## Supplementary Table 8 for "Endemism shapes viral ecology and evolution in globally distributed hydrothermal vent ecosystems" (part 131 of 224)

### Sheet: master_table_VentPlumeViruses (continued)
Supplementary Table 8. VIBRANT protein annotations of all viruses in the dataset. Sheet "dramv_amg_summary" contains the DRAMv output summary file, indicating which annotations are supported as AMGs.
Brothers_UC_S010_NODE_60929_length_1679_cov_1.040593	Brothers_UC_S010_NODE_60929_length_1679_cov_1.040593_3	Brothers_UC_S010_NODE_60929_length_1679_cov_1.040593	NA	NA	NA	NA	NA	NA	NA	NA	NA	NA	NA	NA	NA	NA	NA	NA	4	2	0	Low-quality	Genome-fragment	2.99	0		1	1679	1679	1679	1679	r__Duplodnaviria	k__Heunggongvirae	p__Uroviricota	c__Caudoviricetes	o__	f__	lytic
Brothers_UC_S010_NODE_60929_length_1679_cov_1.040593	Brothers_UC_S010_NODE_60929_length_1679_cov_1.040593_4	Brothers_UC_S010_NODE_60929_length_1679_cov_1.040593	NA	NA	NA	NA	NA	NA	NA	NA	NA	NA	NA	VOG04095	REFSEQ hypothetical protein	7.3e-15	52.2	0.95	4	2	0	Low-quality	Genome-fragment	2.99	0		1	1679	1679	1679	1679	r__Duplodnaviria	k__Heunggongvirae	p__Uroviricota	c__Caudoviricetes	o__	f__	lytic
Brothers_UC_S010_NODE_19956_length_3175_cov_2.504921	Brothers_UC_S010_NODE_19956_length_3175_cov_2.504921_1	Brothers_UC_S010_NODE_19956_length_3175_cov_2.504921	K06223	NA	dam; DNA adenine methylase [EC:2.1.1.72]	2e-17	63.1	2.63	NA	NA	NA	NA	NA	VOG00314	sp|P29347|MTS1_STRSA Modification methylase StsI	2.8e-14	50.2	10	5	1	0	Low-quality	Genome-fragment	1.61	0		1	3175	3175	3175	3175	r__Duplodnaviria	k__Heunggongvirae	p__Uroviricota	c__Caudoviricetes	o__	f__	lytic
Brothers_UC_S010_NODE_19956_length_3175_cov_2.504921	Brothers_UC_S010_NODE_19956_length_3175_cov_2.504921_2	Brothers_UC_S010_NODE_19956_length_3175_cov_2.504921	NA	NA	NA	NA	NA	NA	NA	NA	NA	NA	NA	VOG11798	REFSEQ hypothetical protein	2.8e-12	45.2	2.46	5	1	0	Low-quality	Genome-fragment	1.61	0		1	3175	3175	3175	3175	r__Duplodnaviria	k__Heunggongvirae	p__Uroviricota	c__Caudoviricetes	o__	f__	lytic
Brothers_UC_S010_NODE_19956_length_3175_cov_2.504921	Brothers_UC_S010_NODE_19956_length_3175_cov_2.504921_3	Brothers_UC_S010_NODE_19956_length_3175_cov_2.504921	NA	NA	NA	NA	NA	NA	NA	NA	NA	NA	NA	NA	NA	NA	NA	NA	5	1	0	Low-quality	Genome-fragment	1.61	0		1	3175	3175	3175	3175	r__Duplodnaviria	k__Heunggongvirae	p__Uroviricota	c__Caudoviricetes	o__	f__	lytic
Brothers_UC_S010_NODE_19956_length_3175_cov_2.504921	Brothers_UC_S010_NODE_19956_length_3175_cov_2.504921_4	Brothers_UC_S010_NODE_19956_length_3175_cov_2.504921	NA	NA	NA	NA	NA	NA	NA	NA	NA	NA	NA	NA	NA	NA	NA	NA	5	1	0	Low-quality	Genome-fragment	1.61	0		1	3175	3175	3175	3175	r__Duplodnaviria	k__Heunggongvirae	p__Uroviricota	c__Caudoviricetes	o__	f__	lytic
Brothers_UC_S010_NODE_19956_length_3175_cov_2.504921	Brothers_UC_S010_NODE_19956_length_3175_cov_2.504921_5	Brothers_UC_S010_NODE_19956_length_3175_cov_2.504921	NA	NA	NA	NA	NA	NA	NA	NA	NA	NA	NA	NA	NA	NA	NA	NA	5	1	0	Low-quality	Genome-fragment	1.61	0		1	3175	3175	3175	3175	r__Duplodnaviria	k__Heunggongvirae	p__Uroviricota	c__Caudoviricetes	o__	f__	lytic
Brothers_UC_S010_NODE_6429_length_5815_cov_16.301512	Brothers_UC_S010_NODE_6429_length_5815_cov_16.301512_1	Brothers_UC_S010_NODE_6429_length_5815_cov_16.301512	NA	NA	NA	NA	NA	NA	NA	NA	NA	NA	NA	NA	NA	NA	NA	NA	4	1	0	Low-quality	Genome-fragment	11.2	0		1	5815	5815	5815	5815	r__Duplodnaviria	k__Heunggongvirae	p__Uroviricota	c__Caudoviricetes	o__	f__	lytic
Brothers_UC_S010_NODE_6429_length_5815_cov_16.301512	Brothers_UC_S010_NODE_6429_length_5815_cov_16.301512_2	Brothers_UC_S010_NODE_6429_length_5815_cov_16.301512	NA	NA	NA	NA	NA	NA	NA	NA	NA	NA	NA	NA	NA	NA	NA	NA	4	1	0	Low-quality	Genome-fragment	11.2	0		1	5815	5815	5815	5815	r__Duplodnaviria	k__Heunggongvirae	p__Uroviricota	c__Caudoviricetes	o__	f__	lytic
Brothers_UC_S010_NODE_6429_length_5815_cov_16.301512	Brothers_UC_S010_NODE_6429_length_5815_cov_16.301512_3	Brothers_UC_S010_NODE_6429_length_5815_cov_16.301512	NA	NA	NA	NA	NA	NA	NA	NA	NA	NA	NA	VOG04661	REFSEQ hypothetical protein	7.5e-13	46.1	0.3	4	1	0	Low-quality	Genome-fragment	11.2	0		1	5815	5815	5815	5815	r__Duplodnaviria	k__Heunggongvirae	p__Uroviricota	c__Caudoviricetes	o__	f__	lytic
Brothers_UC_S010_NODE_6429_length_5815_cov_16.301512	Brothers_UC_S010_NODE_6429_length_5815_cov_16.301512_4	Brothers_UC_S010_NODE_6429_length_5815_cov_16.301512	NA	NA	NA	NA	NA	NA	NA	NA	NA	NA	NA	NA	NA	NA	NA	NA	4	1	0	Low-quality	Genome-fragment	11.2	0		1	5815	5815	5815	5815	r__Duplodnaviria	k__Heunggongvirae	p__Uroviricota	c__Caudoviricetes	o__	f__	lytic
Brothers_UC_S010_NODE_7180_length_5471_cov_2.350112	Brothers_UC_S010_NODE_7180_length_5471_cov_2.350112_1	Brothers_UC_S010_NODE_7180_length_5471_cov_2.350112	NA	NA	NA	NA	NA	NA	NA	NA	NA	NA	NA	NA	NA	NA	NA	NA	4	2	0	Low-quality	Genome-fragment	10.24	0		1	5471	5471	5471	5471	r__Duplodnaviria	k__Heunggongvirae	p__Uroviricota	c__Caudoviricetes	o__	f__	lytic
Brothers_UC_S010_NODE_7180_length_5471_cov_2.350112	Brothers_UC_S010_NODE_7180_length_5471_cov_2.350112_2	Brothers_UC_S010_NODE_7180_length_5471_cov_2.350112	NA	NA	NA	NA	NA	NA	NA	NA	NA	NA	NA	VOG20195	REFSEQ hypothetical protein	3.5e-30	103.1	1.52	4	2	0	Low-quality	Genome-fragment	10.24	0		1	5471	5471	5471	5471	r__Duplodnaviria	k__Heunggongvirae	p__Uroviricota	c__Caudoviricetes	o__	f__	lytic
Brothers_UC_S010_NODE_7180_length_5471_cov_2.350112	Brothers_UC_S010_NODE_7180_length_5471_cov_2.350112_3	Brothers_UC_S010_NODE_7180_length_5471_cov_2.350112	NA	NA	NA	NA	NA	NA	NA	NA	NA	NA	NA	NA	NA	NA	NA	NA	4	2	0	Low-quality	Genome-fragment	10.24	0		1	5471	5471	5471	5471	r__Duplodnaviria	k__Heunggongvirae	p__Uroviricota	c__Caudoviricetes	o__	f__	lytic
Brothers_UC_S010_NODE_7180_length_5471_cov_2.350112	Brothers_UC_S010_NODE_7180_length_5471_cov_2.350112_4	Brothers_UC_S010_NODE_7180_length_5471_cov_2.350112	NA	NA	NA	NA	NA	NA	NA	NA	NA	NA	NA	NA	NA	NA	NA	NA	4	2	0	Low-quality	Genome-fragment	10.24	0		1	5471	5471	5471	5471	r__Duplodnaviria	k__Heunggongvirae	p__Uroviricota	c__Caudoviricetes	o__	f__	lytic
Brothers_UC_S010_NODE_5467_length_6351_cov_8.254820	Brothers_UC_S010_NODE_5467_length_6351_cov_8.254820_1	Brothers_UC_S010_NODE_5467_length_6351_cov_8.254820	NA	NA	NA	NA	NA	NA	NA	NA	NA	NA	NA	NA	NA	NA	NA	NA	8	0	0	Not-determined	Genome-fragment	NA	0	no viral genes detected	1	6351	6351	6351	6351	r__	k__	p__	c__	o__	f__	lysogenic
Brothers_UC_S010_NODE_5467_length_6351_cov_8.254820	Brothers_UC_S010_NODE_5467_length_6351_cov_8.254820_2	Brothers_UC_S010_NODE_5467_length_6351_cov_8.254820	NA	NA	NA	NA	NA	NA	NA	NA	NA	NA	NA	NA	NA	NA	NA	NA	8	0	0	Not-determined	Genome-fragment	NA	0	no viral genes detected	1	6351	6351	6351	6351	r__	k__	p__	c__	o__	f__	lysogenic
Brothers_UC_S010_NODE_5467_length_6351_cov_8.254820	Brothers_UC_S010_NODE_5467_length_6351_cov_8.254820_3	Brothers_UC_S010_NODE_5467_length_6351_cov_8.254820	NA	NA	NA	NA	NA	NA	NA	NA	NA	NA	NA	NA	NA	NA	NA	NA	8	0	0	Not-determined	Genome-fragment	NA	0	no viral genes detected	1	6351	6351	6351	6351	r__	k__	p__	c__	o__	f__	lysogenic
Brothers_UC_S010_NODE_5467_length_6351_cov_8.254820	Brothers_UC_S010_NODE_5467_length_6351_cov_8.254820_4	Brothers_UC_S010_NODE_5467_length_6351_cov_8.254820	NA	NA	NA	NA	NA	NA	PF11171.8	Protein of unknown function (DUF2958)	8.3e-20	69.4	0.01	NA	NA	NA	NA	NA	8	0	0	Not-determined	Genome-fragment	NA	0	no viral genes detected	1	6351	6351	6351	6351	r__	k__	p__	c__	o__	f__	lysogenic
Brothers_UC_S010_NODE_5467_length_6351_cov_8.254820	Brothers_UC_S010_NODE_5467_length_6351_cov_8.254820_5	Brothers_UC_S010_NODE_5467_length_6351_cov_8.254820	K14059	NA	int; integrase	2.2e-71	240.7	7	PF00589.22	Phage integrase family	1.3e-27	94.9	9.33	VOG00041	sp|O10330|VLF1_NPVOP Very late expression factor 1	1.4e-51	174.1	10	8	0	0	Not-determined	Genome-fragment	NA	0	no viral genes detected	1	6351	6351	6351	6351	r__	k__	p__	c__	o__	f__	lysogenic
Brothers_UC_S010_NODE_5467_length_6351_cov_8.254820	Brothers_UC_S010_NODE_5467_length_6351_cov_8.254820_6	Brothers_UC_S010_NODE_5467_length_6351_cov_8.254820	NA	NA	NA	NA	NA	NA	NA	NA	NA	NA	NA	NA	NA	NA	NA	NA	8	0	0	Not-determined	Genome-fragment	NA	0	no viral genes detected	1	6351	6351	6351	6351	r__	k__	p__	c__	o__	f__	lysogenic
Brothers_UC_S010_NODE_5467_length_6351_cov_8.254820	Brothers_UC_S010_NODE_5467_length_6351_cov_8.254820_7	Brothers_UC_S010_NODE_5467_length_6351_cov_8.254820	NA	NA	NA	NA	NA	NA	NA	NA	NA	NA	NA	NA	NA	NA	NA	NA	8	0	0	Not-determined	Genome-fragment	NA	0	no viral genes detected	1	6351	6351	6351	6351	r__	k__	p__	c__	o__	f__	lysogenic
Brothers_UC_S010_NODE_5467_length_6351_cov_8.254820	Brothers_UC_S010_NODE_5467_length_6351_cov_8.254820_8	Brothers_UC_S010_NODE_5467_length_6351_cov_8.254820	NA	NA	NA	NA	NA	NA	NA	NA	NA	NA	NA	NA	NA	NA	NA	NA	8	0	0	Not-determined	Genome-fragment	NA	0	no viral genes detected	1	6351	6351	6351	6351	r__	k__	p__	c__	o__	f__	lysogenic
Brothers_UC_S010_NODE_9439_length_4747_cov_1.741126	Brothers_UC_S010_NODE_9439_length_4747_cov_1.741126_1	Brothers_UC_S010_NODE_9439_length_4747_cov_1.741126	NA	NA	NA	NA	NA	NA	NA	NA	NA	NA	NA	NA	NA	NA	NA	NA	4	2	0	Low-quality	Genome-fragment	1.87	0		1	4747	4747	4747	4747	r__Duplodnaviria	k__Heunggongvirae	p__Uroviricota	c__Caudoviricetes	o__	f__	lytic
Brothers_UC_S010_NODE_9439_length_4747_cov_1.741126	Brothers_UC_S010_NODE_9439_length_4747_cov_1.741126_2	Brothers_UC_S010_NODE_9439_length_4747_cov_1.741126	NA	NA	NA	NA	NA	NA	NA	NA	NA	NA	NA	VOG09943	REFSEQ hypothetical protein	1.2e-49	166.6	0.25	4	2	0	Low-quality	Genome-fragment	1.87	0		1	4747	4747	4747	4747	r__Duplodnaviria	k__Heunggongvirae	p__Uroviricota	c__Caudoviricetes	o__	f__	lytic
Brothers_UC_S010_NODE_9439_length_4747_cov_1.741126	Brothers_UC_S010_NODE_9439_length_4747_cov_1.741126_3	Brothers_UC_S010_NODE_9439_length_4747_cov_1.741126	NA	NA	NA	NA	NA	NA	NA	NA	NA	NA	NA	VOG09935	REFSEQ hypothetical protein	2.8e-59	199	0.16	4	2	0	Low-quality	Genome-fragment	1.87	0		1	4747	4747	4747	4747	r__Duplodnaviria	k__Heunggongvirae	p__Uroviricota	c__Caudoviricetes	o__	f__	lytic
Brothers_UC_S010_NODE_9439_length_4747_cov_1.741126	Brothers_UC_S010_NODE_9439_length_4747_cov_1.741126_4	Brothers_UC_S010_NODE_9439_length_4747_cov_1.741126	NA	NA	NA	NA	NA	NA	NA	NA	NA	NA	NA	VOG01144	sp|P19060|BP06_BPT4 Baseplate wedge protein gp6	1.1e-60	204.1	10	4	2	0	Low-quality	Genome-fragment	1.87	0		1	4747	4747	4747	4747	r__Duplodnaviria	k__Heunggongvirae	p__Uroviricota	c__Caudoviricetes	o__	f__	lytic
Brothers_UC_S010_NODE_23579_length_2901_cov_3.127614	Brothers_UC_S010_NODE_23579_length_2901_cov_3.127614_1	Brothers_UC_S010_NODE_23579_length_2901_cov_3.127614	NA	NA	NA	NA	NA	NA	NA	NA	NA	NA	NA	NA	NA	NA	NA	NA	6	2	0	Low-quality	Genome-fragment	8.39	0		1	2901	2901	2901	2901	r__Duplodnaviria	k__Heunggongvirae	p__Uroviricota	c__Caudoviricetes	o__	f__	lytic
Brothers_UC_S010_NODE_23579_length_2901_cov_3.127614	Brothers_UC_S010_NODE_23579_length_2901_cov_3.127614_2	Brothers_UC_S010_NODE_23579_length_2901_cov_3.127614	K17680	NA	PEO1; twinkle protein [EC:3.6.4.12]	4.3e-16	58	2.89	NA	NA	NA	NA	NA	VOG01895	REFSEQ bifunctional DNA primase/polymerase	5e-32	108.9	0.34	6	2	0	Low-quality	Genome-fragment	8.39	0		1	2901	2901	2901	2901	r__Duplodnaviria	k__Heunggongvirae	p__Uroviricota	c__Caudoviricetes	o__	f__	lytic
Brothers_UC_S010_NODE_23579_length_2901_cov_3.127614	Brothers_UC_S010_NODE_23579_length_2901_cov_3.127614_3	Brothers_UC_S010_NODE_23579_length_2901_cov_3.127614	NA	NA	NA	NA	NA	NA	NA	NA	NA	NA	NA	VOG00100	REFSEQ hypothetical protein	5.5e-13	47.8	1.68	6	2	0	Low-quality	Genome-fragment	8.39	0		1	2901	2901	2901	2901	r__Duplodnaviria	k__Heunggongvirae	p__Uroviricota	c__Caudoviricetes	o__	f__	lytic
Brothers_UC_S010_NODE_23579_length_2901_cov_3.127614	Brothers_UC_S010_NODE_23579_length_2901_cov_3.127614_4	Brothers_UC_S010_NODE_23579_length_2901_cov_3.127614	K03111	NA	ssb; single-strand DNA-binding protein	1.8e-28	99.9	4.34	PF00436.25	Single-strand binding protein family	3.5e-23	79.9	4.28	VOG00404	sp|P9WGD4|SSB_MYCTO Single-stranded DNA-binding protein	1.9e-26	91.4	10	6	2	0	Low-quality	Genome-fragment	8.39	0		1	2901	2901	2901	2901	r__Duplodnaviria	k__Heunggongvirae	p__Uroviricota	c__Caudoviricetes	o__	f__	lytic
Brothers_UC_S010_NODE_23579_length_2901_cov_3.127614	Brothers_UC_S010_NODE_23579_length_2901_cov_3.127614_5	Brothers_UC_S010_NODE_23579_length_2901_cov_3.127614	NA	NA	NA	NA	NA	NA	PF05766.12	Bacteriophage Lambda NinG protein	3.5e-53	178.5	1	VOG02687	sp|P69175|NING_BPVT2 Protein ninG	2e-53	179.2	3.33	6	2	0	Low-quality	Genome-fragment	8.39	0		1	2901	2901	2901	2901	r__Duplodnaviria	k__Heunggongvirae	p__Uroviricota	c__Caudoviricetes	o__	f__	lytic
Brothers_UC_S010_NODE_23579_length_2901_cov_3.127614	Brothers_UC_S010_NODE_23579_length_2901_cov_3.127614_6	Brothers_UC_S010_NODE_23579_length_2901_cov_3.127614	NA	NA	NA	NA	NA	NA	NA	NA	NA	NA	NA	NA	NA	NA	NA	NA	6	2	0	Low-quality	Genome-fragment	8.39	0		1	2901	2901	2901	2901	r__Duplodnaviria	k__Heunggongvirae	p__Uroviricota	c__Caudoviricetes	o__	f__	lytic
Brothers_UC_S010_NODE_10223_length_4545_cov_3.393391	Brothers_UC_S010_NODE_10223_length_4545_cov_3.393391_1	Brothers_UC_S010_NODE_10223_length_4545_cov_3.393391	NA	NA	NA	NA	NA	NA	NA	NA	NA	NA	NA	NA	NA	NA	NA	NA	10	0	0	Not-determined	Genome-fragment	NA	0	no viral genes detected	1	4545	4545	4545	4545	r__Duplodnaviria	k__Heunggongvirae	p__Uroviricota	c__Caudoviricetes	o__	f__	lytic
Brothers_UC_S010_NODE_10223_length_4545_cov_3.393391	Brothers_UC_S010_NODE_10223_length_4545_cov_3.393391_2	Brothers_UC_S010_NODE_10223_length_4545_cov_3.393391	NA	NA	NA	NA	NA	NA	PF07087.11	Protein of unknown function (DUF1353)	7.7e-22	75.1	0.45	VOG00750	REFSEQ hypothetical protein	4.1e-24	82.9	1.27	10	0	0	Not-determined	Genome-fragment	NA	0	no viral genes detected	1	4545	4545	4545	4545	r__Duplodnaviria	k__Heunggongvirae	p__Uroviricota	c__Caudoviricetes	o__	f__	lytic
Brothers_UC_S010_NODE_10223_length_4545_cov_3.393391	Brothers_UC_S010_NODE_10223_length_4545_cov_3.393391_3	Brothers_UC_S010_NODE_10223_length_4545_cov_3.393391	NA	NA	NA	NA	NA	NA	NA	NA	NA	NA	NA	NA	NA	NA	NA	NA	10	0	0	Not-determined	Genome-fragment	NA	0	no viral genes detected	1	4545	4545	4545	4545	r__Duplodnaviria	k__Heunggongvirae	p__Uroviricota	c__Caudoviricetes	o__	f__	lytic
Brothers_UC_S010_NODE_10223_length_4545_cov_3.393391	Brothers_UC_S010_NODE_10223_length_4545_cov_3.393391_4	Brothers_UC_S010_NODE_10223_length_4545_cov_3.393391	NA	NA	NA	NA	NA	NA	NA	NA	NA	NA	NA	NA	NA	NA	NA	NA	10	0	0	Not-determined	Genome-fragment	NA	0	no viral genes detected	1	4545	4545	4545	4545	r__Duplodnaviria	k__Heunggongvirae	p__Uroviricota	c__Caudoviricetes	o__	f__	lytic
Brothers_UC_S010_NODE_10223_length_4545_cov_3.393391	Brothers_UC_S010_NODE_10223_length_4545_cov_3.393391_5	Brothers_UC_S010_NODE_10223_length_4545_cov_3.393391	NA	NA	NA	NA	NA	NA	NA	NA	NA	NA	NA	NA	NA	NA	NA	NA	10	0	0	Not-determined	Genome-fragment	NA	0	no viral genes detected	1	4545	4545	4545	4545	r__Duplodnaviria	k__Heunggongvirae	p__Uroviricota	c__Caudoviricetes	o__	f__	lytic
Brothers_UC_S010_NODE_10223_length_4545_cov_3.393391	Brothers_UC_S010_NODE_10223_length_4545_cov_3.393391_6	Brothers_UC_S010_NODE_10223_length_4545_cov_3.393391	NA	NA	NA	NA	NA	NA	NA	NA	NA	NA	NA	NA	NA	NA	NA	NA	10	0	0	Not-determined	Genome-fragment	NA	0	no viral genes detected	1	4545	4545	4545	4545	r__Duplodnaviria	k__Heunggongvirae	p__Uroviricota	c__Caudoviricetes	o__	f__	lytic
Brothers_UC_S010_NODE_10223_length_4545_cov_3.393391	Brothers_UC_S010_NODE_10223_length_4545_cov_3.393391_7	Brothers_UC_S010_NODE_10223_length_4545_cov_3.393391	NA	NA	NA	NA	NA	NA	NA	NA	NA	NA	NA	NA	NA	NA	NA	NA	10	0	0	Not-determined	Genome-fragment	NA	0	no viral genes detected	1	4545	4545	4545	4545	r__Duplodnaviria	k__Heunggongvirae	p__Uroviricota	c__Caudoviricetes	o__	f__	lytic
Brothers_UC_S010_NODE_10223_length_4545_cov_3.393391	Brothers_UC_S010_NODE_10223_length_4545_cov_3.393391_8	Brothers_UC_S010_NODE_10223_length_4545_cov_3.393391	NA	NA	NA	NA	NA	NA	NA	NA	NA	NA	NA	NA	NA	NA	NA	NA	10	0	0	Not-determined	Genome-fragment	NA	0	no viral genes detected	1	4545	4545	4545	4545	r__Duplodnaviria	k__Heunggongvirae	p__Uroviricota	c__Caudoviricetes	o__	f__	lytic
Brothers_UC_S010_NODE_10223_length_4545_cov_3.393391	Brothers_UC_S010_NODE_10223_length_4545_cov_3.393391_9	Brothers_UC_S010_NODE_10223_length_4545_cov_3.393391	NA	NA	NA	NA	NA	NA	NA	NA	NA	NA	NA	NA	NA	NA	NA	NA	10	0	0	Not-determined	Genome-fragment	NA	0	no viral genes detected	1	4545	4545	4545	4545	r__Duplodnaviria	k__Heunggongvirae	p__Uroviricota	c__Caudoviricetes	o__	f__	lytic
Brothers_UC_S010_NODE_10223_length_4545_cov_3.393391	Brothers_UC_S010_NODE_10223_length_4545_cov_3.393391_10	Brothers_UC_S010_NODE_10223_length_4545_cov_3.393391	NA	NA	NA	NA	NA	NA	NA	NA	NA	NA	NA	NA	NA	NA	NA	NA	10	0	0	Not-determined	Genome-fragment	NA	0	no viral genes detected	1	4545	4545	4545	4545	r__Duplodnaviria	k__Heunggongvirae	p__Uroviricota	c__Caudoviricetes	o__	f__	lytic
Brothers_UC_S010_NODE_17528_length_3397_cov_1.934862	Brothers_UC_S010_NODE_17528_length_3397_cov_1.934862_1	Brothers_UC_S010_NODE_17528_length_3397_cov_1.934862	NA	NA	NA	NA	NA	NA	NA	NA	NA	NA	NA	NA	NA	NA	NA	NA	6	0	0	Low-quality	Genome-fragment	7.09	0	no viral genes detected	1	3397	3397	3397	3397	r__Duplodnaviria	k__Heunggongvirae	p__Uroviricota	c__Caudoviricetes	o__	f__	lytic
Brothers_UC_S010_NODE_17528_length_3397_cov_1.934862	Brothers_UC_S010_NODE_17528_length_3397_cov_1.934862_2	Brothers_UC_S010_NODE_17528_length_3397_cov_1.934862	NA	NA	NA	NA	NA	NA	NA	NA	NA	NA	NA	NA	NA	NA	NA	NA	6	0	0	Low-quality	Genome-fragment	7.09	0	no viral genes detected	1	3397	3397	3397	3397	r__Duplodnaviria	k__Heunggongvirae	p__Uroviricota	c__Caudoviricetes	o__	f__	lytic
Brothers_UC_S010_NODE_17528_length_3397_cov_1.934862	Brothers_UC_S010_NODE_17528_length_3397_cov_1.934862_3	Brothers_UC_S010_NODE_17528_length_3397_cov_1.934862	NA	NA	NA	NA	NA	NA	NA	NA	NA	NA	NA	NA	NA	NA	NA	NA	6	0	0	Low-quality	Genome-fragment	7.09	0	no viral genes detected	1	3397	3397	3397	3397	r__Duplodnaviria	k__Heunggongvirae	p__Uroviricota	c__Caudoviricetes	o__	f__	lytic
Brothers_UC_S010_NODE_17528_length_3397_cov_1.934862	Brothers_UC_S010_NODE_17528_length_3397_cov_1.934862_4	Brothers_UC_S010_NODE_17528_length_3397_cov_1.934862	NA	NA	NA	NA	NA	NA	NA	NA	NA	NA	NA	VOG08029	REFSEQ hypothetical protein	8.7e-15	52.5	0.11	6	0	0	Low-quality	Genome-fragment	7.09	0	no viral genes detected	1	3397	3397	3397	3397	r__Duplodnaviria	k__Heunggongvirae	p__Uroviricota	c__Caudoviricetes	o__	f__	lytic
Brothers_UC_S010_NODE_17528_length_3397_cov_1.934862	Brothers_UC_S010_NODE_17528_length_3397_cov_1.934862_5	Brothers_UC_S010_NODE_17528_length_3397_cov_1.934862	NA	NA	NA	NA	NA	NA	NA	NA	NA	NA	NA	VOG08029	REFSEQ hypothetical protein	9.3e-12	42.5	0.11	6	0	0	Low-quality	Genome-fragment	7.09	0	no viral genes detected	1	3397	3397	3397	3397	r__Duplodnaviria	k__Heunggongvirae	p__Uroviricota	c__Caudoviricetes	o__	f__	lytic
Brothers_UC_S010_NODE_17528_length_3397_cov_1.934862	Brothers_UC_S010_NODE_17528_length_3397_cov_1.934862_6	Brothers_UC_S010_NODE_17528_length_3397_cov_1.934862	K07319	NA	yhdJ; adenine-specific DNA-methyltransferase [EC:2.1.1.72]	3.4e-11	42.5	1.09	PF01555.18	DNA methylase	3.4e-14	51.4	5.1	VOG11963	REFSEQ hypothetical protein	2.1e-89	298.6	0.27	6	0	0	Low-quality	Genome-fragment	7.09	0	no viral genes detected	1	3397	3397	3397	3397	r__Duplodnaviria	k__Heunggongvirae	p__Uroviricota	c__Caudoviricetes	o__	f__	lytic
Brothers_UC_S010_NODE_19043_length_3254_cov_1.524145	Brothers_UC_S010_NODE_19043_length_3254_cov_1.524145_1	Brothers_UC_S010_NODE_19043_length_3254_cov_1.524145	NA	NA	NA	NA	NA	NA	NA	NA	NA	NA	NA	NA	NA	NA	NA	NA	6	0	0	Not-determined	Genome-fragment	NA	0	no viral genes detected	1	3254	3254	3254	3254	NA	NA	NA	NA	NA	NA	lytic
Brothers_UC_S010_NODE_19043_length_3254_cov_1.524145	Brothers_UC_S010_NODE_19043_length_3254_cov_1.524145_2	Brothers_UC_S010_NODE_19043_length_3254_cov_1.524145	NA	NA	NA	NA	NA	NA	NA	NA	NA	NA	NA	NA	NA	NA	NA	NA	6	0	0	Not-determined	Genome-fragment	NA	0	no viral genes detected	1	3254	3254	3254	3254	NA	NA	NA	NA	NA	NA	lytic
Brothers_UC_S010_NODE_19043_length_3254_cov_1.524145	Brothers_UC_S010_NODE_19043_length_3254_cov_1.524145_3	Brothers_UC_S010_NODE_19043_length_3254_cov_1.524145	K03530	NA	hupB; DNA-binding protein HU-beta	4.5e-22	78.5	0.45	PF00216.21	Bacterial DNA-binding protein	1.1e-21	75.1	0.69	VOG01191	sp|P0A3H0|DBH_GEOSE DNA-binding protein HU	2.1e-13	48.4	4.97	6	0	0	Not-determined	Genome-fragment	NA	0	no viral genes detected	1	3254	3254	3254	3254	NA	NA	NA	NA	NA	NA	lytic
Brothers_UC_S010_NODE_19043_length_3254_cov_1.524145	Brothers_UC_S010_NODE_19043_length_3254_cov_1.524145_4	Brothers_UC_S010_NODE_19043_length_3254_cov_1.524145	NA	NA	NA	NA	NA	NA	NA	NA	NA	NA	NA	NA	NA	NA	NA	NA	6	0	0	Not-determined	Genome-fragment	NA	0	no viral genes detected	1	3254	3254	3254	3254	NA	NA	NA	NA	NA	NA	lytic
Brothers_UC_S010_NODE_19043_length_3254_cov_1.524145	Brothers_UC_S010_NODE_19043_length_3254_cov_1.524145_5	Brothers_UC_S010_NODE_19043_length_3254_cov_1.524145	NA	NA	NA	NA	NA	NA	NA	NA	NA	NA	NA	NA	NA	NA	NA	NA	6	0	0	Not-determined	Genome-fragment	NA	0	no viral genes detected	1	3254	3254	3254	3254	NA	NA	NA	NA	NA	NA	lytic
Brothers_UC_S010_NODE_19043_length_3254_cov_1.524145	Brothers_UC_S010_NODE_19043_length_3254_cov_1.524145_6	Brothers_UC_S010_NODE_19043_length_3254_cov_1.524145	NA	NA	NA	NA	NA	NA	NA	NA	NA	NA	NA	NA	NA	NA	NA	NA	6	0	0	Not-determined	Genome-fragment	NA	0	no viral genes detected	1	3254	3254	3254	3254	NA	NA	NA	NA	NA	NA	lytic
Brothers_UC_S010_NODE_48484_length_1925_cov_1.695773	Brothers_UC_S010_NODE_48484_length_1925_cov_1.695773_1	Brothers_UC_S010_NODE_48484_length_1925_cov_1.695773	NA	NA	NA	NA	NA	NA	PF07460.11	NUMOD3 motif (2 copies)	1.1e-37	126.3	0.57	VOG02872	sp|P13325|SEGB_BPT4 Putative endonuclease segB	1.3e-10	40.2	4.28	4	2	0	Low-quality	Genome-fragment	1.06	0		1	1925	1925	1925	1925	r__Duplodnaviria	k__Heunggongvirae	p__Uroviricota	c__Caudoviricetes	o__	f__	lytic
Brothers_UC_S010_NODE_48484_length_1925_cov_1.695773	Brothers_UC_S010_NODE_48484_length_1925_cov_1.695773_2	Brothers_UC_S010_NODE_48484_length_1925_cov_1.695773	NA	NA	NA	NA	NA	NA	NA	NA	NA	NA	NA	VOG00771	sp|P15075|VG50_BPT4 Head completion protein Gp50	1.9e-25	87.9	10	4	2	0	Low-quality	Genome-fragment	1.06	0		1	1925	1925	1925	1925	r__Duplodnaviria	k__Heunggongvirae	p__Uroviricota	c__Caudoviricetes	o__	f__	lytic
Brothers_UC_S010_NODE_48484_length_1925_cov_1.695773	Brothers_UC_S010_NODE_48484_length_1925_cov_1.695773_3	Brothers_UC_S010_NODE_48484_length_1925_cov_1.695773	NA	NA	NA	NA	NA	NA	NA	NA	NA	NA	NA	NA	NA	NA	NA	NA	4	2	0	Low-quality	Genome-fragment	1.06	0		1	1925	1925	1925	1925	r__Duplodnaviria	k__Heunggongvirae	p__Uroviricota	c__Caudoviricetes	o__	f__	lytic
Brothers_UC_S010_NODE_48484_length_1925_cov_1.695773	Brothers_UC_S010_NODE_48484_length_1925_cov_1.695773_4	Brothers_UC_S010_NODE_48484_length_1925_cov_1.695773	NA	NA	NA	NA	NA	NA	NA	NA	NA	NA	NA	NA	NA	NA	NA	NA	4	2	0	Low-quality	Genome-fragment	1.06	0		1	1925	1925	1925	1925	r__Duplodnaviria	k__Heunggongvirae	p__Uroviricota	c__Caudoviricetes	o__	f__	lytic
Brothers_UC_S010_NODE_27641_length_2660_cov_1.085274	Brothers_UC_S010_NODE_27641_length_2660_cov_1.085274_1	Brothers_UC_S010_NODE_27641_length_2660_cov_1.085274	NA	NA	NA	NA	NA	NA	NA	NA	NA	NA	NA	NA	NA	NA	NA	NA	6	2	0	Low-quality	Genome-fragment	4.76	0		1	2660	2660	2660	2660	r__Duplodnaviria	k__Heunggongvirae	p__Uroviricota	c__Caudoviricetes	o__	f__	lytic
Brothers_UC_S010_NODE_27641_length_2660_cov_1.085274	Brothers_UC_S010_NODE_27641_length_2660_cov_1.085274_2	Brothers_UC_S010_NODE_27641_length_2660_cov_1.085274	NA	NA	NA	NA	NA	NA	PF10073.9	Uncharacterized protein conserved in bacteria (DUF2312)	1.3e-31	106.3	0.23	VOG01476	sp|A7HUR5|Y2034_PARL1 UPF0335 protein Plav_2034	9.9e-35	116.4	0.4	6	2	0	Low-quality	Genome-fragment	4.76	0		1	2660	2660	2660	2660	r__Duplodnaviria	k__Heunggongvirae	p__Uroviricota	c__Caudoviricetes	o__	f__	lytic
Brothers_UC_S010_NODE_27641_length_2660_cov_1.085274	Brothers_UC_S010_NODE_27641_length_2660_cov_1.085274_3	Brothers_UC_S010_NODE_27641_length_2660_cov_1.085274	NA	NA	NA	NA	NA	NA	NA	NA	NA	NA	NA	NA	NA	NA	NA	NA	6	2	0	Low-quality	Genome-fragment	4.76	0		1	2660	2660	2660	2660	r__Duplodnaviria	k__Heunggongvirae	p__Uroviricota	c__Caudoviricetes	o__	f__	lytic
Brothers_UC_S010_NODE_27641_length_2660_cov_1.085274	Brothers_UC_S010_NODE_27641_length_2660_cov_1.085274_4	Brothers_UC_S010_NODE_27641_length_2660_cov_1.085274	NA	NA	NA	NA	NA	NA	NA	NA	NA	NA	NA	VOG00137	sp|P03766|Y290_LAMBD Uncharacterized nin region protein ORF290	7.2e-19	66.7	3.44	6	2	0	Low-quality	Genome-fragment	4.76	0		1	2660	2660	2660	2660	r__Duplodnaviria	k__Heunggongvirae	p__Uroviricota	c__Caudoviricetes	o__	f__	lytic
Brothers_UC_S010_NODE_27641_length_2660_cov_1.085274	Brothers_UC_S010_NODE_27641_length_2660_cov_1.085274_5	Brothers_UC_S010_NODE_27641_length_2660_cov_1.085274	NA	NA	NA	NA	NA	NA	NA	NA	NA	NA	NA	VOG03500	REFSEQ hypothetical protein	3e-20	70.6	3.08	6	2	0	Low-quality	Genome-fragment	4.76	0		1	2660	2660	2660	2660	r__Duplodnaviria	k__Heunggongvirae	p__Uroviricota	c__Caudoviricetes	o__	f__	lytic
Brothers_UC_S010_NODE_27641_length_2660_cov_1.085274	Brothers_UC_S010_NODE_27641_length_2660_cov_1.085274_6	Brothers_UC_S010_NODE_27641_length_2660_cov_1.085274	NA	NA	NA	NA	NA	NA	NA	NA	NA	NA	NA	VOG00674	REFSEQ putative DNA polymerase	4.4e-66	221.7	3.61	6	2	0	Low-quality	Genome-fragment	4.76	0		1	2660	2660	2660	2660	r__Duplodnaviria	k__Heunggongvirae	p__Uroviricota	c__Caudoviricetes	o__	f__	lytic
Brothers_UC_S010_NODE_60363_length_1688_cov_22.740551	Brothers_UC_S010_NODE_60363_length_1688_cov_22.740551_1	Brothers_UC_S010_NODE_60363_length_1688_cov_22.740551	K14059	NA	int; integrase	2e-34	119	7	NA	NA	NA	NA	NA	VOG00041	sp|O10330|VLF1_NPVOP Very late expression factor 1	4.4e-19	67.3	10	6	0	0	Low-quality	Genome-fragment	3.92	0	no viral genes detected	1	1688	1688	1688	1688	NA	NA	NA	NA	NA	NA	lysogenic
Brothers_UC_S010_NODE_60363_length_1688_cov_22.740551	Brothers_UC_S010_NODE_60363_length_1688_cov_22.740551_2	Brothers_UC_S010_NODE_60363_length_1688_cov_22.740551	NA	NA	NA	NA	NA	NA	NA	NA	NA	NA	NA	NA	NA	NA	NA	NA	6	0	0	Low-quality	Genome-fragment	3.92	0	no viral genes detected	1	1688	1688	1688	1688	NA	NA	NA	NA	NA	NA	lysogenic
Brothers_UC_S010_NODE_60363_length_1688_cov_22.740551	Brothers_UC_S010_NODE_60363_length_1688_cov_22.740551_3	Brothers_UC_S010_NODE_60363_length_1688_cov_22.740551	NA	NA	NA	NA	NA	NA	NA	NA	NA	NA	NA	NA	NA	NA	NA	NA	6	0	0	Low-quality	Genome-fragment	3.92	0	no viral genes detected	1	1688	1688	1688	1688	NA	NA	NA	NA	NA	NA	lysogenic
Brothers_UC_S010_NODE_60363_length_1688_cov_22.740551	Brothers_UC_S010_NODE_60363_length_1688_cov_22.740551_4	Brothers_UC_S010_NODE_60363_length_1688_cov_22.740551	NA	NA	NA	NA	NA	NA	NA	NA	NA	NA	NA	NA	NA	NA	NA	NA	6	0	0	Low-quality	Genome-fragment	3.92	0	no viral genes detected	1	1688	1688	1688	1688	NA	NA	NA	NA	NA	NA	lysogenic
Brothers_UC_S010_NODE_60363_length_1688_cov_22.740551	Brothers_UC_S010_NODE_60363_length_1688_cov_22.740551_5	Brothers_UC_S010_NODE_60363_length_1688_cov_22.740551	NA	NA	NA	NA	NA	NA	NA	NA	NA	NA	NA	NA	NA	NA	NA	NA	6	0	0	Low-quality	Genome-fragment	3.92	0	no viral genes detected	1	1688	1688	1688	1688	NA	NA	NA	NA	NA	NA	lysogenic
Brothers_UC_S010_NODE_60363_length_1688_cov_22.740551	Brothers_UC_S010_NODE_60363_length_1688_cov_22.740551_6	Brothers_UC_S010_NODE_60363_length_1688_cov_22.740551	NA	NA	NA	NA	NA	NA	NA	NA	NA	NA	NA	NA	NA	NA	NA	NA	6	0	0	Low-quality	Genome-fragment	3.92	0	no viral genes detected	1	1688	1688	1688	1688	NA	NA	NA	NA	NA	NA	lysogenic
Brothers_UC_S010_NODE_49256_length_1906_cov_6.971894	Brothers_UC_S010_NODE_49256_length_1906_cov_6.971894_1	Brothers_UC_S010_NODE_49256_length_1906_cov_6.971894	NA	NA	NA	NA	NA	NA	NA	NA	NA	NA	NA	NA	NA	NA	NA	NA	5	2	0	Low-quality	Genome-fragment	2.27	0		1	1906	1906	1906	1906	r__Duplodnaviria	k__Heunggongvirae	p__Uroviricota	c__Caudoviricetes	o__	f__	lytic
Brothers_UC_S010_NODE_49256_length_1906_cov_6.971894	Brothers_UC_S010_NODE_49256_length_1906_cov_6.971894_2	Brothers_UC_S010_NODE_49256_length_1906_cov_6.971894	NA	NA	NA	NA	NA	NA	NA	NA	NA	NA	NA	NA	NA	NA	NA	NA	5	2	0	Low-quality	Genome-fragment	2.27	0		1	1906	1906	1906	1906	r__Duplodnaviria	k__Heunggongvirae	p__Uroviricota	c__Caudoviricetes	o__	f__	lytic
Brothers_UC_S010_NODE_49256_length_1906_cov_6.971894	Brothers_UC_S010_NODE_49256_length_1906_cov_6.971894_3	Brothers_UC_S010_NODE_49256_length_1906_cov_6.971894	NA	NA	NA	NA	NA	NA	NA	NA	NA	NA	NA	NA	NA	NA	NA	NA	5	2	0	Low-quality	Genome-fragment	2.27	0		1	1906	1906	1906	1906	r__Duplodnaviria	k__Heunggongvirae	p__Uroviricota	c__Caudoviricetes	o__	f__	lytic
Brothers_UC_S010_NODE_49256_length_1906_cov_6.971894	Brothers_UC_S010_NODE_49256_length_1906_cov_6.971894_4	Brothers_UC_S010_NODE_49256_length_1906_cov_6.971894	NA	NA	NA	NA	NA	NA	PF05866.11	Endodeoxyribonuclease RusA	1.7e-28	98	2.13	VOG00098	sp|Q9MCN8|RUSA_BPHK7 Crossover junction endodeoxyribonuclease rusA	4.5e-17	60.9	10	5	2	0	Low-quality	Genome-fragment	2.27	0		1	1906	1906	1906	1906	r__Duplodnaviria	k__Heunggongvirae	p__Uroviricota	c__Caudoviricetes	o__	f__	lytic
Brothers_UC_S010_NODE_49256_length_1906_cov_6.971894	Brothers_UC_S010_NODE_49256_length_1906_cov_6.971894_5	Brothers_UC_S010_NODE_49256_length_1906_cov_6.971894	K00571	NA	E2.1.1.72; site-specific DNA-methyltransferase (adenine-specific) [EC:2.1.1.72]	2.6e-48	164.6	3.81	PF01555.18	DNA methylase	2.9e-31	107.2	5.1	VOG00102	sp|P29538|MTH1_HAEPA Modification methylase HpaI	9.1e-51	170.6	10	5	2	0	Low-quality	Genome-fragment	2.27	0		1	1906	1906	1906	1906	r__Duplodnaviria	k__Heunggongvirae	p__Uroviricota	c__Caudoviricetes	o__	f__	lytic
Brothers_UC_S010_NODE_74011_length_1490_cov_1.169479	Brothers_UC_S010_NODE_74011_length_1490_cov_1.169479_1	Brothers_UC_S010_NODE_74011_length_1490_cov_1.169479	NA	NA	NA	NA	NA	NA	NA	NA	NA	NA	NA	NA	NA	NA	NA	NA	5	1	0	Low-quality	Genome-fragment	1.07	0		1	1490	1490	1490	1490	r__Duplodnaviria	k__Heunggongvirae	p__Uroviricota	c__Caudoviricetes	o__	f__	lytic
Brothers_UC_S010_NODE_74011_length_1490_cov_1.169479	Brothers_UC_S010_NODE_74011_length_1490_cov_1.169479_2	Brothers_UC_S010_NODE_74011_length_1490_cov_1.169479	NA	NA	NA	NA	NA	NA	PF09643.10	YopX protein	5.9e-11	40.8	2.75	VOG09910	sp|O34401|YOPX_BACSU SPBc2 prophage-derived uncharacterized protein YopX	1.6e-18	65	6.75	5	1	0	Low-quality	Genome-fragment	1.07	0		1	1490	1490	1490	1490	r__Duplodnaviria	k__Heunggongvirae	p__Uroviricota	c__Caudoviricetes	o__	f__	lytic
Brothers_UC_S010_NODE_74011_length_1490_cov_1.169479	Brothers_UC_S010_NODE_74011_length_1490_cov_1.169479_3	Brothers_UC_S010_NODE_74011_length_1490_cov_1.169479	NA	NA	NA	NA	NA	NA	NA	NA	NA	NA	NA	NA	NA	NA	NA	NA	5	1	0	Low-quality	Genome-fragment	1.07	0		1	1490	1490	1490	1490	r__Duplodnaviria	k__Heunggongvirae	p__Uroviricota	c__Caudoviricetes	o__	f__	lytic
Brothers_UC_S010_NODE_74011_length_1490_cov_1.169479	Brothers_UC_S010_NODE_74011_length_1490_cov_1.169479_4	Brothers_UC_S010_NODE_74011_length_1490_cov_1.169479	NA	NA	NA	NA	NA	NA	NA	NA	NA	NA	NA	NA	NA	NA	NA	NA	5	1	0	Low-quality	Genome-fragment	1.07	0		1	1490	1490	1490	1490	r__Duplodnaviria	k__Heunggongvirae	p__Uroviricota	c__Caudoviricetes	o__	f__	lytic
Brothers_UC_S010_NODE_74011_length_1490_cov_1.169479	Brothers_UC_S010_NODE_74011_length_1490_cov_1.169479_5	Brothers_UC_S010_NODE_74011_length_1490_cov_1.169479	NA	NA	NA	NA	NA	NA	NA	NA	NA	NA	NA	NA	NA	NA	NA	NA	5	1	0	Low-quality	Genome-fragment	1.07	0		1	1490	1490	1490	1490	r__Duplodnaviria	k__Heunggongvirae	p__Uroviricota	c__Caudoviricetes	o__	f__	lytic
Brothers_UC_S010_NODE_7574_length_5327_cov_2.138846	Brothers_UC_S010_NODE_7574_length_5327_cov_2.138846_1	Brothers_UC_S010_NODE_7574_length_5327_cov_2.138846	K00558	AMG	DNMT1, dcm; DNA (cytosine-5)-methyltransferase 1 [EC:2.1.1.37]	2.3e-18	65.4	3.5	PF00145.17	C-5 cytosine-specific DNA methylase	4.9e-11	40.8	3.75	VOG01885	sp|P34877|MTSA_LACLC Modification methylase ScrFIA	5.8e-14	50.4	10	7	0	1	Not-determined	Genome-fragment	NA	0	no viral genes detected	1	5327	5327	5327	5327	r__Duplodnaviria	k__Heunggongvirae	p__Uroviricota	c__Caudoviricetes	o__	f__	lytic
Brothers_UC_S010_NODE_7574_length_5327_cov_2.138846	Brothers_UC_S010_NODE_7574_length_5327_cov_2.138846_2	Brothers_UC_S010_NODE_7574_length_5327_cov_2.138846	NA	NA	NA	NA	NA	NA	NA	NA	NA	NA	NA	NA	NA	NA	NA	NA	7	0	1	Not-determined	Genome-fragment	NA	0	no viral genes detected	1	5327	5327	5327	5327	r__Duplodnaviria	k__Heunggongvirae	p__Uroviricota	c__Caudoviricetes	o__	f__	lytic
Brothers_UC_S010_NODE_7574_length_5327_cov_2.138846	Brothers_UC_S010_NODE_7574_length_5327_cov_2.138846_3	Brothers_UC_S010_NODE_7574_length_5327_cov_2.138846	NA	NA	NA	NA	NA	NA	NA	NA	NA	NA	NA	NA	NA	NA	NA	NA	7	0	1	Not-determined	Genome-fragment	NA	0	no viral genes detected	1	5327	5327	5327	5327	r__Duplodnaviria	k__Heunggongvirae	p__Uroviricota	c__Caudoviricetes	o__	f__	lytic
Brothers_UC_S010_NODE_7574_length_5327_cov_2.138846	Brothers_UC_S010_NODE_7574_length_5327_cov_2.138846_4	Brothers_UC_S010_NODE_7574_length_5327_cov_2.138846	NA	NA	NA	NA	NA	NA	NA	NA	NA	NA	NA	NA	NA	NA	NA	NA	7	0	1	Not-determined	Genome-fragment	NA	0	no viral genes detected	1	5327	5327	5327	5327	r__Duplodnaviria	k__Heunggongvirae	p__Uroviricota	c__Caudoviricetes	o__	f__	lytic
Brothers_UC_S010_NODE_7574_length_5327_cov_2.138846	Brothers_UC_S010_NODE_7574_length_5327_cov_2.138846_5	Brothers_UC_S010_NODE_7574_length_5327_cov_2.138846	K06937	NA	K06937; 7,8-dihydro-6-hydroxymethylpterin dimethyltransferase [EC:2.1.1.-]	3.7e-14	51.5	0.01	PF04055.21	Radical SAM superfamily	1.4e-11	43.3	0.21	VOG04111	REFSEQ hypothetical protein	6.7e-15	53.3	0.26	7	0	1	Not-determined	Genome-fragment	NA	0	no viral genes detected	1	5327	5327	5327	5327	r__Duplodnaviria	k__Heunggongvirae	p__Uroviricota	c__Caudoviricetes	o__	f__	lytic
Brothers_UC_S010_NODE_7574_length_5327_cov_2.138846	Brothers_UC_S010_NODE_7574_length_5327_cov_2.138846_6	Brothers_UC_S010_NODE_7574_length_5327_cov_2.138846	NA	NA	NA	NA	NA	NA	PF18143.1	HAD domain in Swiss Army Knife RNA repair proteins	1.1e-22	79.1	0.5	VOG11571	REFSEQ hypothetical protein	4.4e-23	79.9	2.45	7	0	1	Not-determined	Genome-fragment	NA	0	no viral genes detected	1	5327	5327	5327	5327	r__Duplodnaviria	k__Heunggongvirae	p__Uroviricota	c__Caudoviricetes	o__	f__	lytic
Brothers_UC_S010_NODE_7574_length_5327_cov_2.138846	Brothers_UC_S010_NODE_7574_length_5327_cov_2.138846_7	Brothers_UC_S010_NODE_7574_length_5327_cov_2.138846	K19789	NA	radD; DNA repair protein RadD	2e-18	65.9	3.7	NA	NA	NA	NA	NA	VOG00935	sp|P20703|UVSW_BPT4 ATP-dependent DNA helicase uvsW	2.7e-26	90.5	10	7	0	1	Not-determined	Genome-fragment	NA	0	no viral genes detected	1	5327	5327	5327	5327	r__Duplodnaviria	k__Heunggongvirae	p__Uroviricota	c__Caudoviricetes	o__	f__	lytic
Brothers_UC_S010_NODE_13229_length_3962_cov_1.640678	Brothers_UC_S010_NODE_13229_length_3962_cov_1.640678_1	Brothers_UC_S010_NODE_13229_length_3962_cov_1.640678	NA	NA	NA	NA	NA	NA	NA	NA	NA	NA	NA	VOG01765	REFSEQ hypothetical protein	3.1e-36	123.1	0.78	5	3	0	Low-quality	Genome-fragment	1.52	0		1	3962	3962	3962	3962	r__Duplodnaviria	k__Heunggongvirae	p__Uroviricota	c__Caudoviricetes	o__	f__	lytic
Brothers_UC_S010_NODE_13229_length_3962_cov_1.640678	Brothers_UC_S010_NODE_13229_length_3962_cov_1.640678_2	Brothers_UC_S010_NODE_13229_length_3962_cov_1.640678	NA	NA	NA	NA	NA	NA	NA	NA	NA	NA	NA	NA	NA	NA	NA	NA	5	3	0	Low-quality	Genome-fragment	1.52	0		1	3962	3962	3962	3962	r__Duplodnaviria	k__Heunggongvirae	p__Uroviricota	c__Caudoviricetes	o__	f__	lytic
Brothers_UC_S010_NODE_13229_length_3962_cov_1.640678	Brothers_UC_S010_NODE_13229_length_3962_cov_1.640678_3	Brothers_UC_S010_NODE_13229_length_3962_cov_1.640678	NA	NA	NA	NA	NA	NA	NA	NA	NA	NA	NA	NA	NA	NA	NA	NA	5	3	0	Low-quality	Genome-fragment	1.52	0		1	3962	3962	3962	3962	r__Duplodnaviria	k__Heunggongvirae	p__Uroviricota	c__Caudoviricetes	o__	f__	lytic
Brothers_UC_S010_NODE_13229_length_3962_cov_1.640678	Brothers_UC_S010_NODE_13229_length_3962_cov_1.640678_4	Brothers_UC_S010_NODE_13229_length_3962_cov_1.640678	NA	NA	NA	NA	NA	NA	NA	NA	NA	NA	NA	VOG09810	sp|P17312|TERL_BPT4 Terminase, large subunit	7.4e-27	93.3	10	5	3	0	Low-quality	Genome-fragment	1.52	0		1	3962	3962	3962	3962	r__Duplodnaviria	k__Heunggongvirae	p__Uroviricota	c__Caudoviricetes	o__	f__	lytic
Brothers_UC_S010_NODE_13229_length_3962_cov_1.640678	Brothers_UC_S010_NODE_13229_length_3962_cov_1.640678_5	Brothers_UC_S010_NODE_13229_length_3962_cov_1.640678	NA	NA	NA	NA	NA	NA	NA	NA	NA	NA	NA	NA	NA	NA	NA	NA	5	3	0	Low-quality	Genome-fragment	1.52	0		1	3962	3962	3962	3962	r__Duplodnaviria	k__Heunggongvirae	p__Uroviricota	c__Caudoviricetes	o__	f__	lytic
Brothers_UC_S010_NODE_29377_length_2572_cov_28.472393	Brothers_UC_S010_NODE_29377_length_2572_cov_28.472393_1	Brothers_UC_S010_NODE_29377_length_2572_cov_28.472393	NA	NA	NA	NA	NA	NA	NA	NA	NA	NA	NA	NA	NA	NA	NA	NA	6	0	0	Not-determined	Genome-fragment	NA	0	no viral genes detected; low-confidence DTR	1	2572	2572	2572	2572	r__Monodnaviria	k__Loebvirae	p__Hofneiviricota	c__Faserviricetes	o__Tubulavirales	f__	lytic
Brothers_UC_S010_NODE_29377_length_2572_cov_28.472393	Brothers_UC_S010_NODE_29377_length_2572_cov_28.472393_2	Brothers_UC_S010_NODE_29377_length_2572_cov_28.472393	NA	NA	NA	NA	NA	NA	NA	NA	NA	NA	NA	VOG00170	sp|P03049|RMNT_BPP22 Regulatory protein mnt	1.1e-11	43.1	2.47	6	0	0	Not-determined	Genome-fragment	NA	0	no viral genes detected; low-confidence DTR	1	2572	2572	2572	2572	r__Monodnaviria	k__Loebvirae	p__Hofneiviricota	c__Faserviricetes	o__Tubulavirales	f__	lytic
Brothers_UC_S010_NODE_29377_length_2572_cov_28.472393	Brothers_UC_S010_NODE_29377_length_2572_cov_28.472393_3	Brothers_UC_S010_NODE_29377_length_2572_cov_28.472393	NA	NA	NA	NA	NA	NA	NA	NA	NA	NA	NA	NA	NA	NA	NA	NA	6	0	0	Not-determined	Genome-fragment	NA	0	no viral genes detected; low-confidence DTR	1	2572	2572	2572	2572	r__Monodnaviria	k__Loebvirae	p__Hofneiviricota	c__Faserviricetes	o__Tubulavirales	f__	lytic
Brothers_UC_S010_NODE_29377_length_2572_cov_28.472393	Brothers_UC_S010_NODE_29377_length_2572_cov_28.472393_4	Brothers_UC_S010_NODE_29377_length_2572_cov_28.472393	NA	NA	NA	NA	NA	NA	NA	NA	NA	NA	NA	NA	NA	NA	NA	NA	6	0	0	Not-determined	Genome-fragment	NA	0	no viral genes detected; low-confidence DTR	1	2572	2572	2572	2572	r__Monodnaviria	k__Loebvirae	p__Hofneiviricota	c__Faserviricetes	o__Tubulavirales	f__	lytic
Brothers_UC_S010_NODE_29377_length_2572_cov_28.472393	Brothers_UC_S010_NODE_29377_length_2572_cov_28.472393_5	Brothers_UC_S010_NODE_29377_length_2572_cov_28.472393	NA	NA	NA	NA	NA	NA	NA	NA	NA	NA	NA	NA	NA	NA	NA	NA	6	0	0	Not-determined	Genome-fragment	NA	0	no viral genes detected; low-confidence DTR	1	2572	2572	2572	2572	r__Monodnaviria	k__Loebvirae	p__Hofneiviricota	c__Faserviricetes	o__Tubulavirales	f__	lytic
Brothers_UC_S010_NODE_29377_length_2572_cov_28.472393	Brothers_UC_S010_NODE_29377_length_2572_cov_28.472393_6	Brothers_UC_S010_NODE_29377_length_2572_cov_28.472393	NA	NA	NA	NA	NA	NA	NA	NA	NA	NA	NA	NA	NA	NA	NA	NA	6	0	0	Not-determined	Genome-fragment	NA	0	no viral genes detected; low-confidence DTR	1	2572	2572	2572	2572	r__Monodnaviria	k__Loebvirae	p__Hofneiviricota	c__Faserviricetes	o__Tubulavirales	f__	lytic
Brothers_UC_S010_NODE_26969_length_2696_cov_1.038147	Brothers_UC_S010_NODE_26969_length_2696_cov_1.038147_1	Brothers_UC_S010_NODE_26969_length_2696_cov_1.038147	NA	NA	NA	NA	NA	NA	NA	NA	NA	NA	NA	NA	NA	NA	NA	NA	7	1	0	Low-quality	Genome-fragment	2.47	0		1	2696	2696	2696	2696	r__Duplodnaviria	k__Heunggongvirae	p__Uroviricota	c__Caudoviricetes	o__	f__	lytic
Brothers_UC_S010_NODE_26969_length_2696_cov_1.038147	Brothers_UC_S010_NODE_26969_length_2696_cov_1.038147_2	Brothers_UC_S010_NODE_26969_length_2696_cov_1.038147	NA	NA	NA	NA	NA	NA	NA	NA	NA	NA	NA	NA	NA	NA	NA	NA	7	1	0	Low-quality	Genome-fragment	2.47	0		1	2696	2696	2696	2696	r__Duplodnaviria	k__Heunggongvirae	p__Uroviricota	c__Caudoviricetes	o__	f__	lytic
Brothers_UC_S010_NODE_26969_length_2696_cov_1.038147	Brothers_UC_S010_NODE_26969_length_2696_cov_1.038147_3	Brothers_UC_S010_NODE_26969_length_2696_cov_1.038147	NA	NA	NA	NA	NA	NA	NA	NA	NA	NA	NA	NA	NA	NA	NA	NA	7	1	0	Low-quality	Genome-fragment	2.47	0		1	2696	2696	2696	2696	r__Duplodnaviria	k__Heunggongvirae	p__Uroviricota	c__Caudoviricetes	o__	f__	lytic
Brothers_UC_S010_NODE_26969_length_2696_cov_1.038147	Brothers_UC_S010_NODE_26969_length_2696_cov_1.038147_4	Brothers_UC_S010_NODE_26969_length_2696_cov_1.038147	NA	NA	NA	NA	NA	NA	NA	NA	NA	NA	NA	NA	NA	NA	NA	NA	7	1	0	Low-quality	Genome-fragment	2.47	0		1	2696	2696	2696	2696	r__Duplodnaviria	k__Heunggongvirae	p__Uroviricota	c__Caudoviricetes	o__	f__	lytic
Brothers_UC_S010_NODE_26969_length_2696_cov_1.038147	Brothers_UC_S010_NODE_26969_length_2696_cov_1.038147_5	Brothers_UC_S010_NODE_26969_length_2696_cov_1.038147	NA	NA	NA	NA	NA	NA	NA	NA	NA	NA	NA	VOG00542	REFSEQ hypothetical protein	8.8e-16	56	4.28	7	1	0	Low-quality	Genome-fragment	2.47	0		1	2696	2696	2696	2696	r__Duplodnaviria	k__Heunggongvirae	p__Uroviricota	c__Caudoviricetes	o__	f__	lytic
Brothers_UC_S010_NODE_26969_length_2696_cov_1.038147	Brothers_UC_S010_NODE_26969_length_2696_cov_1.038147_6	Brothers_UC_S010_NODE_26969_length_2696_cov_1.038147	NA	NA	NA	NA	NA	NA	NA	NA	NA	NA	NA	NA	NA	NA	NA	NA	7	1	0	Low-quality	Genome-fragment	2.47	0		1	2696	2696	2696	2696	r__Duplodnaviria	k__Heunggongvirae	p__Uroviricota	c__Caudoviricetes	o__	f__	lytic
Brothers_UC_S010_NODE_26969_length_2696_cov_1.038147	Brothers_UC_S010_NODE_26969_length_2696_cov_1.038147_7	Brothers_UC_S010_NODE_26969_length_2696_cov_1.038147	NA	NA	NA	NA	NA	NA	NA	NA	NA	NA	NA	NA	NA	NA	NA	NA	7	1	0	Low-quality	Genome-fragment	2.47	0		1	2696	2696	2696	2696	r__Duplodnaviria	k__Heunggongvirae	p__Uroviricota	c__Caudoviricetes	o__	f__	lytic
Brothers_UC_S010_NODE_65526_length_1605_cov_1.502030	Brothers_UC_S010_NODE_65526_length_1605_cov_1.502030_1	Brothers_UC_S010_NODE_65526_length_1605_cov_1.502030	NA	NA	NA	NA	NA	NA	NA	NA	NA	NA	NA	NA	NA	NA	NA	NA	4	0	0	Not-determined	Genome-fragment	NA	0	no viral genes detected	1	1605	1605	1605	1605	r__Duplodnaviria	k__Heunggongvirae	p__Uroviricota	c__Caudoviricetes	o__	f__	lytic
Brothers_UC_S010_NODE_65526_length_1605_cov_1.502030	Brothers_UC_S010_NODE_65526_length_1605_cov_1.502030_2	Brothers_UC_S010_NODE_65526_length_1605_cov_1.502030	NA	NA	NA	NA	NA	NA	NA	NA	NA	NA	NA	NA	NA	NA	NA	NA	4	0	0	Not-determined	Genome-fragment	NA	0	no viral genes detected	1	1605	1605	1605	1605	r__Duplodnaviria	k__Heunggongvirae	p__Uroviricota	c__Caudoviricetes	o__	f__	lytic
Brothers_UC_S010_NODE_65526_length_1605_cov_1.502030	Brothers_UC_S010_NODE_65526_length_1605_cov_1.502030_3	Brothers_UC_S010_NODE_65526_length_1605_cov_1.502030	NA	NA	NA	NA	NA	NA	NA	NA	NA	NA	NA	NA	NA	NA	NA	NA	4	0	0	Not-determined	Genome-fragment	NA	0	no viral genes detected	1	1605	1605	1605	1605	r__Duplodnaviria	k__Heunggongvirae	p__Uroviricota	c__Caudoviricetes	o__	f__	lytic
Brothers_UC_S010_NODE_65526_length_1605_cov_1.502030	Brothers_UC_S010_NODE_65526_length_1605_cov_1.502030_4	Brothers_UC_S010_NODE_65526_length_1605_cov_1.502030	NA	NA	NA	NA	NA	NA	NA	NA	NA	NA	NA	VOG00750	REFSEQ hypothetical protein	1.2e-11	42.4	1.27	4	0	0	Not-determined	Genome-fragment	NA	0	no viral genes detected	1	1605	1605	1605	1605	r__Duplodnaviria	k__Heunggongvirae	p__Uroviricota	c__Caudoviricetes	o__	f__	lytic
Brothers_UC_S010_NODE_67973_length_1569_cov_1.109570	Brothers_UC_S010_NODE_67973_length_1569_cov_1.109570_1	Brothers_UC_S010_NODE_67973_length_1569_cov_1.109570	NA	NA	NA	NA	NA	NA	NA	NA	NA	NA	NA	NA	NA	NA	NA	NA	4	0	0	Not-determined	Genome-fragment	NA	0	no viral genes detected	1	1569	1569	1569	1569	NA	NA	NA	NA	NA	NA	lytic
Brothers_UC_S010_NODE_67973_length_1569_cov_1.109570	Brothers_UC_S010_NODE_67973_length_1569_cov_1.109570_2	Brothers_UC_S010_NODE_67973_length_1569_cov_1.109570	NA	NA	NA	NA	NA	NA	NA	NA	NA	NA	NA	VOG00812	sp|P39242|Y05G_BPT4 Uncharacterized 38.9 kDa protein in nrdC-mobD intergenic region	8.4e-19	66.4	8.24	4	0	0	Not-determined	Genome-fragment	NA	0	no viral genes detected	1	1569	1569	1569	1569	NA	NA	NA	NA	NA	NA	lytic
Brothers_UC_S010_NODE_67973_length_1569_cov_1.109570	Brothers_UC_S010_NODE_67973_length_1569_cov_1.109570_3	Brothers_UC_S010_NODE_67973_length_1569_cov_1.109570	NA	NA	NA	NA	NA	NA	NA	NA	NA	NA	NA	NA	NA	NA	NA	NA	4	0	0	Not-determined	Genome-fragment	NA	0	no viral genes detected	1	1569	1569	1569	1569	NA	NA	NA	NA	NA	NA	lytic
Brothers_UC_S010_NODE_67973_length_1569_cov_1.109570	Brothers_UC_S010_NODE_67973_length_1569_cov_1.109570_4	Brothers_UC_S010_NODE_67973_length_1569_cov_1.109570	NA	NA	NA	NA	NA	NA	NA	NA	NA	NA	NA	NA	NA	NA	NA	NA	4	0	0	Not-determined	Genome-fragment	NA	0	no viral genes detected	1	1569	1569	1569	1569	NA	NA	NA	NA	NA	NA	lytic
Brothers_UC_S010_NODE_40622_length_2136_cov_0.978099	Brothers_UC_S010_NODE_40622_length_2136_cov_0.978099_1	Brothers_UC_S010_NODE_40622_length_2136_cov_0.978099	NA	NA	NA	NA	NA	NA	NA	NA	NA	NA	NA	NA	NA	NA	NA	NA	5	1	0	Low-quality	Genome-fragment	2.57	0		1	2136	2136	2136	2136	r__Duplodnaviria	k__Heunggongvirae	p__Uroviricota	c__Caudoviricetes	o__	f__	lytic
Brothers_UC_S010_NODE_40622_length_2136_cov_0.978099	Brothers_UC_S010_NODE_40622_length_2136_cov_0.978099_2	Brothers_UC_S010_NODE_40622_length_2136_cov_0.978099	NA	NA	NA	NA	NA	NA	NA	NA	NA	NA	NA	NA	NA	NA	NA	NA	5	1	0	Low-quality	Genome-fragment	2.57	0		1	2136	2136	2136	2136	r__Duplodnaviria	k__Heunggongvirae	p__Uroviricota	c__Caudoviricetes	o__	f__	lytic
Brothers_UC_S010_NODE_40622_length_2136_cov_0.978099	Brothers_UC_S010_NODE_40622_length_2136_cov_0.978099_3	Brothers_UC_S010_NODE_40622_length_2136_cov_0.978099	NA	NA	NA	NA	NA	NA	NA	NA	NA	NA	NA	VOG00248	sp|Q05247|VG37_BPML5 Gene 37 protein	5.6e-27	93.1	7.73	5	1	0	Low-quality	Genome-fragment	2.57	0		1	2136	2136	2136	2136	r__Duplodnaviria	k__Heunggongvirae	p__Uroviricota	c__Caudoviricetes	o__	f__	lytic
Brothers_UC_S010_NODE_40622_length_2136_cov_0.978099	Brothers_UC_S010_NODE_40622_length_2136_cov_0.978099_4	Brothers_UC_S010_NODE_40622_length_2136_cov_0.978099	NA	NA	NA	NA	NA	NA	NA	NA	NA	NA	NA	VOG00399	sp|Q9T1Q4|VP44_BPAPS Putative nuclease p44	2.1e-14	51.6	10	5	1	0	Low-quality	Genome-fragment	2.57	0		1	2136	2136	2136	2136	r__Duplodnaviria	k__Heunggongvirae	p__Uroviricota	c__Caudoviricetes	o__	f__	lytic
Brothers_UC_S010_NODE_40622_length_2136_cov_0.978099	Brothers_UC_S010_NODE_40622_length_2136_cov_0.978099_5	Brothers_UC_S010_NODE_40622_length_2136_cov_0.978099	NA	NA	NA	NA	NA	NA	NA	NA	NA	NA	NA	NA	NA	NA	NA	NA	5	1	0	Low-quality	Genome-fragment	2.57	0		1	2136	2136	2136	2136	r__Duplodnaviria	k__Heunggongvirae	p__Uroviricota	c__Caudoviricetes	o__	f__	lytic
Brothers_UC_S010_NODE_24280_length_2857_cov_1.018681	Brothers_UC_S010_NODE_24280_length_2857_cov_1.018681_1	Brothers_UC_S010_NODE_24280_length_2857_cov_1.018681	NA	NA	NA	NA	NA	NA	NA	NA	NA	NA	NA	NA	NA	NA	NA	NA	7	1	0	Low-quality	Genome-fragment	1.29	0		1	2857	2857	2857	2857	r__Duplodnaviria	k__Heunggongvirae	p__Uroviricota	c__Caudoviricetes	o__	f__	lytic
Brothers_UC_S010_NODE_24280_length_2857_cov_1.018681	Brothers_UC_S010_NODE_24280_length_2857_cov_1.018681_2	Brothers_UC_S010_NODE_24280_length_2857_cov_1.018681	NA	NA	NA	NA	NA	NA	NA	NA	NA	NA	NA	NA	NA	NA	NA	NA	7	1	0	Low-quality	Genome-fragment	1.29	0		1	2857	2857	2857	2857	r__Duplodnaviria	k__Heunggongvirae	p__Uroviricota	c__Caudoviricetes	o__	f__	lytic
Brothers_UC_S010_NODE_24280_length_2857_cov_1.018681	Brothers_UC_S010_NODE_24280_length_2857_cov_1.018681_3	Brothers_UC_S010_NODE_24280_length_2857_cov_1.018681	NA	NA	NA	NA	NA	NA	NA	NA	NA	NA	NA	NA	NA	NA	NA	NA	7	1	0	Low-quality	Genome-fragment	1.29	0		1	2857	2857	2857	2857	r__Duplodnaviria	k__Heunggongvirae	p__Uroviricota	c__Caudoviricetes	o__	f__	lytic
Brothers_UC_S010_NODE_24280_length_2857_cov_1.018681	Brothers_UC_S010_NODE_24280_length_2857_cov_1.018681_4	Brothers_UC_S010_NODE_24280_length_2857_cov_1.018681	NA	NA	NA	NA	NA	NA	NA	NA	NA	NA	NA	NA	NA	NA	NA	NA	7	1	0	Low-quality	Genome-fragment	1.29	0		1	2857	2857	2857	2857	r__Duplodnaviria	k__Heunggongvirae	p__Uroviricota	c__Caudoviricetes	o__	f__	lytic
Brothers_UC_S010_NODE_24280_length_2857_cov_1.018681	Brothers_UC_S010_NODE_24280_length_2857_cov_1.018681_5	Brothers_UC_S010_NODE_24280_length_2857_cov_1.018681	NA	NA	NA	NA	NA	NA	NA	NA	NA	NA	NA	NA	NA	NA	NA	NA	7	1	0	Low-quality	Genome-fragment	1.29	0		1	2857	2857	2857	2857	r__Duplodnaviria	k__Heunggongvirae	p__Uroviricota	c__Caudoviricetes	o__	f__	lytic
Brothers_UC_S010_NODE_24280_length_2857_cov_1.018681	Brothers_UC_S010_NODE_24280_length_2857_cov_1.018681_6	Brothers_UC_S010_NODE_24280_length_2857_cov_1.018681	NA	NA	NA	NA	NA	NA	NA	NA	NA	NA	NA	VOG01065	REFSEQ hypothetical protein	1.6e-57	193.9	2.09	7	1	0	Low-quality	Genome-fragment	1.29	0		1	2857	2857	2857	2857	r__Duplodnaviria	k__Heunggongvirae	p__Uroviricota	c__Caudoviricetes	o__	f__	lytic
Brothers_UC_S010_NODE_16352_length_3526_cov_0.949103	Brothers_UC_S010_NODE_16352_length_3526_cov_0.949103_1	Brothers_UC_S010_NODE_16352_length_3526_cov_0.949103	NA	NA	NA	NA	NA	NA	NA	NA	NA	NA	NA	NA	NA	NA	NA	NA	4	1	0	Low-quality	Genome-fragment	4.81	0		1	3526	3526	3526	3526	r__Duplodnaviria	k__Heunggongvirae	p__Uroviricota	c__Caudoviricetes	o__	f__	lytic
Brothers_UC_S010_NODE_16352_length_3526_cov_0.949103	Brothers_UC_S010_NODE_16352_length_3526_cov_0.949103_2	Brothers_UC_S010_NODE_16352_length_3526_cov_0.949103	NA	NA	NA	NA	NA	NA	NA	NA	NA	NA	NA	NA	NA	NA	NA	NA	4	1	0	Low-quality	Genome-fragment	4.81	0		1	3526	3526	3526	3526	r__Duplodnaviria	k__Heunggongvirae	p__Uroviricota	c__Caudoviricetes	o__	f__	lytic
Brothers_UC_S010_NODE_16352_length_3526_cov_0.949103	Brothers_UC_S010_NODE_16352_length_3526_cov_0.949103_3	Brothers_UC_S010_NODE_16352_length_3526_cov_0.949103	NA	NA	NA	NA	NA	NA	NA	NA	NA	NA	NA	NA	NA	NA	NA	NA	4	1	0	Low-quality	Genome-fragment	4.81	0		1	3526	3526	3526	3526	r__Duplodnaviria	k__Heunggongvirae	p__Uroviricota	c__Caudoviricetes	o__	f__	lytic
Brothers_UC_S010_NODE_16352_length_3526_cov_0.949103	Brothers_UC_S010_NODE_16352_length_3526_cov_0.949103_4	Brothers_UC_S010_NODE_16352_length_3526_cov_0.949103	NA	NA	NA	NA	NA	NA	PF14528.6	LAGLIDADG-like domain	3.1e-14	51.3	0.13	VOG00677	sp|P10310|TERL_BPT3 Terminase, large subunit gp19	1.7e-48	163.7	10	4	1	0	Low-quality	Genome-fragment	4.81	0		1	3526	3526	3526	3526	r__Duplodnaviria	k__Heunggongvirae	p__Uroviricota	c__Caudoviricetes	o__	f__	lytic
Brothers_UC_S010_NODE_61109_length_1676_cov_1.337637	Brothers_UC_S010_NODE_61109_length_1676_cov_1.337637_1	Brothers_UC_S010_NODE_61109_length_1676_cov_1.337637	NA	NA	NA	NA	NA	NA	NA	NA	NA	NA	NA	NA	NA	NA	NA	NA	4	0	0	Not-determined	Genome-fragment	NA	0	no viral genes detected	1	1676	1676	1676	1676	NA	NA	NA	NA	NA	NA	lytic
Brothers_UC_S010_NODE_61109_length_1676_cov_1.337637	Brothers_UC_S010_NODE_61109_length_1676_cov_1.337637_2	Brothers_UC_S010_NODE_61109_length_1676_cov_1.337637	NA	NA	NA	NA	NA	NA	NA	NA	NA	NA	NA	NA	NA	NA	NA	NA	4	0	0	Not-determined	Genome-fragment	NA	0	no viral genes detected	1	1676	1676	1676	1676	NA	NA	NA	NA	NA	NA	lytic
Brothers_UC_S010_NODE_61109_length_1676_cov_1.337637	Brothers_UC_S010_NODE_61109_length_1676_cov_1.337637_3	Brothers_UC_S010_NODE_61109_length_1676_cov_1.337637	NA	NA	NA	NA	NA	NA	PF05063.14	MT-A70	4.1e-20	70.7	0.51	VOG03076	sp|P43641|MTMU_MYCSP Modification methylase MunI	1.7e-13	48.7	1.33	4	0	0	Not-determined	Genome-fragment	NA	0	no viral genes detected	1	1676	1676	1676	1676	NA	NA	NA	NA	NA	NA	lytic
Brothers_UC_S010_NODE_61109_length_1676_cov_1.337637	Brothers_UC_S010_NODE_61109_length_1676_cov_1.337637_4	Brothers_UC_S010_NODE_61109_length_1676_cov_1.337637	NA	NA	NA	NA	NA	NA	NA	NA	NA	NA	NA	NA	NA	NA	NA	NA	4	0	0	Not-determined	Genome-fragment	NA	0	no viral genes detected	1	1676	1676	1676	1676	NA	NA	NA	NA	NA	NA	lytic
Brothers_UC_S010_NODE_44946_length_2013_cov_0.991516	Brothers_UC_S010_NODE_44946_length_2013_cov_0.991516_1	Brothers_UC_S010_NODE_44946_length_2013_cov_0.991516	NA	NA	NA	NA	NA	NA	PF06250.11	YhcG PDDEXK nuclease domain	2.1e-45	152.6	0.01	NA	NA	NA	NA	NA	4	0	1	Not-determined	Genome-fragment	NA	0	no viral genes detected	1	2013	2013	2013	2013	NA	NA	NA	NA	NA	NA	lytic
Brothers_UC_S010_NODE_44946_length_2013_cov_0.991516	Brothers_UC_S010_NODE_44946_length_2013_cov_0.991516_2	Brothers_UC_S010_NODE_44946_length_2013_cov_0.991516	NA	NA	NA	NA	NA	NA	PF13274.6	Protein of unknown function (DUF4065)	7.2e-21	73.5	0.36	VOG14094	sp|A0A0H3CCP8|SOCA_CAUVN Antitoxin SocA	5.7e-12	44	1.24	4	0	1	Not-determined	Genome-fragment	NA	0	no viral genes detected	1	2013	2013	2013	2013	NA	NA	NA	NA	NA	NA	lytic
Brothers_UC_S010_NODE_44946_length_2013_cov_0.991516	Brothers_UC_S010_NODE_44946_length_2013_cov_0.991516_3	Brothers_UC_S010_NODE_44946_length_2013_cov_0.991516	NA	NA	NA	NA	NA	NA	NA	NA	NA	NA	NA	NA	NA	NA	NA	NA	4	0	1	Not-determined	Genome-fragment	NA	0	no viral genes detected	1	2013	2013	2013	2013	NA	NA	NA	NA	NA	NA	lytic
Brothers_UC_S010_NODE_44946_length_2013_cov_0.991516	Brothers_UC_S010_NODE_44946_length_2013_cov_0.991516_4	Brothers_UC_S010_NODE_44946_length_2013_cov_0.991516	NA	NA	NA	NA	NA	NA	NA	NA	NA	NA	NA	NA	NA	NA	NA	NA	4	0	1	Not-determined	Genome-fragment	NA	0	no viral genes detected	1	2013	2013	2013	2013	NA	NA	NA	NA	NA	NA	lytic
Brothers_UC_S010_NODE_21154_length_3076_cov_0.900305	Brothers_UC_S010_NODE_21154_length_3076_cov_0.900305_1	Brothers_UC_S010_NODE_21154_length_3076_cov_0.900305	NA	NA	NA	NA	NA	NA	NA	NA	NA	NA	NA	NA	NA	NA	NA	NA	6	0	0	Not-determined	Genome-fragment	NA	0	no viral genes detected	1	3076	3076	3076	3076	NA	NA	NA	NA	NA	NA	lytic
Brothers_UC_S010_NODE_21154_length_3076_cov_0.900305	Brothers_UC_S010_NODE_21154_length_3076_cov_0.900305_2	Brothers_UC_S010_NODE_21154_length_3076_cov_0.900305	NA	NA	NA	NA	NA	NA	NA	NA	NA	NA	NA	NA	NA	NA	NA	NA	6	0	0	Not-determined	Genome-fragment	NA	0	no viral genes detected	1	3076	3076	3076	3076	NA	NA	NA	NA	NA	NA	lytic
Brothers_UC_S010_NODE_21154_length_3076_cov_0.900305	Brothers_UC_S010_NODE_21154_length_3076_cov_0.900305_3	Brothers_UC_S010_NODE_21154_length_3076_cov_0.900305	NA	NA	NA	NA	NA	NA	NA	NA	NA	NA	NA	NA	NA	NA	NA	NA	6	0	0	Not-determined	Genome-fragment	NA	0	no viral genes detected	1	3076	3076	3076	3076	NA	NA	NA	NA	NA	NA	lytic
Brothers_UC_S010_NODE_21154_length_3076_cov_0.900305	Brothers_UC_S010_NODE_21154_length_3076_cov_0.900305_4	Brothers_UC_S010_NODE_21154_length_3076_cov_0.900305	NA	NA	NA	NA	NA	NA	NA	NA	NA	NA	NA	NA	NA	NA	NA	NA	6	0	0	Not-determined	Genome-fragment	NA	0	no viral genes detected	1	3076	3076	3076	3076	NA	NA	NA	NA	NA	NA	lytic
Brothers_UC_S010_NODE_21154_length_3076_cov_0.900305	Brothers_UC_S010_NODE_21154_length_3076_cov_0.900305_5	Brothers_UC_S010_NODE_21154_length_3076_cov_0.900305	K06889	NA	K06889; uncharacterized protein	1.9e-23	82.8	0.06	NA	NA	NA	NA	NA	VOG00487	sp|O64252|PRXH_BPMD2 Putative non-heme haloperoxidase	3.2e-12	44.4	3.86	6	0	0	Not-determined	Genome-fragment	NA	0	no viral genes detected	1	3076	3076	3076	3076	NA	NA	NA	NA	NA	NA	lytic
Brothers_UC_S010_NODE_21154_length_3076_cov_0.900305	Brothers_UC_S010_NODE_21154_length_3076_cov_0.900305_6	Brothers_UC_S010_NODE_21154_length_3076_cov_0.900305	NA	NA	NA	NA	NA	NA	NA	NA	NA	NA	NA	NA	NA	NA	NA	NA	6	0	0	Not-determined	Genome-fragment	NA	0	no viral genes detected	1	3076	3076	3076	3076	NA	NA	NA	NA	NA	NA	lytic
Brothers_UC_S010_NODE_20126_length_3161_cov_2.339486	Brothers_UC_S010_NODE_20126_length_3161_cov_2.339486_1	Brothers_UC_S010_NODE_20126_length_3161_cov_2.339486	NA	NA	NA	NA	NA	NA	NA	NA	NA	NA	NA	NA	NA	NA	NA	NA	6	1	0	Low-quality	Genome-fragment	0.91	0		1	3161	3161	3161	3161	r__Duplodnaviria	k__Heunggongvirae	p__Uroviricota	c__Caudoviricetes	o__	f__	lytic
Brothers_UC_S010_NODE_20126_length_3161_cov_2.339486	Brothers_UC_S010_NODE_20126_length_3161_cov_2.339486_2	Brothers_UC_S010_NODE_20126_length_3161_cov_2.339486	NA	NA	NA	NA	NA	NA	NA	NA	NA	NA	NA	NA	NA	NA	NA	NA	6	1	0	Low-quality	Genome-fragment	0.91	0		1	3161	3161	3161	3161	r__Duplodnaviria	k__Heunggongvirae	p__Uroviricota	c__Caudoviricetes	o__	f__	lytic
Brothers_UC_S010_NODE_20126_length_3161_cov_2.339486	Brothers_UC_S010_NODE_20126_length_3161_cov_2.339486_3	Brothers_UC_S010_NODE_20126_length_3161_cov_2.339486	K07171	NA	mazF, ndoA, chpA; mRNA interferase MazF [EC:3.1.-.-]	1.5e-13	50.7	0.24	PF02452.17	PemK-like, MazF-like toxin of type II toxin-antitoxin system	3.7e-15	54.6	0.27	NA	NA	NA	NA	NA	6	1	0	Low-quality	Genome-fragment	0.91	0		1	3161	3161	3161	3161	r__Duplodnaviria	k__Heunggongvirae	p__Uroviricota	c__Caudoviricetes	o__	f__	lytic
Brothers_UC_S010_NODE_20126_length_3161_cov_2.339486	Brothers_UC_S010_NODE_20126_length_3161_cov_2.339486_4	Brothers_UC_S010_NODE_20126_length_3161_cov_2.339486	NA	NA	NA	NA	NA	NA	NA	NA	NA	NA	NA	NA	NA	NA	NA	NA	6	1	0	Low-quality	Genome-fragment	0.91	0		1	3161	3161	3161	3161	r__Duplodnaviria	k__Heunggongvirae	p__Uroviricota	c__Caudoviricetes	o__	f__	lytic
Brothers_UC_S010_NODE_20126_length_3161_cov_2.339486	Brothers_UC_S010_NODE_20126_length_3161_cov_2.339486_5	Brothers_UC_S010_NODE_20126_length_3161_cov_2.339486	NA	NA	NA	NA	NA	NA	NA	NA	NA	NA	NA	VOG02416	sp|P39261|Y05F_BPT4 Uncharacterized 36.7 kDa protein in nrdC-mobD intergenic region	8e-39	131.6	3.56	6	1	0	Low-quality	Genome-fragment	0.91	0		1	3161	3161	3161	3161	r__Duplodnaviria	k__Heunggongvirae	p__Uroviricota	c__Caudoviricetes	o__	f__	lytic
Brothers_UC_S010_NODE_20126_length_3161_cov_2.339486	Brothers_UC_S010_NODE_20126_length_3161_cov_2.339486_6	Brothers_UC_S010_NODE_20126_length_3161_cov_2.339486	NA	NA	NA	NA	NA	NA	NA	NA	NA	NA	NA	NA	NA	NA	NA	NA	6	1	0	Low-quality	Genome-fragment	0.91	0		1	3161	3161	3161	3161	r__Duplodnaviria	k__Heunggongvirae	p__Uroviricota	c__Caudoviricetes	o__	f__	lytic
Brothers_UC_S010_NODE_17101_length_3444_cov_3.421164	Brothers_UC_S010_NODE_17101_length_3444_cov_3.421164_1	Brothers_UC_S010_NODE_17101_length_3444_cov_3.421164	NA	NA	NA	NA	NA	NA	NA	NA	NA	NA	NA	VOG00041	sp|O10330|VLF1_NPVOP Very late expression factor 1	4.9e-13	47.4	10	9	0	0	Not-determined	Genome-fragment	NA	0	no viral genes detected	1	3444	3444	3444	3444	r__Duplodnaviria	k__Heunggongvirae	p__Uroviricota	c__Caudoviricetes	o__	f__	lysogenic
Brothers_UC_S010_NODE_17101_length_3444_cov_3.421164	Brothers_UC_S010_NODE_17101_length_3444_cov_3.421164_2	Brothers_UC_S010_NODE_17101_length_3444_cov_3.421164	NA	NA	NA	NA	NA	NA	NA	NA	NA	NA	NA	NA	NA	NA	NA	NA	9	0	0	Not-determined	Genome-fragment	NA	0	no viral genes detected	1	3444	3444	3444	3444	r__Duplodnaviria	k__Heunggongvirae	p__Uroviricota	c__Caudoviricetes	o__	f__	lysogenic
Brothers_UC_S010_NODE_17101_length_3444_cov_3.421164	Brothers_UC_S010_NODE_17101_length_3444_cov_3.421164_3	Brothers_UC_S010_NODE_17101_length_3444_cov_3.421164	NA	NA	NA	NA	NA	NA	NA	NA	NA	NA	NA	NA	NA	NA	NA	NA	9	0	0	Not-determined	Genome-fragment	NA	0	no viral genes detected	1	3444	3444	3444	3444	r__Duplodnaviria	k__Heunggongvirae	p__Uroviricota	c__Caudoviricetes	o__	f__	lysogenic
Brothers_UC_S010_NODE_17101_length_3444_cov_3.421164	Brothers_UC_S010_NODE_17101_length_3444_cov_3.421164_4	Brothers_UC_S010_NODE_17101_length_3444_cov_3.421164	NA	NA	NA	NA	NA	NA	NA	NA	NA	NA	NA	NA	NA	NA	NA	NA	9	0	0	Not-determined	Genome-fragment	NA	0	no viral genes detected	1	3444	3444	3444	3444	r__Duplodnaviria	k__Heunggongvirae	p__Uroviricota	c__Caudoviricetes	o__	f__	lysogenic
Brothers_UC_S010_NODE_17101_length_3444_cov_3.421164	Brothers_UC_S010_NODE_17101_length_3444_cov_3.421164_5	Brothers_UC_S010_NODE_17101_length_3444_cov_3.421164	NA	NA	NA	NA	NA	NA	NA	NA	NA	NA	NA	NA	NA	NA	NA	NA	9	0	0	Not-determined	Genome-fragment	NA	0	no viral genes detected	1	3444	3444	3444	3444	r__Duplodnaviria	k__Heunggongvirae	p__Uroviricota	c__Caudoviricetes	o__	f__	lysogenic
Brothers_UC_S010_NODE_17101_length_3444_cov_3.421164	Brothers_UC_S010_NODE_17101_length_3444_cov_3.421164_6	Brothers_UC_S010_NODE_17101_length_3444_cov_3.421164	NA	NA	NA	NA	NA	NA	NA	NA	NA	NA	NA	NA	NA	NA	NA	NA	9	0	0	Not-determined	Genome-fragment	NA	0	no viral genes detected	1	3444	3444	3444	3444	r__Duplodnaviria	k__Heunggongvirae	p__Uroviricota	c__Caudoviricetes	o__	f__	lysogenic
Brothers_UC_S010_NODE_17101_length_3444_cov_3.421164	Brothers_UC_S010_NODE_17101_length_3444_cov_3.421164_7	Brothers_UC_S010_NODE_17101_length_3444_cov_3.421164	NA	NA	NA	NA	NA	NA	NA	NA	NA	NA	NA	NA	NA	NA	NA	NA	9	0	0	Not-determined	Genome-fragment	NA	0	no viral genes detected	1	3444	3444	3444	3444	r__Duplodnaviria	k__Heunggongvirae	p__Uroviricota	c__Caudoviricetes	o__	f__	lysogenic
Brothers_UC_S010_NODE_17101_length_3444_cov_3.421164	Brothers_UC_S010_NODE_17101_length_3444_cov_3.421164_8	Brothers_UC_S010_NODE_17101_length_3444_cov_3.421164	NA	NA	NA	NA	NA	NA	NA	NA	NA	NA	NA	NA	NA	NA	NA	NA	9	0	0	Not-determined	Genome-fragment	NA	0	no viral genes detected	1	3444	3444	3444	3444	r__Duplodnaviria	k__Heunggongvirae	p__Uroviricota	c__Caudoviricetes	o__	f__	lysogenic
Brothers_UC_S010_NODE_17101_length_3444_cov_3.421164	Brothers_UC_S010_NODE_17101_length_3444_cov_3.421164_9	Brothers_UC_S010_NODE_17101_length_3444_cov_3.421164	NA	NA	NA	NA	NA	NA	NA	NA	NA	NA	NA	NA	NA	NA	NA	NA	9	0	0	Not-determined	Genome-fragment	NA	0	no viral genes detected	1	3444	3444	3444	3444	r__Duplodnaviria	k__Heunggongvirae	p__Uroviricota	c__Caudoviricetes	o__	f__	lysogenic
Brothers_UC_S010_NODE_26536_length_2720_cov_5.426147	Brothers_UC_S010_NODE_26536_length_2720_cov_5.426147_1	Brothers_UC_S010_NODE_26536_length_2720_cov_5.426147	NA	NA	NA	NA	NA	NA	NA	NA	NA	NA	NA	VOG00520	sp|P03015|GIN_BPMU Serine recombinase gin	2.9e-14	51	10	5	0	0	Not-determined	Genome-fragment	NA	0	no viral genes detected	1	2720	2720	2720	2720	r__Duplodnaviria	k__Heunggongvirae	p__Uroviricota	c__Caudoviricetes	o__	f__	lysogenic
Brothers_UC_S010_NODE_26536_length_2720_cov_5.426147	Brothers_UC_S010_NODE_26536_length_2720_cov_5.426147_2	Brothers_UC_S010_NODE_26536_length_2720_cov_5.426147	NA	NA	NA	NA	NA	NA	NA	NA	NA	NA	NA	NA	NA	NA	NA	NA	5	0	0	Not-determined	Genome-fragment	NA	0	no viral genes detected	1	2720	2720	2720	2720	r__Duplodnaviria	k__Heunggongvirae	p__Uroviricota	c__Caudoviricetes	o__	f__	lysogenic
Brothers_UC_S010_NODE_26536_length_2720_cov_5.426147	Brothers_UC_S010_NODE_26536_length_2720_cov_5.426147_3	Brothers_UC_S010_NODE_26536_length_2720_cov_5.426147	NA	NA	NA	NA	NA	NA	NA	NA	NA	NA	NA	NA	NA	NA	NA	NA	5	0	0	Not-determined	Genome-fragment	NA	0	no viral genes detected	1	2720	2720	2720	2720	r__Duplodnaviria	k__Heunggongvirae	p__Uroviricota	c__Caudoviricetes	o__	f__	lysogenic
Brothers_UC_S010_NODE_26536_length_2720_cov_5.426147	Brothers_UC_S010_NODE_26536_length_2720_cov_5.426147_4	Brothers_UC_S010_NODE_26536_length_2720_cov_5.426147	NA	NA	NA	NA	NA	NA	NA	NA	NA	NA	NA	NA	NA	NA	NA	NA	5	0	0	Not-determined	Genome-fragment	NA	0	no viral genes detected	1	2720	2720	2720	2720	r__Duplodnaviria	k__Heunggongvirae	p__Uroviricota	c__Caudoviricetes	o__	f__	lysogenic
Brothers_UC_S010_NODE_26536_length_2720_cov_5.426147	Brothers_UC_S010_NODE_26536_length_2720_cov_5.426147_5	Brothers_UC_S010_NODE_26536_length_2720_cov_5.426147	K14059	NA	int; integrase	7.3e-61	206.1	7	PF00589.22	Phage integrase family	5.1e-15	54	9.33	VOG00041	sp|O10330|VLF1_NPVOP Very late expression factor 1	4.2e-34	116.7	10	5	0	0	Not-determined	Genome-fragment	NA	0	no viral genes detected	1	2720	2720	2720	2720	r__Duplodnaviria	k__Heunggongvirae	p__Uroviricota	c__Caudoviricetes	o__	f__	lysogenic
Brothers_UC_S010_NODE_8879_length_4897_cov_2.773795	Brothers_UC_S010_NODE_8879_length_4897_cov_2.773795_1	Brothers_UC_S010_NODE_8879_length_4897_cov_2.773795	NA	NA	NA	NA	NA	NA	NA	NA	NA	NA	NA	VOG02486	sp|A0MZE1|PORTL_BPN4 Probable portal protein	1.2e-34	117.9	3.2	4	2	0	Low-quality	Genome-fragment	6.32	0		1	4897	4897	4897	4897	r__Duplodnaviria	k__Heunggongvirae	p__Uroviricota	c__Caudoviricetes	o__	f__	lytic
Brothers_UC_S010_NODE_8879_length_4897_cov_2.773795	Brothers_UC_S010_NODE_8879_length_4897_cov_2.773795_2	Brothers_UC_S010_NODE_8879_length_4897_cov_2.773795	NA	NA	NA	NA	NA	NA	NA	NA	NA	NA	NA	NA	NA	NA	NA	NA	4	2	0	Low-quality	Genome-fragment	6.32	0		1	4897	4897	4897	4897	r__Duplodnaviria	k__Heunggongvirae	p__Uroviricota	c__Caudoviricetes	o__	f__	lytic
Brothers_UC_S010_NODE_8879_length_4897_cov_2.773795	Brothers_UC_S010_NODE_8879_length_4897_cov_2.773795_3	Brothers_UC_S010_NODE_8879_length_4897_cov_2.773795	NA	NA	NA	NA	NA	NA	NA	NA	NA	NA	NA	NA	NA	NA	NA	NA	4	2	0	Low-quality	Genome-fragment	6.32	0		1	4897	4897	4897	4897	r__Duplodnaviria	k__Heunggongvirae	p__Uroviricota	c__Caudoviricetes	o__	f__	lytic
Brothers_UC_S010_NODE_8879_length_4897_cov_2.773795	Brothers_UC_S010_NODE_8879_length_4897_cov_2.773795_4	Brothers_UC_S010_NODE_8879_length_4897_cov_2.773795	NA	NA	NA	NA	NA	NA	NA	NA	NA	NA	NA	NA	NA	NA	NA	NA	4	2	0	Low-quality	Genome-fragment	6.32	0		1	4897	4897	4897	4897	r__Duplodnaviria	k__Heunggongvirae	p__Uroviricota	c__Caudoviricetes	o__	f__	lytic
Brothers_UC_S010_NODE_2071_length_10649_cov_3.098460	Brothers_UC_S010_NODE_2071_length_10649_cov_3.098460_1	Brothers_UC_S010_NODE_2071_length_10649_cov_3.098460	NA	NA	NA	NA	NA	NA	NA	NA	NA	NA	NA	NA	NA	NA	NA	NA	17	1	0	Low-quality	Genome-fragment	5.33	0		1	10649	10649	10649	10649	r__Duplodnaviria	k__Heunggongvirae	p__Uroviricota	c__Caudoviricetes	o__	f__	lytic
Brothers_UC_S010_NODE_2071_length_10649_cov_3.098460	Brothers_UC_S010_NODE_2071_length_10649_cov_3.098460_2	Brothers_UC_S010_NODE_2071_length_10649_cov_3.098460	NA	NA	NA	NA	NA	NA	NA	NA	NA	NA	NA	NA	NA	NA	NA	NA	17	1	0	Low-quality	Genome-fragment	5.33	0		1	10649	10649	10649	10649	r__Duplodnaviria	k__Heunggongvirae	p__Uroviricota	c__Caudoviricetes	o__	f__	lytic
Brothers_UC_S010_NODE_2071_length_10649_cov_3.098460	Brothers_UC_S010_NODE_2071_length_10649_cov_3.098460_3	Brothers_UC_S010_NODE_2071_length_10649_cov_3.098460	NA	NA	NA	NA	NA	NA	NA	NA	NA	NA	NA	VOG02259	REFSEQ fiber protein	2.6e-12	45.4	0.88	17	1	0	Low-quality	Genome-fragment	5.33	0		1	10649	10649	10649	10649	r__Duplodnaviria	k__Heunggongvirae	p__Uroviricota	c__Caudoviricetes	o__	f__	lytic
Brothers_UC_S010_NODE_2071_length_10649_cov_3.098460	Brothers_UC_S010_NODE_2071_length_10649_cov_3.098460_4	Brothers_UC_S010_NODE_2071_length_10649_cov_3.098460	NA	NA	NA	NA	NA	NA	NA	NA	NA	NA	NA	NA	NA	NA	NA	NA	17	1	0	Low-quality	Genome-fragment	5.33	0		1	10649	10649	10649	10649	r__Duplodnaviria	k__Heunggongvirae	p__Uroviricota	c__Caudoviricetes	o__	f__	lytic
Brothers_UC_S010_NODE_2071_length_10649_cov_3.098460	Brothers_UC_S010_NODE_2071_length_10649_cov_3.098460_5	Brothers_UC_S010_NODE_2071_length_10649_cov_3.098460	NA	NA	NA	NA	NA	NA	NA	NA	NA	NA	NA	NA	NA	NA	NA	NA	17	1	0	Low-quality	Genome-fragment	5.33	0		1	10649	10649	10649	10649	r__Duplodnaviria	k__Heunggongvirae	p__Uroviricota	c__Caudoviricetes	o__	f__	lytic
Brothers_UC_S010_NODE_2071_length_10649_cov_3.098460	Brothers_UC_S010_NODE_2071_length_10649_cov_3.098460_6	Brothers_UC_S010_NODE_2071_length_10649_cov_3.098460	NA	NA	NA	NA	NA	NA	NA	NA	NA	NA	NA	NA	NA	NA	NA	NA	17	1	0	Low-quality	Genome-fragment	5.33	0		1	10649	10649	10649	10649	r__Duplodnaviria	k__Heunggongvirae	p__Uroviricota	c__Caudoviricetes	o__	f__	lytic
Brothers_UC_S010_NODE_2071_length_10649_cov_3.098460	Brothers_UC_S010_NODE_2071_length_10649_cov_3.098460_7	Brothers_UC_S010_NODE_2071_length_10649_cov_3.098460	NA	NA	NA	NA	NA	NA	NA	NA	NA	NA	NA	NA	NA	NA	NA	NA	17	1	0	Low-quality	Genome-fragment	5.33	0		1	10649	10649	10649	10649	r__Duplodnaviria	k__Heunggongvirae	p__Uroviricota	c__Caudoviricetes	o__	f__	lytic
Brothers_UC_S010_NODE_2071_length_10649_cov_3.098460	Brothers_UC_S010_NODE_2071_length_10649_cov_3.098460_8	Brothers_UC_S010_NODE_2071_length_10649_cov_3.098460	NA	NA	NA	NA	NA	NA	NA	NA	NA	NA	NA	NA	NA	NA	NA	NA	17	1	0	Low-quality	Genome-fragment	5.33	0		1	10649	10649	10649	10649	r__Duplodnaviria	k__Heunggongvirae	p__Uroviricota	c__Caudoviricetes	o__	f__	lytic
Brothers_UC_S010_NODE_2071_length_10649_cov_3.098460	Brothers_UC_S010_NODE_2071_length_10649_cov_3.098460_9	Brothers_UC_S010_NODE_2071_length_10649_cov_3.098460	NA	NA	NA	NA	NA	NA	NA	NA	NA	NA	NA	NA	NA	NA	NA	NA	17	1	0	Low-quality	Genome-fragment	5.33	0		1	10649	10649	10649	10649	r__Duplodnaviria	k__Heunggongvirae	p__Uroviricota	c__Caudoviricetes	o__	f__	lytic
Brothers_UC_S010_NODE_2071_length_10649_cov_3.098460	Brothers_UC_S010_NODE_2071_length_10649_cov_3.098460_10	Brothers_UC_S010_NODE_2071_length_10649_cov_3.098460	NA	NA	NA	NA	NA	NA	NA	NA	NA	NA	NA	NA	NA	NA	NA	NA	17	1	0	Low-quality	Genome-fragment	5.33	0		1	10649	10649	10649	10649	r__Duplodnaviria	k__Heunggongvirae	p__Uroviricota	c__Caudoviricetes	o__	f__	lytic
Brothers_UC_S010_NODE_2071_length_10649_cov_3.098460	Brothers_UC_S010_NODE_2071_length_10649_cov_3.098460_11	Brothers_UC_S010_NODE_2071_length_10649_cov_3.098460	NA	NA	NA	NA	NA	NA	NA	NA	NA	NA	NA	NA	NA	NA	NA	NA	17	1	0	Low-quality	Genome-fragment	5.33	0		1	10649	10649	10649	10649	r__Duplodnaviria	k__Heunggongvirae	p__Uroviricota	c__Caudoviricetes	o__	f__	lytic
Brothers_UC_S010_NODE_2071_length_10649_cov_3.098460	Brothers_UC_S010_NODE_2071_length_10649_cov_3.098460_12	Brothers_UC_S010_NODE_2071_length_10649_cov_3.098460	NA	NA	NA	NA	NA	NA	NA	NA	NA	NA	NA	NA	NA	NA	NA	NA	17	1	0	Low-quality	Genome-fragment	5.33	0		1	10649	10649	10649	10649	r__Duplodnaviria	k__Heunggongvirae	p__Uroviricota	c__Caudoviricetes	o__	f__	lytic
Brothers_UC_S010_NODE_2071_length_10649_cov_3.098460	Brothers_UC_S010_NODE_2071_length_10649_cov_3.098460_13	Brothers_UC_S010_NODE_2071_length_10649_cov_3.098460	NA	NA	NA	NA	NA	NA	NA	NA	NA	NA	NA	NA	NA	NA	NA	NA	17	1	0	Low-quality	Genome-fragment	5.33	0		1	10649	10649	10649	10649	r__Duplodnaviria	k__Heunggongvirae	p__Uroviricota	c__Caudoviricetes	o__	f__	lytic
Brothers_UC_S010_NODE_2071_length_10649_cov_3.098460	Brothers_UC_S010_NODE_2071_length_10649_cov_3.098460_14	Brothers_UC_S010_NODE_2071_length_10649_cov_3.098460	NA	NA	NA	NA	NA	NA	NA	NA	NA	NA	NA	NA	NA	NA	NA	NA	17	1	0	Low-quality	Genome-fragment	5.33	0		1	10649	10649	10649	10649	r__Duplodnaviria	k__Heunggongvirae	p__Uroviricota	c__Caudoviricetes	o__	f__	lytic
Brothers_UC_S010_NODE_2071_length_10649_cov_3.098460	Brothers_UC_S010_NODE_2071_length_10649_cov_3.098460_15	Brothers_UC_S010_NODE_2071_length_10649_cov_3.098460	K11089	NA	TROVE2, SSA2; 60 kDa SS-A/Ro ribonucleoprotein	3.7e-25	87.9	0.28	PF05731.11	TROVE domain	1.8e-13	48.6	0.27	VOG19573	REFSEQ gp540	1.6e-26	91.1	0.16	17	1	0	Low-quality	Genome-fragment	5.33	0		1	10649	10649	10649	10649	r__Duplodnaviria	k__Heunggongvirae	p__Uroviricota	c__Caudoviricetes	o__	f__	lytic
Brothers_UC_S010_NODE_2071_length_10649_cov_3.098460	Brothers_UC_S010_NODE_2071_length_10649_cov_3.098460_16	Brothers_UC_S010_NODE_2071_length_10649_cov_3.098460	K07450	NA	K07450; putative resolvase	3e-47	160.3	0.14	PF00239.21	Resolvase, N terminal domain	3.1e-19	67.8	3.05	VOG00638	sp|Q60329|Y014_METJA Uncharacterized protein MJ0014	2.6e-49	165.3	0.55	17	1	0	Low-quality	Genome-fragment	5.33	0		1	10649	10649	10649	10649	r__Duplodnaviria	k__Heunggongvirae	p__Uroviricota	c__Caudoviricetes	o__	f__	lytic
Brothers_UC_S010_NODE_2071_length_10649_cov_3.098460	Brothers_UC_S010_NODE_2071_length_10649_cov_3.098460_17	Brothers_UC_S010_NODE_2071_length_10649_cov_3.098460	K07496	NA	K07496; putative transposase	2.2e-47	161.5	1.37	PF01385.19	Probable transposase	3.5e-14	51.4	0.46	VOG00022	sp|P54992|YSNA_STRPR Putative transposase in snaA-snaB intergenic region	3.9e-35	120.2	3.83	17	1	0	Low-quality	Genome-fragment	5.33	0		1	10649	10649	10649	10649	r__Duplodnaviria	k__Heunggongvirae	p__Uroviricota	c__Caudoviricetes	o__	f__	lytic
Brothers_UC_S010_NODE_14344_length_3793_cov_2.594926	Brothers_UC_S010_NODE_14344_length_3793_cov_2.594926_1	Brothers_UC_S010_NODE_14344_length_3793_cov_2.594926	NA	NA	NA	NA	NA	NA	NA	NA	NA	NA	NA	NA	NA	NA	NA	NA	6	0	1	Not-determined	Genome-fragment	NA	0	no viral genes detected	1	3793	3793	3793	3793	r__Duplodnaviria	k__Heunggongvirae	p__Uroviricota	c__Caudoviricetes	o__	f__	lytic
Brothers_UC_S010_NODE_14344_length_3793_cov_2.594926	Brothers_UC_S010_NODE_14344_length_3793_cov_2.594926_2	Brothers_UC_S010_NODE_14344_length_3793_cov_2.594926	K14440	NA	SMARCAL1, HARP; SWI/SNF-related matrix-associated actin-dependent regulator of chromatin subfamily A-like protein 1 [EC:3.6.4.12]	3.9e-44	150.6	2.79	PF00176.23	SNF2 family N-terminal domain	3.4e-69	231.5	1.61	VOG00523	sp|Q9T1Q7|VP41_BPAPS Putative protein p41	1.5e-41	140.9	10	6	0	1	Not-determined	Genome-fragment	NA	0	no viral genes detected	1	3793	3793	3793	3793	r__Duplodnaviria	k__Heunggongvirae	p__Uroviricota	c__Caudoviricetes	o__	f__	lytic
Brothers_UC_S010_NODE_14344_length_3793_cov_2.594926	Brothers_UC_S010_NODE_14344_length_3793_cov_2.594926_3	Brothers_UC_S010_NODE_14344_length_3793_cov_2.594926	NA	NA	NA	NA	NA	NA	NA	NA	NA	NA	NA	NA	NA	NA	NA	NA	6	0	1	Not-determined	Genome-fragment	NA	0	no viral genes detected	1	3793	3793	3793	3793	r__Duplodnaviria	k__Heunggongvirae	p__Uroviricota	c__Caudoviricetes	o__	f__	lytic
Brothers_UC_S010_NODE_14344_length_3793_cov_2.594926	Brothers_UC_S010_NODE_14344_length_3793_cov_2.594926_4	Brothers_UC_S010_NODE_14344_length_3793_cov_2.594926	NA	NA	NA	NA	NA	NA	NA	NA	NA	NA	NA	NA	NA	NA	NA	NA	6	0	1	Not-determined	Genome-fragment	NA	0	no viral genes detected	1	3793	3793	3793	3793	r__Duplodnaviria	k__Heunggongvirae	p__Uroviricota	c__Caudoviricetes	o__	f__	lytic
Brothers_UC_S010_NODE_14344_length_3793_cov_2.594926	Brothers_UC_S010_NODE_14344_length_3793_cov_2.594926_5	Brothers_UC_S010_NODE_14344_length_3793_cov_2.594926	NA	NA	NA	NA	NA	NA	NA	NA	NA	NA	NA	NA	NA	NA	NA	NA	6	0	1	Not-determined	Genome-fragment	NA	0	no viral genes detected	1	3793	3793	3793	3793	r__Duplodnaviria	k__Heunggongvirae	p__Uroviricota	c__Caudoviricetes	o__	f__	lytic
Brothers_UC_S010_NODE_14344_length_3793_cov_2.594926	Brothers_UC_S010_NODE_14344_length_3793_cov_2.594926_6	Brothers_UC_S010_NODE_14344_length_3793_cov_2.594926	NA	NA	NA	NA	NA	NA	NA	NA	NA	NA	NA	NA	NA	NA	NA	NA	6	0	1	Not-determined	Genome-fragment	NA	0	no viral genes detected	1	3793	3793	3793	3793	r__Duplodnaviria	k__Heunggongvirae	p__Uroviricota	c__Caudoviricetes	o__	f__	lytic
Brothers_UC_S010_NODE_129005_length_1037_cov_1.252747	Brothers_UC_S010_NODE_129005_length_1037_cov_1.252747_1	Brothers_UC_S010_NODE_129005_length_1037_cov_1.252747	NA	NA	NA	NA	NA	NA	NA	NA	NA	NA	NA	NA	NA	NA	NA	NA	5	3	0	Low-quality	Genome-fragment	0.75	0		1	1037	1037	1037	1037	r__Duplodnaviria	k__Heunggongvirae	p__Uroviricota	c__Caudoviricetes	o__	f__	lytic
Brothers_UC_S010_NODE_129005_length_1037_cov_1.252747	Brothers_UC_S010_NODE_129005_length_1037_cov_1.252747_2	Brothers_UC_S010_NODE_129005_length_1037_cov_1.252747	NA	NA	NA	NA	NA	NA	NA	NA	NA	NA	NA	NA	NA	NA	NA	NA	5	3	0	Low-quality	Genome-fragment	0.75	0		1	1037	1037	1037	1037	r__Duplodnaviria	k__Heunggongvirae	p__Uroviricota	c__Caudoviricetes	o__	f__	lytic
Brothers_UC_S010_NODE_129005_length_1037_cov_1.252747	Brothers_UC_S010_NODE_129005_length_1037_cov_1.252747_3	Brothers_UC_S010_NODE_129005_length_1037_cov_1.252747	NA	NA	NA	NA	NA	NA	PF14216.6	Domain of unknown function (DUF4326)	1.9e-14	52.4	1.95	VOG00493	sp|P32279|Y14A_BPT4 Uncharacterized 12.4 kDa protein in nrdA-td intergenic region	4.2e-11	40.5	6.82	5	3	0	Low-quality	Genome-fragment	0.75	0		1	1037	1037	1037	1037	r__Duplodnaviria	k__Heunggongvirae	p__Uroviricota	c__Caudoviricetes	o__	f__	lytic
Brothers_UC_S010_NODE_129005_length_1037_cov_1.252747	Brothers_UC_S010_NODE_129005_length_1037_cov_1.252747_4	Brothers_UC_S010_NODE_129005_length_1037_cov_1.252747	NA	NA	NA	NA	NA	NA	NA	NA	NA	NA	NA	VOG24925	REFSEQ hypothetical protein	4.1e-18	63.2	0.23	5	3	0	Low-quality	Genome-fragment	0.75	0		1	1037	1037	1037	1037	r__Duplodnaviria	k__Heunggongvirae	p__Uroviricota	c__Caudoviricetes	o__	f__	lytic
Brothers_UC_S010_NODE_129005_length_1037_cov_1.252747	Brothers_UC_S010_NODE_129005_length_1037_cov_1.252747_5	Brothers_UC_S010_NODE_129005_length_1037_cov_1.252747	NA	NA	NA	NA	NA	NA	NA	NA	NA	NA	NA	NA	NA	NA	NA	NA	5	3	0	Low-quality	Genome-fragment	0.75	0		1	1037	1037	1037	1037	r__Duplodnaviria	k__Heunggongvirae	p__Uroviricota	c__Caudoviricetes	o__	f__	lytic
Brothers_UC_S010_NODE_45049_length_2010_cov_1.459373	Brothers_UC_S010_NODE_45049_length_2010_cov_1.459373_1	Brothers_UC_S010_NODE_45049_length_2010_cov_1.459373	NA	NA	NA	NA	NA	NA	NA	NA	NA	NA	NA	NA	NA	NA	NA	NA	6	1	0	Low-quality	Genome-fragment	1.61	0		1	2010	2010	2010	2010	r__Duplodnaviria	k__Heunggongvirae	p__Uroviricota	c__Caudoviricetes	o__	f__	lytic
Brothers_UC_S010_NODE_45049_length_2010_cov_1.459373	Brothers_UC_S010_NODE_45049_length_2010_cov_1.459373_2	Brothers_UC_S010_NODE_45049_length_2010_cov_1.459373	NA	NA	NA	NA	NA	NA	NA	NA	NA	NA	NA	NA	NA	NA	NA	NA	6	1	0	Low-quality	Genome-fragment	1.61	0		1	2010	2010	2010	2010	r__Duplodnaviria	k__Heunggongvirae	p__Uroviricota	c__Caudoviricetes	o__	f__	lytic
Brothers_UC_S010_NODE_45049_length_2010_cov_1.459373	Brothers_UC_S010_NODE_45049_length_2010_cov_1.459373_3	Brothers_UC_S010_NODE_45049_length_2010_cov_1.459373	NA	NA	NA	NA	NA	NA	NA	NA	NA	NA	NA	VOG15159	REFSEQ hypothetical protein	1.8e-18	65.1	0.18	6	1	0	Low-quality	Genome-fragment	1.61	0		1	2010	2010	2010	2010	r__Duplodnaviria	k__Heunggongvirae	p__Uroviricota	c__Caudoviricetes	o__	f__	lytic
Brothers_UC_S010_NODE_45049_length_2010_cov_1.459373	Brothers_UC_S010_NODE_45049_length_2010_cov_1.459373_4	Brothers_UC_S010_NODE_45049_length_2010_cov_1.459373	NA	NA	NA	NA	NA	NA	PF04717.12	Type VI secretion system, phage-baseplate injector	1.9e-12	45.4	1	NA	NA	NA	NA	NA	6	1	0	Low-quality	Genome-fragment	1.61	0		1	2010	2010	2010	2010	r__Duplodnaviria	k__Heunggongvirae	p__Uroviricota	c__Caudoviricetes	o__	f__	lytic
Brothers_UC_S010_NODE_45049_length_2010_cov_1.459373	Brothers_UC_S010_NODE_45049_length_2010_cov_1.459373_5	Brothers_UC_S010_NODE_45049_length_2010_cov_1.459373	NA	NA	NA	NA	NA	NA	NA	NA	NA	NA	NA	NA	NA	NA	NA	NA	6	1	0	Low-quality	Genome-fragment	1.61	0		1	2010	2010	2010	2010	r__Duplodnaviria	k__Heunggongvirae	p__Uroviricota	c__Caudoviricetes	o__	f__	lytic
Brothers_UC_S010_NODE_45049_length_2010_cov_1.459373	Brothers_UC_S010_NODE_45049_length_2010_cov_1.459373_6	Brothers_UC_S010_NODE_45049_length_2010_cov_1.459373	NA	NA	NA	NA	NA	NA	NA	NA	NA	NA	NA	NA	NA	NA	NA	NA	6	1	0	Low-quality	Genome-fragment	1.61	0		1	2010	2010	2010	2010	r__Duplodnaviria	k__Heunggongvirae	p__Uroviricota	c__Caudoviricetes	o__	f__	lytic
Brothers_UC_S010_NODE_9048_length_4850_cov_12.289011	Brothers_UC_S010_NODE_9048_length_4850_cov_12.289011_1	Brothers_UC_S010_NODE_9048_length_4850_cov_12.289011	K14059	NA	int; integrase	2.4e-20	72.6	7	PF13356.6	Arm DNA-binding domain	1.6e-13	49.2	0.17	VOG00041	sp|O10330|VLF1_NPVOP Very late expression factor 1	6.1e-30	103	10	8	0	0	Not-determined	Genome-fragment	NA	0	no viral genes detected	1	4850	4850	4850	4850	NA	NA	NA	NA	NA	NA	lysogenic
Brothers_UC_S010_NODE_9048_length_4850_cov_12.289011	Brothers_UC_S010_NODE_9048_length_4850_cov_12.289011_2	Brothers_UC_S010_NODE_9048_length_4850_cov_12.289011	NA	NA	NA	NA	NA	NA	NA	NA	NA	NA	NA	NA	NA	NA	NA	NA	8	0	0	Not-determined	Genome-fragment	NA	0	no viral genes detected	1	4850	4850	4850	4850	NA	NA	NA	NA	NA	NA	lysogenic
Brothers_UC_S010_NODE_9048_length_4850_cov_12.289011	Brothers_UC_S010_NODE_9048_length_4850_cov_12.289011_3	Brothers_UC_S010_NODE_9048_length_4850_cov_12.289011	NA	NA	NA	NA	NA	NA	NA	NA	NA	NA	NA	NA	NA	NA	NA	NA	8	0	0	Not-determined	Genome-fragment	NA	0	no viral genes detected	1	4850	4850	4850	4850	NA	NA	NA	NA	NA	NA	lysogenic
Brothers_UC_S010_NODE_9048_length_4850_cov_12.289011	Brothers_UC_S010_NODE_9048_length_4850_cov_12.289011_4	Brothers_UC_S010_NODE_9048_length_4850_cov_12.289011	NA	NA	NA	NA	NA	NA	NA	NA	NA	NA	NA	NA	NA	NA	NA	NA	8	0	0	Not-determined	Genome-fragment	NA	0	no viral genes detected	1	4850	4850	4850	4850	NA	NA	NA	NA	NA	NA	lysogenic
Brothers_UC_S010_NODE_9048_length_4850_cov_12.289011	Brothers_UC_S010_NODE_9048_length_4850_cov_12.289011_5	Brothers_UC_S010_NODE_9048_length_4850_cov_12.289011	NA	NA	NA	NA	NA	NA	NA	NA	NA	NA	NA	NA	NA	NA	NA	NA	8	0	0	Not-determined	Genome-fragment	NA	0	no viral genes detected	1	4850	4850	4850	4850	NA	NA	NA	NA	NA	NA	lysogenic
Brothers_UC_S010_NODE_9048_length_4850_cov_12.289011	Brothers_UC_S010_NODE_9048_length_4850_cov_12.289011_6	Brothers_UC_S010_NODE_9048_length_4850_cov_12.289011	NA	NA	NA	NA	NA	NA	NA	NA	NA	NA	NA	NA	NA	NA	NA	NA	8	0	0	Not-determined	Genome-fragment	NA	0	no viral genes detected	1	4850	4850	4850	4850	NA	NA	NA	NA	NA	NA	lysogenic
Brothers_UC_S010_NODE_9048_length_4850_cov_12.289011	Brothers_UC_S010_NODE_9048_length_4850_cov_12.289011_7	Brothers_UC_S010_NODE_9048_length_4850_cov_12.289011	NA	NA	NA	NA	NA	NA	NA	NA	NA	NA	NA	NA	NA	NA	NA	NA	8	0	0	Not-determined	Genome-fragment	NA	0	no viral genes detected	1	4850	4850	4850	4850	NA	NA	NA	NA	NA	NA	lysogenic
Brothers_UC_S010_NODE_9048_length_4850_cov_12.289011	Brothers_UC_S010_NODE_9048_length_4850_cov_12.289011_8	Brothers_UC_S010_NODE_9048_length_4850_cov_12.289011	NA	NA	NA	NA	NA	NA	NA	NA	NA	NA	NA	NA	NA	NA	NA	NA	8	0	0	Not-determined	Genome-fragment	NA	0	no viral genes detected	1	4850	4850	4850	4850	NA	NA	NA	NA	NA	NA	lysogenic
Brothers_UC_S010_NODE_19617_length_3203_cov_0.647269	Brothers_UC_S010_NODE_19617_length_3203_cov_0.647269_1	Brothers_UC_S010_NODE_19617_length_3203_cov_0.647269	NA	NA	NA	NA	NA	NA	NA	NA	NA	NA	NA	NA	NA	NA	NA	NA	4	1	0	Low-quality	Genome-fragment	2.87	0		1	3203	3203	3203	3203	r__Duplodnaviria	k__Heunggongvirae	p__Uroviricota	c__Caudoviricetes	o__	f__	lytic
Brothers_UC_S010_NODE_19617_length_3203_cov_0.647269	Brothers_UC_S010_NODE_19617_length_3203_cov_0.647269_2	Brothers_UC_S010_NODE_19617_length_3203_cov_0.647269	NA	NA	NA	NA	NA	NA	NA	NA	NA	NA	NA	VOG03414	REFSEQ hypothetical protein	5.4e-22	76.4	4.77	4	1	0	Low-quality	Genome-fragment	2.87	0		1	3203	3203	3203	3203	r__Duplodnaviria	k__Heunggongvirae	p__Uroviricota	c__Caudoviricetes	o__	f__	lytic
Brothers_UC_S010_NODE_19617_length_3203_cov_0.647269	Brothers_UC_S010_NODE_19617_length_3203_cov_0.647269_3	Brothers_UC_S010_NODE_19617_length_3203_cov_0.647269	NA	NA	NA	NA	NA	NA	NA	NA	NA	NA	NA	NA	NA	NA	NA	NA	4	1	0	Low-quality	Genome-fragment	2.87	0		1	3203	3203	3203	3203	r__Duplodnaviria	k__Heunggongvirae	p__Uroviricota	c__Caudoviricetes	o__	f__	lytic
Brothers_UC_S010_NODE_19617_length_3203_cov_0.647269	Brothers_UC_S010_NODE_19617_length_3203_cov_0.647269_4	Brothers_UC_S010_NODE_19617_length_3203_cov_0.647269	NA	NA	NA	NA	NA	NA	NA	NA	NA	NA	NA	NA	NA	NA	NA	NA	4	1	0	Low-quality	Genome-fragment	2.87	0		1	3203	3203	3203	3203	r__Duplodnaviria	k__Heunggongvirae	p__Uroviricota	c__Caudoviricetes	o__	f__	lytic
Brothers_UC_S010_NODE_10742_length_4426_cov_1.886950	Brothers_UC_S010_NODE_10742_length_4426_cov_1.886950_1	Brothers_UC_S010_NODE_10742_length_4426_cov_1.886950	NA	NA	NA	NA	NA	NA	NA	NA	NA	NA	NA	NA	NA	NA	NA	NA	9	3	0	Low-quality	Genome-fragment	1.49	0		1	4426	4426	4426	4426	NA	NA	NA	NA	NA	NA	lytic
Brothers_UC_S010_NODE_10742_length_4426_cov_1.886950	Brothers_UC_S010_NODE_10742_length_4426_cov_1.886950_2	Brothers_UC_S010_NODE_10742_length_4426_cov_1.886950	NA	NA	NA	NA	NA	NA	NA	NA	NA	NA	NA	NA	NA	NA	NA	NA	9	3	0	Low-quality	Genome-fragment	1.49	0		1	4426	4426	4426	4426	NA	NA	NA	NA	NA	NA	lytic
Brothers_UC_S010_NODE_10742_length_4426_cov_1.886950	Brothers_UC_S010_NODE_10742_length_4426_cov_1.886950_3	Brothers_UC_S010_NODE_10742_length_4426_cov_1.886950	NA	NA	NA	NA	NA	NA	NA	NA	NA	NA	NA	NA	NA	NA	NA	NA	9	3	0	Low-quality	Genome-fragment	1.49	0		1	4426	4426	4426	4426	NA	NA	NA	NA	NA	NA	lytic
Brothers_UC_S010_NODE_10742_length_4426_cov_1.886950	Brothers_UC_S010_NODE_10742_length_4426_cov_1.886950_4	Brothers_UC_S010_NODE_10742_length_4426_cov_1.886950	K01159	NA	ruvC; crossover junction endodeoxyribonuclease RuvC [EC:3.1.22.4]	1.1e-15	56.9	1.23	NA	NA	NA	NA	NA	VOG00069	sp|P13004|YLYS_BPPHV Uncharacterized protein near lysin gene (Fragment)	3.6e-17	60.8	10	9	3	0	Low-quality	Genome-fragment	1.49	0		1	4426	4426	4426	4426	NA	NA	NA	NA	NA	NA	lytic
Brothers_UC_S010_NODE_10742_length_4426_cov_1.886950	Brothers_UC_S010_NODE_10742_length_4426_cov_1.886950_5	Brothers_UC_S010_NODE_10742_length_4426_cov_1.886950	NA	NA	NA	NA	NA	NA	NA	NA	NA	NA	NA	NA	NA	NA	NA	NA	9	3	0	Low-quality	Genome-fragment	1.49	0		1	4426	4426	4426	4426	NA	NA	NA	NA	NA	NA	lytic
Brothers_UC_S010_NODE_10742_length_4426_cov_1.886950	Brothers_UC_S010_NODE_10742_length_4426_cov_1.886950_6	Brothers_UC_S010_NODE_10742_length_4426_cov_1.886950	NA	NA	NA	NA	NA	NA	NA	NA	NA	NA	NA	VOG10147	REFSEQ putative virion structural protein	8.7e-49	164.2	1.03	9	3	0	Low-quality	Genome-fragment	1.49	0		1	4426	4426	4426	4426	NA	NA	NA	NA	NA	NA	lytic
Brothers_UC_S010_NODE_10742_length_4426_cov_1.886950	Brothers_UC_S010_NODE_10742_length_4426_cov_1.886950_7	Brothers_UC_S010_NODE_10742_length_4426_cov_1.886950	NA	NA	NA	NA	NA	NA	NA	NA	NA	NA	NA	VOG00539	REFSEQ hypothetical protein	7.5e-11	40.6	0.75	9	3	0	Low-quality	Genome-fragment	1.49	0		1	4426	4426	4426	4426	NA	NA	NA	NA	NA	NA	lytic
Brothers_UC_S010_NODE_10742_length_4426_cov_1.886950	Brothers_UC_S010_NODE_10742_length_4426_cov_1.886950_8	Brothers_UC_S010_NODE_10742_length_4426_cov_1.886950	NA	NA	NA	NA	NA	NA	NA	NA	NA	NA	NA	NA	NA	NA	NA	NA	9	3	0	Low-quality	Genome-fragment	1.49	0		1	4426	4426	4426	4426	NA	NA	NA	NA	NA	NA	lytic
Brothers_UC_S010_NODE_10742_length_4426_cov_1.886950	Brothers_UC_S010_NODE_10742_length_4426_cov_1.886950_9	Brothers_UC_S010_NODE_10742_length_4426_cov_1.886950	K03469	NA	rnhA, RNASEH1; ribonuclease HI [EC:3.1.26.4]	1.2e-22	80.5	1.04	PF00075.24	RNase H	1.3e-17	62.6	1.13	VOG02788	REFSEQ putative ribonuclease H	8.9e-39	131.8	1	9	3	0	Low-quality	Genome-fragment	1.49	0		1	4426	4426	4426	4426	NA	NA	NA	NA	NA	NA	lytic
Brothers_UC_S010_NODE_17104_length_3444_cov_1.970154	Brothers_UC_S010_NODE_17104_length_3444_cov_1.970154_1	Brothers_UC_S010_NODE_17104_length_3444_cov_1.970154	NA	NA	NA	NA	NA	NA	NA	NA	NA	NA	NA	NA	NA	NA	NA	NA	5	1	0	Low-quality	Genome-fragment	7.18	0		1	3444	3444	3444	3444	r__Duplodnaviria	k__Heunggongvirae	p__Uroviricota	c__Caudoviricetes	o__	f__	lytic
Brothers_UC_S010_NODE_17104_length_3444_cov_1.970154	Brothers_UC_S010_NODE_17104_length_3444_cov_1.970154_2	Brothers_UC_S010_NODE_17104_length_3444_cov_1.970154	NA	NA	NA	NA	NA	NA	NA	NA	NA	NA	NA	VOG01027	sp|P26744|PORTL_BPP22 Portal protein	1.3e-69	233.5	2.73	5	1	0	Low-quality	Genome-fragment	7.18	0		1	3444	3444	3444	3444	r__Duplodnaviria	k__Heunggongvirae	p__Uroviricota	c__Caudoviricetes	o__	f__	lytic
Brothers_UC_S010_NODE_17104_length_3444_cov_1.970154	Brothers_UC_S010_NODE_17104_length_3444_cov_1.970154_3	Brothers_UC_S010_NODE_17104_length_3444_cov_1.970154	NA	NA	NA	NA	NA	NA	NA	NA	NA	NA	NA	NA	NA	NA	NA	NA	5	1	0	Low-quality	Genome-fragment	7.18	0		1	3444	3444	3444	3444	r__Duplodnaviria	k__Heunggongvirae	p__Uroviricota	c__Caudoviricetes	o__	f__	lytic
Brothers_UC_S010_NODE_17104_length_3444_cov_1.970154	Brothers_UC_S010_NODE_17104_length_3444_cov_1.970154_4	Brothers_UC_S010_NODE_17104_length_3444_cov_1.970154	NA	NA	NA	NA	NA	NA	NA	NA	NA	NA	NA	NA	NA	NA	NA	NA	5	1	0	Low-quality	Genome-fragment	7.18	0		1	3444	3444	3444	3444	r__Duplodnaviria	k__Heunggongvirae	p__Uroviricota	c__Caudoviricetes	o__	f__	lytic
Brothers_UC_S010_NODE_17104_length_3444_cov_1.970154	Brothers_UC_S010_NODE_17104_length_3444_cov_1.970154_5	Brothers_UC_S010_NODE_17104_length_3444_cov_1.970154	NA	NA	NA	NA	NA	NA	NA	NA	NA	NA	NA	NA	NA	NA	NA	NA	5	1	0	Low-quality	Genome-fragment	7.18	0		1	3444	3444	3444	3444	r__Duplodnaviria	k__Heunggongvirae	p__Uroviricota	c__Caudoviricetes	o__	f__	lytic
Brothers_UC_S010_NODE_817_length_17828_cov_1.602508	Brothers_UC_S010_NODE_817_length_17828_cov_1.602508_1	Brothers_UC_S010_NODE_817_length_17828_cov_1.602508	NA	NA	NA	NA	NA	NA	NA	NA	NA	NA	NA	NA	NA	NA	NA	NA	28	4	1	Low-quality	Genome-fragment	5.99	0		1	17828	17828	17828	17828	r__Duplodnaviria	k__Heunggongvirae	p__Uroviricota	c__Caudoviricetes	o__	f__	lytic
Brothers_UC_S010_NODE_817_length_17828_cov_1.602508	Brothers_UC_S010_NODE_817_length_17828_cov_1.602508_2	Brothers_UC_S010_NODE_817_length_17828_cov_1.602508	NA	NA	NA	NA	NA	NA	NA	NA	NA	NA	NA	NA	NA	NA	NA	NA	28	4	1	Low-quality	Genome-fragment	5.99	0		1	17828	17828	17828	17828	r__Duplodnaviria	k__Heunggongvirae	p__Uroviricota	c__Caudoviricetes	o__	f__	lytic
Brothers_UC_S010_NODE_817_length_17828_cov_1.602508	Brothers_UC_S010_NODE_817_length_17828_cov_1.602508_3	Brothers_UC_S010_NODE_817_length_17828_cov_1.602508	NA	NA	NA	NA	NA	NA	NA	NA	NA	NA	NA	VOG00771	sp|P15075|VG50_BPT4 Head completion protein Gp50	3.2e-18	64.5	10	28	4	1	Low-quality	Genome-fragment	5.99	0		1	17828	17828	17828	17828	r__Duplodnaviria	k__Heunggongvirae	p__Uroviricota	c__Caudoviricetes	o__	f__	lytic
Brothers_UC_S010_NODE_817_length_17828_cov_1.602508	Brothers_UC_S010_NODE_817_length_17828_cov_1.602508_4	Brothers_UC_S010_NODE_817_length_17828_cov_1.602508	NA	NA	NA	NA	NA	NA	NA	NA	NA	NA	NA	NA	NA	NA	NA	NA	28	4	1	Low-quality	Genome-fragment	5.99	0		1	17828	17828	17828	17828	r__Duplodnaviria	k__Heunggongvirae	p__Uroviricota	c__Caudoviricetes	o__	f__	lytic
Brothers_UC_S010_NODE_817_length_17828_cov_1.602508	Brothers_UC_S010_NODE_817_length_17828_cov_1.602508_5	Brothers_UC_S010_NODE_817_length_17828_cov_1.602508	NA	NA	NA	NA	NA	NA	NA	NA	NA	NA	NA	VOG02715	sp|Q5UPJ3|YL116_MIMIV Uncharacterized protein L116	2.8e-15	54.2	0.06	28	4	1	Low-quality	Genome-fragment	5.99	0		1	17828	17828	17828	17828	r__Duplodnaviria	k__Heunggongvirae	p__Uroviricota	c__Caudoviricetes	o__	f__	lytic
Brothers_UC_S010_NODE_817_length_17828_cov_1.602508	Brothers_UC_S010_NODE_817_length_17828_cov_1.602508_6	Brothers_UC_S010_NODE_817_length_17828_cov_1.602508	NA	NA	NA	NA	NA	NA	NA	NA	NA	NA	NA	NA	NA	NA	NA	NA	28	4	1	Low-quality	Genome-fragment	5.99	0		1	17828	17828	17828	17828	r__Duplodnaviria	k__Heunggongvirae	p__Uroviricota	c__Caudoviricetes	o__	f__	lytic
Brothers_UC_S010_NODE_817_length_17828_cov_1.602508	Brothers_UC_S010_NODE_817_length_17828_cov_1.602508_7	Brothers_UC_S010_NODE_817_length_17828_cov_1.602508	NA	NA	NA	NA	NA	NA	NA	NA	NA	NA	NA	NA	NA	NA	NA	NA	28	4	1	Low-quality	Genome-fragment	5.99	0		1	17828	17828	17828	17828	r__Duplodnaviria	k__Heunggongvirae	p__Uroviricota	c__Caudoviricetes	o__	f__	lytic
Brothers_UC_S010_NODE_817_length_17828_cov_1.602508	Brothers_UC_S010_NODE_817_length_17828_cov_1.602508_8	Brothers_UC_S010_NODE_817_length_17828_cov_1.602508	NA	NA	NA	NA	NA	NA	NA	NA	NA	NA	NA	NA	NA	NA	NA	NA	28	4	1	Low-quality	Genome-fragment	5.99	0		1	17828	17828	17828	17828	r__Duplodnaviria	k__Heunggongvirae	p__Uroviricota	c__Caudoviricetes	o__	f__	lytic
Brothers_UC_S010_NODE_817_length_17828_cov_1.602508	Brothers_UC_S010_NODE_817_length_17828_cov_1.602508_9	Brothers_UC_S010_NODE_817_length_17828_cov_1.602508	NA	NA	NA	NA	NA	NA	NA	NA	NA	NA	NA	NA	NA	NA	NA	NA	28	4	1	Low-quality	Genome-fragment	5.99	0		1	17828	17828	17828	17828	r__Duplodnaviria	k__Heunggongvirae	p__Uroviricota	c__Caudoviricetes	o__	f__	lytic
Brothers_UC_S010_NODE_817_length_17828_cov_1.602508	Brothers_UC_S010_NODE_817_length_17828_cov_1.602508_10	Brothers_UC_S010_NODE_817_length_17828_cov_1.602508	K01737	AMG	queD, ptpS, PTS; 6-pyruvoyltetrahydropterin/6-carboxytetrahydropterin synthase [EC:4.2.3.12 4.1.2.50]	4.8e-12	45.5	0.54	PF01242.19	6-pyruvoyl tetrahydropterin synthase	5.2e-16	57	0.53	VOG01126	sp|Q1RHI6|QUED_RICBR 6-carboxy-5,6,7,8-tetrahydropterin synthase	1.6e-33	114.1	1.36	28	4	1	Low-quality	Genome-fragment	5.99	0		1	17828	17828	17828	17828	r__Duplodnaviria	k__Heunggongvirae	p__Uroviricota	c__Caudoviricetes	o__	f__	lytic
Brothers_UC_S010_NODE_817_length_17828_cov_1.602508	Brothers_UC_S010_NODE_817_length_17828_cov_1.602508_11	Brothers_UC_S010_NODE_817_length_17828_cov_1.602508	K10026	AMG	queE; 7-carboxy-7-deazaguanine synthase [EC:4.3.99.3]	1e-34	119.5	0.45	PF14890.6	Intein splicing domain	5.6e-14	50.5	0.22	VOG03363	sp|Q9ZCV2|QUEE_RICPR 7-carboxy-7-deazaguanine synthase	6.9e-45	151.8	1.49	28	4	1	Low-quality	Genome-fragment	5.99	0		1	17828	17828	17828	17828	r__Duplodnaviria	k__Heunggongvirae	p__Uroviricota	c__Caudoviricetes	o__	f__	lytic
Brothers_UC_S010_NODE_817_length_17828_cov_1.602508	Brothers_UC_S010_NODE_817_length_17828_cov_1.602508_12	Brothers_UC_S010_NODE_817_length_17828_cov_1.602508	NA	NA	NA	NA	NA	NA	NA	NA	NA	NA	NA	NA	NA	NA	NA	NA	28	4	1	Low-quality	Genome-fragment	5.99	0		1	17828	17828	17828	17828	r__Duplodnaviria	k__Heunggongvirae	p__Uroviricota	c__Caudoviricetes	o__	f__	lytic
Brothers_UC_S010_NODE_817_length_17828_cov_1.602508	Brothers_UC_S010_NODE_817_length_17828_cov_1.602508_13	Brothers_UC_S010_NODE_817_length_17828_cov_1.602508	K01495	AMG	GCH1, folE; GTP cyclohydrolase IA [EC:3.5.4.16]	2.4e-53	180.8	0.52	PF01227.22	GTP cyclohydrolase I	1.7e-49	166	0.52	VOG00911	sp|Q2Y6B3|GCH1_NITMU GTP cyclohydrolase 1	5e-53	178.8	1.49	28	4	1	Low-quality	Genome-fragment	5.99	0		1	17828	17828	17828	17828	r__Duplodnaviria	k__Heunggongvirae	p__Uroviricota	c__Caudoviricetes	o__	f__	lytic
Brothers_UC_S010_NODE_817_length_17828_cov_1.602508	Brothers_UC_S010_NODE_817_length_17828_cov_1.602508_14	Brothers_UC_S010_NODE_817_length_17828_cov_1.602508	NA	NA	NA	NA	NA	NA	NA	NA	NA	NA	NA	VOG00557	sp|P04530|VG41_BPT4 ATP-dependent helicase 41	1.3e-15	55.9	10	28	4	1	Low-quality	Genome-fragment	5.99	0		1	17828	17828	17828	17828	r__Duplodnaviria	k__Heunggongvirae	p__Uroviricota	c__Caudoviricetes	o__	f__	lytic
Brothers_UC_S010_NODE_817_length_17828_cov_1.602508	Brothers_UC_S010_NODE_817_length_17828_cov_1.602508_15	Brothers_UC_S010_NODE_817_length_17828_cov_1.602508	NA	NA	NA	NA	NA	NA	NA	NA	NA	NA	NA	VOG00557	sp|P04530|VG41_BPT4 ATP-dependent helicase 41	4.5e-17	60.7	10	28	4	1	Low-quality	Genome-fragment	5.99	0		1	17828	17828	17828	17828	r__Duplodnaviria	k__Heunggongvirae	p__Uroviricota	c__Caudoviricetes	o__	f__	lytic
Brothers_UC_S010_NODE_817_length_17828_cov_1.602508	Brothers_UC_S010_NODE_817_length_17828_cov_1.602508_16	Brothers_UC_S010_NODE_817_length_17828_cov_1.602508	K02316	NA	dnaG; DNA primase [EC:2.7.7.101]	7.3e-12	44.6	3.37	NA	NA	NA	NA	NA	VOG00056	sp|P04520|PRIM_BPT4 DNA primase	2.8e-23	80.8	10	28	4	1	Low-quality	Genome-fragment	5.99	0		1	17828	17828	17828	17828	r__Duplodnaviria	k__Heunggongvirae	p__Uroviricota	c__Caudoviricetes	o__	f__	lytic
Brothers_UC_S010_NODE_817_length_17828_cov_1.602508	Brothers_UC_S010_NODE_817_length_17828_cov_1.602508_17	Brothers_UC_S010_NODE_817_length_17828_cov_1.602508	NA	NA	NA	NA	NA	NA	NA	NA	NA	NA	NA	NA	NA	NA	NA	NA	28	4	1	Low-quality	Genome-fragment	5.99	0		1	17828	17828	17828	17828	r__Duplodnaviria	k__Heunggongvirae	p__Uroviricota	c__Caudoviricetes	o__	f__	lytic
Brothers_UC_S010_NODE_817_length_17828_cov_1.602508	Brothers_UC_S010_NODE_817_length_17828_cov_1.602508_18	Brothers_UC_S010_NODE_817_length_17828_cov_1.602508	K01834	AMG	PGAM, gpmA; 2,3-bisphosphoglycerate-dependent phosphoglycerate mutase [EC:5.4.2.11]	6e-14	51.4	0.01	PF00300.22	Histidine phosphatase superfamily (branch 1)	6e-14	50.5	0.02	NA	NA	NA	NA	NA	28	4	1	Low-quality	Genome-fragment	5.99	0		1	17828	17828	17828	17828	r__Duplodnaviria	k__Heunggongvirae	p__Uroviricota	c__Caudoviricetes	o__	f__	lytic
Brothers_UC_S010_NODE_817_length_17828_cov_1.602508	Brothers_UC_S010_NODE_817_length_17828_cov_1.602508_19	Brothers_UC_S010_NODE_817_length_17828_cov_1.602508	K00974	NA	cca; tRNA nucleotidyltransferase (CCA-adding enzyme) [EC:2.7.7.72 3.1.3.- 3.1.4.-]	1.1e-81	274.9	0.71	PF01743.20	Poly A polymerase head domain	1.6e-30	104.4	0.65	VOG00668	sp|A8H161|CCA_SHEPA Multifunctional CCA protein	1.3e-60	204	1.88	28	4	1	Low-quality	Genome-fragment	5.99	0		1	17828	17828	17828	17828	r__Duplodnaviria	k__Heunggongvirae	p__Uroviricota	c__Caudoviricetes	o__	f__	lytic
Brothers_UC_S010_NODE_817_length_17828_cov_1.602508	Brothers_UC_S010_NODE_817_length_17828_cov_1.602508_20	Brothers_UC_S010_NODE_817_length_17828_cov_1.602508	NA	NA	NA	NA	NA	NA	NA	NA	NA	NA	NA	VOG08029	REFSEQ hypothetical protein	2.3e-14	51.1	0.11	28	4	1	Low-quality	Genome-fragment	5.99	0		1	17828	17828	17828	17828	r__Duplodnaviria	k__Heunggongvirae	p__Uroviricota	c__Caudoviricetes	o__	f__	lytic
Brothers_UC_S010_NODE_817_length_17828_cov_1.602508	Brothers_UC_S010_NODE_817_length_17828_cov_1.602508_21	Brothers_UC_S010_NODE_817_length_17828_cov_1.602508	NA	NA	NA	NA	NA	NA	NA	NA	NA	NA	NA	NA	NA	NA	NA	NA	28	4	1	Low-quality	Genome-fragment	5.99	0		1	17828	17828	17828	17828	r__Duplodnaviria	k__Heunggongvirae	p__Uroviricota	c__Caudoviricetes	o__	f__	lytic
Brothers_UC_S010_NODE_817_length_17828_cov_1.602508	Brothers_UC_S010_NODE_817_length_17828_cov_1.602508_22	Brothers_UC_S010_NODE_817_length_17828_cov_1.602508	NA	NA	NA	NA	NA	NA	NA	NA	NA	NA	NA	NA	NA	NA	NA	NA	28	4	1	Low-quality	Genome-fragment	5.99	0		1	17828	17828	17828	17828	r__Duplodnaviria	k__Heunggongvirae	p__Uroviricota	c__Caudoviricetes	o__	f__	lytic
Brothers_UC_S010_NODE_817_length_17828_cov_1.602508	Brothers_UC_S010_NODE_817_length_17828_cov_1.602508_23	Brothers_UC_S010_NODE_817_length_17828_cov_1.602508	K02319	NA	pol; DNA polymerase, archaea type [EC:2.7.7.7]	1.3e-26	92.6	2.28	PF00136.21	DNA polymerase family B	3e-19	67.4	1.65	VOG00109	sp|Q38087|DPOL_BPR69 DNA-directed DNA polymerase	7e-38	128.3	10	28	4	1	Low-quality	Genome-fragment	5.99	0		1	17828	17828	17828	17828	r__Duplodnaviria	k__Heunggongvirae	p__Uroviricota	c__Caudoviricetes	o__	f__	lytic
Brothers_UC_S010_NODE_817_length_17828_cov_1.602508	Brothers_UC_S010_NODE_817_length_17828_cov_1.602508_24	Brothers_UC_S010_NODE_817_length_17828_cov_1.602508	NA	NA	NA	NA	NA	NA	NA	NA	NA	NA	NA	NA	NA	NA	NA	NA	28	4	1	Low-quality	Genome-fragment	5.99	0		1	17828	17828	17828	17828	r__Duplodnaviria	k__Heunggongvirae	p__Uroviricota	c__Caudoviricetes	o__	f__	lytic
Brothers_UC_S010_NODE_817_length_17828_cov_1.602508	Brothers_UC_S010_NODE_817_length_17828_cov_1.602508_25	Brothers_UC_S010_NODE_817_length_17828_cov_1.602508	NA	NA	NA	NA	NA	NA	NA	NA	NA	NA	NA	NA	NA	NA	NA	NA	28	4	1	Low-quality	Genome-fragment	5.99	0		1	17828	17828	17828	17828	r__Duplodnaviria	k__Heunggongvirae	p__Uroviricota	c__Caudoviricetes	o__	f__	lytic
Brothers_UC_S010_NODE_817_length_17828_cov_1.602508	Brothers_UC_S010_NODE_817_length_17828_cov_1.602508_26	Brothers_UC_S010_NODE_817_length_17828_cov_1.602508	NA	NA	NA	NA	NA	NA	NA	NA	NA	NA	NA	NA	NA	NA	NA	NA	28	4	1	Low-quality	Genome-fragment	5.99	0		1	17828	17828	17828	17828	r__Duplodnaviria	k__Heunggongvirae	p__Uroviricota	c__Caudoviricetes	o__	f__	lytic
Brothers_UC_S010_NODE_817_length_17828_cov_1.602508	Brothers_UC_S010_NODE_817_length_17828_cov_1.602508_27	Brothers_UC_S010_NODE_817_length_17828_cov_1.602508	NA	NA	NA	NA	NA	NA	NA	NA	NA	NA	NA	NA	NA	NA	NA	NA	28	4	1	Low-quality	Genome-fragment	5.99	0		1	17828	17828	17828	17828	r__Duplodnaviria	k__Heunggongvirae	p__Uroviricota	c__Caudoviricetes	o__	f__	lytic
Brothers_UC_S010_NODE_817_length_17828_cov_1.602508	Brothers_UC_S010_NODE_817_length_17828_cov_1.602508_28	Brothers_UC_S010_NODE_817_length_17828_cov_1.602508	K01520	NA	dut, DUT; dUTP pyrophosphatase [EC:3.6.1.23]	6.4e-61	206	2.79	PF00692.19	dUTPase	8.4e-35	117.6	2.5	VOG00080	sp|P33316|DUT_HUMAN Deoxyuridine 5'-triphosphate nucleotidohydrolase, mitochondrial	7.2e-49	163.5	10	28	4	1	Low-quality	Genome-fragment	5.99	0		1	17828	17828	17828	17828	r__Duplodnaviria	k__Heunggongvirae	p__Uroviricota	c__Caudoviricetes	o__	f__	lytic
Brothers_UC_S010_NODE_76298_length_1462_cov_1.122846	Brothers_UC_S010_NODE_76298_length_1462_cov_1.122846_1	Brothers_UC_S010_NODE_76298_length_1462_cov_1.122846	NA	NA	NA	NA	NA	NA	NA	NA	NA	NA	NA	NA	NA	NA	NA	NA	4	2	0	Low-quality	Genome-fragment	3.67	0		1	1462	1462	1462	1462	r__Duplodnaviria	k__Heunggongvirae	p__Uroviricota	c__Caudoviricetes	o__	f__	lytic
Brothers_UC_S010_NODE_76298_length_1462_cov_1.122846	Brothers_UC_S010_NODE_76298_length_1462_cov_1.122846_2	Brothers_UC_S010_NODE_76298_length_1462_cov_1.122846	NA	NA	NA	NA	NA	NA	NA	NA	NA	NA	NA	NA	NA	NA	NA	NA	4	2	0	Low-quality	Genome-fragment	3.67	0		1	1462	1462	1462	1462	r__Duplodnaviria	k__Heunggongvirae	p__Uroviricota	c__Caudoviricetes	o__	f__	lytic
Brothers_UC_S010_NODE_76298_length_1462_cov_1.122846	Brothers_UC_S010_NODE_76298_length_1462_cov_1.122846_3	Brothers_UC_S010_NODE_76298_length_1462_cov_1.122846	NA	NA	NA	NA	NA	NA	NA	NA	NA	NA	NA	NA	NA	NA	NA	NA	4	2	0	Low-quality	Genome-fragment	3.67	0		1	1462	1462	1462	1462	r__Duplodnaviria	k__Heunggongvirae	p__Uroviricota	c__Caudoviricetes	o__	f__	lytic
Brothers_UC_S010_NODE_76298_length_1462_cov_1.122846	Brothers_UC_S010_NODE_76298_length_1462_cov_1.122846_4	Brothers_UC_S010_NODE_76298_length_1462_cov_1.122846	NA	NA	NA	NA	NA	NA	PF05766.12	Bacteriophage Lambda NinG protein	1.2e-21	75.8	1	VOG02687	sp|P69175|NING_BPVT2 Protein ninG	3.6e-23	80.5	3.33	4	2	0	Low-quality	Genome-fragment	3.67	0		1	1462	1462	1462	1462	r__Duplodnaviria	k__Heunggongvirae	p__Uroviricota	c__Caudoviricetes	o__	f__	lytic
Brothers_UC_S010_NODE_45273_length_2005_cov_0.907348	Brothers_UC_S010_NODE_45273_length_2005_cov_0.907348_1	Brothers_UC_S010_NODE_45273_length_2005_cov_0.907348	NA	NA	NA	NA	NA	NA	NA	NA	NA	NA	NA	NA	NA	NA	NA	NA	5	1	0	Low-quality	Genome-fragment	3.39	0		1	2005	2005	2005	2005	r__Duplodnaviria	k__Heunggongvirae	p__Uroviricota	c__Caudoviricetes	o__	f__	lytic
Brothers_UC_S010_NODE_45273_length_2005_cov_0.907348	Brothers_UC_S010_NODE_45273_length_2005_cov_0.907348_2	Brothers_UC_S010_NODE_45273_length_2005_cov_0.907348	NA	NA	NA	NA	NA	NA	NA	NA	NA	NA	NA	NA	NA	NA	NA	NA	5	1	0	Low-quality	Genome-fragment	3.39	0		1	2005	2005	2005	2005	r__Duplodnaviria	k__Heunggongvirae	p__Uroviricota	c__Caudoviricetes	o__	f__	lytic
Brothers_UC_S010_NODE_45273_length_2005_cov_0.907348	Brothers_UC_S010_NODE_45273_length_2005_cov_0.907348_3	Brothers_UC_S010_NODE_45273_length_2005_cov_0.907348	NA	NA	NA	NA	NA	NA	PF02498.17	BRO family, N-terminal domain	7.9e-28	95.3	1.68	VOG10124	sp|O34449|YOQD_BACSU SPBc2 prophage-derived putative antirepressor protein YoqD	3.1e-28	97.6	7.43	5	1	0	Low-quality	Genome-fragment	3.39	0		1	2005	2005	2005	2005	r__Duplodnaviria	k__Heunggongvirae	p__Uroviricota	c__Caudoviricetes	o__	f__	lytic
Brothers_UC_S010_NODE_45273_length_2005_cov_0.907348	Brothers_UC_S010_NODE_45273_length_2005_cov_0.907348_4	Brothers_UC_S010_NODE_45273_length_2005_cov_0.907348	NA	NA	NA	NA	NA	NA	NA	NA	NA	NA	NA	NA	NA	NA	NA	NA	5	1	0	Low-quality	Genome-fragment	3.39	0		1	2005	2005	2005	2005	r__Duplodnaviria	k__Heunggongvirae	p__Uroviricota	c__Caudoviricetes	o__	f__	lytic
Brothers_UC_S010_NODE_45273_length_2005_cov_0.907348	Brothers_UC_S010_NODE_45273_length_2005_cov_0.907348_5	Brothers_UC_S010_NODE_45273_length_2005_cov_0.907348	NA	NA	NA	NA	NA	NA	NA	NA	NA	NA	NA	NA	NA	NA	NA	NA	5	1	0	Low-quality	Genome-fragment	3.39	0		1	2005	2005	2005	2005	r__Duplodnaviria	k__Heunggongvirae	p__Uroviricota	c__Caudoviricetes	o__	f__	lytic
Brothers_UC_S010_NODE_21798_length_3027_cov_1.904828	Brothers_UC_S010_NODE_21798_length_3027_cov_1.904828_1	Brothers_UC_S010_NODE_21798_length_3027_cov_1.904828	K06223	NA	dam; DNA adenine methylase [EC:2.1.1.72]	1.3e-25	90.1	2.63	NA	NA	NA	NA	NA	VOG00314	sp|P29347|MTS1_STRSA Modification methylase StsI	4.4e-12	43	10	6	1	0	Low-quality	Genome-fragment	1.08	0		1	3027	3027	3027	3027	r__Duplodnaviria	k__Heunggongvirae	p__Uroviricota	c__Caudoviricetes	o__	f__	lytic
Brothers_UC_S010_NODE_21798_length_3027_cov_1.904828	Brothers_UC_S010_NODE_21798_length_3027_cov_1.904828_2	Brothers_UC_S010_NODE_21798_length_3027_cov_1.904828	NA	NA	NA	NA	NA	NA	PF10983.8	Protein of unknown function (DUF2793)	2e-24	83.5	0.29	VOG02706	REFSEQ ribonuclease III	6.9e-30	102.4	0.41	6	1	0	Low-quality	Genome-fragment	1.08	0		1	3027	3027	3027	3027	r__Duplodnaviria	k__Heunggongvirae	p__Uroviricota	c__Caudoviricetes	o__	f__	lytic
Brothers_UC_S010_NODE_21798_length_3027_cov_1.904828	Brothers_UC_S010_NODE_21798_length_3027_cov_1.904828_3	Brothers_UC_S010_NODE_21798_length_3027_cov_1.904828	NA	NA	NA	NA	NA	NA	NA	NA	NA	NA	NA	VOG03202	REFSEQ gene transfer agent	3.5e-14	49.5	0.17	6	1	0	Low-quality	Genome-fragment	1.08	0		1	3027	3027	3027	3027	r__Duplodnaviria	k__Heunggongvirae	p__Uroviricota	c__Caudoviricetes	o__	f__	lytic
Brothers_UC_S010_NODE_21798_length_3027_cov_1.904828	Brothers_UC_S010_NODE_21798_length_3027_cov_1.904828_4	Brothers_UC_S010_NODE_21798_length_3027_cov_1.904828	NA	NA	NA	NA	NA	NA	NA	NA	NA	NA	NA	NA	NA	NA	NA	NA	6	1	0	Low-quality	Genome-fragment	1.08	0		1	3027	3027	3027	3027	r__Duplodnaviria	k__Heunggongvirae	p__Uroviricota	c__Caudoviricetes	o__	f__	lytic
Brothers_UC_S010_NODE_21798_length_3027_cov_1.904828	Brothers_UC_S010_NODE_21798_length_3027_cov_1.904828_5	Brothers_UC_S010_NODE_21798_length_3027_cov_1.904828	NA	NA	NA	NA	NA	NA	NA	NA	NA	NA	NA	NA	NA	NA	NA	NA	6	1	0	Low-quality	Genome-fragment	1.08	0		1	3027	3027	3027	3027	r__Duplodnaviria	k__Heunggongvirae	p__Uroviricota	c__Caudoviricetes	o__	f__	lytic
Brothers_UC_S010_NODE_21798_length_3027_cov_1.904828	Brothers_UC_S010_NODE_21798_length_3027_cov_1.904828_6	Brothers_UC_S010_NODE_21798_length_3027_cov_1.904828	NA	NA	NA	NA	NA	NA	NA	NA	NA	NA	NA	NA	NA	NA	NA	NA	6	1	0	Low-quality	Genome-fragment	1.08	0		1	3027	3027	3027	3027	r__Duplodnaviria	k__Heunggongvirae	p__Uroviricota	c__Caudoviricetes	o__	f__	lytic
Brothers_UC_S010_NODE_33592_length_2384_cov_29.626495	Brothers_UC_S010_NODE_33592_length_2384_cov_29.626495_1	Brothers_UC_S010_NODE_33592_length_2384_cov_29.626495	NA	NA	NA	NA	NA	NA	NA	NA	NA	NA	NA	NA	NA	NA	NA	NA	4	0	0	Not-determined	Genome-fragment	NA	0	no viral genes detected	1	2384	2384	2384	2384	r__Duplodnaviria	k__Heunggongvirae	p__Uroviricota	c__Caudoviricetes	o__	f__	lytic
Brothers_UC_S010_NODE_33592_length_2384_cov_29.626495	Brothers_UC_S010_NODE_33592_length_2384_cov_29.626495_2	Brothers_UC_S010_NODE_33592_length_2384_cov_29.626495	NA	NA	NA	NA	NA	NA	NA	NA	NA	NA	NA	NA	NA	NA	NA	NA	4	0	0	Not-determined	Genome-fragment	NA	0	no viral genes detected	1	2384	2384	2384	2384	r__Duplodnaviria	k__Heunggongvirae	p__Uroviricota	c__Caudoviricetes	o__	f__	lytic
Brothers_UC_S010_NODE_33592_length_2384_cov_29.626495	Brothers_UC_S010_NODE_33592_length_2384_cov_29.626495_3	Brothers_UC_S010_NODE_33592_length_2384_cov_29.626495	NA	NA	NA	NA	NA	NA	NA	NA	NA	NA	NA	VOG09949	REFSEQ hypothetical protein	9.6e-16	55.9	0.09	4	0	0	Not-determined	Genome-fragment	NA	0	no viral genes detected	1	2384	2384	2384	2384	r__Duplodnaviria	k__Heunggongvirae	p__Uroviricota	c__Caudoviricetes	o__	f__	lytic
Brothers_UC_S010_NODE_33592_length_2384_cov_29.626495	Brothers_UC_S010_NODE_33592_length_2384_cov_29.626495_4	Brothers_UC_S010_NODE_33592_length_2384_cov_29.626495	NA	NA	NA	NA	NA	NA	NA	NA	NA	NA	NA	NA	NA	NA	NA	NA	4	0	0	Not-determined	Genome-fragment	NA	0	no viral genes detected	1	2384	2384	2384	2384	r__Duplodnaviria	k__Heunggongvirae	p__Uroviricota	c__Caudoviricetes	o__	f__	lytic
Brothers_UC_S010_NODE_14406_length_3786_cov_1.564089	Brothers_UC_S010_NODE_14406_length_3786_cov_1.564089_1	Brothers_UC_S010_NODE_14406_length_3786_cov_1.564089	NA	NA	NA	NA	NA	NA	NA	NA	NA	NA	NA	NA	NA	NA	NA	NA	5	2	0	Low-quality	Genome-fragment	1.27	0		1	3786	3786	3786	3786	NA	NA	NA	NA	NA	NA	lytic
Brothers_UC_S010_NODE_14406_length_3786_cov_1.564089	Brothers_UC_S010_NODE_14406_length_3786_cov_1.564089_2	Brothers_UC_S010_NODE_14406_length_3786_cov_1.564089	NA	NA	NA	NA	NA	NA	NA	NA	NA	NA	NA	VOG02674	REFSEQ hypothetical protein	5.2e-81	270.9	1.07	5	2	0	Low-quality	Genome-fragment	1.27	0		1	3786	3786	3786	3786	NA	NA	NA	NA	NA	NA	lytic
Brothers_UC_S010_NODE_14406_length_3786_cov_1.564089	Brothers_UC_S010_NODE_14406_length_3786_cov_1.564089_3	Brothers_UC_S010_NODE_14406_length_3786_cov_1.564089	NA	NA	NA	NA	NA	NA	NA	NA	NA	NA	NA	NA	NA	NA	NA	NA	5	2	0	Low-quality	Genome-fragment	1.27	0		1	3786	3786	3786	3786	NA	NA	NA	NA	NA	NA	lytic
Brothers_UC_S010_NODE_14406_length_3786_cov_1.564089	Brothers_UC_S010_NODE_14406_length_3786_cov_1.564089_4	Brothers_UC_S010_NODE_14406_length_3786_cov_1.564089	NA	NA	NA	NA	NA	NA	NA	NA	NA	NA	NA	VOG00472	REFSEQ hypothetical protein	2e-11	41.8	0.97	5	2	0	Low-quality	Genome-fragment	1.27	0		1	3786	3786	3786	3786	NA	NA	NA	NA	NA	NA	lytic
Brothers_UC_S010_NODE_14406_length_3786_cov_1.564089	Brothers_UC_S010_NODE_14406_length_3786_cov_1.564089_5	Brothers_UC_S010_NODE_14406_length_3786_cov_1.564089	NA	NA	NA	NA	NA	NA	NA	NA	NA	NA	NA	NA	NA	NA	NA	NA	5	2	0	Low-quality	Genome-fragment	1.27	0		1	3786	3786	3786	3786	NA	NA	NA	NA	NA	NA	lytic
Brothers_UC_S010_NODE_5191_length_6532_cov_3.633255	Brothers_UC_S010_NODE_5191_length_6532_cov_3.633255_1	Brothers_UC_S010_NODE_5191_length_6532_cov_3.633255	K02110	AMG	ATPF0C, atpE; F-type H+-transporting ATPase subunit c	1.1e-15	57.3	0.01	NA	NA	NA	NA	NA	NA	NA	NA	NA	NA	7	0	1	Not-determined	Genome-fragment	NA	0	no viral genes detected	1	6532	6532	6532	6532	r__	k__	p__	c__	o__	f__	lysogenic
Brothers_UC_S010_NODE_5191_length_6532_cov_3.633255	Brothers_UC_S010_NODE_5191_length_6532_cov_3.633255_2	Brothers_UC_S010_NODE_5191_length_6532_cov_3.633255	K06223	NA	dam; DNA adenine methylase [EC:2.1.1.72]	2.5e-16	59.5	2.63	NA	NA	NA	NA	NA	VOG22837	REFSEQ DNA methylase	1.6e-44	150	0.05	7	0	1	Not-determined	Genome-fragment	NA	0	no viral genes detected	1	6532	6532	6532	6532	r__	k__	p__	c__	o__	f__	lysogenic
Brothers_UC_S010_NODE_5191_length_6532_cov_3.633255	Brothers_UC_S010_NODE_5191_length_6532_cov_3.633255_3	Brothers_UC_S010_NODE_5191_length_6532_cov_3.633255	K14059	NA	int; integrase	5.2e-87	292.2	7	PF00589.22	Phage integrase family	4.4e-24	83.5	9.33	VOG00041	sp|O10330|VLF1_NPVOP Very late expression factor 1	7e-53	178.4	10	7	0	1	Not-determined	Genome-fragment	NA	0	no viral genes detected	1	6532	6532	6532	6532	r__	k__	p__	c__	o__	f__	lysogenic
Brothers_UC_S010_NODE_5191_length_6532_cov_3.633255	Brothers_UC_S010_NODE_5191_length_6532_cov_3.633255_4	Brothers_UC_S010_NODE_5191_length_6532_cov_3.633255	NA	NA	NA	NA	NA	NA	PF01507.19	Phosphoadenosine phosphosulfate reductase family	7e-12	44	0.34	VOG00137	sp|P03766|Y290_LAMBD Uncharacterized nin region protein ORF290	1.7e-24	85.3	3.44	7	0	1	Not-determined	Genome-fragment	NA	0	no viral genes detected	1	6532	6532	6532	6532	r__	k__	p__	c__	o__	f__	lysogenic
Brothers_UC_S010_NODE_5191_length_6532_cov_3.633255	Brothers_UC_S010_NODE_5191_length_6532_cov_3.633255_5	Brothers_UC_S010_NODE_5191_length_6532_cov_3.633255	NA	NA	NA	NA	NA	NA	PF05840.13	Bacteriophage replication gene A protein (GPA)	1.6e-12	45.5	1	VOG00821	sp|Q9G050|REP_BPPHM Replication-associated protein VP4	9.6e-16	55.8	10	7	0	1	Not-determined	Genome-fragment	NA	0	no viral genes detected	1	6532	6532	6532	6532	r__	k__	p__	c__	o__	f__	lysogenic
Brothers_UC_S010_NODE_5191_length_6532_cov_3.633255	Brothers_UC_S010_NODE_5191_length_6532_cov_3.633255_6	Brothers_UC_S010_NODE_5191_length_6532_cov_3.633255	K02453	NA	gspD; general secretion pathway protein D	8.2e-46	156.5	0.05	PF00263.21	Bacterial type II and III secretion system protein	1.6e-24	84.7	0.08	VOG11985	sp|O80300|G4P_BPIF1 Virion export protein	4.2e-32	109.2	1	7	0	1	Not-determined	Genome-fragment	NA	0	no viral genes detected	1	6532	6532	6532	6532	r__	k__	p__	c__	o__	f__	lysogenic
Brothers_UC_S010_NODE_5191_length_6532_cov_3.633255	Brothers_UC_S010_NODE_5191_length_6532_cov_3.633255_7	Brothers_UC_S010_NODE_5191_length_6532_cov_3.633255	K10954	NA	zot; zona occludens toxin	6.7e-13	48.3	0.84	NA	NA	NA	NA	NA	NA	NA	NA	NA	NA	7	0	1	Not-determined	Genome-fragment	NA	0	no viral genes detected	1	6532	6532	6532	6532	r__	k__	p__	c__	o__	f__	lysogenic
Brothers_UC_S010_NODE_58281_length_1725_cov_0.854819	Brothers_UC_S010_NODE_58281_length_1725_cov_0.854819_1	Brothers_UC_S010_NODE_58281_length_1725_cov_0.854819	NA	NA	NA	NA	NA	NA	NA	NA	NA	NA	NA	NA	NA	NA	NA	NA	5	0	0	Not-determined	Genome-fragment	NA	0	no viral genes detected	1	1725	1725	1725	1725	r__Duplodnaviria	k__Heunggongvirae	p__Uroviricota	c__Caudoviricetes	o__	f__	lytic
Brothers_UC_S010_NODE_58281_length_1725_cov_0.854819	Brothers_UC_S010_NODE_58281_length_1725_cov_0.854819_2	Brothers_UC_S010_NODE_58281_length_1725_cov_0.854819	NA	NA	NA	NA	NA	NA	NA	NA	NA	NA	NA	NA	NA	NA	NA	NA	5	0	0	Not-determined	Genome-fragment	NA	0	no viral genes detected	1	1725	1725	1725	1725	r__Duplodnaviria	k__Heunggongvirae	p__Uroviricota	c__Caudoviricetes	o__	f__	lytic
Brothers_UC_S010_NODE_58281_length_1725_cov_0.854819	Brothers_UC_S010_NODE_58281_length_1725_cov_0.854819_3	Brothers_UC_S010_NODE_58281_length_1725_cov_0.854819	NA	NA	NA	NA	NA	NA	NA	NA	NA	NA	NA	NA	NA	NA	NA	NA	5	0	0	Not-determined	Genome-fragment	NA	0	no viral genes detected	1	1725	1725	1725	1725	r__Duplodnaviria	k__Heunggongvirae	p__Uroviricota	c__Caudoviricetes	o__	f__	lytic
Brothers_UC_S010_NODE_58281_length_1725_cov_0.854819	Brothers_UC_S010_NODE_58281_length_1725_cov_0.854819_4	Brothers_UC_S010_NODE_58281_length_1725_cov_0.854819	NA	NA	NA	NA	NA	NA	NA	NA	NA	NA	NA	VOG24724	REFSEQ hypothetical protein	5.1e-19	66.2	0.04	5	0	0	Not-determined	Genome-fragment	NA	0	no viral genes detected	1	1725	1725	1725	1725	r__Duplodnaviria	k__Heunggongvirae	p__Uroviricota	c__Caudoviricetes	o__	f__	lytic
Brothers_UC_S010_NODE_58281_length_1725_cov_0.854819	Brothers_UC_S010_NODE_58281_length_1725_cov_0.854819_5	Brothers_UC_S010_NODE_58281_length_1725_cov_0.854819	NA	NA	NA	NA	NA	NA	NA	NA	NA	NA	NA	NA	NA	NA	NA	NA	5	0	0	Not-determined	Genome-fragment	NA	0	no viral genes detected	1	1725	1725	1725	1725	r__Duplodnaviria	k__Heunggongvirae	p__Uroviricota	c__Caudoviricetes	o__	f__	lytic
Brothers_UC_S010_NODE_74331_length_1486_cov_1.900662	Brothers_UC_S010_NODE_74331_length_1486_cov_1.900662_1	Brothers_UC_S010_NODE_74331_length_1486_cov_1.900662	NA	NA	NA	NA	NA	NA	PF09669.10	Phage regulatory protein Rha (Phage_pRha)	3.5e-11	41.8	1.83	VOG02593	REFSEQ hypothetical protein	4.5e-20	70.2	2.33	4	2	0	Low-quality	Genome-fragment	1.9	0		1	1486	1486	1486	1486	r__Duplodnaviria	k__Heunggongvirae	p__Uroviricota	c__Caudoviricetes	o__	f__	lytic
Brothers_UC_S010_NODE_74331_length_1486_cov_1.900662	Brothers_UC_S010_NODE_74331_length_1486_cov_1.900662_2	Brothers_UC_S010_NODE_74331_length_1486_cov_1.900662	NA	NA	NA	NA	NA	NA	NA	NA	NA	NA	NA	NA	NA	NA	NA	NA	4	2	0	Low-quality	Genome-fragment	1.9	0		1	1486	1486	1486	1486	r__Duplodnaviria	k__Heunggongvirae	p__Uroviricota	c__Caudoviricetes	o__	f__	lytic
Brothers_UC_S010_NODE_74331_length_1486_cov_1.900662	Brothers_UC_S010_NODE_74331_length_1486_cov_1.900662_3	Brothers_UC_S010_NODE_74331_length_1486_cov_1.900662	NA	NA	NA	NA	NA	NA	NA	NA	NA	NA	NA	NA	NA	NA	NA	NA	4	2	0	Low-quality	Genome-fragment	1.9	0		1	1486	1486	1486	1486	r__Duplodnaviria	k__Heunggongvirae	p__Uroviricota	c__Caudoviricetes	o__	f__	lytic
Brothers_UC_S010_NODE_74331_length_1486_cov_1.900662	Brothers_UC_S010_NODE_74331_length_1486_cov_1.900662_4	Brothers_UC_S010_NODE_74331_length_1486_cov_1.900662	NA	NA	NA	NA	NA	NA	NA	NA	NA	NA	NA	NA	NA	NA	NA	NA	4	2	0	Low-quality	Genome-fragment	1.9	0		1	1486	1486	1486	1486	r__Duplodnaviria	k__Heunggongvirae	p__Uroviricota	c__Caudoviricetes	o__	f__	lytic
Brothers_UC_S010_NODE_130_length_42766_cov_6.631980	Brothers_UC_S010_NODE_130_length_42766_cov_6.631980_1	Brothers_UC_S010_NODE_130_length_42766_cov_6.631980	NA	NA	NA	NA	NA	NA	NA	NA	NA	NA	NA	NA	NA	NA	NA	NA	58	7	0	High-quality	High-quality	100	0		1	42766	42766	42766	42766	r__Duplodnaviria	k__Heunggongvirae	p__Uroviricota	c__Caudoviricetes	o__	f__	lysogenic
Brothers_UC_S010_NODE_130_length_42766_cov_6.631980	Brothers_UC_S010_NODE_130_length_42766_cov_6.631980_2	Brothers_UC_S010_NODE_130_length_42766_cov_6.631980	NA	NA	NA	NA	NA	NA	NA	NA	NA	NA	NA	NA	NA	NA	NA	NA	58	7	0	High-quality	High-quality	100	0		1	42766	42766	42766	42766	r__Duplodnaviria	k__Heunggongvirae	p__Uroviricota	c__Caudoviricetes	o__	f__	lysogenic
Brothers_UC_S010_NODE_130_length_42766_cov_6.631980	Brothers_UC_S010_NODE_130_length_42766_cov_6.631980_3	Brothers_UC_S010_NODE_130_length_42766_cov_6.631980	NA	NA	NA	NA	NA	NA	NA	NA	NA	NA	NA	NA	NA	NA	NA	NA	58	7	0	High-quality	High-quality	100	0		1	42766	42766	42766	42766	r__Duplodnaviria	k__Heunggongvirae	p__Uroviricota	c__Caudoviricetes	o__	f__	lysogenic
Brothers_UC_S010_NODE_130_length_42766_cov_6.631980	Brothers_UC_S010_NODE_130_length_42766_cov_6.631980_4	Brothers_UC_S010_NODE_130_length_42766_cov_6.631980	NA	NA	NA	NA	NA	NA	PF01510.25	N-acetylmuramoyl-L-alanine amidase	3.1e-15	55	3.37	VOG00699	sp|P20331|ENLYS_BPT3 Endolysin	1.2e-24	86.1	5.38	58	7	0	High-quality	High-quality	100	0		1	42766	42766	42766	42766	r__Duplodnaviria	k__Heunggongvirae	p__Uroviricota	c__Caudoviricetes	o__	f__	lysogenic
Brothers_UC_S010_NODE_130_length_42766_cov_6.631980	Brothers_UC_S010_NODE_130_length_42766_cov_6.631980_5	Brothers_UC_S010_NODE_130_length_42766_cov_6.631980	NA	NA	NA	NA	NA	NA	NA	NA	NA	NA	NA	NA	NA	NA	NA	NA	58	7	0	High-quality	High-quality	100	0		1	42766	42766	42766	42766	r__Duplodnaviria	k__Heunggongvirae	p__Uroviricota	c__Caudoviricetes	o__	f__	lysogenic
Brothers_UC_S010_NODE_130_length_42766_cov_6.631980	Brothers_UC_S010_NODE_130_length_42766_cov_6.631980_6	Brothers_UC_S010_NODE_130_length_42766_cov_6.631980	NA	NA	NA	NA	NA	NA	NA	NA	NA	NA	NA	NA	NA	NA	NA	NA	58	7	0	High-quality	High-quality	100	0		1	42766	42766	42766	42766	r__Duplodnaviria	k__Heunggongvirae	p__Uroviricota	c__Caudoviricetes	o__	f__	lysogenic
Brothers_UC_S010_NODE_130_length_42766_cov_6.631980	Brothers_UC_S010_NODE_130_length_42766_cov_6.631980_7	Brothers_UC_S010_NODE_130_length_42766_cov_6.631980	NA	NA	NA	NA	NA	NA	NA	NA	NA	NA	NA	NA	NA	NA	NA	NA	58	7	0	High-quality	High-quality	100	0		1	42766	42766	42766	42766	r__Duplodnaviria	k__Heunggongvirae	p__Uroviricota	c__Caudoviricetes	o__	f__	lysogenic
Brothers_UC_S010_NODE_130_length_42766_cov_6.631980	Brothers_UC_S010_NODE_130_length_42766_cov_6.631980_8	Brothers_UC_S010_NODE_130_length_42766_cov_6.631980	NA	NA	NA	NA	NA	NA	NA	NA	NA	NA	NA	NA	NA	NA	NA	NA	58	7	0	High-quality	High-quality	100	0		1	42766	42766	42766	42766	r__Duplodnaviria	k__Heunggongvirae	p__Uroviricota	c__Caudoviricetes	o__	f__	lysogenic
Brothers_UC_S010_NODE_130_length_42766_cov_6.631980	Brothers_UC_S010_NODE_130_length_42766_cov_6.631980_9	Brothers_UC_S010_NODE_130_length_42766_cov_6.631980	NA	NA	NA	NA	NA	NA	PF18857.1	Large polyvalent protein associated domain 38	2.1e-31	107.8	0.25	NA	NA	NA	NA	NA	58	7	0	High-quality	High-quality	100	0		1	42766	42766	42766	42766	r__Duplodnaviria	k__Heunggongvirae	p__Uroviricota	c__Caudoviricetes	o__	f__	lysogenic
Brothers_UC_S010_NODE_130_length_42766_cov_6.631980	Brothers_UC_S010_NODE_130_length_42766_cov_6.631980_10	Brothers_UC_S010_NODE_130_length_42766_cov_6.631980	NA	NA	NA	NA	NA	NA	NA	NA	NA	NA	NA	NA	NA	NA	NA	NA	58	7	0	High-quality	High-quality	100	0		1	42766	42766	42766	42766	r__Duplodnaviria	k__Heunggongvirae	p__Uroviricota	c__Caudoviricetes	o__	f__	lysogenic
Brothers_UC_S010_NODE_130_length_42766_cov_6.631980	Brothers_UC_S010_NODE_130_length_42766_cov_6.631980_11	Brothers_UC_S010_NODE_130_length_42766_cov_6.631980	NA	NA	NA	NA	NA	NA	NA	NA	NA	NA	NA	NA	NA	NA	NA	NA	58	7	0	High-quality	High-quality	100	0		1	42766	42766	42766	42766	r__Duplodnaviria	k__Heunggongvirae	p__Uroviricota	c__Caudoviricetes	o__	f__	lysogenic
Brothers_UC_S010_NODE_130_length_42766_cov_6.631980	Brothers_UC_S010_NODE_130_length_42766_cov_6.631980_12	Brothers_UC_S010_NODE_130_length_42766_cov_6.631980	K00390	AMG	cysH; phosphoadenosine phosphosulfate reductase [EC:1.8.4.8 1.8.4.10]	1.3e-14	53.5	0.52	PF01507.19	Phosphoadenosine phosphosulfate reductase family	6.3e-14	50.7	0.34	VOG00137	sp|P03766|Y290_LAMBD Uncharacterized nin region protein ORF290	2.3e-31	107.8	3.44	58	7	0	High-quality	High-quality	100	0		1	42766	42766	42766	42766	r__Duplodnaviria	k__Heunggongvirae	p__Uroviricota	c__Caudoviricetes	o__	f__	lysogenic
Brothers_UC_S010_NODE_130_length_42766_cov_6.631980	Brothers_UC_S010_NODE_130_length_42766_cov_6.631980_13	Brothers_UC_S010_NODE_130_length_42766_cov_6.631980	K00571	NA	E2.1.1.72; site-specific DNA-methyltransferase (adenine-specific) [EC:2.1.1.72]	6.3e-48	163.4	3.81	PF01555.18	DNA methylase	1.4e-28	98.5	5.1	VOG00102	sp|P29538|MTH1_HAEPA Modification methylase HpaI	2.8e-53	178.9	10	58	7	0	High-quality	High-quality	100	0		1	42766	42766	42766	42766	r__Duplodnaviria	k__Heunggongvirae	p__Uroviricota	c__Caudoviricetes	o__	f__	lysogenic
Brothers_UC_S010_NODE_130_length_42766_cov_6.631980	Brothers_UC_S010_NODE_130_length_42766_cov_6.631980_14	Brothers_UC_S010_NODE_130_length_42766_cov_6.631980	NA	NA	NA	NA	NA	NA	NA	NA	NA	NA	NA	NA	NA	NA	NA	NA	58	7	0	High-quality	High-quality	100	0		1	42766	42766	42766	42766	r__Duplodnaviria	k__Heunggongvirae	p__Uroviricota	c__Caudoviricetes	o__	f__	lysogenic
Brothers_UC_S010_NODE_130_length_42766_cov_6.631980	Brothers_UC_S010_NODE_130_length_42766_cov_6.631980_15	Brothers_UC_S010_NODE_130_length_42766_cov_6.631980	NA	NA	NA	NA	NA	NA	NA	NA	NA	NA	NA	NA	NA	NA	NA	NA	58	7	0	High-quality	High-quality	100	0		1	42766	42766	42766	42766	r__Duplodnaviria	k__Heunggongvirae	p__Uroviricota	c__Caudoviricetes	o__	f__	lysogenic
Brothers_UC_S010_NODE_130_length_42766_cov_6.631980	Brothers_UC_S010_NODE_130_length_42766_cov_6.631980_16	Brothers_UC_S010_NODE_130_length_42766_cov_6.631980	NA	NA	NA	NA	NA	NA	NA	NA	NA	NA	NA	NA	NA	NA	NA	NA	58	7	0	High-quality	High-quality	100	0		1	42766	42766	42766	42766	r__Duplodnaviria	k__Heunggongvirae	p__Uroviricota	c__Caudoviricetes	o__	f__	lysogenic
Brothers_UC_S010_NODE_130_length_42766_cov_6.631980	Brothers_UC_S010_NODE_130_length_42766_cov_6.631980_17	Brothers_UC_S010_NODE_130_length_42766_cov_6.631980	NA	NA	NA	NA	NA	NA	NA	NA	NA	NA	NA	NA	NA	NA	NA	NA	58	7	0	High-quality	High-quality	100	0		1	42766	42766	42766	42766	r__Duplodnaviria	k__Heunggongvirae	p__Uroviricota	c__Caudoviricetes	o__	f__	lysogenic
Brothers_UC_S010_NODE_130_length_42766_cov_6.631980	Brothers_UC_S010_NODE_130_length_42766_cov_6.631980_18	Brothers_UC_S010_NODE_130_length_42766_cov_6.631980	NA	NA	NA	NA	NA	NA	NA	NA	NA	NA	NA	NA	NA	NA	NA	NA	58	7	0	High-quality	High-quality	100	0		1	42766	42766	42766	42766	r__Duplodnaviria	k__Heunggongvirae	p__Uroviricota	c__Caudoviricetes	o__	f__	lysogenic
Brothers_UC_S010_NODE_130_length_42766_cov_6.631980	Brothers_UC_S010_NODE_130_length_42766_cov_6.631980_19	Brothers_UC_S010_NODE_130_length_42766_cov_6.631980	K03111	NA	ssb; single-strand DNA-binding protein	5.7e-42	144.2	4.34	PF00436.25	Single-strand binding protein family	2.6e-32	109.3	4.28	VOG00404	sp|P9WGD4|SSB_MYCTO Single-stranded DNA-binding protein	5.4e-32	109.4	10	58	7	0	High-quality	High-quality	100	0		1	42766	42766	42766	42766	r__Duplodnaviria	k__Heunggongvirae	p__Uroviricota	c__Caudoviricetes	o__	f__	lysogenic
Brothers_UC_S010_NODE_130_length_42766_cov_6.631980	Brothers_UC_S010_NODE_130_length_42766_cov_6.631980_20	Brothers_UC_S010_NODE_130_length_42766_cov_6.631980	NA	NA	NA	NA	NA	NA	NA	NA	NA	NA	NA	NA	NA	NA	NA	NA	58	7	0	High-quality	High-quality	100	0		1	42766	42766	42766	42766	r__Duplodnaviria	k__Heunggongvirae	p__Uroviricota	c__Caudoviricetes	o__	f__	lysogenic
Brothers_UC_S010_NODE_130_length_42766_cov_6.631980	Brothers_UC_S010_NODE_130_length_42766_cov_6.631980_21	Brothers_UC_S010_NODE_130_length_42766_cov_6.631980	NA	NA	NA	NA	NA	NA	NA	NA	NA	NA	NA	NA	NA	NA	NA	NA	58	7	0	High-quality	High-quality	100	0		1	42766	42766	42766	42766	r__Duplodnaviria	k__Heunggongvirae	p__Uroviricota	c__Caudoviricetes	o__	f__	lysogenic
Brothers_UC_S010_NODE_130_length_42766_cov_6.631980	Brothers_UC_S010_NODE_130_length_42766_cov_6.631980_22	Brothers_UC_S010_NODE_130_length_42766_cov_6.631980	NA	NA	NA	NA	NA	NA	NA	NA	NA	NA	NA	NA	NA	NA	NA	NA	58	7	0	High-quality	High-quality	100	0		1	42766	42766	42766	42766	r__Duplodnaviria	k__Heunggongvirae	p__Uroviricota	c__Caudoviricetes	o__	f__	lysogenic
Brothers_UC_S010_NODE_130_length_42766_cov_6.631980	Brothers_UC_S010_NODE_130_length_42766_cov_6.631980_23	Brothers_UC_S010_NODE_130_length_42766_cov_6.631980	NA	NA	NA	NA	NA	NA	NA	NA	NA	NA	NA	NA	NA	NA	NA	NA	58	7	0	High-quality	High-quality	100	0		1	42766	42766	42766	42766	r__Duplodnaviria	k__Heunggongvirae	p__Uroviricota	c__Caudoviricetes	o__	f__	lysogenic
Brothers_UC_S010_NODE_130_length_42766_cov_6.631980	Brothers_UC_S010_NODE_130_length_42766_cov_6.631980_24	Brothers_UC_S010_NODE_130_length_42766_cov_6.631980	NA	NA	NA	NA	NA	NA	NA	NA	NA	NA	NA	NA	NA	NA	NA	NA	58	7	0	High-quality	High-quality	100	0		1	42766	42766	42766	42766	r__Duplodnaviria	k__Heunggongvirae	p__Uroviricota	c__Caudoviricetes	o__	f__	lysogenic
Brothers_UC_S010_NODE_130_length_42766_cov_6.631980	Brothers_UC_S010_NODE_130_length_42766_cov_6.631980_25	Brothers_UC_S010_NODE_130_length_42766_cov_6.631980	NA	NA	NA	NA	NA	NA	NA	NA	NA	NA	NA	NA	NA	NA	NA	NA	58	7	0	High-quality	High-quality	100	0		1	42766	42766	42766	42766	r__Duplodnaviria	k__Heunggongvirae	p__Uroviricota	c__Caudoviricetes	o__	f__	lysogenic
Brothers_UC_S010_NODE_130_length_42766_cov_6.631980	Brothers_UC_S010_NODE_130_length_42766_cov_6.631980_26	Brothers_UC_S010_NODE_130_length_42766_cov_6.631980	NA	NA	NA	NA	NA	NA	NA	NA	NA	NA	NA	NA	NA	NA	NA	NA	58	7	0	High-quality	High-quality	100	0		1	42766	42766	42766	42766	r__Duplodnaviria	k__Heunggongvirae	p__Uroviricota	c__Caudoviricetes	o__	f__	lysogenic
Brothers_UC_S010_NODE_130_length_42766_cov_6.631980	Brothers_UC_S010_NODE_130_length_42766_cov_6.631980_27	Brothers_UC_S010_NODE_130_length_42766_cov_6.631980	K02316	NA	dnaG; DNA primase [EC:2.7.7.101]	6.4e-127	424.7	3.37	PF08275.11	DNA primase catalytic core, N-terminal domain	2.9e-33	113	0.05	VOG00056	sp|P04520|PRIM_BPT4 DNA primase	9.8e-64	214.3	10	58	7	0	High-quality	High-quality	100	0		1	42766	42766	42766	42766	r__Duplodnaviria	k__Heunggongvirae	p__Uroviricota	c__Caudoviricetes	o__	f__	lysogenic
Brothers_UC_S010_NODE_130_length_42766_cov_6.631980	Brothers_UC_S010_NODE_130_length_42766_cov_6.631980_28	Brothers_UC_S010_NODE_130_length_42766_cov_6.631980	NA	NA	NA	NA	NA	NA	NA	NA	NA	NA	NA	NA	NA	NA	NA	NA	58	7	0	High-quality	High-quality	100	0		1	42766	42766	42766	42766	r__Duplodnaviria	k__Heunggongvirae	p__Uroviricota	c__Caudoviricetes	o__	f__	lysogenic
Brothers_UC_S010_NODE_130_length_42766_cov_6.631980	Brothers_UC_S010_NODE_130_length_42766_cov_6.631980_29	Brothers_UC_S010_NODE_130_length_42766_cov_6.631980	K04763	NA	xerD; integrase/recombinase XerD	1.3e-20	73.8	2.87	PF00589.22	Phage integrase family	5.1e-15	54	9.33	VOG00041	sp|O10330|VLF1_NPVOP Very late expression factor 1	2.7e-20	71.2	10	58	7	0	High-quality	High-quality	100	0		1	42766	42766	42766	42766	r__Duplodnaviria	k__Heunggongvirae	p__Uroviricota	c__Caudoviricetes	o__	f__	lysogenic
Brothers_UC_S010_NODE_130_length_42766_cov_6.631980	Brothers_UC_S010_NODE_130_length_42766_cov_6.631980_30	Brothers_UC_S010_NODE_130_length_42766_cov_6.631980	NA	NA	NA	NA	NA	NA	NA	NA	NA	NA	NA	NA	NA	NA	NA	NA	58	7	0	High-quality	High-quality	100	0		1	42766	42766	42766	42766	r__Duplodnaviria	k__Heunggongvirae	p__Uroviricota	c__Caudoviricetes	o__	f__	lysogenic
Brothers_UC_S010_NODE_130_length_42766_cov_6.631980	Brothers_UC_S010_NODE_130_length_42766_cov_6.631980_31	Brothers_UC_S010_NODE_130_length_42766_cov_6.631980	NA	NA	NA	NA	NA	NA	NA	NA	NA	NA	NA	NA	NA	NA	NA	NA	58	7	0	High-quality	High-quality	100	0		1	42766	42766	42766	42766	r__Duplodnaviria	k__Heunggongvirae	p__Uroviricota	c__Caudoviricetes	o__	f__	lysogenic
Brothers_UC_S010_NODE_130_length_42766_cov_6.631980	Brothers_UC_S010_NODE_130_length_42766_cov_6.631980_32	Brothers_UC_S010_NODE_130_length_42766_cov_6.631980	K07741	NA	antB; anti-repressor protein	2.6e-39	135.4	2.25	PF08346.12	AntA/AntB antirepressor	6.7e-20	69.7	0.31	VOG03693	REFSEQ hypothetical protein	6.8e-15	53.3	1.11	58	7	0	High-quality	High-quality	100	0		1	42766	42766	42766	42766	r__Duplodnaviria	k__Heunggongvirae	p__Uroviricota	c__Caudoviricetes	o__	f__	lysogenic
Brothers_UC_S010_NODE_130_length_42766_cov_6.631980	Brothers_UC_S010_NODE_130_length_42766_cov_6.631980_33	Brothers_UC_S010_NODE_130_length_42766_cov_6.631980	NA	NA	NA	NA	NA	NA	NA	NA	NA	NA	NA	NA	NA	NA	NA	NA	58	7	0	High-quality	High-quality	100	0		1	42766	42766	42766	42766	r__Duplodnaviria	k__Heunggongvirae	p__Uroviricota	c__Caudoviricetes	o__	f__	lysogenic
Brothers_UC_S010_NODE_130_length_42766_cov_6.631980	Brothers_UC_S010_NODE_130_length_42766_cov_6.631980_34	Brothers_UC_S010_NODE_130_length_42766_cov_6.631980	NA	NA	NA	NA	NA	NA	NA	NA	NA	NA	NA	NA	NA	NA	NA	NA	58	7	0	High-quality	High-quality	100	0		1	42766	42766	42766	42766	r__Duplodnaviria	k__Heunggongvirae	p__Uroviricota	c__Caudoviricetes	o__	f__	lysogenic
Brothers_UC_S010_NODE_130_length_42766_cov_6.631980	Brothers_UC_S010_NODE_130_length_42766_cov_6.631980_35	Brothers_UC_S010_NODE_130_length_42766_cov_6.631980	NA	NA	NA	NA	NA	NA	NA	NA	NA	NA	NA	NA	NA	NA	NA	NA	58	7	0	High-quality	High-quality	100	0		1	42766	42766	42766	42766	r__Duplodnaviria	k__Heunggongvirae	p__Uroviricota	c__Caudoviricetes	o__	f__	lysogenic
Brothers_UC_S010_NODE_130_length_42766_cov_6.631980	Brothers_UC_S010_NODE_130_length_42766_cov_6.631980_36	Brothers_UC_S010_NODE_130_length_42766_cov_6.631980	NA	NA	NA	NA	NA	NA	NA	NA	NA	NA	NA	NA	NA	NA	NA	NA	58	7	0	High-quality	High-quality	100	0		1	42766	42766	42766	42766	r__Duplodnaviria	k__Heunggongvirae	p__Uroviricota	c__Caudoviricetes	o__	f__	lysogenic
Brothers_UC_S010_NODE_130_length_42766_cov_6.631980	Brothers_UC_S010_NODE_130_length_42766_cov_6.631980_37	Brothers_UC_S010_NODE_130_length_42766_cov_6.631980	NA	NA	NA	NA	NA	NA	NA	NA	NA	NA	NA	NA	NA	NA	NA	NA	58	7	0	High-quality	High-quality	100	0		1	42766	42766	42766	42766	r__Duplodnaviria	k__Heunggongvirae	p__Uroviricota	c__Caudoviricetes	o__	f__	lysogenic
Brothers_UC_S010_NODE_130_length_42766_cov_6.631980	Brothers_UC_S010_NODE_130_length_42766_cov_6.631980_38	Brothers_UC_S010_NODE_130_length_42766_cov_6.631980	NA	NA	NA	NA	NA	NA	NA	NA	NA	NA	NA	NA	NA	NA	NA	NA	58	7	0	High-quality	High-quality	100	0		1	42766	42766	42766	42766	r__Duplodnaviria	k__Heunggongvirae	p__Uroviricota	c__Caudoviricetes	o__	f__	lysogenic
Brothers_UC_S010_NODE_130_length_42766_cov_6.631980	Brothers_UC_S010_NODE_130_length_42766_cov_6.631980_39	Brothers_UC_S010_NODE_130_length_42766_cov_6.631980	NA	NA	NA	NA	NA	NA	NA	NA	NA	NA	NA	NA	NA	NA	NA	NA	58	7	0	High-quality	High-quality	100	0		1	42766	42766	42766	42766	r__Duplodnaviria	k__Heunggongvirae	p__Uroviricota	c__Caudoviricetes	o__	f__	lysogenic
Brothers_UC_S010_NODE_130_length_42766_cov_6.631980	Brothers_UC_S010_NODE_130_length_42766_cov_6.631980_40	Brothers_UC_S010_NODE_130_length_42766_cov_6.631980	NA	NA	NA	NA	NA	NA	NA	NA	NA	NA	NA	NA	NA	NA	NA	NA	58	7	0	High-quality	High-quality	100	0		1	42766	42766	42766	42766	r__Duplodnaviria	k__Heunggongvirae	p__Uroviricota	c__Caudoviricetes	o__	f__	lysogenic
Brothers_UC_S010_NODE_130_length_42766_cov_6.631980	Brothers_UC_S010_NODE_130_length_42766_cov_6.631980_41	Brothers_UC_S010_NODE_130_length_42766_cov_6.631980	NA	NA	NA	NA	NA	NA	NA	NA	NA	NA	NA	NA	NA	NA	NA	NA	58	7	0	High-quality	High-quality	100	0		1	42766	42766	42766	42766	r__Duplodnaviria	k__Heunggongvirae	p__Uroviricota	c__Caudoviricetes	o__	f__	lysogenic
Brothers_UC_S010_NODE_130_length_42766_cov_6.631980	Brothers_UC_S010_NODE_130_length_42766_cov_6.631980_42	Brothers_UC_S010_NODE_130_length_42766_cov_6.631980	NA	NA	NA	NA	NA	NA	NA	NA	NA	NA	NA	NA	NA	NA	NA	NA	58	7	0	High-quality	High-quality	100	0		1	42766	42766	42766	42766	r__Duplodnaviria	k__Heunggongvirae	p__Uroviricota	c__Caudoviricetes	o__	f__	lysogenic
Brothers_UC_S010_NODE_130_length_42766_cov_6.631980	Brothers_UC_S010_NODE_130_length_42766_cov_6.631980_43	Brothers_UC_S010_NODE_130_length_42766_cov_6.631980	NA	NA	NA	NA	NA	NA	NA	NA	NA	NA	NA	NA	NA	NA	NA	NA	58	7	0	High-quality	High-quality	100	0		1	42766	42766	42766	42766	r__Duplodnaviria	k__Heunggongvirae	p__Uroviricota	c__Caudoviricetes	o__	f__	lysogenic
Brothers_UC_S010_NODE_130_length_42766_cov_6.631980	Brothers_UC_S010_NODE_130_length_42766_cov_6.631980_44	Brothers_UC_S010_NODE_130_length_42766_cov_6.631980	NA	NA	NA	NA	NA	NA	NA	NA	NA	NA	NA	NA	NA	NA	NA	NA	58	7	0	High-quality	High-quality	100	0		1	42766	42766	42766	42766	r__Duplodnaviria	k__Heunggongvirae	p__Uroviricota	c__Caudoviricetes	o__	f__	lysogenic
Brothers_UC_S010_NODE_130_length_42766_cov_6.631980	Brothers_UC_S010_NODE_130_length_42766_cov_6.631980_45	Brothers_UC_S010_NODE_130_length_42766_cov_6.631980	NA	NA	NA	NA	NA	NA	NA	NA	NA	NA	NA	NA	NA	NA	NA	NA	58	7	0	High-quality	High-quality	100	0		1	42766	42766	42766	42766	r__Duplodnaviria	k__Heunggongvirae	p__Uroviricota	c__Caudoviricetes	o__	f__	lysogenic
Brothers_UC_S010_NODE_130_length_42766_cov_6.631980	Brothers_UC_S010_NODE_130_length_42766_cov_6.631980_46	Brothers_UC_S010_NODE_130_length_42766_cov_6.631980	K02314	NA	dnaB; replicative DNA helicase [EC:3.6.4.12]	1.5e-17	63	5.15	NA	NA	NA	NA	NA	VOG00557	sp|P04530|VG41_BPT4 ATP-dependent helicase 41	5.9e-18	63.6	10	58	7	0	High-quality	High-quality	100	0		1	42766	42766	42766	42766	r__Duplodnaviria	k__Heunggongvirae	p__Uroviricota	c__Caudoviricetes	o__	f__	lysogenic
Brothers_UC_S010_NODE_130_length_42766_cov_6.631980	Brothers_UC_S010_NODE_130_length_42766_cov_6.631980_47	Brothers_UC_S010_NODE_130_length_42766_cov_6.631980	NA	NA	NA	NA	NA	NA	NA	NA	NA	NA	NA	NA	NA	NA	NA	NA	58	7	0	High-quality	High-quality	100	0		1	42766	42766	42766	42766	r__Duplodnaviria	k__Heunggongvirae	p__Uroviricota	c__Caudoviricetes	o__	f__	lysogenic
Brothers_UC_S010_NODE_130_length_42766_cov_6.631980	Brothers_UC_S010_NODE_130_length_42766_cov_6.631980_48	Brothers_UC_S010_NODE_130_length_42766_cov_6.631980	NA	NA	NA	NA	NA	NA	NA	NA	NA	NA	NA	VOG00677	sp|P10310|TERL_BPT3 Terminase, large subunit gp19	1.9e-81	272.3	10	58	7	0	High-quality	High-quality	100	0		1	42766	42766	42766	42766	r__Duplodnaviria	k__Heunggongvirae	p__Uroviricota	c__Caudoviricetes	o__	f__	lysogenic
Brothers_UC_S010_NODE_130_length_42766_cov_6.631980	Brothers_UC_S010_NODE_130_length_42766_cov_6.631980_49	Brothers_UC_S010_NODE_130_length_42766_cov_6.631980	NA	NA	NA	NA	NA	NA	NA	NA	NA	NA	NA	NA	NA	NA	NA	NA	58	7	0	High-quality	High-quality	100	0		1	42766	42766	42766	42766	r__Duplodnaviria	k__Heunggongvirae	p__Uroviricota	c__Caudoviricetes	o__	f__	lysogenic
Brothers_UC_S010_NODE_130_length_42766_cov_6.631980	Brothers_UC_S010_NODE_130_length_42766_cov_6.631980_50	Brothers_UC_S010_NODE_130_length_42766_cov_6.631980	NA	NA	NA	NA	NA	NA	NA	NA	NA	NA	NA	NA	NA	NA	NA	NA	58	7	0	High-quality	High-quality	100	0		1	42766	42766	42766	42766	r__Duplodnaviria	k__Heunggongvirae	p__Uroviricota	c__Caudoviricetes	o__	f__	lysogenic
Brothers_UC_S010_NODE_130_length_42766_cov_6.631980	Brothers_UC_S010_NODE_130_length_42766_cov_6.631980_51	Brothers_UC_S010_NODE_130_length_42766_cov_6.631980	NA	NA	NA	NA	NA	NA	NA	NA	NA	NA	NA	NA	NA	NA	NA	NA	58	7	0	High-quality	High-quality	100	0		1	42766	42766	42766	42766	r__Duplodnaviria	k__Heunggongvirae	p__Uroviricota	c__Caudoviricetes	o__	f__	lysogenic
Brothers_UC_S010_NODE_130_length_42766_cov_6.631980	Brothers_UC_S010_NODE_130_length_42766_cov_6.631980_52	Brothers_UC_S010_NODE_130_length_42766_cov_6.631980	NA	NA	NA	NA	NA	NA	NA	NA	NA	NA	NA	NA	NA	NA	NA	NA	58	7	0	High-quality	High-quality	100	0		1	42766	42766	42766	42766	r__Duplodnaviria	k__Heunggongvirae	p__Uroviricota	c__Caudoviricetes	o__	f__	lysogenic
Brothers_UC_S010_NODE_130_length_42766_cov_6.631980	Brothers_UC_S010_NODE_130_length_42766_cov_6.631980_53	Brothers_UC_S010_NODE_130_length_42766_cov_6.631980	NA	NA	NA	NA	NA	NA	NA	NA	NA	NA	NA	NA	NA	NA	NA	NA	58	7	0	High-quality	High-quality	100	0		1	42766	42766	42766	42766	r__Duplodnaviria	k__Heunggongvirae	p__Uroviricota	c__Caudoviricetes	o__	f__	lysogenic
Brothers_UC_S010_NODE_130_length_42766_cov_6.631980	Brothers_UC_S010_NODE_130_length_42766_cov_6.631980_54	Brothers_UC_S010_NODE_130_length_42766_cov_6.631980	NA	NA	NA	NA	NA	NA	PF13252.6	Protein of unknown function (DUF4043)	6.5e-23	79.7	0.27	VOG11420	sp|I7H0H9|ORF14_BPKHP Major structural protein ORF14	2.3e-11	41.3	0.5	58	7	0	High-quality	High-quality	100	0		1	42766	42766	42766	42766	r__Duplodnaviria	k__Heunggongvirae	p__Uroviricota	c__Caudoviricetes	o__	f__	lysogenic
Brothers_UC_S010_NODE_130_length_42766_cov_6.631980	Brothers_UC_S010_NODE_130_length_42766_cov_6.631980_55	Brothers_UC_S010_NODE_130_length_42766_cov_6.631980	NA	NA	NA	NA	NA	NA	NA	NA	NA	NA	NA	NA	NA	NA	NA	NA	58	7	0	High-quality	High-quality	100	0		1	42766	42766	42766	42766	r__Duplodnaviria	k__Heunggongvirae	p__Uroviricota	c__Caudoviricetes	o__	f__	lysogenic
Brothers_UC_S010_NODE_130_length_42766_cov_6.631980	Brothers_UC_S010_NODE_130_length_42766_cov_6.631980_56	Brothers_UC_S010_NODE_130_length_42766_cov_6.631980	NA	NA	NA	NA	NA	NA	NA	NA	NA	NA	NA	NA	NA	NA	NA	NA	58	7	0	High-quality	High-quality	100	0		1	42766	42766	42766	42766	r__Duplodnaviria	k__Heunggongvirae	p__Uroviricota	c__Caudoviricetes	o__	f__	lysogenic
Brothers_UC_S010_NODE_130_length_42766_cov_6.631980	Brothers_UC_S010_NODE_130_length_42766_cov_6.631980_57	Brothers_UC_S010_NODE_130_length_42766_cov_6.631980	NA	NA	NA	NA	NA	NA	NA	NA	NA	NA	NA	NA	NA	NA	NA	NA	58	7	0	High-quality	High-quality	100	0		1	42766	42766	42766	42766	r__Duplodnaviria	k__Heunggongvirae	p__Uroviricota	c__Caudoviricetes	o__	f__	lysogenic
Brothers_UC_S010_NODE_130_length_42766_cov_6.631980	Brothers_UC_S010_NODE_130_length_42766_cov_6.631980_58	Brothers_UC_S010_NODE_130_length_42766_cov_6.631980	NA	NA	NA	NA	NA	NA	NA	NA	NA	NA	NA	NA	NA	NA	NA	NA	58	7	0	High-quality	High-quality	100	0		1	42766	42766	42766	42766	r__Duplodnaviria	k__Heunggongvirae	p__Uroviricota	c__Caudoviricetes	o__	f__	lysogenic
Brothers_UC_S010_NODE_130_length_42766_cov_6.631980	Brothers_UC_S010_NODE_130_length_42766_cov_6.631980_59	Brothers_UC_S010_NODE_130_length_42766_cov_6.631980	NA	NA	NA	NA	NA	NA	NA	NA	NA	NA	NA	VOG01027	sp|P26744|PORTL_BPP22 Portal protein	1.1e-72	243.8	2.73	58	7	0	High-quality	High-quality	100	0		1	42766	42766	42766	42766	r__Duplodnaviria	k__Heunggongvirae	p__Uroviricota	c__Caudoviricetes	o__	f__	lysogenic
Brothers_UC_S010_NODE_130_length_42766_cov_6.631980	Brothers_UC_S010_NODE_130_length_42766_cov_6.631980_60	Brothers_UC_S010_NODE_130_length_42766_cov_6.631980	NA	NA	NA	NA	NA	NA	NA	NA	NA	NA	NA	NA	NA	NA	NA	NA	58	7	0	High-quality	High-quality	100	0		1	42766	42766	42766	42766	r__Duplodnaviria	k__Heunggongvirae	p__Uroviricota	c__Caudoviricetes	o__	f__	lysogenic
Brothers_UC_S010_NODE_15050_length_3705_cov_0.932085	Brothers_UC_S010_NODE_15050_length_3705_cov_0.932085_1	Brothers_UC_S010_NODE_15050_length_3705_cov_0.932085	NA	NA	NA	NA	NA	NA	NA	NA	NA	NA	NA	VOG14815	REFSEQ hypothetical protein	2.9e-15	53.7	0.22	4	0	0	Not-determined	Genome-fragment	NA	0	no viral genes detected	1	3705	3705	3705	3705	r__Duplodnaviria	k__Heunggongvirae	p__Uroviricota	c__Caudoviricetes	o__	f__	lytic
Brothers_UC_S010_NODE_15050_length_3705_cov_0.932085	Brothers_UC_S010_NODE_15050_length_3705_cov_0.932085_2	Brothers_UC_S010_NODE_15050_length_3705_cov_0.932085	NA	NA	NA	NA	NA	NA	NA	NA	NA	NA	NA	NA	NA	NA	NA	NA	4	0	0	Not-determined	Genome-fragment	NA	0	no viral genes detected	1	3705	3705	3705	3705	r__Duplodnaviria	k__Heunggongvirae	p__Uroviricota	c__Caudoviricetes	o__	f__	lytic
Brothers_UC_S010_NODE_15050_length_3705_cov_0.932085	Brothers_UC_S010_NODE_15050_length_3705_cov_0.932085_3	Brothers_UC_S010_NODE_15050_length_3705_cov_0.932085	NA	NA	NA	NA	NA	NA	NA	NA	NA	NA	NA	NA	NA	NA	NA	NA	4	0	0	Not-determined	Genome-fragment	NA	0	no viral genes detected	1	3705	3705	3705	3705	r__Duplodnaviria	k__Heunggongvirae	p__Uroviricota	c__Caudoviricetes	o__	f__	lytic
Brothers_UC_S010_NODE_15050_length_3705_cov_0.932085	Brothers_UC_S010_NODE_15050_length_3705_cov_0.932085_4	Brothers_UC_S010_NODE_15050_length_3705_cov_0.932085	NA	NA	NA	NA	NA	NA	NA	NA	NA	NA	NA	NA	NA	NA	NA	NA	4	0	0	Not-determined	Genome-fragment	NA	0	no viral genes detected	1	3705	3705	3705	3705	r__Duplodnaviria	k__Heunggongvirae	p__Uroviricota	c__Caudoviricetes	o__	f__	lytic
Brothers_UC_S010_NODE_13904_length_3856_cov_1.531242	Brothers_UC_S010_NODE_13904_length_3856_cov_1.531242_1	Brothers_UC_S010_NODE_13904_length_3856_cov_1.531242	NA	NA	NA	NA	NA	NA	NA	NA	NA	NA	NA	NA	NA	NA	NA	NA	9	1	0	Low-quality	Genome-fragment	2.06	0		1	3856	3856	3856	3856	r__Duplodnaviria	k__Heunggongvirae	p__Uroviricota	c__Caudoviricetes	o__	f__	lytic
Brothers_UC_S010_NODE_13904_length_3856_cov_1.531242	Brothers_UC_S010_NODE_13904_length_3856_cov_1.531242_2	Brothers_UC_S010_NODE_13904_length_3856_cov_1.531242	NA	NA	NA	NA	NA	NA	NA	NA	NA	NA	NA	NA	NA	NA	NA	NA	9	1	0	Low-quality	Genome-fragment	2.06	0		1	3856	3856	3856	3856	r__Duplodnaviria	k__Heunggongvirae	p__Uroviricota	c__Caudoviricetes	o__	f__	lytic
Brothers_UC_S010_NODE_13904_length_3856_cov_1.531242	Brothers_UC_S010_NODE_13904_length_3856_cov_1.531242_3	Brothers_UC_S010_NODE_13904_length_3856_cov_1.531242	NA	NA	NA	NA	NA	NA	NA	NA	NA	NA	NA	NA	NA	NA	NA	NA	9	1	0	Low-quality	Genome-fragment	2.06	0		1	3856	3856	3856	3856	r__Duplodnaviria	k__Heunggongvirae	p__Uroviricota	c__Caudoviricetes	o__	f__	lytic
Brothers_UC_S010_NODE_13904_length_3856_cov_1.531242	Brothers_UC_S010_NODE_13904_length_3856_cov_1.531242_4	Brothers_UC_S010_NODE_13904_length_3856_cov_1.531242	NA	NA	NA	NA	NA	NA	NA	NA	NA	NA	NA	VOG00365	REFSEQ hypothetical protein	1.2e-11	43.1	1.48	9	1	0	Low-quality	Genome-fragment	2.06	0		1	3856	3856	3856	3856	r__Duplodnaviria	k__Heunggongvirae	p__Uroviricota	c__Caudoviricetes	o__	f__	lytic
Brothers_UC_S010_NODE_13904_length_3856_cov_1.531242	Brothers_UC_S010_NODE_13904_length_3856_cov_1.531242_5	Brothers_UC_S010_NODE_13904_length_3856_cov_1.531242	NA	NA	NA	NA	NA	NA	NA	NA	NA	NA	NA	NA	NA	NA	NA	NA	9	1	0	Low-quality	Genome-fragment	2.06	0		1	3856	3856	3856	3856	r__Duplodnaviria	k__Heunggongvirae	p__Uroviricota	c__Caudoviricetes	o__	f__	lytic
Brothers_UC_S010_NODE_13904_length_3856_cov_1.531242	Brothers_UC_S010_NODE_13904_length_3856_cov_1.531242_6	Brothers_UC_S010_NODE_13904_length_3856_cov_1.531242	NA	NA	NA	NA	NA	NA	NA	NA	NA	NA	NA	NA	NA	NA	NA	NA	9	1	0	Low-quality	Genome-fragment	2.06	0		1	3856	3856	3856	3856	r__Duplodnaviria	k__Heunggongvirae	p__Uroviricota	c__Caudoviricetes	o__	f__	lytic
Brothers_UC_S010_NODE_13904_length_3856_cov_1.531242	Brothers_UC_S010_NODE_13904_length_3856_cov_1.531242_7	Brothers_UC_S010_NODE_13904_length_3856_cov_1.531242	NA	NA	NA	NA	NA	NA	NA	NA	NA	NA	NA	NA	NA	NA	NA	NA	9	1	0	Low-quality	Genome-fragment	2.06	0		1	3856	3856	3856	3856	r__Duplodnaviria	k__Heunggongvirae	p__Uroviricota	c__Caudoviricetes	o__	f__	lytic
Brothers_UC_S010_NODE_13904_length_3856_cov_1.531242	Brothers_UC_S010_NODE_13904_length_3856_cov_1.531242_8	Brothers_UC_S010_NODE_13904_length_3856_cov_1.531242	NA	NA	NA	NA	NA	NA	PF11171.8	Protein of unknown function (DUF2958)	1.6e-15	55.6	0.01	NA	NA	NA	NA	NA	9	1	0	Low-quality	Genome-fragment	2.06	0		1	3856	3856	3856	3856	r__Duplodnaviria	k__Heunggongvirae	p__Uroviricota	c__Caudoviricetes	o__	f__	lytic
Brothers_UC_S010_NODE_13904_length_3856_cov_1.531242	Brothers_UC_S010_NODE_13904_length_3856_cov_1.531242_9	Brothers_UC_S010_NODE_13904_length_3856_cov_1.531242	NA	NA	NA	NA	NA	NA	NA	NA	NA	NA	NA	NA	NA	NA	NA	NA	9	1	0	Low-quality	Genome-fragment	2.06	0		1	3856	3856	3856	3856	r__Duplodnaviria	k__Heunggongvirae	p__Uroviricota	c__Caudoviricetes	o__	f__	lytic
Brothers_UC_S010_NODE_14766_length_3741_cov_2.530160	Brothers_UC_S010_NODE_14766_length_3741_cov_2.530160_1	Brothers_UC_S010_NODE_14766_length_3741_cov_2.530160	NA	NA	NA	NA	NA	NA	NA	NA	NA	NA	NA	NA	NA	NA	NA	NA	12	0	0	Not-determined	Genome-fragment	NA	0	no viral genes detected	1	3741	3741	3741	3741	r__Duplodnaviria	k__Heunggongvirae	p__Uroviricota	c__Caudoviricetes	o__	f__	lytic
Brothers_UC_S010_NODE_14766_length_3741_cov_2.530160	Brothers_UC_S010_NODE_14766_length_3741_cov_2.530160_2	Brothers_UC_S010_NODE_14766_length_3741_cov_2.530160	NA	NA	NA	NA	NA	NA	NA	NA	NA	NA	NA	NA	NA	NA	NA	NA	12	0	0	Not-determined	Genome-fragment	NA	0	no viral genes detected	1	3741	3741	3741	3741	r__Duplodnaviria	k__Heunggongvirae	p__Uroviricota	c__Caudoviricetes	o__	f__	lytic
Brothers_UC_S010_NODE_14766_length_3741_cov_2.530160	Brothers_UC_S010_NODE_14766_length_3741_cov_2.530160_3	Brothers_UC_S010_NODE_14766_length_3741_cov_2.530160	NA	NA	NA	NA	NA	NA	NA	NA	NA	NA	NA	NA	NA	NA	NA	NA	12	0	0	Not-determined	Genome-fragment	NA	0	no viral genes detected	1	3741	3741	3741	3741	r__Duplodnaviria	k__Heunggongvirae	p__Uroviricota	c__Caudoviricetes	o__	f__	lytic
Brothers_UC_S010_NODE_14766_length_3741_cov_2.530160	Brothers_UC_S010_NODE_14766_length_3741_cov_2.530160_4	Brothers_UC_S010_NODE_14766_length_3741_cov_2.530160	NA	NA	NA	NA	NA	NA	NA	NA	NA	NA	NA	NA	NA	NA	NA	NA	12	0	0	Not-determined	Genome-fragment	NA	0	no viral genes detected	1	3741	3741	3741	3741	r__Duplodnaviria	k__Heunggongvirae	p__Uroviricota	c__Caudoviricetes	o__	f__	lytic
Brothers_UC_S010_NODE_14766_length_3741_cov_2.530160	Brothers_UC_S010_NODE_14766_length_3741_cov_2.530160_5	Brothers_UC_S010_NODE_14766_length_3741_cov_2.530160	NA	NA	NA	NA	NA	NA	NA	NA	NA	NA	NA	NA	NA	NA	NA	NA	12	0	0	Not-determined	Genome-fragment	NA	0	no viral genes detected	1	3741	3741	3741	3741	r__Duplodnaviria	k__Heunggongvirae	p__Uroviricota	c__Caudoviricetes	o__	f__	lytic
Brothers_UC_S010_NODE_14766_length_3741_cov_2.530160	Brothers_UC_S010_NODE_14766_length_3741_cov_2.530160_6	Brothers_UC_S010_NODE_14766_length_3741_cov_2.530160	NA	NA	NA	NA	NA	NA	NA	NA	NA	NA	NA	NA	NA	NA	NA	NA	12	0	0	Not-determined	Genome-fragment	NA	0	no viral genes detected	1	3741	3741	3741	3741	r__Duplodnaviria	k__Heunggongvirae	p__Uroviricota	c__Caudoviricetes	o__	f__	lytic
Brothers_UC_S010_NODE_14766_length_3741_cov_2.530160	Brothers_UC_S010_NODE_14766_length_3741_cov_2.530160_7	Brothers_UC_S010_NODE_14766_length_3741_cov_2.530160	NA	NA	NA	NA	NA	NA	NA	NA	NA	NA	NA	NA	NA	NA	NA	NA	12	0	0	Not-determined	Genome-fragment	NA	0	no viral genes detected	1	3741	3741	3741	3741	r__Duplodnaviria	k__Heunggongvirae	p__Uroviricota	c__Caudoviricetes	o__	f__	lytic
Brothers_UC_S010_NODE_14766_length_3741_cov_2.530160	Brothers_UC_S010_NODE_14766_length_3741_cov_2.530160_8	Brothers_UC_S010_NODE_14766_length_3741_cov_2.530160	NA	NA	NA	NA	NA	NA	NA	NA	NA	NA	NA	NA	NA	NA	NA	NA	12	0	0	Not-determined	Genome-fragment	NA	0	no viral genes detected	1	3741	3741	3741	3741	r__Duplodnaviria	k__Heunggongvirae	p__Uroviricota	c__Caudoviricetes	o__	f__	lytic
Brothers_UC_S010_NODE_14766_length_3741_cov_2.530160	Brothers_UC_S010_NODE_14766_length_3741_cov_2.530160_9	Brothers_UC_S010_NODE_14766_length_3741_cov_2.530160	NA	NA	NA	NA	NA	NA	NA	NA	NA	NA	NA	NA	NA	NA	NA	NA	12	0	0	Not-determined	Genome-fragment	NA	0	no viral genes detected	1	3741	3741	3741	3741	r__Duplodnaviria	k__Heunggongvirae	p__Uroviricota	c__Caudoviricetes	o__	f__	lytic
Brothers_UC_S010_NODE_14766_length_3741_cov_2.530160	Brothers_UC_S010_NODE_14766_length_3741_cov_2.530160_10	Brothers_UC_S010_NODE_14766_length_3741_cov_2.530160	NA	NA	NA	NA	NA	NA	NA	NA	NA	NA	NA	NA	NA	NA	NA	NA	12	0	0	Not-determined	Genome-fragment	NA	0	no viral genes detected	1	3741	3741	3741	3741	r__Duplodnaviria	k__Heunggongvirae	p__Uroviricota	c__Caudoviricetes	o__	f__	lytic
Brothers_UC_S010_NODE_14766_length_3741_cov_2.530160	Brothers_UC_S010_NODE_14766_length_3741_cov_2.530160_11	Brothers_UC_S010_NODE_14766_length_3741_cov_2.530160	NA	NA	NA	NA	NA	NA	NA	NA	NA	NA	NA	VOG03440	REFSEQ hypothetical protein	1.6e-21	75.4	0.22	12	0	0	Not-determined	Genome-fragment	NA	0	no viral genes detected	1	3741	3741	3741	3741	r__Duplodnaviria	k__Heunggongvirae	p__Uroviricota	c__Caudoviricetes	o__	f__	lytic
Brothers_UC_S010_NODE_14766_length_3741_cov_2.530160	Brothers_UC_S010_NODE_14766_length_3741_cov_2.530160_12	Brothers_UC_S010_NODE_14766_length_3741_cov_2.530160	NA	NA	NA	NA	NA	NA	NA	NA	NA	NA	NA	NA	NA	NA	NA	NA	12	0	0	Not-determined	Genome-fragment	NA	0	no viral genes detected	1	3741	3741	3741	3741	r__Duplodnaviria	k__Heunggongvirae	p__Uroviricota	c__Caudoviricetes	o__	f__	lytic
Brothers_UC_S010_NODE_47185_length_1956_cov_3.520503	Brothers_UC_S010_NODE_47185_length_1956_cov_3.520503_1	Brothers_UC_S010_NODE_47185_length_1956_cov_3.520503	NA	NA	NA	NA	NA	NA	NA	NA	NA	NA	NA	NA	NA	NA	NA	NA	5	0	0	Not-determined	Genome-fragment	NA	0	no viral genes detected	1	1956	1956	1956	1956	r__Duplodnaviria	k__Heunggongvirae	p__Uroviricota	c__Caudoviricetes	o__	f__	lytic
Brothers_UC_S010_NODE_47185_length_1956_cov_3.520503	Brothers_UC_S010_NODE_47185_length_1956_cov_3.520503_2	Brothers_UC_S010_NODE_47185_length_1956_cov_3.520503	NA	NA	NA	NA	NA	NA	NA	NA	NA	NA	NA	NA	NA	NA	NA	NA	5	0	0	Not-determined	Genome-fragment	NA	0	no viral genes detected	1	1956	1956	1956	1956	r__Duplodnaviria	k__Heunggongvirae	p__Uroviricota	c__Caudoviricetes	o__	f__	lytic
Brothers_UC_S010_NODE_47185_length_1956_cov_3.520503	Brothers_UC_S010_NODE_47185_length_1956_cov_3.520503_3	Brothers_UC_S010_NODE_47185_length_1956_cov_3.520503	NA	NA	NA	NA	NA	NA	NA	NA	NA	NA	NA	NA	NA	NA	NA	NA	5	0	0	Not-determined	Genome-fragment	NA	0	no viral genes detected	1	1956	1956	1956	1956	r__Duplodnaviria	k__Heunggongvirae	p__Uroviricota	c__Caudoviricetes	o__	f__	lytic
Brothers_UC_S010_NODE_47185_length_1956_cov_3.520503	Brothers_UC_S010_NODE_47185_length_1956_cov_3.520503_4	Brothers_UC_S010_NODE_47185_length_1956_cov_3.520503	NA	NA	NA	NA	NA	NA	NA	NA	NA	NA	NA	NA	NA	NA	NA	NA	5	0	0	Not-determined	Genome-fragment	NA	0	no viral genes detected	1	1956	1956	1956	1956	r__Duplodnaviria	k__Heunggongvirae	p__Uroviricota	c__Caudoviricetes	o__	f__	lytic
Brothers_UC_S010_NODE_47185_length_1956_cov_3.520503	Brothers_UC_S010_NODE_47185_length_1956_cov_3.520503_5	Brothers_UC_S010_NODE_47185_length_1956_cov_3.520503	NA	NA	NA	NA	NA	NA	NA	NA	NA	NA	NA	VOG02771	sp|P03034|RPC1_LAMBD Repressor protein cI	3.1e-15	55.1	10	5	0	0	Not-determined	Genome-fragment	NA	0	no viral genes detected	1	1956	1956	1956	1956	r__Duplodnaviria	k__Heunggongvirae	p__Uroviricota	c__Caudoviricetes	o__	f__	lytic
Brothers_UC_S010_NODE_34_length_63925_cov_2.675366	Brothers_UC_S010_NODE_34_length_63925_cov_2.675366_1	Brothers_UC_S010_NODE_34_length_63925_cov_2.675366	NA	NA	NA	NA	NA	NA	NA	NA	NA	NA	NA	NA	NA	NA	NA	NA	84	15	0	High-quality	High-quality	96.49	0		1	63925	63925	63925	63925	r__Duplodnaviria	k__Heunggongvirae	p__Uroviricota	c__Caudoviricetes	o__	f__	lytic
Brothers_UC_S010_NODE_34_length_63925_cov_2.675366	Brothers_UC_S010_NODE_34_length_63925_cov_2.675366_2	Brothers_UC_S010_NODE_34_length_63925_cov_2.675366	NA	NA	NA	NA	NA	NA	NA	NA	NA	NA	NA	NA	NA	NA	NA	NA	84	15	0	High-quality	High-quality	96.49	0		1	63925	63925	63925	63925	r__Duplodnaviria	k__Heunggongvirae	p__Uroviricota	c__Caudoviricetes	o__	f__	lytic
Brothers_UC_S010_NODE_34_length_63925_cov_2.675366	Brothers_UC_S010_NODE_34_length_63925_cov_2.675366_3	Brothers_UC_S010_NODE_34_length_63925_cov_2.675366	NA	NA	NA	NA	NA	NA	NA	NA	NA	NA	NA	NA	NA	NA	NA	NA	84	15	0	High-quality	High-quality	96.49	0		1	63925	63925	63925	63925	r__Duplodnaviria	k__Heunggongvirae	p__Uroviricota	c__Caudoviricetes	o__	f__	lytic
Brothers_UC_S010_NODE_34_length_63925_cov_2.675366	Brothers_UC_S010_NODE_34_length_63925_cov_2.675366_4	Brothers_UC_S010_NODE_34_length_63925_cov_2.675366	NA	NA	NA	NA	NA	NA	NA	NA	NA	NA	NA	NA	NA	NA	NA	NA	84	15	0	High-quality	High-quality	96.49	0		1	63925	63925	63925	63925	r__Duplodnaviria	k__Heunggongvirae	p__Uroviricota	c__Caudoviricetes	o__	f__	lytic
Brothers_UC_S010_NODE_34_length_63925_cov_2.675366	Brothers_UC_S010_NODE_34_length_63925_cov_2.675366_5	Brothers_UC_S010_NODE_34_length_63925_cov_2.675366	NA	NA	NA	NA	NA	NA	NA	NA	NA	NA	NA	NA	NA	NA	NA	NA	84	15	0	High-quality	High-quality	96.49	0		1	63925	63925	63925	63925	r__Duplodnaviria	k__Heunggongvirae	p__Uroviricota	c__Caudoviricetes	o__	f__	lytic
Brothers_UC_S010_NODE_34_length_63925_cov_2.675366	Brothers_UC_S010_NODE_34_length_63925_cov_2.675366_6	Brothers_UC_S010_NODE_34_length_63925_cov_2.675366	NA	NA	NA	NA	NA	NA	NA	NA	NA	NA	NA	NA	NA	NA	NA	NA	84	15	0	High-quality	High-quality	96.49	0		1	63925	63925	63925	63925	r__Duplodnaviria	k__Heunggongvirae	p__Uroviricota	c__Caudoviricetes	o__	f__	lytic
Brothers_UC_S010_NODE_34_length_63925_cov_2.675366	Brothers_UC_S010_NODE_34_length_63925_cov_2.675366_7	Brothers_UC_S010_NODE_34_length_63925_cov_2.675366	NA	NA	NA	NA	NA	NA	NA	NA	NA	NA	NA	NA	NA	NA	NA	NA	84	15	0	High-quality	High-quality	96.49	0		1	63925	63925	63925	63925	r__Duplodnaviria	k__Heunggongvirae	p__Uroviricota	c__Caudoviricetes	o__	f__	lytic
Brothers_UC_S010_NODE_34_length_63925_cov_2.675366	Brothers_UC_S010_NODE_34_length_63925_cov_2.675366_8	Brothers_UC_S010_NODE_34_length_63925_cov_2.675366	NA	NA	NA	NA	NA	NA	NA	NA	NA	NA	NA	NA	NA	NA	NA	NA	84	15	0	High-quality	High-quality	96.49	0		1	63925	63925	63925	63925	r__Duplodnaviria	k__Heunggongvirae	p__Uroviricota	c__Caudoviricetes	o__	f__	lytic
Brothers_UC_S010_NODE_34_length_63925_cov_2.675366	Brothers_UC_S010_NODE_34_length_63925_cov_2.675366_9	Brothers_UC_S010_NODE_34_length_63925_cov_2.675366	NA	NA	NA	NA	NA	NA	NA	NA	NA	NA	NA	NA	NA	NA	NA	NA	84	15	0	High-quality	High-quality	96.49	0		1	63925	63925	63925	63925	r__Duplodnaviria	k__Heunggongvirae	p__Uroviricota	c__Caudoviricetes	o__	f__	lytic
Brothers_UC_S010_NODE_34_length_63925_cov_2.675366	Brothers_UC_S010_NODE_34_length_63925_cov_2.675366_10	Brothers_UC_S010_NODE_34_length_63925_cov_2.675366	K04078	NA	groES, HSPE1; chaperonin GroES	3.5e-17	62.3	0.17	PF00166.21	Chaperonin 10 Kd subunit	7.7e-15	53	0.32	VOG01173	sp|Q3YUJ8|CH10_SHISS 10 kDa chaperonin	1.5e-11	42.3	0.92	84	15	0	High-quality	High-quality	96.49	0		1	63925	63925	63925	63925	r__Duplodnaviria	k__Heunggongvirae	p__Uroviricota	c__Caudoviricetes	o__	f__	lytic
Brothers_UC_S010_NODE_34_length_63925_cov_2.675366	Brothers_UC_S010_NODE_34_length_63925_cov_2.675366_11	Brothers_UC_S010_NODE_34_length_63925_cov_2.675366	NA	NA	NA	NA	NA	NA	NA	NA	NA	NA	NA	NA	NA	NA	NA	NA	84	15	0	High-quality	High-quality	96.49	0		1	63925	63925	63925	63925	r__Duplodnaviria	k__Heunggongvirae	p__Uroviricota	c__Caudoviricetes	o__	f__	lytic
Brothers_UC_S010_NODE_34_length_63925_cov_2.675366	Brothers_UC_S010_NODE_34_length_63925_cov_2.675366_12	Brothers_UC_S010_NODE_34_length_63925_cov_2.675366	NA	NA	NA	NA	NA	NA	PF11195.8	Protein of unknown function (DUF2829)	2.5e-19	67.6	0.65	VOG00178	REFSEQ hypothetical protein	7.2e-14	49.9	3.23	84	15	0	High-quality	High-quality	96.49	0		1	63925	63925	63925	63925	r__Duplodnaviria	k__Heunggongvirae	p__Uroviricota	c__Caudoviricetes	o__	f__	lytic
Brothers_UC_S010_NODE_34_length_63925_cov_2.675366	Brothers_UC_S010_NODE_34_length_63925_cov_2.675366_13	Brothers_UC_S010_NODE_34_length_63925_cov_2.675366	NA	NA	NA	NA	NA	NA	NA	NA	NA	NA	NA	NA	NA	NA	NA	NA	84	15	0	High-quality	High-quality	96.49	0		1	63925	63925	63925	63925	r__Duplodnaviria	k__Heunggongvirae	p__Uroviricota	c__Caudoviricetes	o__	f__	lytic
Brothers_UC_S010_NODE_34_length_63925_cov_2.675366	Brothers_UC_S010_NODE_34_length_63925_cov_2.675366_14	Brothers_UC_S010_NODE_34_length_63925_cov_2.675366	K06909	NA	xtmB; phage terminase large subunit	2.7e-15	55.9	4.5	PF03237.15	Terminase-like family	1.2e-26	92	2.85	VOG00381	sp|P54308|TERL_BPSPP Terminase, large subunit gp2	3.4e-59	198.8	8.34	84	15	0	High-quality	High-quality	96.49	0		1	63925	63925	63925	63925	r__Duplodnaviria	k__Heunggongvirae	p__Uroviricota	c__Caudoviricetes	o__	f__	lytic
Brothers_UC_S010_NODE_34_length_63925_cov_2.675366	Brothers_UC_S010_NODE_34_length_63925_cov_2.675366_15	Brothers_UC_S010_NODE_34_length_63925_cov_2.675366	NA	NA	NA	NA	NA	NA	NA	NA	NA	NA	NA	NA	NA	NA	NA	NA	84	15	0	High-quality	High-quality	96.49	0		1	63925	63925	63925	63925	r__Duplodnaviria	k__Heunggongvirae	p__Uroviricota	c__Caudoviricetes	o__	f__	lytic
Brothers_UC_S010_NODE_34_length_63925_cov_2.675366	Brothers_UC_S010_NODE_34_length_63925_cov_2.675366_16	Brothers_UC_S010_NODE_34_length_63925_cov_2.675366	NA	NA	NA	NA	NA	NA	NA	NA	NA	NA	NA	NA	NA	NA	NA	NA	84	15	0	High-quality	High-quality	96.49	0		1	63925	63925	63925	63925	r__Duplodnaviria	k__Heunggongvirae	p__Uroviricota	c__Caudoviricetes	o__	f__	lytic
Brothers_UC_S010_NODE_34_length_63925_cov_2.675366	Brothers_UC_S010_NODE_34_length_63925_cov_2.675366_17	Brothers_UC_S010_NODE_34_length_63925_cov_2.675366	NA	NA	NA	NA	NA	NA	NA	NA	NA	NA	NA	NA	NA	NA	NA	NA	84	15	0	High-quality	High-quality	96.49	0		1	63925	63925	63925	63925	r__Duplodnaviria	k__Heunggongvirae	p__Uroviricota	c__Caudoviricetes	o__	f__	lytic
Brothers_UC_S010_NODE_34_length_63925_cov_2.675366	Brothers_UC_S010_NODE_34_length_63925_cov_2.675366_18	Brothers_UC_S010_NODE_34_length_63925_cov_2.675366	NA	NA	NA	NA	NA	NA	NA	NA	NA	NA	NA	NA	NA	NA	NA	NA	84	15	0	High-quality	High-quality	96.49	0		1	63925	63925	63925	63925	r__Duplodnaviria	k__Heunggongvirae	p__Uroviricota	c__Caudoviricetes	o__	f__	lytic
Brothers_UC_S010_NODE_34_length_63925_cov_2.675366	Brothers_UC_S010_NODE_34_length_63925_cov_2.675366_19	Brothers_UC_S010_NODE_34_length_63925_cov_2.675366	NA	NA	NA	NA	NA	NA	NA	NA	NA	NA	NA	NA	NA	NA	NA	NA	84	15	0	High-quality	High-quality	96.49	0		1	63925	63925	63925	63925	r__Duplodnaviria	k__Heunggongvirae	p__Uroviricota	c__Caudoviricetes	o__	f__	lytic
Brothers_UC_S010_NODE_34_length_63925_cov_2.675366	Brothers_UC_S010_NODE_34_length_63925_cov_2.675366_20	Brothers_UC_S010_NODE_34_length_63925_cov_2.675366	NA	NA	NA	NA	NA	NA	NA	NA	NA	NA	NA	NA	NA	NA	NA	NA	84	15	0	High-quality	High-quality	96.49	0		1	63925	63925	63925	63925	r__Duplodnaviria	k__Heunggongvirae	p__Uroviricota	c__Caudoviricetes	o__	f__	lytic
Brothers_UC_S010_NODE_34_length_63925_cov_2.675366	Brothers_UC_S010_NODE_34_length_63925_cov_2.675366_21	Brothers_UC_S010_NODE_34_length_63925_cov_2.675366	NA	NA	NA	NA	NA	NA	NA	NA	NA	NA	NA	NA	NA	NA	NA	NA	84	15	0	High-quality	High-quality	96.49	0		1	63925	63925	63925	63925	r__Duplodnaviria	k__Heunggongvirae	p__Uroviricota	c__Caudoviricetes	o__	f__	lytic
Brothers_UC_S010_NODE_34_length_63925_cov_2.675366	Brothers_UC_S010_NODE_34_length_63925_cov_2.675366_22	Brothers_UC_S010_NODE_34_length_63925_cov_2.675366	NA	NA	NA	NA	NA	NA	NA	NA	NA	NA	NA	NA	NA	NA	NA	NA	84	15	0	High-quality	High-quality	96.49	0		1	63925	63925	63925	63925	r__Duplodnaviria	k__Heunggongvirae	p__Uroviricota	c__Caudoviricetes	o__	f__	lytic
Brothers_UC_S010_NODE_34_length_63925_cov_2.675366	Brothers_UC_S010_NODE_34_length_63925_cov_2.675366_23	Brothers_UC_S010_NODE_34_length_63925_cov_2.675366	NA	NA	NA	NA	NA	NA	NA	NA	NA	NA	NA	NA	NA	NA	NA	NA	84	15	0	High-quality	High-quality	96.49	0		1	63925	63925	63925	63925	r__Duplodnaviria	k__Heunggongvirae	p__Uroviricota	c__Caudoviricetes	o__	f__	lytic
Brothers_UC_S010_NODE_34_length_63925_cov_2.675366	Brothers_UC_S010_NODE_34_length_63925_cov_2.675366_24	Brothers_UC_S010_NODE_34_length_63925_cov_2.675366	NA	NA	NA	NA	NA	NA	NA	NA	NA	NA	NA	NA	NA	NA	NA	NA	84	15	0	High-quality	High-quality	96.49	0		1	63925	63925	63925	63925	r__Duplodnaviria	k__Heunggongvirae	p__Uroviricota	c__Caudoviricetes	o__	f__	lytic
Brothers_UC_S010_NODE_34_length_63925_cov_2.675366	Brothers_UC_S010_NODE_34_length_63925_cov_2.675366_25	Brothers_UC_S010_NODE_34_length_63925_cov_2.675366	NA	NA	NA	NA	NA	NA	NA	NA	NA	NA	NA	NA	NA	NA	NA	NA	84	15	0	High-quality	High-quality	96.49	0		1	63925	63925	63925	63925	r__Duplodnaviria	k__Heunggongvirae	p__Uroviricota	c__Caudoviricetes	o__	f__	lytic
Brothers_UC_S010_NODE_34_length_63925_cov_2.675366	Brothers_UC_S010_NODE_34_length_63925_cov_2.675366_26	Brothers_UC_S010_NODE_34_length_63925_cov_2.675366	NA	NA	NA	NA	NA	NA	NA	NA	NA	NA	NA	NA	NA	NA	NA	NA	84	15	0	High-quality	High-quality	96.49	0		1	63925	63925	63925	63925	r__Duplodnaviria	k__Heunggongvirae	p__Uroviricota	c__Caudoviricetes	o__	f__	lytic
Brothers_UC_S010_NODE_34_length_63925_cov_2.675366	Brothers_UC_S010_NODE_34_length_63925_cov_2.675366_27	Brothers_UC_S010_NODE_34_length_63925_cov_2.675366	NA	NA	NA	NA	NA	NA	PF13497.6	Domain of unknown function (DUF4121)	2.5e-24	84.1	0	NA	NA	NA	NA	NA	84	15	0	High-quality	High-quality	96.49	0		1	63925	63925	63925	63925	r__Duplodnaviria	k__Heunggongvirae	p__Uroviricota	c__Caudoviricetes	o__	f__	lytic
Brothers_UC_S010_NODE_34_length_63925_cov_2.675366	Brothers_UC_S010_NODE_34_length_63925_cov_2.675366_28	Brothers_UC_S010_NODE_34_length_63925_cov_2.675366	NA	NA	NA	NA	NA	NA	NA	NA	NA	NA	NA	NA	NA	NA	NA	NA	84	15	0	High-quality	High-quality	96.49	0		1	63925	63925	63925	63925	r__Duplodnaviria	k__Heunggongvirae	p__Uroviricota	c__Caudoviricetes	o__	f__	lytic
Brothers_UC_S010_NODE_34_length_63925_cov_2.675366	Brothers_UC_S010_NODE_34_length_63925_cov_2.675366_29	Brothers_UC_S010_NODE_34_length_63925_cov_2.675366	NA	NA	NA	NA	NA	NA	NA	NA	NA	NA	NA	NA	NA	NA	NA	NA	84	15	0	High-quality	High-quality	96.49	0		1	63925	63925	63925	63925	r__Duplodnaviria	k__Heunggongvirae	p__Uroviricota	c__Caudoviricetes	o__	f__	lytic
Brothers_UC_S010_NODE_34_length_63925_cov_2.675366	Brothers_UC_S010_NODE_34_length_63925_cov_2.675366_30	Brothers_UC_S010_NODE_34_length_63925_cov_2.675366	K03657	NA	uvrD, pcrA; DNA helicase II / ATP-dependent DNA helicase PcrA [EC:3.6.4.12]	7.8e-34	116.8	0.41	PF13361.6	UvrD-like helicase C-terminal domain	1.3e-13	49.4	0.17	VOG03317	sp|F1ND48|FBH1_CHICK F-box DNA helicase 1	3.3e-78	261.8	1.26	84	15	0	High-quality	High-quality	96.49	0		1	63925	63925	63925	63925	r__Duplodnaviria	k__Heunggongvirae	p__Uroviricota	c__Caudoviricetes	o__	f__	lytic
Brothers_UC_S010_NODE_34_length_63925_cov_2.675366	Brothers_UC_S010_NODE_34_length_63925_cov_2.675366_31	Brothers_UC_S010_NODE_34_length_63925_cov_2.675366	NA	NA	NA	NA	NA	NA	NA	NA	NA	NA	NA	NA	NA	NA	NA	NA	84	15	0	High-quality	High-quality	96.49	0		1	63925	63925	63925	63925	r__Duplodnaviria	k__Heunggongvirae	p__Uroviricota	c__Caudoviricetes	o__	f__	lytic
Brothers_UC_S010_NODE_34_length_63925_cov_2.675366	Brothers_UC_S010_NODE_34_length_63925_cov_2.675366_32	Brothers_UC_S010_NODE_34_length_63925_cov_2.675366	K07465	NA	K07465; putative RecB family exonuclease	1.3e-13	50.4	2.83	PF12705.7	PD-(D/E)XK nuclease superfamily	1.5e-18	65.9	2.62	VOG00216	sp|O64262|VG69_BPMD2 Gene 69 protein	3.9e-19	67.7	10	84	15	0	High-quality	High-quality	96.49	0		1	63925	63925	63925	63925	r__Duplodnaviria	k__Heunggongvirae	p__Uroviricota	c__Caudoviricetes	o__	f__	lytic
Brothers_UC_S010_NODE_34_length_63925_cov_2.675366	Brothers_UC_S010_NODE_34_length_63925_cov_2.675366_33	Brothers_UC_S010_NODE_34_length_63925_cov_2.675366	NA	NA	NA	NA	NA	NA	NA	NA	NA	NA	NA	NA	NA	NA	NA	NA	84	15	0	High-quality	High-quality	96.49	0		1	63925	63925	63925	63925	r__Duplodnaviria	k__Heunggongvirae	p__Uroviricota	c__Caudoviricetes	o__	f__	lytic
Brothers_UC_S010_NODE_34_length_63925_cov_2.675366	Brothers_UC_S010_NODE_34_length_63925_cov_2.675366_34	Brothers_UC_S010_NODE_34_length_63925_cov_2.675366	NA	NA	NA	NA	NA	NA	NA	NA	NA	NA	NA	NA	NA	NA	NA	NA	84	15	0	High-quality	High-quality	96.49	0		1	63925	63925	63925	63925	r__Duplodnaviria	k__Heunggongvirae	p__Uroviricota	c__Caudoviricetes	o__	f__	lytic
Brothers_UC_S010_NODE_34_length_63925_cov_2.675366	Brothers_UC_S010_NODE_34_length_63925_cov_2.675366_35	Brothers_UC_S010_NODE_34_length_63925_cov_2.675366	NA	NA	NA	NA	NA	NA	NA	NA	NA	NA	NA	NA	NA	NA	NA	NA	84	15	0	High-quality	High-quality	96.49	0		1	63925	63925	63925	63925	r__Duplodnaviria	k__Heunggongvirae	p__Uroviricota	c__Caudoviricetes	o__	f__	lytic
Brothers_UC_S010_NODE_34_length_63925_cov_2.675366	Brothers_UC_S010_NODE_34_length_63925_cov_2.675366_36	Brothers_UC_S010_NODE_34_length_63925_cov_2.675366	NA	NA	NA	NA	NA	NA	PF13479.6	AAA domain	7e-16	56.8	2.7	VOG00519	sp|O31907|YORG_BACSU SPBc2 prophage-derived uncharacterized protein YorG	1.1e-20	72.6	10	84	15	0	High-quality	High-quality	96.49	0		1	63925	63925	63925	63925	r__Duplodnaviria	k__Heunggongvirae	p__Uroviricota	c__Caudoviricetes	o__	f__	lytic
Brothers_UC_S010_NODE_34_length_63925_cov_2.675366	Brothers_UC_S010_NODE_34_length_63925_cov_2.675366_37	Brothers_UC_S010_NODE_34_length_63925_cov_2.675366	NA	NA	NA	NA	NA	NA	NA	NA	NA	NA	NA	NA	NA	NA	NA	NA	84	15	0	High-quality	High-quality	96.49	0		1	63925	63925	63925	63925	r__Duplodnaviria	k__Heunggongvirae	p__Uroviricota	c__Caudoviricetes	o__	f__	lytic
Brothers_UC_S010_NODE_34_length_63925_cov_2.675366	Brothers_UC_S010_NODE_34_length_63925_cov_2.675366_38	Brothers_UC_S010_NODE_34_length_63925_cov_2.675366	NA	NA	NA	NA	NA	NA	NA	NA	NA	NA	NA	NA	NA	NA	NA	NA	84	15	0	High-quality	High-quality	96.49	0		1	63925	63925	63925	63925	r__Duplodnaviria	k__Heunggongvirae	p__Uroviricota	c__Caudoviricetes	o__	f__	lytic
Brothers_UC_S010_NODE_34_length_63925_cov_2.675366	Brothers_UC_S010_NODE_34_length_63925_cov_2.675366_39	Brothers_UC_S010_NODE_34_length_63925_cov_2.675366	NA	NA	NA	NA	NA	NA	NA	NA	NA	NA	NA	VOG01092	REFSEQ hypothetical protein	2.7e-27	93.5	0.83	84	15	0	High-quality	High-quality	96.49	0		1	63925	63925	63925	63925	r__Duplodnaviria	k__Heunggongvirae	p__Uroviricota	c__Caudoviricetes	o__	f__	lytic
Brothers_UC_S010_NODE_34_length_63925_cov_2.675366	Brothers_UC_S010_NODE_34_length_63925_cov_2.675366_40	Brothers_UC_S010_NODE_34_length_63925_cov_2.675366	NA	NA	NA	NA	NA	NA	NA	NA	NA	NA	NA	NA	NA	NA	NA	NA	84	15	0	High-quality	High-quality	96.49	0		1	63925	63925	63925	63925	r__Duplodnaviria	k__Heunggongvirae	p__Uroviricota	c__Caudoviricetes	o__	f__	lytic
Brothers_UC_S010_NODE_34_length_63925_cov_2.675366	Brothers_UC_S010_NODE_34_length_63925_cov_2.675366_41	Brothers_UC_S010_NODE_34_length_63925_cov_2.675366	NA	NA	NA	NA	NA	NA	NA	NA	NA	NA	NA	NA	NA	NA	NA	NA	84	15	0	High-quality	High-quality	96.49	0		1	63925	63925	63925	63925	r__Duplodnaviria	k__Heunggongvirae	p__Uroviricota	c__Caudoviricetes	o__	f__	lytic
Brothers_UC_S010_NODE_34_length_63925_cov_2.675366	Brothers_UC_S010_NODE_34_length_63925_cov_2.675366_42	Brothers_UC_S010_NODE_34_length_63925_cov_2.675366	K01972	NA	E6.5.1.2, ligA, ligB; DNA ligase (NAD+) [EC:6.5.1.2]	1.4e-84	284.5	1	PF03120.16	NAD-dependent DNA ligase OB-fold domain	4.8e-18	63.1	0.06	VOG01374	sp|Q5UPZ0|DNLJ_MIMIV DNA ligase	2.1e-90	302.2	3.5	84	15	0	High-quality	High-quality	96.49	0		1	63925	63925	63925	63925	r__Duplodnaviria	k__Heunggongvirae	p__Uroviricota	c__Caudoviricetes	o__	f__	lytic
Brothers_UC_S010_NODE_34_length_63925_cov_2.675366	Brothers_UC_S010_NODE_34_length_63925_cov_2.675366_43	Brothers_UC_S010_NODE_34_length_63925_cov_2.675366	NA	NA	NA	NA	NA	NA	NA	NA	NA	NA	NA	NA	NA	NA	NA	NA	84	15	0	High-quality	High-quality	96.49	0		1	63925	63925	63925	63925	r__Duplodnaviria	k__Heunggongvirae	p__Uroviricota	c__Caudoviricetes	o__	f__	lytic
Brothers_UC_S010_NODE_34_length_63925_cov_2.675366	Brothers_UC_S010_NODE_34_length_63925_cov_2.675366_44	Brothers_UC_S010_NODE_34_length_63925_cov_2.675366	NA	NA	NA	NA	NA	NA	NA	NA	NA	NA	NA	NA	NA	NA	NA	NA	84	15	0	High-quality	High-quality	96.49	0		1	63925	63925	63925	63925	r__Duplodnaviria	k__Heunggongvirae	p__Uroviricota	c__Caudoviricetes	o__	f__	lytic
Brothers_UC_S010_NODE_34_length_63925_cov_2.675366	Brothers_UC_S010_NODE_34_length_63925_cov_2.675366_45	Brothers_UC_S010_NODE_34_length_63925_cov_2.675366	NA	NA	NA	NA	NA	NA	NA	NA	NA	NA	NA	NA	NA	NA	NA	NA	84	15	0	High-quality	High-quality	96.49	0		1	63925	63925	63925	63925	r__Duplodnaviria	k__Heunggongvirae	p__Uroviricota	c__Caudoviricetes	o__	f__	lytic
Brothers_UC_S010_NODE_34_length_63925_cov_2.675366	Brothers_UC_S010_NODE_34_length_63925_cov_2.675366_46	Brothers_UC_S010_NODE_34_length_63925_cov_2.675366	NA	NA	NA	NA	NA	NA	NA	NA	NA	NA	NA	NA	NA	NA	NA	NA	84	15	0	High-quality	High-quality	96.49	0		1	63925	63925	63925	63925	r__Duplodnaviria	k__Heunggongvirae	p__Uroviricota	c__Caudoviricetes	o__	f__	lytic
Brothers_UC_S010_NODE_34_length_63925_cov_2.675366	Brothers_UC_S010_NODE_34_length_63925_cov_2.675366_47	Brothers_UC_S010_NODE_34_length_63925_cov_2.675366	K00571	NA	E2.1.1.72; site-specific DNA-methyltransferase (adenine-specific) [EC:2.1.1.72]	1.2e-22	80.1	3.81	PF01555.18	DNA methylase	1.5e-15	55.8	5.1	VOG00102	sp|P29538|MTH1_HAEPA Modification methylase HpaI	6e-29	99.2	10	84	15	0	High-quality	High-quality	96.49	0		1	63925	63925	63925	63925	r__Duplodnaviria	k__Heunggongvirae	p__Uroviricota	c__Caudoviricetes	o__	f__	lytic
Brothers_UC_S010_NODE_34_length_63925_cov_2.675366	Brothers_UC_S010_NODE_34_length_63925_cov_2.675366_48	Brothers_UC_S010_NODE_34_length_63925_cov_2.675366	NA	NA	NA	NA	NA	NA	NA	NA	NA	NA	NA	NA	NA	NA	NA	NA	84	15	0	High-quality	High-quality	96.49	0		1	63925	63925	63925	63925	r__Duplodnaviria	k__Heunggongvirae	p__Uroviricota	c__Caudoviricetes	o__	f__	lytic
Brothers_UC_S010_NODE_34_length_63925_cov_2.675366	Brothers_UC_S010_NODE_34_length_63925_cov_2.675366_49	Brothers_UC_S010_NODE_34_length_63925_cov_2.675366	NA	NA	NA	NA	NA	NA	NA	NA	NA	NA	NA	NA	NA	NA	NA	NA	84	15	0	High-quality	High-quality	96.49	0		1	63925	63925	63925	63925	r__Duplodnaviria	k__Heunggongvirae	p__Uroviricota	c__Caudoviricetes	o__	f__	lytic
Brothers_UC_S010_NODE_34_length_63925_cov_2.675366	Brothers_UC_S010_NODE_34_length_63925_cov_2.675366_50	Brothers_UC_S010_NODE_34_length_63925_cov_2.675366	NA	NA	NA	NA	NA	NA	NA	NA	NA	NA	NA	NA	NA	NA	NA	NA	84	15	0	High-quality	High-quality	96.49	0		1	63925	63925	63925	63925	r__Duplodnaviria	k__Heunggongvirae	p__Uroviricota	c__Caudoviricetes	o__	f__	lytic
Brothers_UC_S010_NODE_34_length_63925_cov_2.675366	Brothers_UC_S010_NODE_34_length_63925_cov_2.675366_51	Brothers_UC_S010_NODE_34_length_63925_cov_2.675366	NA	NA	NA	NA	NA	NA	NA	NA	NA	NA	NA	NA	NA	NA	NA	NA	84	15	0	High-quality	High-quality	96.49	0		1	63925	63925	63925	63925	r__Duplodnaviria	k__Heunggongvirae	p__Uroviricota	c__Caudoviricetes	o__	f__	lytic
Brothers_UC_S010_NODE_34_length_63925_cov_2.675366	Brothers_UC_S010_NODE_34_length_63925_cov_2.675366_52	Brothers_UC_S010_NODE_34_length_63925_cov_2.675366	K02335	NA	polA; DNA polymerase I [EC:2.7.7.7]	9.9e-65	219.2	7.66	PF00476.20	DNA polymerase family A	3.9e-44	149.5	8.06	VOG00029	sp|O64235|DPOL_BPMD2 DNA polymerase	6.8e-76	254.4	10	84	15	0	High-quality	High-quality	96.49	0		1	63925	63925	63925	63925	r__Duplodnaviria	k__Heunggongvirae	p__Uroviricota	c__Caudoviricetes	o__	f__	lytic
Brothers_UC_S010_NODE_34_length_63925_cov_2.675366	Brothers_UC_S010_NODE_34_length_63925_cov_2.675366_53	Brothers_UC_S010_NODE_34_length_63925_cov_2.675366	NA	NA	NA	NA	NA	NA	PF13148.6	Protein of unknown function (DUF3987)	1.2e-16	58.9	0.55	VOG00628	REFSEQ hypothetical protein	2.4e-22	77.5	3.08	84	15	0	High-quality	High-quality	96.49	0		1	63925	63925	63925	63925	r__Duplodnaviria	k__Heunggongvirae	p__Uroviricota	c__Caudoviricetes	o__	f__	lytic
Brothers_UC_S010_NODE_34_length_63925_cov_2.675366	Brothers_UC_S010_NODE_34_length_63925_cov_2.675366_54	Brothers_UC_S010_NODE_34_length_63925_cov_2.675366	NA	NA	NA	NA	NA	NA	PF17268.2	Family of unknown function (DUF5334)	6.5e-16	56.7	0.01	NA	NA	NA	NA	NA	84	15	0	High-quality	High-quality	96.49	0		1	63925	63925	63925	63925	r__Duplodnaviria	k__Heunggongvirae	p__Uroviricota	c__Caudoviricetes	o__	f__	lytic
Brothers_UC_S010_NODE_34_length_63925_cov_2.675366	Brothers_UC_S010_NODE_34_length_63925_cov_2.675366_55	Brothers_UC_S010_NODE_34_length_63925_cov_2.675366	NA	NA	NA	NA	NA	NA	NA	NA	NA	NA	NA	NA	NA	NA	NA	NA	84	15	0	High-quality	High-quality	96.49	0		1	63925	63925	63925	63925	r__Duplodnaviria	k__Heunggongvirae	p__Uroviricota	c__Caudoviricetes	o__	f__	lytic
Brothers_UC_S010_NODE_34_length_63925_cov_2.675366	Brothers_UC_S010_NODE_34_length_63925_cov_2.675366_56	Brothers_UC_S010_NODE_34_length_63925_cov_2.675366	NA	NA	NA	NA	NA	NA	NA	NA	NA	NA	NA	NA	NA	NA	NA	NA	84	15	0	High-quality	High-quality	96.49	0		1	63925	63925	63925	63925	r__Duplodnaviria	k__Heunggongvirae	p__Uroviricota	c__Caudoviricetes	o__	f__	lytic
Brothers_UC_S010_NODE_34_length_63925_cov_2.675366	Brothers_UC_S010_NODE_34_length_63925_cov_2.675366_57	Brothers_UC_S010_NODE_34_length_63925_cov_2.675366	K02342	NA	dnaQ; DNA polymerase III subunit epsilon [EC:2.7.7.7]	1.8e-17	63	1.46	NA	NA	NA	NA	NA	VOG00384	sp|Q91XB0|TREX1_MOUSE Three-prime repair exonuclease 1	4.9e-25	86.6	2.31	84	15	0	High-quality	High-quality	96.49	0		1	63925	63925	63925	63925	r__Duplodnaviria	k__Heunggongvirae	p__Uroviricota	c__Caudoviricetes	o__	f__	lytic
Brothers_UC_S010_NODE_34_length_63925_cov_2.675366	Brothers_UC_S010_NODE_34_length_63925_cov_2.675366_58	Brothers_UC_S010_NODE_34_length_63925_cov_2.675366	NA	NA	NA	NA	NA	NA	NA	NA	NA	NA	NA	NA	NA	NA	NA	NA	84	15	0	High-quality	High-quality	96.49	0		1	63925	63925	63925	63925	r__Duplodnaviria	k__Heunggongvirae	p__Uroviricota	c__Caudoviricetes	o__	f__	lytic
Brothers_UC_S010_NODE_34_length_63925_cov_2.675366	Brothers_UC_S010_NODE_34_length_63925_cov_2.675366_59	Brothers_UC_S010_NODE_34_length_63925_cov_2.675366	NA	NA	NA	NA	NA	NA	NA	NA	NA	NA	NA	VOG13685	REFSEQ hypothetical protein	5.6e-22	76.4	0.94	84	15	0	High-quality	High-quality	96.49	0		1	63925	63925	63925	63925	r__Duplodnaviria	k__Heunggongvirae	p__Uroviricota	c__Caudoviricetes	o__	f__	lytic
Brothers_UC_S010_NODE_34_length_63925_cov_2.675366	Brothers_UC_S010_NODE_34_length_63925_cov_2.675366_60	Brothers_UC_S010_NODE_34_length_63925_cov_2.675366	NA	NA	NA	NA	NA	NA	NA	NA	NA	NA	NA	NA	NA	NA	NA	NA	84	15	0	High-quality	High-quality	96.49	0		1	63925	63925	63925	63925	r__Duplodnaviria	k__Heunggongvirae	p__Uroviricota	c__Caudoviricetes	o__	f__	lytic
Brothers_UC_S010_NODE_34_length_63925_cov_2.675366	Brothers_UC_S010_NODE_34_length_63925_cov_2.675366_61	Brothers_UC_S010_NODE_34_length_63925_cov_2.675366	NA	NA	NA	NA	NA	NA	NA	NA	NA	NA	NA	NA	NA	NA	NA	NA	84	15	0	High-quality	High-quality	96.49	0		1	63925	63925	63925	63925	r__Duplodnaviria	k__Heunggongvirae	p__Uroviricota	c__Caudoviricetes	o__	f__	lytic
Brothers_UC_S010_NODE_34_length_63925_cov_2.675366	Brothers_UC_S010_NODE_34_length_63925_cov_2.675366_62	Brothers_UC_S010_NODE_34_length_63925_cov_2.675366	NA	NA	NA	NA	NA	NA	NA	NA	NA	NA	NA	NA	NA	NA	NA	NA	84	15	0	High-quality	High-quality	96.49	0		1	63925	63925	63925	63925	r__Duplodnaviria	k__Heunggongvirae	p__Uroviricota	c__Caudoviricetes	o__	f__	lytic
Brothers_UC_S010_NODE_34_length_63925_cov_2.675366	Brothers_UC_S010_NODE_34_length_63925_cov_2.675366_63	Brothers_UC_S010_NODE_34_length_63925_cov_2.675366	NA	NA	NA	NA	NA	NA	NA	NA	NA	NA	NA	NA	NA	NA	NA	NA	84	15	0	High-quality	High-quality	96.49	0		1	63925	63925	63925	63925	r__Duplodnaviria	k__Heunggongvirae	p__Uroviricota	c__Caudoviricetes	o__	f__	lytic
Brothers_UC_S010_NODE_34_length_63925_cov_2.675366	Brothers_UC_S010_NODE_34_length_63925_cov_2.675366_64	Brothers_UC_S010_NODE_34_length_63925_cov_2.675366	NA	NA	NA	NA	NA	NA	NA	NA	NA	NA	NA	NA	NA	NA	NA	NA	84	15	0	High-quality	High-quality	96.49	0		1	63925	63925	63925	63925	r__Duplodnaviria	k__Heunggongvirae	p__Uroviricota	c__Caudoviricetes	o__	f__	lytic
Brothers_UC_S010_NODE_34_length_63925_cov_2.675366	Brothers_UC_S010_NODE_34_length_63925_cov_2.675366_65	Brothers_UC_S010_NODE_34_length_63925_cov_2.675366	K03465	NA	thyX, thy1; thymidylate synthase (FAD) [EC:2.1.1.148]	3.5e-56	190.2	4.3	PF02511.15	Thymidylate synthase complementing protein	7.3e-47	157.9	4.14	VOG00715	sp|Q05259|THYX_BPML5 Probable flavin-dependent thymidylate synthase	2.8e-40	136.6	10	84	15	0	High-quality	High-quality	96.49	0		1	63925	63925	63925	63925	r__Duplodnaviria	k__Heunggongvirae	p__Uroviricota	c__Caudoviricetes	o__	f__	lytic
Brothers_UC_S010_NODE_34_length_63925_cov_2.675366	Brothers_UC_S010_NODE_34_length_63925_cov_2.675366_66	Brothers_UC_S010_NODE_34_length_63925_cov_2.675366	NA	NA	NA	NA	NA	NA	NA	NA	NA	NA	NA	NA	NA	NA	NA	NA	84	15	0	High-quality	High-quality	96.49	0		1	63925	63925	63925	63925	r__Duplodnaviria	k__Heunggongvirae	p__Uroviricota	c__Caudoviricetes	o__	f__	lytic
Brothers_UC_S010_NODE_34_length_63925_cov_2.675366	Brothers_UC_S010_NODE_34_length_63925_cov_2.675366_67	Brothers_UC_S010_NODE_34_length_63925_cov_2.675366	K04079	NA	HSP90A, htpG; molecular chaperone HtpG	7.2e-14	50.7	0.03	PF18760.1	ADP-Ribosyltransferase in polyvalent proteins	3.6e-36	123.5	0.06	NA	NA	NA	NA	NA	84	15	0	High-quality	High-quality	96.49	0		1	63925	63925	63925	63925	r__Duplodnaviria	k__Heunggongvirae	p__Uroviricota	c__Caudoviricetes	o__	f__	lytic
Brothers_UC_S010_NODE_34_length_63925_cov_2.675366	Brothers_UC_S010_NODE_34_length_63925_cov_2.675366_68	Brothers_UC_S010_NODE_34_length_63925_cov_2.675366	NA	NA	NA	NA	NA	NA	NA	NA	NA	NA	NA	NA	NA	NA	NA	NA	84	15	0	High-quality	High-quality	96.49	0		1	63925	63925	63925	63925	r__Duplodnaviria	k__Heunggongvirae	p__Uroviricota	c__Caudoviricetes	o__	f__	lytic
Brothers_UC_S010_NODE_34_length_63925_cov_2.675366	Brothers_UC_S010_NODE_34_length_63925_cov_2.675366_69	Brothers_UC_S010_NODE_34_length_63925_cov_2.675366	NA	NA	NA	NA	NA	NA	NA	NA	NA	NA	NA	NA	NA	NA	NA	NA	84	15	0	High-quality	High-quality	96.49	0		1	63925	63925	63925	63925	r__Duplodnaviria	k__Heunggongvirae	p__Uroviricota	c__Caudoviricetes	o__	f__	lytic
Brothers_UC_S010_NODE_34_length_63925_cov_2.675366	Brothers_UC_S010_NODE_34_length_63925_cov_2.675366_70	Brothers_UC_S010_NODE_34_length_63925_cov_2.675366	NA	NA	NA	NA	NA	NA	NA	NA	NA	NA	NA	NA	NA	NA	NA	NA	84	15	0	High-quality	High-quality	96.49	0		1	63925	63925	63925	63925	r__Duplodnaviria	k__Heunggongvirae	p__Uroviricota	c__Caudoviricetes	o__	f__	lytic
Brothers_UC_S010_NODE_34_length_63925_cov_2.675366	Brothers_UC_S010_NODE_34_length_63925_cov_2.675366_71	Brothers_UC_S010_NODE_34_length_63925_cov_2.675366	NA	NA	NA	NA	NA	NA	NA	NA	NA	NA	NA	NA	NA	NA	NA	NA	84	15	0	High-quality	High-quality	96.49	0		1	63925	63925	63925	63925	r__Duplodnaviria	k__Heunggongvirae	p__Uroviricota	c__Caudoviricetes	o__	f__	lytic
Brothers_UC_S010_NODE_34_length_63925_cov_2.675366	Brothers_UC_S010_NODE_34_length_63925_cov_2.675366_72	Brothers_UC_S010_NODE_34_length_63925_cov_2.675366	NA	NA	NA	NA	NA	NA	NA	NA	NA	NA	NA	NA	NA	NA	NA	NA	84	15	0	High-quality	High-quality	96.49	0		1	63925	63925	63925	63925	r__Duplodnaviria	k__Heunggongvirae	p__Uroviricota	c__Caudoviricetes	o__	f__	lytic
Brothers_UC_S010_NODE_34_length_63925_cov_2.675366	Brothers_UC_S010_NODE_34_length_63925_cov_2.675366_73	Brothers_UC_S010_NODE_34_length_63925_cov_2.675366	NA	NA	NA	NA	NA	NA	PF13385.6	Concanavalin A-like lectin/glucanases superfamily	4.9e-25	86.7	1.04	VOG00287	REFSEQ hypothetical protein	4.5e-23	79.2	1.2	84	15	0	High-quality	High-quality	96.49	0		1	63925	63925	63925	63925	r__Duplodnaviria	k__Heunggongvirae	p__Uroviricota	c__Caudoviricetes	o__	f__	lytic
Brothers_UC_S010_NODE_34_length_63925_cov_2.675366	Brothers_UC_S010_NODE_34_length_63925_cov_2.675366_74	Brothers_UC_S010_NODE_34_length_63925_cov_2.675366	NA	NA	NA	NA	NA	NA	NA	NA	NA	NA	NA	NA	NA	NA	NA	NA	84	15	0	High-quality	High-quality	96.49	0		1	63925	63925	63925	63925	r__Duplodnaviria	k__Heunggongvirae	p__Uroviricota	c__Caudoviricetes	o__	f__	lytic
Brothers_UC_S010_NODE_34_length_63925_cov_2.675366	Brothers_UC_S010_NODE_34_length_63925_cov_2.675366_75	Brothers_UC_S010_NODE_34_length_63925_cov_2.675366	NA	NA	NA	NA	NA	NA	NA	NA	NA	NA	NA	NA	NA	NA	NA	NA	84	15	0	High-quality	High-quality	96.49	0		1	63925	63925	63925	63925	r__Duplodnaviria	k__Heunggongvirae	p__Uroviricota	c__Caudoviricetes	o__	f__	lytic
Brothers_UC_S010_NODE_34_length_63925_cov_2.675366	Brothers_UC_S010_NODE_34_length_63925_cov_2.675366_76	Brothers_UC_S010_NODE_34_length_63925_cov_2.675366	NA	NA	NA	NA	NA	NA	NA	NA	NA	NA	NA	NA	NA	NA	NA	NA	84	15	0	High-quality	High-quality	96.49	0		1	63925	63925	63925	63925	r__Duplodnaviria	k__Heunggongvirae	p__Uroviricota	c__Caudoviricetes	o__	f__	lytic
Brothers_UC_S010_NODE_34_length_63925_cov_2.675366	Brothers_UC_S010_NODE_34_length_63925_cov_2.675366_77	Brothers_UC_S010_NODE_34_length_63925_cov_2.675366	NA	NA	NA	NA	NA	NA	NA	NA	NA	NA	NA	VOG00671	REFSEQ hypothetical protein	2.1e-33	113.4	0.86	84	15	0	High-quality	High-quality	96.49	0		1	63925	63925	63925	63925	r__Duplodnaviria	k__Heunggongvirae	p__Uroviricota	c__Caudoviricetes	o__	f__	lytic
Brothers_UC_S010_NODE_34_length_63925_cov_2.675366	Brothers_UC_S010_NODE_34_length_63925_cov_2.675366_78	Brothers_UC_S010_NODE_34_length_63925_cov_2.675366	NA	NA	NA	NA	NA	NA	NA	NA	NA	NA	NA	NA	NA	NA	NA	NA	84	15	0	High-quality	High-quality	96.49	0		1	63925	63925	63925	63925	r__Duplodnaviria	k__Heunggongvirae	p__Uroviricota	c__Caudoviricetes	o__	f__	lytic
Brothers_UC_S010_NODE_34_length_63925_cov_2.675366	Brothers_UC_S010_NODE_34_length_63925_cov_2.675366_79	Brothers_UC_S010_NODE_34_length_63925_cov_2.675366	NA	NA	NA	NA	NA	NA	NA	NA	NA	NA	NA	NA	NA	NA	NA	NA	84	15	0	High-quality	High-quality	96.49	0		1	63925	63925	63925	63925	r__Duplodnaviria	k__Heunggongvirae	p__Uroviricota	c__Caudoviricetes	o__	f__	lytic
Brothers_UC_S010_NODE_34_length_63925_cov_2.675366	Brothers_UC_S010_NODE_34_length_63925_cov_2.675366_80	Brothers_UC_S010_NODE_34_length_63925_cov_2.675366	NA	NA	NA	NA	NA	NA	NA	NA	NA	NA	NA	NA	NA	NA	NA	NA	84	15	0	High-quality	High-quality	96.49	0		1	63925	63925	63925	63925	r__Duplodnaviria	k__Heunggongvirae	p__Uroviricota	c__Caudoviricetes	o__	f__	lytic
Brothers_UC_S010_NODE_34_length_63925_cov_2.675366	Brothers_UC_S010_NODE_34_length_63925_cov_2.675366_81	Brothers_UC_S010_NODE_34_length_63925_cov_2.675366	NA	NA	NA	NA	NA	NA	NA	NA	NA	NA	NA	NA	NA	NA	NA	NA	84	15	0	High-quality	High-quality	96.49	0		1	63925	63925	63925	63925	r__Duplodnaviria	k__Heunggongvirae	p__Uroviricota	c__Caudoviricetes	o__	f__	lytic
Brothers_UC_S010_NODE_34_length_63925_cov_2.675366	Brothers_UC_S010_NODE_34_length_63925_cov_2.675366_82	Brothers_UC_S010_NODE_34_length_63925_cov_2.675366	NA	NA	NA	NA	NA	NA	NA	NA	NA	NA	NA	VOG00693	sp|P39251|Y16Q_BPT4 Uncharacterized 7.5 kDa protein in denB-rIIB intergenic region	1.9e-12	45.1	3.62	84	15	0	High-quality	High-quality	96.49	0		1	63925	63925	63925	63925	r__Duplodnaviria	k__Heunggongvirae	p__Uroviricota	c__Caudoviricetes	o__	f__	lytic
Brothers_UC_S010_NODE_34_length_63925_cov_2.675366	Brothers_UC_S010_NODE_34_length_63925_cov_2.675366_83	Brothers_UC_S010_NODE_34_length_63925_cov_2.675366	NA	NA	NA	NA	NA	NA	NA	NA	NA	NA	NA	NA	NA	NA	NA	NA	84	15	0	High-quality	High-quality	96.49	0		1	63925	63925	63925	63925	r__Duplodnaviria	k__Heunggongvirae	p__Uroviricota	c__Caudoviricetes	o__	f__	lytic
Brothers_UC_S010_NODE_34_length_63925_cov_2.675366	Brothers_UC_S010_NODE_34_length_63925_cov_2.675366_84	Brothers_UC_S010_NODE_34_length_63925_cov_2.675366	NA	NA	NA	NA	NA	NA	NA	NA	NA	NA	NA	NA	NA	NA	NA	NA	84	15	0	High-quality	High-quality	96.49	0		1	63925	63925	63925	63925	r__Duplodnaviria	k__Heunggongvirae	p__Uroviricota	c__Caudoviricetes	o__	f__	lytic
Brothers_UC_S010_NODE_34_length_63925_cov_2.675366	Brothers_UC_S010_NODE_34_length_63925_cov_2.675366_85	Brothers_UC_S010_NODE_34_length_63925_cov_2.675366	NA	NA	NA	NA	NA	NA	NA	NA	NA	NA	NA	NA	NA	NA	NA	NA	84	15	0	High-quality	High-quality	96.49	0		1	63925	63925	63925	63925	r__Duplodnaviria	k__Heunggongvirae	p__Uroviricota	c__Caudoviricetes	o__	f__	lytic
Brothers_UC_S010_NODE_34_length_63925_cov_2.675366	Brothers_UC_S010_NODE_34_length_63925_cov_2.675366_86	Brothers_UC_S010_NODE_34_length_63925_cov_2.675366	NA	NA	NA	NA	NA	NA	NA	NA	NA	NA	NA	VOG03731	REFSEQ hypothetical protein	7.8e-21	72.7	1.16	84	15	0	High-quality	High-quality	96.49	0		1	63925	63925	63925	63925	r__Duplodnaviria	k__Heunggongvirae	p__Uroviricota	c__Caudoviricetes	o__	f__	lytic
Brothers_UC_S010_NODE_34_length_63925_cov_2.675366	Brothers_UC_S010_NODE_34_length_63925_cov_2.675366_87	Brothers_UC_S010_NODE_34_length_63925_cov_2.675366	NA	NA	NA	NA	NA	NA	NA	NA	NA	NA	NA	NA	NA	NA	NA	NA	84	15	0	High-quality	High-quality	96.49	0		1	63925	63925	63925	63925	r__Duplodnaviria	k__Heunggongvirae	p__Uroviricota	c__Caudoviricetes	o__	f__	lytic
Brothers_UC_S010_NODE_34_length_63925_cov_2.675366	Brothers_UC_S010_NODE_34_length_63925_cov_2.675366_88	Brothers_UC_S010_NODE_34_length_63925_cov_2.675366	NA	NA	NA	NA	NA	NA	NA	NA	NA	NA	NA	NA	NA	NA	NA	NA	84	15	0	High-quality	High-quality	96.49	0		1	63925	63925	63925	63925	r__Duplodnaviria	k__Heunggongvirae	p__Uroviricota	c__Caudoviricetes	o__	f__	lytic
Brothers_UC_S010_NODE_34_length_63925_cov_2.675366	Brothers_UC_S010_NODE_34_length_63925_cov_2.675366_89	Brothers_UC_S010_NODE_34_length_63925_cov_2.675366	NA	NA	NA	NA	NA	NA	NA	NA	NA	NA	NA	NA	NA	NA	NA	NA	84	15	0	High-quality	High-quality	96.49	0		1	63925	63925	63925	63925	r__Duplodnaviria	k__Heunggongvirae	p__Uroviricota	c__Caudoviricetes	o__	f__	lytic
Brothers_UC_S010_NODE_9572_length_4714_cov_5.071724	Brothers_UC_S010_NODE_9572_length_4714_cov_5.071724_1	Brothers_UC_S010_NODE_9572_length_4714_cov_5.071724	NA	NA	NA	NA	NA	NA	PF16684.5	Telomere resolvase	2e-12	45.5	0.12	VOG15166	REFSEQ protelomerase	3.7e-12	43.8	0.24	4	0	0	Not-determined	Genome-fragment	NA	0	no viral genes detected; high kmer_freq may indicate large duplication; low-confidence ITR	1	4714	4714	4714	4714	NA	NA	NA	NA	NA	NA	lytic
Brothers_UC_S010_NODE_9572_length_4714_cov_5.071724	Brothers_UC_S010_NODE_9572_length_4714_cov_5.071724_2	Brothers_UC_S010_NODE_9572_length_4714_cov_5.071724	NA	NA	NA	NA	NA	NA	NA	NA	NA	NA	NA	NA	NA	NA	NA	NA	4	0	0	Not-determined	Genome-fragment	NA	0	no viral genes detected; high kmer_freq may indicate large duplication; low-confidence ITR	1	4714	4714	4714	4714	NA	NA	NA	NA	NA	NA	lytic
Brothers_UC_S010_NODE_9572_length_4714_cov_5.071724	Brothers_UC_S010_NODE_9572_length_4714_cov_5.071724_3	Brothers_UC_S010_NODE_9572_length_4714_cov_5.071724	NA	NA	NA	NA	NA	NA	NA	NA	NA	NA	NA	NA	NA	NA	NA	NA	4	0	0	Not-determined	Genome-fragment	NA	0	no viral genes detected; high kmer_freq may indicate large duplication; low-confidence ITR	1	4714	4714	4714	4714	NA	NA	NA	NA	NA	NA	lytic
Brothers_UC_S010_NODE_9572_length_4714_cov_5.071724	Brothers_UC_S010_NODE_9572_length_4714_cov_5.071724_4	Brothers_UC_S010_NODE_9572_length_4714_cov_5.071724	NA	NA	NA	NA	NA	NA	PF16684.5	Telomere resolvase	2e-12	45.5	0.12	VOG15166	REFSEQ protelomerase	3.7e-12	43.8	0.24	4	0	0	Not-determined	Genome-fragment	NA	0	no viral genes detected; high kmer_freq may indicate large duplication; low-confidence ITR	1	4714	4714	4714	4714	NA	NA	NA	NA	NA	NA	lytic
Brothers_UC_S010_NODE_3827_length_7659_cov_4.637414	Brothers_UC_S010_NODE_3827_length_7659_cov_4.637414_1	Brothers_UC_S010_NODE_3827_length_7659_cov_4.637414	NA	NA	NA	NA	NA	NA	NA	NA	NA	NA	NA	NA	NA	NA	NA	NA	11	0	0	Not-determined	Genome-fragment	NA	0	no viral genes detected	1	7659	7659	7659	7659	r__Duplodnaviria	k__Heunggongvirae	p__Uroviricota	c__Caudoviricetes	o__	f__	lytic
Brothers_UC_S010_NODE_3827_length_7659_cov_4.637414	Brothers_UC_S010_NODE_3827_length_7659_cov_4.637414_2	Brothers_UC_S010_NODE_3827_length_7659_cov_4.637414	NA	NA	NA	NA	NA	NA	NA	NA	NA	NA	NA	NA	NA	NA	NA	NA	11	0	0	Not-determined	Genome-fragment	NA	0	no viral genes detected	1	7659	7659	7659	7659	r__Duplodnaviria	k__Heunggongvirae	p__Uroviricota	c__Caudoviricetes	o__	f__	lytic
Brothers_UC_S010_NODE_3827_length_7659_cov_4.637414	Brothers_UC_S010_NODE_3827_length_7659_cov_4.637414_3	Brothers_UC_S010_NODE_3827_length_7659_cov_4.637414	K02238	NA	comEC; competence protein ComEC	2e-26	92.5	0.08	NA	NA	NA	NA	NA	VOG11003	sp|P39695|COMEC_BACSU ComE operon protein 3	7.9e-13	46.2	0.12	11	0	0	Not-determined	Genome-fragment	NA	0	no viral genes detected	1	7659	7659	7659	7659	r__Duplodnaviria	k__Heunggongvirae	p__Uroviricota	c__Caudoviricetes	o__	f__	lytic
Brothers_UC_S010_NODE_3827_length_7659_cov_4.637414	Brothers_UC_S010_NODE_3827_length_7659_cov_4.637414_4	Brothers_UC_S010_NODE_3827_length_7659_cov_4.637414	K02238	NA	comEC; competence protein ComEC	2.4e-23	82.3	0.08	NA	NA	NA	NA	NA	VOG11003	sp|P39695|COMEC_BACSU ComE operon protein 3	4.8e-15	53.5	0.12	11	0	0	Not-determined	Genome-fragment	NA	0	no viral genes detected	1	7659	7659	7659	7659	r__Duplodnaviria	k__Heunggongvirae	p__Uroviricota	c__Caudoviricetes	o__	f__	lytic
Brothers_UC_S010_NODE_3827_length_7659_cov_4.637414	Brothers_UC_S010_NODE_3827_length_7659_cov_4.637414_5	Brothers_UC_S010_NODE_3827_length_7659_cov_4.637414	NA	NA	NA	NA	NA	NA	NA	NA	NA	NA	NA	NA	NA	NA	NA	NA	11	0	0	Not-determined	Genome-fragment	NA	0	no viral genes detected	1	7659	7659	7659	7659	r__Duplodnaviria	k__Heunggongvirae	p__Uroviricota	c__Caudoviricetes	o__	f__	lytic
Brothers_UC_S010_NODE_3827_length_7659_cov_4.637414	Brothers_UC_S010_NODE_3827_length_7659_cov_4.637414_6	Brothers_UC_S010_NODE_3827_length_7659_cov_4.637414	NA	NA	NA	NA	NA	NA	NA	NA	NA	NA	NA	NA	NA	NA	NA	NA	11	0	0	Not-determined	Genome-fragment	NA	0	no viral genes detected	1	7659	7659	7659	7659	r__Duplodnaviria	k__Heunggongvirae	p__Uroviricota	c__Caudoviricetes	o__	f__	lytic
Brothers_UC_S010_NODE_3827_length_7659_cov_4.637414	Brothers_UC_S010_NODE_3827_length_7659_cov_4.637414_7	Brothers_UC_S010_NODE_3827_length_7659_cov_4.637414	K03657	NA	uvrD, pcrA; DNA helicase II / ATP-dependent DNA helicase PcrA [EC:3.6.4.12]	5.6e-14	51.1	0.41	PF00580.21	UvrD/REP helicase N-terminal domain	3.1e-11	41.6	0.16	VOG03317	sp|F1ND48|FBH1_CHICK F-box DNA helicase 1	4.1e-15	53.5	1.26	11	0	0	Not-determined	Genome-fragment	NA	0	no viral genes detected	1	7659	7659	7659	7659	r__Duplodnaviria	k__Heunggongvirae	p__Uroviricota	c__Caudoviricetes	o__	f__	lytic
Brothers_UC_S010_NODE_3827_length_7659_cov_4.637414	Brothers_UC_S010_NODE_3827_length_7659_cov_4.637414_8	Brothers_UC_S010_NODE_3827_length_7659_cov_4.637414	NA	NA	NA	NA	NA	NA	NA	NA	NA	NA	NA	NA	NA	NA	NA	NA	11	0	0	Not-determined	Genome-fragment	NA	0	no viral genes detected	1	7659	7659	7659	7659	r__Duplodnaviria	k__Heunggongvirae	p__Uroviricota	c__Caudoviricetes	o__	f__	lytic
Brothers_UC_S010_NODE_3827_length_7659_cov_4.637414	Brothers_UC_S010_NODE_3827_length_7659_cov_4.637414_9	Brothers_UC_S010_NODE_3827_length_7659_cov_4.637414	NA	NA	NA	NA	NA	NA	NA	NA	NA	NA	NA	NA	NA	NA	NA	NA	11	0	0	Not-determined	Genome-fragment	NA	0	no viral genes detected	1	7659	7659	7659	7659	r__Duplodnaviria	k__Heunggongvirae	p__Uroviricota	c__Caudoviricetes	o__	f__	lytic
Brothers_UC_S010_NODE_3827_length_7659_cov_4.637414	Brothers_UC_S010_NODE_3827_length_7659_cov_4.637414_10	Brothers_UC_S010_NODE_3827_length_7659_cov_4.637414	NA	NA	NA	NA	NA	NA	NA	NA	NA	NA	NA	NA	NA	NA	NA	NA	11	0	0	Not-determined	Genome-fragment	NA	0	no viral genes detected	1	7659	7659	7659	7659	r__Duplodnaviria	k__Heunggongvirae	p__Uroviricota	c__Caudoviricetes	o__	f__	lytic
Brothers_UC_S010_NODE_3827_length_7659_cov_4.637414	Brothers_UC_S010_NODE_3827_length_7659_cov_4.637414_11	Brothers_UC_S010_NODE_3827_length_7659_cov_4.637414	NA	NA	NA	NA	NA	NA	NA	NA	NA	NA	NA	NA	NA	NA	NA	NA	11	0	0	Not-determined	Genome-fragment	NA	0	no viral genes detected	1	7659	7659	7659	7659	r__Duplodnaviria	k__Heunggongvirae	p__Uroviricota	c__Caudoviricetes	o__	f__	lytic
Brothers_UC_S010_NODE_3718_length_7788_cov_9.059000	Brothers_UC_S010_NODE_3718_length_7788_cov_9.059000_1	Brothers_UC_S010_NODE_3718_length_7788_cov_9.059000	NA	NA	NA	NA	NA	NA	NA	NA	NA	NA	NA	VOG01421	REFSEQ hypothetical protein	1.9e-64	216.3	2.85	4	1	0	Low-quality	Genome-fragment	4.34	0		1	7788	7788	7788	7788	NA	NA	NA	NA	NA	NA	lytic
Brothers_UC_S010_NODE_3718_length_7788_cov_9.059000	Brothers_UC_S010_NODE_3718_length_7788_cov_9.059000_2	Brothers_UC_S010_NODE_3718_length_7788_cov_9.059000	NA	NA	NA	NA	NA	NA	NA	NA	NA	NA	NA	NA	NA	NA	NA	NA	4	1	0	Low-quality	Genome-fragment	4.34	0		1	7788	7788	7788	7788	NA	NA	NA	NA	NA	NA	lytic
Brothers_UC_S010_NODE_3718_length_7788_cov_9.059000	Brothers_UC_S010_NODE_3718_length_7788_cov_9.059000_3	Brothers_UC_S010_NODE_3718_length_7788_cov_9.059000	NA	NA	NA	NA	NA	NA	NA	NA	NA	NA	NA	NA	NA	NA	NA	NA	4	1	0	Low-quality	Genome-fragment	4.34	0		1	7788	7788	7788	7788	NA	NA	NA	NA	NA	NA	lytic
Brothers_UC_S010_NODE_3718_length_7788_cov_9.059000	Brothers_UC_S010_NODE_3718_length_7788_cov_9.059000_4	Brothers_UC_S010_NODE_3718_length_7788_cov_9.059000	NA	NA	NA	NA	NA	NA	NA	NA	NA	NA	NA	NA	NA	NA	NA	NA	4	1	0	Low-quality	Genome-fragment	4.34	0		1	7788	7788	7788	7788	NA	NA	NA	NA	NA	NA	lytic
Brothers_UC_S010_NODE_2041_length_10756_cov_1.574748	Brothers_UC_S010_NODE_2041_length_10756_cov_1.574748_1	Brothers_UC_S010_NODE_2041_length_10756_cov_1.574748	NA	NA	NA	NA	NA	NA	NA	NA	NA	NA	NA	NA	NA	NA	NA	NA	7	1	0	Low-quality	Genome-fragment	6.02	0		1	10756	10756	10756	10756	r__Duplodnaviria	k__Heunggongvirae	p__Uroviricota	c__Caudoviricetes	o__	f__	lytic
Brothers_UC_S010_NODE_2041_length_10756_cov_1.574748	Brothers_UC_S010_NODE_2041_length_10756_cov_1.574748_2	Brothers_UC_S010_NODE_2041_length_10756_cov_1.574748	NA	NA	NA	NA	NA	NA	NA	NA	NA	NA	NA	NA	NA	NA	NA	NA	7	1	0	Low-quality	Genome-fragment	6.02	0		1	10756	10756	10756	10756	r__Duplodnaviria	k__Heunggongvirae	p__Uroviricota	c__Caudoviricetes	o__	f__	lytic
Brothers_UC_S010_NODE_2041_length_10756_cov_1.574748	Brothers_UC_S010_NODE_2041_length_10756_cov_1.574748_3	Brothers_UC_S010_NODE_2041_length_10756_cov_1.574748	NA	NA	NA	NA	NA	NA	NA	NA	NA	NA	NA	NA	NA	NA	NA	NA	7	1	0	Low-quality	Genome-fragment	6.02	0		1	10756	10756	10756	10756	r__Duplodnaviria	k__Heunggongvirae	p__Uroviricota	c__Caudoviricetes	o__	f__	lytic
Brothers_UC_S010_NODE_2041_length_10756_cov_1.574748	Brothers_UC_S010_NODE_2041_length_10756_cov_1.574748_4	Brothers_UC_S010_NODE_2041_length_10756_cov_1.574748	K00525	NA	E1.17.4.1A, nrdA, nrdE; ribonucleoside-diphosphate reductase alpha chain [EC:1.17.4.1]	6.3e-118	394.5	4.45	PF02867.15	Ribonucleotide reductase, barrel domain	1.7e-121	404.6	5.4	VOG00120	sp|P00452|RIR1_ECOLI Ribonucleoside-diphosphate reductase 1 subunit alpha	3.2e-191	635.3	10	7	1	0	Low-quality	Genome-fragment	6.02	0		1	10756	10756	10756	10756	r__Duplodnaviria	k__Heunggongvirae	p__Uroviricota	c__Caudoviricetes	o__	f__	lytic
Brothers_UC_S010_NODE_2041_length_10756_cov_1.574748	Brothers_UC_S010_NODE_2041_length_10756_cov_1.574748_5	Brothers_UC_S010_NODE_2041_length_10756_cov_1.574748	NA	NA	NA	NA	NA	NA	NA	NA	NA	NA	NA	VOG17006	REFSEQ hypothetical protein	1.9e-18	64.2	0.35	7	1	0	Low-quality	Genome-fragment	6.02	0		1	10756	10756	10756	10756	r__Duplodnaviria	k__Heunggongvirae	p__Uroviricota	c__Caudoviricetes	o__	f__	lytic
Brothers_UC_S010_NODE_2041_length_10756_cov_1.574748	Brothers_UC_S010_NODE_2041_length_10756_cov_1.574748_6	Brothers_UC_S010_NODE_2041_length_10756_cov_1.574748	NA	NA	NA	NA	NA	NA	NA	NA	NA	NA	NA	VOG00856	REFSEQ hypothetical protein	7.3e-17	59.7	0.54	7	1	0	Low-quality	Genome-fragment	6.02	0		1	10756	10756	10756	10756	r__Duplodnaviria	k__Heunggongvirae	p__Uroviricota	c__Caudoviricetes	o__	f__	lytic
Brothers_UC_S010_NODE_2041_length_10756_cov_1.574748	Brothers_UC_S010_NODE_2041_length_10756_cov_1.574748_7	Brothers_UC_S010_NODE_2041_length_10756_cov_1.574748	NA	NA	NA	NA	NA	NA	NA	NA	NA	NA	NA	NA	NA	NA	NA	NA	7	1	0	Low-quality	Genome-fragment	6.02	0		1	10756	10756	10756	10756	r__Duplodnaviria	k__Heunggongvirae	p__Uroviricota	c__Caudoviricetes	o__	f__	lytic
Brothers_UC_S010_NODE_5004_length_6671_cov_5.528270	Brothers_UC_S010_NODE_5004_length_6671_cov_5.528270_1	Brothers_UC_S010_NODE_5004_length_6671_cov_5.528270	NA	NA	NA	NA	NA	NA	NA	NA	NA	NA	NA	NA	NA	NA	NA	NA	11	0	2	Not-determined	Genome-fragment	NA	0	no viral genes detected	1	6671	6671	6671	6671	r__Duplodnaviria	k__Heunggongvirae	p__Uroviricota	c__Caudoviricetes	o__	f__	lytic
Brothers_UC_S010_NODE_5004_length_6671_cov_5.528270	Brothers_UC_S010_NODE_5004_length_6671_cov_5.528270_2	Brothers_UC_S010_NODE_5004_length_6671_cov_5.528270	NA	NA	NA	NA	NA	NA	NA	NA	NA	NA	NA	NA	NA	NA	NA	NA	11	0	2	Not-determined	Genome-fragment	NA	0	no viral genes detected	1	6671	6671	6671	6671	r__Duplodnaviria	k__Heunggongvirae	p__Uroviricota	c__Caudoviricetes	o__	f__	lytic
Brothers_UC_S010_NODE_5004_length_6671_cov_5.528270	Brothers_UC_S010_NODE_5004_length_6671_cov_5.528270_3	Brothers_UC_S010_NODE_5004_length_6671_cov_5.528270	NA	NA	NA	NA	NA	NA	NA	NA	NA	NA	NA	NA	NA	NA	NA	NA	11	0	2	Not-determined	Genome-fragment	NA	0	no viral genes detected	1	6671	6671	6671	6671	r__Duplodnaviria	k__Heunggongvirae	p__Uroviricota	c__Caudoviricetes	o__	f__	lytic
Brothers_UC_S010_NODE_5004_length_6671_cov_5.528270	Brothers_UC_S010_NODE_5004_length_6671_cov_5.528270_4	Brothers_UC_S010_NODE_5004_length_6671_cov_5.528270	NA	NA	NA	NA	NA	NA	NA	NA	NA	NA	NA	NA	NA	NA	NA	NA	11	0	2	Not-determined	Genome-fragment	NA	0	no viral genes detected	1	6671	6671	6671	6671	r__Duplodnaviria	k__Heunggongvirae	p__Uroviricota	c__Caudoviricetes	o__	f__	lytic
Brothers_UC_S010_NODE_5004_length_6671_cov_5.528270	Brothers_UC_S010_NODE_5004_length_6671_cov_5.528270_5	Brothers_UC_S010_NODE_5004_length_6671_cov_5.528270	NA	NA	NA	NA	NA	NA	NA	NA	NA	NA	NA	NA	NA	NA	NA	NA	11	0	2	Not-determined	Genome-fragment	NA	0	no viral genes detected	1	6671	6671	6671	6671	r__Duplodnaviria	k__Heunggongvirae	p__Uroviricota	c__Caudoviricetes	o__	f__	lytic
Brothers_UC_S010_NODE_5004_length_6671_cov_5.528270	Brothers_UC_S010_NODE_5004_length_6671_cov_5.528270_6	Brothers_UC_S010_NODE_5004_length_6671_cov_5.528270	NA	NA	NA	NA	NA	NA	NA	NA	NA	NA	NA	NA	NA	NA	NA	NA	11	0	2	Not-determined	Genome-fragment	NA	0	no viral genes detected	1	6671	6671	6671	6671	r__Duplodnaviria	k__Heunggongvirae	p__Uroviricota	c__Caudoviricetes	o__	f__	lytic
Brothers_UC_S010_NODE_5004_length_6671_cov_5.528270	Brothers_UC_S010_NODE_5004_length_6671_cov_5.528270_7	Brothers_UC_S010_NODE_5004_length_6671_cov_5.528270	NA	NA	NA	NA	NA	NA	NA	NA	NA	NA	NA	NA	NA	NA	NA	NA	11	0	2	Not-determined	Genome-fragment	NA	0	no viral genes detected	1	6671	6671	6671	6671	r__Duplodnaviria	k__Heunggongvirae	p__Uroviricota	c__Caudoviricetes	o__	f__	lytic
Brothers_UC_S010_NODE_5004_length_6671_cov_5.528270	Brothers_UC_S010_NODE_5004_length_6671_cov_5.528270_8	Brothers_UC_S010_NODE_5004_length_6671_cov_5.528270	NA	NA	NA	NA	NA	NA	PF00004.29	ATPase family associated with various cellular activities (AAA)	4.7e-11	41.5	2.06	VOG00320	sp|P32839|BCS1_YEAST Mitochondrial chaperone BCS1	2.2e-33	114.2	1.19	11	0	2	Not-determined	Genome-fragment	NA	0	no viral genes detected	1	6671	6671	6671	6671	r__Duplodnaviria	k__Heunggongvirae	p__Uroviricota	c__Caudoviricetes	o__	f__	lytic
Brothers_UC_S010_NODE_5004_length_6671_cov_5.528270	Brothers_UC_S010_NODE_5004_length_6671_cov_5.528270_9	Brothers_UC_S010_NODE_5004_length_6671_cov_5.528270	NA	NA	NA	NA	NA	NA	NA	NA	NA	NA	NA	NA	NA	NA	NA	NA	11	0	2	Not-determined	Genome-fragment	NA	0	no viral genes detected	1	6671	6671	6671	6671	r__Duplodnaviria	k__Heunggongvirae	p__Uroviricota	c__Caudoviricetes	o__	f__	lytic
Brothers_UC_S010_NODE_5004_length_6671_cov_5.528270	Brothers_UC_S010_NODE_5004_length_6671_cov_5.528270_10	Brothers_UC_S010_NODE_5004_length_6671_cov_5.528270	NA	NA	NA	NA	NA	NA	PF06250.11	YhcG PDDEXK nuclease domain	1.5e-57	192	0.01	NA	NA	NA	NA	NA	11	0	2	Not-determined	Genome-fragment	NA	0	no viral genes detected	1	6671	6671	6671	6671	r__Duplodnaviria	k__Heunggongvirae	p__Uroviricota	c__Caudoviricetes	o__	f__	lytic
Brothers_UC_S010_NODE_101504_length_1217_cov_1.130275	Brothers_UC_S010_NODE_101504_length_1217_cov_1.130275_1	Brothers_UC_S010_NODE_101504_length_1217_cov_1.130275	NA	NA	NA	NA	NA	NA	NA	NA	NA	NA	NA	NA	NA	NA	NA	NA	4	1	0	Low-quality	Genome-fragment	0.53	0		1	1217	1217	1217	1217	r__Duplodnaviria	k__Heunggongvirae	p__Uroviricota	c__Caudoviricetes	o__	f__	lytic
Brothers_UC_S010_NODE_101504_length_1217_cov_1.130275	Brothers_UC_S010_NODE_101504_length_1217_cov_1.130275_2	Brothers_UC_S010_NODE_101504_length_1217_cov_1.130275	NA	NA	NA	NA	NA	NA	NA	NA	NA	NA	NA	VOG13387	REFSEQ hypothetical protein	5.4e-21	73.6	1.76	4	1	0	Low-quality	Genome-fragment	0.53	0		1	1217	1217	1217	1217	r__Duplodnaviria	k__Heunggongvirae	p__Uroviricota	c__Caudoviricetes	o__	f__	lytic
Brothers_UC_S010_NODE_101504_length_1217_cov_1.130275	Brothers_UC_S010_NODE_101504_length_1217_cov_1.130275_3	Brothers_UC_S010_NODE_101504_length_1217_cov_1.130275	NA	NA	NA	NA	NA	NA	NA	NA	NA	NA	NA	NA	NA	NA	NA	NA	4	1	0	Low-quality	Genome-fragment	0.53	0		1	1217	1217	1217	1217	r__Duplodnaviria	k__Heunggongvirae	p__Uroviricota	c__Caudoviricetes	o__	f__	lytic
Brothers_UC_S010_NODE_101504_length_1217_cov_1.130275	Brothers_UC_S010_NODE_101504_length_1217_cov_1.130275_4	Brothers_UC_S010_NODE_101504_length_1217_cov_1.130275	NA	NA	NA	NA	NA	NA	NA	NA	NA	NA	NA	NA	NA	NA	NA	NA	4	1	0	Low-quality	Genome-fragment	0.53	0		1	1217	1217	1217	1217	r__Duplodnaviria	k__Heunggongvirae	p__Uroviricota	c__Caudoviricetes	o__	f__	lytic
Brothers_UC_S010_NODE_12158_length_4143_cov_9.568974	Brothers_UC_S010_NODE_12158_length_4143_cov_9.568974_1	Brothers_UC_S010_NODE_12158_length_4143_cov_9.568974	K01972	NA	E6.5.1.2, ligA, ligB; DNA ligase (NAD+) [EC:6.5.1.2]	2.6e-145	485.5	1	PF03120.16	NAD-dependent DNA ligase OB-fold domain	2.8e-32	108.7	0.06	VOG01374	sp|Q5UPZ0|DNLJ_MIMIV DNA ligase	8.4e-86	287	3.5	6	0	1	Not-determined	Genome-fragment	NA	0	no viral genes detected	1	4143	4143	4143	4143	r__Duplodnaviria	k__Heunggongvirae	p__Uroviricota	c__Caudoviricetes	o__	f__	lytic
Brothers_UC_S010_NODE_12158_length_4143_cov_9.568974	Brothers_UC_S010_NODE_12158_length_4143_cov_9.568974_2	Brothers_UC_S010_NODE_12158_length_4143_cov_9.568974	NA	NA	NA	NA	NA	NA	NA	NA	NA	NA	NA	NA	NA	NA	NA	NA	6	0	1	Not-determined	Genome-fragment	NA	0	no viral genes detected	1	4143	4143	4143	4143	r__Duplodnaviria	k__Heunggongvirae	p__Uroviricota	c__Caudoviricetes	o__	f__	lytic
Brothers_UC_S010_NODE_12158_length_4143_cov_9.568974	Brothers_UC_S010_NODE_12158_length_4143_cov_9.568974_3	Brothers_UC_S010_NODE_12158_length_4143_cov_9.568974	NA	NA	NA	NA	NA	NA	NA	NA	NA	NA	NA	NA	NA	NA	NA	NA	6	0	1	Not-determined	Genome-fragment	NA	0	no viral genes detected	1	4143	4143	4143	4143	r__Duplodnaviria	k__Heunggongvirae	p__Uroviricota	c__Caudoviricetes	o__	f__	lytic
Brothers_UC_S010_NODE_12158_length_4143_cov_9.568974	Brothers_UC_S010_NODE_12158_length_4143_cov_9.568974_4	Brothers_UC_S010_NODE_12158_length_4143_cov_9.568974	NA	NA	NA	NA	NA	NA	PF01850.21	PIN domain	6e-12	44.4	0.04	NA	NA	NA	NA	NA	6	0	1	Not-determined	Genome-fragment	NA	0	no viral genes detected	1	4143	4143	4143	4143	r__Duplodnaviria	k__Heunggongvirae	p__Uroviricota	c__Caudoviricetes	o__	f__	lytic
Brothers_UC_S010_NODE_12158_length_4143_cov_9.568974	Brothers_UC_S010_NODE_12158_length_4143_cov_9.568974_5	Brothers_UC_S010_NODE_12158_length_4143_cov_9.568974	NA	NA	NA	NA	NA	NA	PF02661.18	Fic/DOC family	7.5e-19	66.7	0.24	VOG24324	sp|Q9K0V1|Y459_NEIMB Uncharacterized protein NMB0459	6.2e-21	72.9	0.46	6	0	1	Not-determined	Genome-fragment	NA	0	no viral genes detected	1	4143	4143	4143	4143	r__Duplodnaviria	k__Heunggongvirae	p__Uroviricota	c__Caudoviricetes	o__	f__	lytic
Brothers_UC_S010_NODE_12158_length_4143_cov_9.568974	Brothers_UC_S010_NODE_12158_length_4143_cov_9.568974_6	Brothers_UC_S010_NODE_12158_length_4143_cov_9.568974	NA	NA	NA	NA	NA	NA	NA	NA	NA	NA	NA	NA	NA	NA	NA	NA	6	0	1	Not-determined	Genome-fragment	NA	0	no viral genes detected	1	4143	4143	4143	4143	r__Duplodnaviria	k__Heunggongvirae	p__Uroviricota	c__Caudoviricetes	o__	f__	lytic
Brothers_UC_S010_NODE_7134_length_5491_cov_3.639635	Brothers_UC_S010_NODE_7134_length_5491_cov_3.639635_1	Brothers_UC_S010_NODE_7134_length_5491_cov_3.639635	NA	NA	NA	NA	NA	NA	NA	NA	NA	NA	NA	VOG10252	REFSEQ putative virion structural protein	1.6e-20	71.3	1	9	6	0	Low-quality	Genome-fragment	1.85	0		1	5491	5491	5491	5491	r__Duplodnaviria	k__Heunggongvirae	p__Uroviricota	c__Caudoviricetes	o__	f__	lytic
Brothers_UC_S010_NODE_7134_length_5491_cov_3.639635	Brothers_UC_S010_NODE_7134_length_5491_cov_3.639635_2	Brothers_UC_S010_NODE_7134_length_5491_cov_3.639635	NA	NA	NA	NA	NA	NA	NA	NA	NA	NA	NA	NA	NA	NA	NA	NA	9	6	0	Low-quality	Genome-fragment	1.85	0		1	5491	5491	5491	5491	r__Duplodnaviria	k__Heunggongvirae	p__Uroviricota	c__Caudoviricetes	o__	f__	lytic
Brothers_UC_S010_NODE_7134_length_5491_cov_3.639635	Brothers_UC_S010_NODE_7134_length_5491_cov_3.639635_3	Brothers_UC_S010_NODE_7134_length_5491_cov_3.639635	NA	NA	NA	NA	NA	NA	NA	NA	NA	NA	NA	NA	NA	NA	NA	NA	9	6	0	Low-quality	Genome-fragment	1.85	0		1	5491	5491	5491	5491	r__Duplodnaviria	k__Heunggongvirae	p__Uroviricota	c__Caudoviricetes	o__	f__	lytic
Brothers_UC_S010_NODE_7134_length_5491_cov_3.639635	Brothers_UC_S010_NODE_7134_length_5491_cov_3.639635_4	Brothers_UC_S010_NODE_7134_length_5491_cov_3.639635	NA	NA	NA	NA	NA	NA	NA	NA	NA	NA	NA	VOG10230	REFSEQ hypothetical protein	4.1e-16	57.6	1	9	6	0	Low-quality	Genome-fragment	1.85	0		1	5491	5491	5491	5491	r__Duplodnaviria	k__Heunggongvirae	p__Uroviricota	c__Caudoviricetes	o__	f__	lytic
Brothers_UC_S010_NODE_7134_length_5491_cov_3.639635	Brothers_UC_S010_NODE_7134_length_5491_cov_3.639635_5	Brothers_UC_S010_NODE_7134_length_5491_cov_3.639635	NA	NA	NA	NA	NA	NA	NA	NA	NA	NA	NA	NA	NA	NA	NA	NA	9	6	0	Low-quality	Genome-fragment	1.85	0		1	5491	5491	5491	5491	r__Duplodnaviria	k__Heunggongvirae	p__Uroviricota	c__Caudoviricetes	o__	f__	lytic
Brothers_UC_S010_NODE_7134_length_5491_cov_3.639635	Brothers_UC_S010_NODE_7134_length_5491_cov_3.639635_6	Brothers_UC_S010_NODE_7134_length_5491_cov_3.639635	K03547	NA	sbcD, mre11; DNA repair protein SbcD/Mre11	1.6e-12	46.8	2.76	NA	NA	NA	NA	NA	VOG01120	sp|Q5UR33|YR555_MIMIV Uncharacterized protein R555	1.9e-55	186.2	1.09	9	6	0	Low-quality	Genome-fragment	1.85	0		1	5491	5491	5491	5491	r__Duplodnaviria	k__Heunggongvirae	p__Uroviricota	c__Caudoviricetes	o__	f__	lytic
Brothers_UC_S010_NODE_7134_length_5491_cov_3.639635	Brothers_UC_S010_NODE_7134_length_5491_cov_3.639635_7	Brothers_UC_S010_NODE_7134_length_5491_cov_3.639635	NA	NA	NA	NA	NA	NA	NA	NA	NA	NA	NA	VOG10231	REFSEQ hypothetical protein	3.6e-42	142.6	1	9	6	0	Low-quality	Genome-fragment	1.85	0		1	5491	5491	5491	5491	r__Duplodnaviria	k__Heunggongvirae	p__Uroviricota	c__Caudoviricetes	o__	f__	lytic
Brothers_UC_S010_NODE_7134_length_5491_cov_3.639635	Brothers_UC_S010_NODE_7134_length_5491_cov_3.639635_8	Brothers_UC_S010_NODE_7134_length_5491_cov_3.639635	NA	NA	NA	NA	NA	NA	NA	NA	NA	NA	NA	NA	NA	NA	NA	NA	9	6	0	Low-quality	Genome-fragment	1.85	0		1	5491	5491	5491	5491	r__Duplodnaviria	k__Heunggongvirae	p__Uroviricota	c__Caudoviricetes	o__	f__	lytic
Brothers_UC_S010_NODE_7134_length_5491_cov_3.639635	Brothers_UC_S010_NODE_7134_length_5491_cov_3.639635_9	Brothers_UC_S010_NODE_7134_length_5491_cov_3.639635	NA	NA	NA	NA	NA	NA	NA	NA	NA	NA	NA	NA	NA	NA	NA	NA	9	6	0	Low-quality	Genome-fragment	1.85	0		1	5491	5491	5491	5491	r__Duplodnaviria	k__Heunggongvirae	p__Uroviricota	c__Caudoviricetes	o__	f__	lytic
Brothers_UC_S010_NODE_11436_length_4286_cov_3.151479	Brothers_UC_S010_NODE_11436_length_4286_cov_3.151479_1	Brothers_UC_S010_NODE_11436_length_4286_cov_3.151479	NA	NA	NA	NA	NA	NA	NA	NA	NA	NA	NA	NA	NA	NA	NA	NA	4	0	2	Not-determined	Genome-fragment	NA	0	no viral genes detected	1	4286	4286	4286	4286	r__Duplodnaviria	k__Heunggongvirae	p__Uroviricota	c__Caudoviricetes	o__	f__	lytic
Brothers_UC_S010_NODE_11436_length_4286_cov_3.151479	Brothers_UC_S010_NODE_11436_length_4286_cov_3.151479_2	Brothers_UC_S010_NODE_11436_length_4286_cov_3.151479	NA	NA	NA	NA	NA	NA	PF09825.9	Biotin-protein ligase, N terminal	1.5e-11	42.2	0.01	NA	NA	NA	NA	NA	4	0	2	Not-determined	Genome-fragment	NA	0	no viral genes detected	1	4286	4286	4286	4286	r__Duplodnaviria	k__Heunggongvirae	p__Uroviricota	c__Caudoviricetes	o__	f__	lytic
Brothers_UC_S010_NODE_11436_length_4286_cov_3.151479	Brothers_UC_S010_NODE_11436_length_4286_cov_3.151479_3	Brothers_UC_S010_NODE_11436_length_4286_cov_3.151479	NA	NA	NA	NA	NA	NA	PF13385.6	Concanavalin A-like lectin/glucanases superfamily	1.9e-17	62.1	1.04	NA	NA	NA	NA	NA	4	0	2	Not-determined	Genome-fragment	NA	0	no viral genes detected	1	4286	4286	4286	4286	r__Duplodnaviria	k__Heunggongvirae	p__Uroviricota	c__Caudoviricetes	o__	f__	lytic
Brothers_UC_S010_NODE_11436_length_4286_cov_3.151479	Brothers_UC_S010_NODE_11436_length_4286_cov_3.151479_4	Brothers_UC_S010_NODE_11436_length_4286_cov_3.151479	NA	NA	NA	NA	NA	NA	PF13385.6	Concanavalin A-like lectin/glucanases superfamily	6.4e-19	66.9	1.04	VOG00287	REFSEQ hypothetical protein	1.6e-19	67.4	1.2	4	0	2	Not-determined	Genome-fragment	NA	0	no viral genes detected	1	4286	4286	4286	4286	r__Duplodnaviria	k__Heunggongvirae	p__Uroviricota	c__Caudoviricetes	o__	f__	lytic
Brothers_UC_S010_NODE_28989_length_2592_cov_1.060446	Brothers_UC_S010_NODE_28989_length_2592_cov_1.060446_1	Brothers_UC_S010_NODE_28989_length_2592_cov_1.060446	NA	NA	NA	NA	NA	NA	NA	NA	NA	NA	NA	NA	NA	NA	NA	NA	7	0	0	Not-determined	Genome-fragment	NA	0	no viral genes detected	1	2592	2592	2592	2592	NA	NA	NA	NA	NA	NA	lytic
Brothers_UC_S010_NODE_28989_length_2592_cov_1.060446	Brothers_UC_S010_NODE_28989_length_2592_cov_1.060446_2	Brothers_UC_S010_NODE_28989_length_2592_cov_1.060446	NA	NA	NA	NA	NA	NA	NA	NA	NA	NA	NA	NA	NA	NA	NA	NA	7	0	0	Not-determined	Genome-fragment	NA	0	no viral genes detected	1	2592	2592	2592	2592	NA	NA	NA	NA	NA	NA	lytic
Brothers_UC_S010_NODE_28989_length_2592_cov_1.060446	Brothers_UC_S010_NODE_28989_length_2592_cov_1.060446_3	Brothers_UC_S010_NODE_28989_length_2592_cov_1.060446	NA	NA	NA	NA	NA	NA	NA	NA	NA	NA	NA	NA	NA	NA	NA	NA	7	0	0	Not-determined	Genome-fragment	NA	0	no viral genes detected	1	2592	2592	2592	2592	NA	NA	NA	NA	NA	NA	lytic
Brothers_UC_S010_NODE_28989_length_2592_cov_1.060446	Brothers_UC_S010_NODE_28989_length_2592_cov_1.060446_4	Brothers_UC_S010_NODE_28989_length_2592_cov_1.060446	NA	NA	NA	NA	NA	NA	NA	NA	NA	NA	NA	NA	NA	NA	NA	NA	7	0	0	Not-determined	Genome-fragment	NA	0	no viral genes detected	1	2592	2592	2592	2592	NA	NA	NA	NA	NA	NA	lytic
Brothers_UC_S010_NODE_28989_length_2592_cov_1.060446	Brothers_UC_S010_NODE_28989_length_2592_cov_1.060446_5	Brothers_UC_S010_NODE_28989_length_2592_cov_1.060446	NA	NA	NA	NA	NA	NA	NA	NA	NA	NA	NA	NA	NA	NA	NA	NA	7	0	0	Not-determined	Genome-fragment	NA	0	no viral genes detected	1	2592	2592	2592	2592	NA	NA	NA	NA	NA	NA	lytic
Brothers_UC_S010_NODE_28989_length_2592_cov_1.060446	Brothers_UC_S010_NODE_28989_length_2592_cov_1.060446_6	Brothers_UC_S010_NODE_28989_length_2592_cov_1.060446	NA	NA	NA	NA	NA	NA	PF02493.20	MORN repeat	1.9e-27	91.8	0.01	VOG00010	REFSEQ morn repeat domain	2.8e-23	80.8	0.01	7	0	0	Not-determined	Genome-fragment	NA	0	no viral genes detected	1	2592	2592	2592	2592	NA	NA	NA	NA	NA	NA	lytic
Brothers_UC_S010_NODE_28989_length_2592_cov_1.060446	Brothers_UC_S010_NODE_28989_length_2592_cov_1.060446_7	Brothers_UC_S010_NODE_28989_length_2592_cov_1.060446	NA	NA	NA	NA	NA	NA	NA	NA	NA	NA	NA	NA	NA	NA	NA	NA	7	0	0	Not-determined	Genome-fragment	NA	0	no viral genes detected	1	2592	2592	2592	2592	NA	NA	NA	NA	NA	NA	lytic
Brothers_UC_S010_NODE_2668_length_9276_cov_2.728167	Brothers_UC_S010_NODE_2668_length_9276_cov_2.728167_1	Brothers_UC_S010_NODE_2668_length_9276_cov_2.728167	NA	NA	NA	NA	NA	NA	NA	NA	NA	NA	NA	NA	NA	NA	NA	NA	8	6	0	Low-quality	Genome-fragment	3.18	0		1	9276	9276	9276	9276	r__Duplodnaviria	k__Heunggongvirae	p__Uroviricota	c__Caudoviricetes	o__	f__	lytic
Brothers_UC_S010_NODE_2668_length_9276_cov_2.728167	Brothers_UC_S010_NODE_2668_length_9276_cov_2.728167_2	Brothers_UC_S010_NODE_2668_length_9276_cov_2.728167	NA	NA	NA	NA	NA	NA	NA	NA	NA	NA	NA	VOG10243	REFSEQ putative virion structural protein	2.1e-23	81	1	8	6	0	Low-quality	Genome-fragment	3.18	0		1	9276	9276	9276	9276	r__Duplodnaviria	k__Heunggongvirae	p__Uroviricota	c__Caudoviricetes	o__	f__	lytic
Brothers_UC_S010_NODE_2668_length_9276_cov_2.728167	Brothers_UC_S010_NODE_2668_length_9276_cov_2.728167_3	Brothers_UC_S010_NODE_2668_length_9276_cov_2.728167	NA	NA	NA	NA	NA	NA	NA	NA	NA	NA	NA	VOG03224	REFSEQ putative virion structural protein	9.2e-76	253.3	1.06	8	6	0	Low-quality	Genome-fragment	3.18	0		1	9276	9276	9276	9276	r__Duplodnaviria	k__Heunggongvirae	p__Uroviricota	c__Caudoviricetes	o__	f__	lytic
Brothers_UC_S010_NODE_2668_length_9276_cov_2.728167	Brothers_UC_S010_NODE_2668_length_9276_cov_2.728167_4	Brothers_UC_S010_NODE_2668_length_9276_cov_2.728167	NA	NA	NA	NA	NA	NA	NA	NA	NA	NA	NA	VOG01873	REFSEQ putative virion structural protein	4.8e-109	362.7	1.07	8	6	0	Low-quality	Genome-fragment	3.18	0		1	9276	9276	9276	9276	r__Duplodnaviria	k__Heunggongvirae	p__Uroviricota	c__Caudoviricetes	o__	f__	lytic
Brothers_UC_S010_NODE_2668_length_9276_cov_2.728167	Brothers_UC_S010_NODE_2668_length_9276_cov_2.728167_5	Brothers_UC_S010_NODE_2668_length_9276_cov_2.728167	NA	NA	NA	NA	NA	NA	NA	NA	NA	NA	NA	VOG10242	REFSEQ putative virion structural protein	1.5e-207	689.7	1	8	6	0	Low-quality	Genome-fragment	3.18	0		1	9276	9276	9276	9276	r__Duplodnaviria	k__Heunggongvirae	p__Uroviricota	c__Caudoviricetes	o__	f__	lytic
Brothers_UC_S010_NODE_2668_length_9276_cov_2.728167	Brothers_UC_S010_NODE_2668_length_9276_cov_2.728167_6	Brothers_UC_S010_NODE_2668_length_9276_cov_2.728167	NA	NA	NA	NA	NA	NA	NA	NA	NA	NA	NA	NA	NA	NA	NA	NA	8	6	0	Low-quality	Genome-fragment	3.18	0		1	9276	9276	9276	9276	r__Duplodnaviria	k__Heunggongvirae	p__Uroviricota	c__Caudoviricetes	o__	f__	lytic
Brothers_UC_S010_NODE_2668_length_9276_cov_2.728167	Brothers_UC_S010_NODE_2668_length_9276_cov_2.728167_7	Brothers_UC_S010_NODE_2668_length_9276_cov_2.728167	NA	NA	NA	NA	NA	NA	NA	NA	NA	NA	NA	VOG01543	REFSEQ putative virion structural protein	4e-62	208.5	1.07	8	6	0	Low-quality	Genome-fragment	3.18	0		1	9276	9276	9276	9276	r__Duplodnaviria	k__Heunggongvirae	p__Uroviricota	c__Caudoviricetes	o__	f__	lytic
Brothers_UC_S010_NODE_2668_length_9276_cov_2.728167	Brothers_UC_S010_NODE_2668_length_9276_cov_2.728167_8	Brothers_UC_S010_NODE_2668_length_9276_cov_2.728167	NA	NA	NA	NA	NA	NA	NA	NA	NA	NA	NA	VOG00109	sp|Q38087|DPOL_BPR69 DNA-directed DNA polymerase	7.6e-14	48.8	10	8	6	0	Low-quality	Genome-fragment	3.18	0		1	9276	9276	9276	9276	r__Duplodnaviria	k__Heunggongvirae	p__Uroviricota	c__Caudoviricetes	o__	f__	lytic
Brothers_UC_S010_NODE_71630_length_1520_cov_4.004307	Brothers_UC_S010_NODE_71630_length_1520_cov_4.004307_1	Brothers_UC_S010_NODE_71630_length_1520_cov_4.004307	NA	NA	NA	NA	NA	NA	NA	NA	NA	NA	NA	NA	NA	NA	NA	NA	4	1	0	Low-quality	Genome-fragment	2.38	0		1	1520	1520	1520	1520	NA	NA	NA	NA	NA	NA	lytic
Brothers_UC_S010_NODE_71630_length_1520_cov_4.004307	Brothers_UC_S010_NODE_71630_length_1520_cov_4.004307_2	Brothers_UC_S010_NODE_71630_length_1520_cov_4.004307	NA	NA	NA	NA	NA	NA	PF09954.9	Uncharacterized protein conserved in bacteria (DUF2188)	4.1e-15	54	0.08	NA	NA	NA	NA	NA	4	1	0	Low-quality	Genome-fragment	2.38	0		1	1520	1520	1520	1520	NA	NA	NA	NA	NA	NA	lytic
Brothers_UC_S010_NODE_71630_length_1520_cov_4.004307	Brothers_UC_S010_NODE_71630_length_1520_cov_4.004307_3	Brothers_UC_S010_NODE_71630_length_1520_cov_4.004307	NA	NA	NA	NA	NA	NA	NA	NA	NA	NA	NA	VOG11598	REFSEQ hypothetical protein	1.7e-23	81.2	0.41	4	1	0	Low-quality	Genome-fragment	2.38	0		1	1520	1520	1520	1520	NA	NA	NA	NA	NA	NA	lytic
Brothers_UC_S010_NODE_71630_length_1520_cov_4.004307	Brothers_UC_S010_NODE_71630_length_1520_cov_4.004307_4	Brothers_UC_S010_NODE_71630_length_1520_cov_4.004307	NA	NA	NA	NA	NA	NA	NA	NA	NA	NA	NA	VOG00466	sp|Q5UPC5|YR047_MIMIV Uncharacterized protein R47	7.2e-11	40.1	0.6	4	1	0	Low-quality	Genome-fragment	2.38	0		1	1520	1520	1520	1520	NA	NA	NA	NA	NA	NA	lytic
Brothers_UC_S010_NODE_34787_length_2338_cov_1.416101	Brothers_UC_S010_NODE_34787_length_2338_cov_1.416101_1	Brothers_UC_S010_NODE_34787_length_2338_cov_1.416101	NA	NA	NA	NA	NA	NA	NA	NA	NA	NA	NA	NA	NA	NA	NA	NA	6	2	0	Low-quality	Genome-fragment	0.99	0		1	2338	2338	2338	2338	r__Duplodnaviria	k__Heunggongvirae	p__Uroviricota	c__Caudoviricetes	o__	f__	lytic
Brothers_UC_S010_NODE_34787_length_2338_cov_1.416101	Brothers_UC_S010_NODE_34787_length_2338_cov_1.416101_2	Brothers_UC_S010_NODE_34787_length_2338_cov_1.416101	NA	NA	NA	NA	NA	NA	NA	NA	NA	NA	NA	NA	NA	NA	NA	NA	6	2	0	Low-quality	Genome-fragment	0.99	0		1	2338	2338	2338	2338	r__Duplodnaviria	k__Heunggongvirae	p__Uroviricota	c__Caudoviricetes	o__	f__	lytic
Brothers_UC_S010_NODE_34787_length_2338_cov_1.416101	Brothers_UC_S010_NODE_34787_length_2338_cov_1.416101_3	Brothers_UC_S010_NODE_34787_length_2338_cov_1.416101	NA	NA	NA	NA	NA	NA	NA	NA	NA	NA	NA	VOG00064	sp|P13333|TUBE_BPT4 Tail tube protein gp19	3e-37	126	10	6	2	0	Low-quality	Genome-fragment	0.99	0		1	2338	2338	2338	2338	r__Duplodnaviria	k__Heunggongvirae	p__Uroviricota	c__Caudoviricetes	o__	f__	lytic
Brothers_UC_S010_NODE_34787_length_2338_cov_1.416101	Brothers_UC_S010_NODE_34787_length_2338_cov_1.416101_4	Brothers_UC_S010_NODE_34787_length_2338_cov_1.416101	NA	NA	NA	NA	NA	NA	NA	NA	NA	NA	NA	NA	NA	NA	NA	NA	6	2	0	Low-quality	Genome-fragment	0.99	0		1	2338	2338	2338	2338	r__Duplodnaviria	k__Heunggongvirae	p__Uroviricota	c__Caudoviricetes	o__	f__	lytic
Brothers_UC_S010_NODE_34787_length_2338_cov_1.416101	Brothers_UC_S010_NODE_34787_length_2338_cov_1.416101_5	Brothers_UC_S010_NODE_34787_length_2338_cov_1.416101	NA	NA	NA	NA	NA	NA	NA	NA	NA	NA	NA	VOG00947	sp|P11110|NECK1_BPT4 Neck protein gp13	1.8e-41	140.4	9.94	6	2	0	Low-quality	Genome-fragment	0.99	0		1	2338	2338	2338	2338	r__Duplodnaviria	k__Heunggongvirae	p__Uroviricota	c__Caudoviricetes	o__	f__	lytic
Brothers_UC_S010_NODE_34787_length_2338_cov_1.416101	Brothers_UC_S010_NODE_34787_length_2338_cov_1.416101_6	Brothers_UC_S010_NODE_34787_length_2338_cov_1.416101	NA	NA	NA	NA	NA	NA	NA	NA	NA	NA	NA	NA	NA	NA	NA	NA	6	2	0	Low-quality	Genome-fragment	0.99	0		1	2338	2338	2338	2338	r__Duplodnaviria	k__Heunggongvirae	p__Uroviricota	c__Caudoviricetes	o__	f__	lytic
Brothers_UC_S010_NODE_12533_length_4080_cov_1.971414	Brothers_UC_S010_NODE_12533_length_4080_cov_1.971414_1	Brothers_UC_S010_NODE_12533_length_4080_cov_1.971414	NA	NA	NA	NA	NA	NA	PF04860.12	Phage portal protein	8.2e-78	260	4.78	VOG00236	sp|Q4Z9G3|PORTL_BPTWO Probable portal protein	7.1e-56	188.4	10	5	3	0	Low-quality	Genome-fragment	5.84	0		1	4080	4080	4080	4080	r__Duplodnaviria	k__Heunggongvirae	p__Uroviricota	c__Caudoviricetes	o__	f__	lytic
Brothers_UC_S010_NODE_12533_length_4080_cov_1.971414	Brothers_UC_S010_NODE_12533_length_4080_cov_1.971414_2	Brothers_UC_S010_NODE_12533_length_4080_cov_1.971414	K01358	NA	clpP, CLPP; ATP-dependent Clp protease, protease subunit [EC:3.4.21.92]	3.9e-23	81.8	2.48	PF00574.23	Clp protease	7e-22	76.5	2.58	VOG00719	sp|A3N1T0|CLPP_ACTP2 ATP-dependent Clp protease proteolytic subunit	2.3e-30	104.7	10	5	3	0	Low-quality	Genome-fragment	5.84	0		1	4080	4080	4080	4080	r__Duplodnaviria	k__Heunggongvirae	p__Uroviricota	c__Caudoviricetes	o__	f__	lytic
Brothers_UC_S010_NODE_12533_length_4080_cov_1.971414	Brothers_UC_S010_NODE_12533_length_4080_cov_1.971414_3	Brothers_UC_S010_NODE_12533_length_4080_cov_1.971414	NA	NA	NA	NA	NA	NA	PF05065.13	Phage capsid family	5.9e-58	194.7	5.12	VOG00633	sp|O64210|CAPSD_BPMD2 Probable major capsid protein gp17	1.4e-56	190.8	10	5	3	0	Low-quality	Genome-fragment	5.84	0		1	4080	4080	4080	4080	r__Duplodnaviria	k__Heunggongvirae	p__Uroviricota	c__Caudoviricetes	o__	f__	lytic
Brothers_UC_S010_NODE_12533_length_4080_cov_1.971414	Brothers_UC_S010_NODE_12533_length_4080_cov_1.971414_4	Brothers_UC_S010_NODE_12533_length_4080_cov_1.971414	NA	NA	NA	NA	NA	NA	NA	NA	NA	NA	NA	NA	NA	NA	NA	NA	5	3	0	Low-quality	Genome-fragment	5.84	0		1	4080	4080	4080	4080	r__Duplodnaviria	k__Heunggongvirae	p__Uroviricota	c__Caudoviricetes	o__	f__	lytic
Brothers_UC_S010_NODE_12533_length_4080_cov_1.971414	Brothers_UC_S010_NODE_12533_length_4080_cov_1.971414_5	Brothers_UC_S010_NODE_12533_length_4080_cov_1.971414	NA	NA	NA	NA	NA	NA	NA	NA	NA	NA	NA	VOG00364	sp|Q6QGD9|HCP_BPT5 Head completion protein	2.2e-17	61.8	1.78	5	3	0	Low-quality	Genome-fragment	5.84	0		1	4080	4080	4080	4080	r__Duplodnaviria	k__Heunggongvirae	p__Uroviricota	c__Caudoviricetes	o__	f__	lytic
Brothers_UC_S010_NODE_6077_length_5992_cov_2.928559	Brothers_UC_S010_NODE_6077_length_5992_cov_2.928559_1	Brothers_UC_S010_NODE_6077_length_5992_cov_2.928559	NA	NA	NA	NA	NA	NA	NA	NA	NA	NA	NA	NA	NA	NA	NA	NA	6	0	0	Not-determined	Genome-fragment	NA	0	no viral genes detected	1	5992	5992	5992	5992	r__Duplodnaviria	k__Heunggongvirae	p__Uroviricota	c__Caudoviricetes	o__	f__	lytic
Brothers_UC_S010_NODE_6077_length_5992_cov_2.928559	Brothers_UC_S010_NODE_6077_length_5992_cov_2.928559_2	Brothers_UC_S010_NODE_6077_length_5992_cov_2.928559	K04088	NA	hflK; membrane protease subunit HflK [EC:3.4.-.-]	1.1e-20	73.4	0.08	PF01145.25	SPFH domain / Band 7 family	9.6e-14	50	1.29	VOG01564	REFSEQ hypothetical protein	4.7e-24	83.6	7.59	6	0	0	Not-determined	Genome-fragment	NA	0	no viral genes detected	1	5992	5992	5992	5992	r__Duplodnaviria	k__Heunggongvirae	p__Uroviricota	c__Caudoviricetes	o__	f__	lytic
Brothers_UC_S010_NODE_6077_length_5992_cov_2.928559	Brothers_UC_S010_NODE_6077_length_5992_cov_2.928559_3	Brothers_UC_S010_NODE_6077_length_5992_cov_2.928559	NA	NA	NA	NA	NA	NA	NA	NA	NA	NA	NA	NA	NA	NA	NA	NA	6	0	0	Not-determined	Genome-fragment	NA	0	no viral genes detected	1	5992	5992	5992	5992	r__Duplodnaviria	k__Heunggongvirae	p__Uroviricota	c__Caudoviricetes	o__	f__	lytic
Brothers_UC_S010_NODE_6077_length_5992_cov_2.928559	Brothers_UC_S010_NODE_6077_length_5992_cov_2.928559_4	Brothers_UC_S010_NODE_6077_length_5992_cov_2.928559	NA	NA	NA	NA	NA	NA	NA	NA	NA	NA	NA	NA	NA	NA	NA	NA	6	0	0	Not-determined	Genome-fragment	NA	0	no viral genes detected	1	5992	5992	5992	5992	r__Duplodnaviria	k__Heunggongvirae	p__Uroviricota	c__Caudoviricetes	o__	f__	lytic
Brothers_UC_S010_NODE_6077_length_5992_cov_2.928559	Brothers_UC_S010_NODE_6077_length_5992_cov_2.928559_5	Brothers_UC_S010_NODE_6077_length_5992_cov_2.928559	NA	NA	NA	NA	NA	NA	NA	NA	NA	NA	NA	VOG01165	REFSEQ hypothetical protein	1.9e-28	97.5	0.52	6	0	0	Not-determined	Genome-fragment	NA	0	no viral genes detected	1	5992	5992	5992	5992	r__Duplodnaviria	k__Heunggongvirae	p__Uroviricota	c__Caudoviricetes	o__	f__	lytic
Brothers_UC_S010_NODE_6077_length_5992_cov_2.928559	Brothers_UC_S010_NODE_6077_length_5992_cov_2.928559_6	Brothers_UC_S010_NODE_6077_length_5992_cov_2.928559	NA	NA	NA	NA	NA	NA	NA	NA	NA	NA	NA	VOG01165	REFSEQ hypothetical protein	1.1e-22	78.4	0.52	6	0	0	Not-determined	Genome-fragment	NA	0	no viral genes detected	1	5992	5992	5992	5992	r__Duplodnaviria	k__Heunggongvirae	p__Uroviricota	c__Caudoviricetes	o__	f__	lytic
Brothers_UC_S010_NODE_25065_length_2806_cov_0.891004	Brothers_UC_S010_NODE_25065_length_2806_cov_0.891004_1	Brothers_UC_S010_NODE_25065_length_2806_cov_0.891004	NA	NA	NA	NA	NA	NA	NA	NA	NA	NA	NA	NA	NA	NA	NA	NA	4	2	0	Low-quality	Genome-fragment	1.87	0		1	2806	2806	2806	2806	r__Duplodnaviria	k__Heunggongvirae	p__Uroviricota	c__Caudoviricetes	o__	f__	lytic
Brothers_UC_S010_NODE_25065_length_2806_cov_0.891004	Brothers_UC_S010_NODE_25065_length_2806_cov_0.891004_2	Brothers_UC_S010_NODE_25065_length_2806_cov_0.891004	NA	NA	NA	NA	NA	NA	NA	NA	NA	NA	NA	NA	NA	NA	NA	NA	4	2	0	Low-quality	Genome-fragment	1.87	0		1	2806	2806	2806	2806	r__Duplodnaviria	k__Heunggongvirae	p__Uroviricota	c__Caudoviricetes	o__	f__	lytic
Brothers_UC_S010_NODE_25065_length_2806_cov_0.891004	Brothers_UC_S010_NODE_25065_length_2806_cov_0.891004_3	Brothers_UC_S010_NODE_25065_length_2806_cov_0.891004	NA	NA	NA	NA	NA	NA	NA	NA	NA	NA	NA	VOG10359	sp|Q05277|VG64_BPML5 Gene 64 protein	8.5e-36	120.7	5.13	4	2	0	Low-quality	Genome-fragment	1.87	0		1	2806	2806	2806	2806	r__Duplodnaviria	k__Heunggongvirae	p__Uroviricota	c__Caudoviricetes	o__	f__	lytic
Brothers_UC_S010_NODE_25065_length_2806_cov_0.891004	Brothers_UC_S010_NODE_25065_length_2806_cov_0.891004_4	Brothers_UC_S010_NODE_25065_length_2806_cov_0.891004	K07496	NA	K07496; putative transposase	2.2e-19	69.1	1.37	PF01385.19	Probable transposase	4.9e-20	70.2	0.46	VOG00022	sp|P54992|YSNA_STRPR Putative transposase in snaA-snaB intergenic region	1e-15	56.3	3.83	4	2	0	Low-quality	Genome-fragment	1.87	0		1	2806	2806	2806	2806	r__Duplodnaviria	k__Heunggongvirae	p__Uroviricota	c__Caudoviricetes	o__	f__	lytic
Brothers_UC_S010_NODE_9680_length_4685_cov_1.467091	Brothers_UC_S010_NODE_9680_length_4685_cov_1.467091_1	Brothers_UC_S010_NODE_9680_length_4685_cov_1.467091	NA	NA	NA	NA	NA	NA	NA	NA	NA	NA	NA	NA	NA	NA	NA	NA	7	3	0	Low-quality	Genome-fragment	1.73	0		1	4685	4685	4685	4685	r__Duplodnaviria	k__Heunggongvirae	p__Uroviricota	c__Caudoviricetes	o__	f__	lytic
Brothers_UC_S010_NODE_9680_length_4685_cov_1.467091	Brothers_UC_S010_NODE_9680_length_4685_cov_1.467091_2	Brothers_UC_S010_NODE_9680_length_4685_cov_1.467091	NA	NA	NA	NA	NA	NA	NA	NA	NA	NA	NA	VOG12190	REFSEQ putative virion structural protein	9.3e-67	223.1	1.09	7	3	0	Low-quality	Genome-fragment	1.73	0		1	4685	4685	4685	4685	r__Duplodnaviria	k__Heunggongvirae	p__Uroviricota	c__Caudoviricetes	o__	f__	lytic
Brothers_UC_S010_NODE_9680_length_4685_cov_1.467091	Brothers_UC_S010_NODE_9680_length_4685_cov_1.467091_3	Brothers_UC_S010_NODE_9680_length_4685_cov_1.467091	NA	NA	NA	NA	NA	NA	NA	NA	NA	NA	NA	NA	NA	NA	NA	NA	7	3	0	Low-quality	Genome-fragment	1.73	0		1	4685	4685	4685	4685	r__Duplodnaviria	k__Heunggongvirae	p__Uroviricota	c__Caudoviricetes	o__	f__	lytic
Brothers_UC_S010_NODE_9680_length_4685_cov_1.467091	Brothers_UC_S010_NODE_9680_length_4685_cov_1.467091_4	Brothers_UC_S010_NODE_9680_length_4685_cov_1.467091	NA	NA	NA	NA	NA	NA	NA	NA	NA	NA	NA	NA	NA	NA	NA	NA	7	3	0	Low-quality	Genome-fragment	1.73	0		1	4685	4685	4685	4685	r__Duplodnaviria	k__Heunggongvirae	p__Uroviricota	c__Caudoviricetes	o__	f__	lytic
Brothers_UC_S010_NODE_9680_length_4685_cov_1.467091	Brothers_UC_S010_NODE_9680_length_4685_cov_1.467091_5	Brothers_UC_S010_NODE_9680_length_4685_cov_1.467091	NA	NA	NA	NA	NA	NA	NA	NA	NA	NA	NA	VOG02639	REFSEQ hypothetical protein	7e-137	454.9	1.07	7	3	0	Low-quality	Genome-fragment	1.73	0		1	4685	4685	4685	4685	r__Duplodnaviria	k__Heunggongvirae	p__Uroviricota	c__Caudoviricetes	o__	f__	lytic
Brothers_UC_S010_NODE_9680_length_4685_cov_1.467091	Brothers_UC_S010_NODE_9680_length_4685_cov_1.467091_6	Brothers_UC_S010_NODE_9680_length_4685_cov_1.467091	NA	NA	NA	NA	NA	NA	NA	NA	NA	NA	NA	VOG00110	REFSEQ hypothetical protein	4e-12	44.4	10	7	3	0	Low-quality	Genome-fragment	1.73	0		1	4685	4685	4685	4685	r__Duplodnaviria	k__Heunggongvirae	p__Uroviricota	c__Caudoviricetes	o__	f__	lytic
Brothers_UC_S010_NODE_9680_length_4685_cov_1.467091	Brothers_UC_S010_NODE_9680_length_4685_cov_1.467091_7	Brothers_UC_S010_NODE_9680_length_4685_cov_1.467091	NA	NA	NA	NA	NA	NA	NA	NA	NA	NA	NA	NA	NA	NA	NA	NA	7	3	0	Low-quality	Genome-fragment	1.73	0		1	4685	4685	4685	4685	r__Duplodnaviria	k__Heunggongvirae	p__Uroviricota	c__Caudoviricetes	o__	f__	lytic
Brothers_UC_S010_NODE_33164_length_2400_cov_2.176419	Brothers_UC_S010_NODE_33164_length_2400_cov_2.176419_1	Brothers_UC_S010_NODE_33164_length_2400_cov_2.176419	NA	NA	NA	NA	NA	NA	NA	NA	NA	NA	NA	NA	NA	NA	NA	NA	5	1	0	Low-quality	Genome-fragment	3.3	0		1	2400	2400	2400	2400	r__Duplodnaviria	k__Heunggongvirae	p__Uroviricota	c__Caudoviricetes	o__	f__	lytic
Brothers_UC_S010_NODE_33164_length_2400_cov_2.176419	Brothers_UC_S010_NODE_33164_length_2400_cov_2.176419_2	Brothers_UC_S010_NODE_33164_length_2400_cov_2.176419	NA	NA	NA	NA	NA	NA	NA	NA	NA	NA	NA	NA	NA	NA	NA	NA	5	1	0	Low-quality	Genome-fragment	3.3	0		1	2400	2400	2400	2400	r__Duplodnaviria	k__Heunggongvirae	p__Uroviricota	c__Caudoviricetes	o__	f__	lytic
Brothers_UC_S010_NODE_33164_length_2400_cov_2.176419	Brothers_UC_S010_NODE_33164_length_2400_cov_2.176419_3	Brothers_UC_S010_NODE_33164_length_2400_cov_2.176419	NA	NA	NA	NA	NA	NA	NA	NA	NA	NA	NA	NA	NA	NA	NA	NA	5	1	0	Low-quality	Genome-fragment	3.3	0		1	2400	2400	2400	2400	r__Duplodnaviria	k__Heunggongvirae	p__Uroviricota	c__Caudoviricetes	o__	f__	lytic
Brothers_UC_S010_NODE_33164_length_2400_cov_2.176419	Brothers_UC_S010_NODE_33164_length_2400_cov_2.176419_4	Brothers_UC_S010_NODE_33164_length_2400_cov_2.176419	NA	NA	NA	NA	NA	NA	NA	NA	NA	NA	NA	VOG01196	sp|Q8QL42|Y207_SIRV1 Uncharacterized protein 207	1.5e-17	62.2	2.99	5	1	0	Low-quality	Genome-fragment	3.3	0		1	2400	2400	2400	2400	r__Duplodnaviria	k__Heunggongvirae	p__Uroviricota	c__Caudoviricetes	o__	f__	lytic
Brothers_UC_S010_NODE_33164_length_2400_cov_2.176419	Brothers_UC_S010_NODE_33164_length_2400_cov_2.176419_5	Brothers_UC_S010_NODE_33164_length_2400_cov_2.176419	NA	NA	NA	NA	NA	NA	NA	NA	NA	NA	NA	NA	NA	NA	NA	NA	5	1	0	Low-quality	Genome-fragment	3.3	0		1	2400	2400	2400	2400	r__Duplodnaviria	k__Heunggongvirae	p__Uroviricota	c__Caudoviricetes	o__	f__	lytic
Brothers_UC_S010_NODE_100277_length_1226_cov_2.742493	Brothers_UC_S010_NODE_100277_length_1226_cov_2.742493_1	Brothers_UC_S010_NODE_100277_length_1226_cov_2.742493	NA	NA	NA	NA	NA	NA	NA	NA	NA	NA	NA	NA	NA	NA	NA	NA	4	0	0	Not-determined	Genome-fragment	NA	0	no viral genes detected	1	1226	1226	1226	1226	NA	NA	NA	NA	NA	NA	lytic
Brothers_UC_S010_NODE_100277_length_1226_cov_2.742493	Brothers_UC_S010_NODE_100277_length_1226_cov_2.742493_2	Brothers_UC_S010_NODE_100277_length_1226_cov_2.742493	NA	NA	NA	NA	NA	NA	NA	NA	NA	NA	NA	NA	NA	NA	NA	NA	4	0	0	Not-determined	Genome-fragment	NA	0	no viral genes detected	1	1226	1226	1226	1226	NA	NA	NA	NA	NA	NA	lytic
Brothers_UC_S010_NODE_100277_length_1226_cov_2.742493	Brothers_UC_S010_NODE_100277_length_1226_cov_2.742493_3	Brothers_UC_S010_NODE_100277_length_1226_cov_2.742493	NA	NA	NA	NA	NA	NA	NA	NA	NA	NA	NA	VOG00073	sp|P06855|KIPN_BPT4 Polynucleotide kinase	1.8e-12	45.6	10	4	0	0	Not-determined	Genome-fragment	NA	0	no viral genes detected	1	1226	1226	1226	1226	NA	NA	NA	NA	NA	NA	lytic
Brothers_UC_S010_NODE_100277_length_1226_cov_2.742493	Brothers_UC_S010_NODE_100277_length_1226_cov_2.742493_4	Brothers_UC_S010_NODE_100277_length_1226_cov_2.742493	NA	NA	NA	NA	NA	NA	NA	NA	NA	NA	NA	NA	NA	NA	NA	NA	4	0	0	Not-determined	Genome-fragment	NA	0	no viral genes detected	1	1226	1226	1226	1226	NA	NA	NA	NA	NA	NA	lytic
Brothers_UC_S010_NODE_47601_length_1946_cov_1.150632	Brothers_UC_S010_NODE_47601_length_1946_cov_1.150632_1	Brothers_UC_S010_NODE_47601_length_1946_cov_1.150632	NA	NA	NA	NA	NA	NA	NA	NA	NA	NA	NA	VOG23461	REFSEQ hypothetical protein	5.8e-14	50.4	0.07	5	1	0	Low-quality	Genome-fragment	0.79	0		1	1946	1946	1946	1946	r__Duplodnaviria	k__Heunggongvirae	p__Uroviricota	c__Caudoviricetes	o__	f__	lytic
Brothers_UC_S010_NODE_47601_length_1946_cov_1.150632	Brothers_UC_S010_NODE_47601_length_1946_cov_1.150632_2	Brothers_UC_S010_NODE_47601_length_1946_cov_1.150632	NA	NA	NA	NA	NA	NA	NA	NA	NA	NA	NA	NA	NA	NA	NA	NA	5	1	0	Low-quality	Genome-fragment	0.79	0		1	1946	1946	1946	1946	r__Duplodnaviria	k__Heunggongvirae	p__Uroviricota	c__Caudoviricetes	o__	f__	lytic
Brothers_UC_S010_NODE_47601_length_1946_cov_1.150632	Brothers_UC_S010_NODE_47601_length_1946_cov_1.150632_3	Brothers_UC_S010_NODE_47601_length_1946_cov_1.150632	NA	NA	NA	NA	NA	NA	NA	NA	NA	NA	NA	NA	NA	NA	NA	NA	5	1	0	Low-quality	Genome-fragment	0.79	0		1	1946	1946	1946	1946	r__Duplodnaviria	k__Heunggongvirae	p__Uroviricota	c__Caudoviricetes	o__	f__	lytic
Brothers_UC_S010_NODE_47601_length_1946_cov_1.150632	Brothers_UC_S010_NODE_47601_length_1946_cov_1.150632_4	Brothers_UC_S010_NODE_47601_length_1946_cov_1.150632	NA	NA	NA	NA	NA	NA	NA	NA	NA	NA	NA	NA	NA	NA	NA	NA	5	1	0	Low-quality	Genome-fragment	0.79	0		1	1946	1946	1946	1946	r__Duplodnaviria	k__Heunggongvirae	p__Uroviricota	c__Caudoviricetes	o__	f__	lytic
Brothers_UC_S010_NODE_47601_length_1946_cov_1.150632	Brothers_UC_S010_NODE_47601_length_1946_cov_1.150632_5	Brothers_UC_S010_NODE_47601_length_1946_cov_1.150632	NA	NA	NA	NA	NA	NA	NA	NA	NA	NA	NA	NA	NA	NA	NA	NA	5	1	0	Low-quality	Genome-fragment	0.79	0		1	1946	1946	1946	1946	r__Duplodnaviria	k__Heunggongvirae	p__Uroviricota	c__Caudoviricetes	o__	f__	lytic
Brothers_UC_S010_NODE_14050_length_3835_cov_2.713592	Brothers_UC_S010_NODE_14050_length_3835_cov_2.713592_1	Brothers_UC_S010_NODE_14050_length_3835_cov_2.713592	NA	NA	NA	NA	NA	NA	PF10145.9	Phage-related minor tail protein	4.7e-18	64.1	4.37	VOG03144	REFSEQ hypothetical protein	7.9e-41	137.8	1.58	6	2	0	Low-quality	Genome-fragment	6.01	0		1	3835	3835	3835	3835	r__Duplodnaviria	k__Heunggongvirae	p__Uroviricota	c__Caudoviricetes	o__	f__	lytic
Brothers_UC_S010_NODE_14050_length_3835_cov_2.713592	Brothers_UC_S010_NODE_14050_length_3835_cov_2.713592_2	Brothers_UC_S010_NODE_14050_length_3835_cov_2.713592	NA	NA	NA	NA	NA	NA	NA	NA	NA	NA	NA	NA	NA	NA	NA	NA	6	2	0	Low-quality	Genome-fragment	6.01	0		1	3835	3835	3835	3835	r__Duplodnaviria	k__Heunggongvirae	p__Uroviricota	c__Caudoviricetes	o__	f__	lytic
Brothers_UC_S010_NODE_14050_length_3835_cov_2.713592	Brothers_UC_S010_NODE_14050_length_3835_cov_2.713592_3	Brothers_UC_S010_NODE_14050_length_3835_cov_2.713592	K06908	NA	K06908; uncharacterized protein	6.4e-16	58.3	0.62	PF04985.14	Phage tail tube protein FII	1.5e-20	71.8	1	VOG10266	sp|P22502|TUBE_BPP2 Tail tube protein	4.4e-17	60.3	1.64	6	2	0	Low-quality	Genome-fragment	6.01	0		1	3835	3835	3835	3835	r__Duplodnaviria	k__Heunggongvirae	p__Uroviricota	c__Caudoviricetes	o__	f__	lytic
Brothers_UC_S010_NODE_14050_length_3835_cov_2.713592	Brothers_UC_S010_NODE_14050_length_3835_cov_2.713592_4	Brothers_UC_S010_NODE_14050_length_3835_cov_2.713592	K06907	NA	K06907; uncharacterized protein	3.1e-13	48.7	2.77	NA	NA	NA	NA	NA	NA	NA	NA	NA	NA	6	2	0	Low-quality	Genome-fragment	6.01	0		1	3835	3835	3835	3835	r__Duplodnaviria	k__Heunggongvirae	p__Uroviricota	c__Caudoviricetes	o__	f__	lytic
Brothers_UC_S010_NODE_14050_length_3835_cov_2.713592	Brothers_UC_S010_NODE_14050_length_3835_cov_2.713592_5	Brothers_UC_S010_NODE_14050_length_3835_cov_2.713592	NA	NA	NA	NA	NA	NA	NA	NA	NA	NA	NA	NA	NA	NA	NA	NA	6	2	0	Low-quality	Genome-fragment	6.01	0		1	3835	3835	3835	3835	r__Duplodnaviria	k__Heunggongvirae	p__Uroviricota	c__Caudoviricetes	o__	f__	lytic
Brothers_UC_S010_NODE_14050_length_3835_cov_2.713592	Brothers_UC_S010_NODE_14050_length_3835_cov_2.713592_6	Brothers_UC_S010_NODE_14050_length_3835_cov_2.713592	NA	NA	NA	NA	NA	NA	NA	NA	NA	NA	NA	NA	NA	NA	NA	NA	6	2	0	Low-quality	Genome-fragment	6.01	0		1	3835	3835	3835	3835	r__Duplodnaviria	k__Heunggongvirae	p__Uroviricota	c__Caudoviricetes	o__	f__	lytic
Brothers_UC_S010_NODE_2407_length_9821_cov_1.639983	Brothers_UC_S010_NODE_2407_length_9821_cov_1.639983_1	Brothers_UC_S010_NODE_2407_length_9821_cov_1.639983	NA	NA	NA	NA	NA	NA	NA	NA	NA	NA	NA	NA	NA	NA	NA	NA	11	10	0	Low-quality	Genome-fragment	25.37	0		1	9821	9821	9821	9821	r__Duplodnaviria	k__Heunggongvirae	p__Uroviricota	c__Caudoviricetes	o__	f__	lytic
Brothers_UC_S010_NODE_2407_length_9821_cov_1.639983	Brothers_UC_S010_NODE_2407_length_9821_cov_1.639983_2	Brothers_UC_S010_NODE_2407_length_9821_cov_1.639983	NA	NA	NA	NA	NA	NA	PF04606.12	Ogr/Delta-like zinc finger	2.3e-17	61	0.3	VOG04625	sp|P08711|VPB_BP186 Late control gene B protein	1.1e-16	58.8	0.9	11	10	0	Low-quality	Genome-fragment	25.37	0		1	9821	9821	9821	9821	r__Duplodnaviria	k__Heunggongvirae	p__Uroviricota	c__Caudoviricetes	o__	f__	lytic
Brothers_UC_S010_NODE_2407_length_9821_cov_1.639983	Brothers_UC_S010_NODE_2407_length_9821_cov_1.639983_3	Brothers_UC_S010_NODE_2407_length_9821_cov_1.639983	NA	NA	NA	NA	NA	NA	PF04860.12	Phage portal protein	1.1e-13	49.3	4.78	VOG00236	sp|Q4Z9G3|PORTL_BPTWO Probable portal protein	7e-33	112.7	10	11	10	0	Low-quality	Genome-fragment	25.37	0		1	9821	9821	9821	9821	r__Duplodnaviria	k__Heunggongvirae	p__Uroviricota	c__Caudoviricetes	o__	f__	lytic
Brothers_UC_S010_NODE_2407_length_9821_cov_1.639983	Brothers_UC_S010_NODE_2407_length_9821_cov_1.639983_4	Brothers_UC_S010_NODE_2407_length_9821_cov_1.639983	NA	NA	NA	NA	NA	NA	PF03237.15	Terminase-like family	5.8e-50	168.2	2.85	VOG15362	sp|P25479|VPP_BPP2 Terminase, ATPase subunit	1e-71	239.4	1.3	11	10	0	Low-quality	Genome-fragment	25.37	0		1	9821	9821	9821	9821	r__Duplodnaviria	k__Heunggongvirae	p__Uroviricota	c__Caudoviricetes	o__	f__	lytic
Brothers_UC_S010_NODE_2407_length_9821_cov_1.639983	Brothers_UC_S010_NODE_2407_length_9821_cov_1.639983_5	Brothers_UC_S010_NODE_2407_length_9821_cov_1.639983	NA	NA	NA	NA	NA	NA	PF05929.11	Phage capsid scaffolding protein (GPO) serine peptidase	1.1e-39	135	1	VOG10261	sp|P25478|SCAF_BPP2 Capsid assembly scaffolding protein	2.8e-52	176.1	1.25	11	10	0	Low-quality	Genome-fragment	25.37	0		1	9821	9821	9821	9821	r__Duplodnaviria	k__Heunggongvirae	p__Uroviricota	c__Caudoviricetes	o__	f__	lytic
Brothers_UC_S010_NODE_2407_length_9821_cov_1.639983	Brothers_UC_S010_NODE_2407_length_9821_cov_1.639983_6	Brothers_UC_S010_NODE_2407_length_9821_cov_1.639983	NA	NA	NA	NA	NA	NA	PF05125.12	Phage major capsid protein, P2 family	3.2e-102	340.1	1	VOG01405	sp|P25477|CAPSD_BPP2 Capsid proteins	1.3e-70	236.1	2.16	11	10	0	Low-quality	Genome-fragment	25.37	0		1	9821	9821	9821	9821	r__Duplodnaviria	k__Heunggongvirae	p__Uroviricota	c__Caudoviricetes	o__	f__	lytic
Brothers_UC_S010_NODE_2407_length_9821_cov_1.639983	Brothers_UC_S010_NODE_2407_length_9821_cov_1.639983_7	Brothers_UC_S010_NODE_2407_length_9821_cov_1.639983	NA	NA	NA	NA	NA	NA	PF05944.12	Phage small terminase subunit	7.3e-33	111.6	1	VOG10262	sp|P25476|VPM_BPP2 Terminase, endonuclease subunit	9.5e-38	128	1.24	11	10	0	Low-quality	Genome-fragment	25.37	0		1	9821	9821	9821	9821	r__Duplodnaviria	k__Heunggongvirae	p__Uroviricota	c__Caudoviricetes	o__	f__	lytic
Brothers_UC_S010_NODE_2407_length_9821_cov_1.639983	Brothers_UC_S010_NODE_2407_length_9821_cov_1.639983_8	Brothers_UC_S010_NODE_2407_length_9821_cov_1.639983	NA	NA	NA	NA	NA	NA	PF05926.11	Phage head completion protein (GPL)	6.2e-28	95.8	1	VOG10263	sp|P25475|VPL_BPP2 Head completion/stabilization protein	2e-26	90.8	1.23	11	10	0	Low-quality	Genome-fragment	25.37	0		1	9821	9821	9821	9821	r__Duplodnaviria	k__Heunggongvirae	p__Uroviricota	c__Caudoviricetes	o__	f__	lytic
Brothers_UC_S010_NODE_2407_length_9821_cov_1.639983	Brothers_UC_S010_NODE_2407_length_9821_cov_1.639983_9	Brothers_UC_S010_NODE_2407_length_9821_cov_1.639983	NA	NA	NA	NA	NA	NA	PF06891.11	P2 phage tail completion protein R (GpR)	3.5e-29	99.8	1	VOG03803	sp|P36933|VPR_BPP2 Tail completion protein R	7.1e-21	72.7	1.23	11	10	0	Low-quality	Genome-fragment	25.37	0		1	9821	9821	9821	9821	r__Duplodnaviria	k__Heunggongvirae	p__Uroviricota	c__Caudoviricetes	o__	f__	lytic
Brothers_UC_S010_NODE_2407_length_9821_cov_1.639983	Brothers_UC_S010_NODE_2407_length_9821_cov_1.639983_10	Brothers_UC_S010_NODE_2407_length_9821_cov_1.639983	NA	NA	NA	NA	NA	NA	NA	NA	NA	NA	NA	VOG03710	sp|P51724|YO22_BPHC1 Uncharacterized 26.0 kDa protein in rep-hol intergenic region	3.6e-37	126.1	0.3	11	10	0	Low-quality	Genome-fragment	25.37	0		1	9821	9821	9821	9821	r__Duplodnaviria	k__Heunggongvirae	p__Uroviricota	c__Caudoviricetes	o__	f__	lytic
Brothers_UC_S010_NODE_2407_length_9821_cov_1.639983	Brothers_UC_S010_NODE_2407_length_9821_cov_1.639983_11	Brothers_UC_S010_NODE_2407_length_9821_cov_1.639983	NA	NA	NA	NA	NA	NA	PF10758.9	Protein of unknown function (DUF2586)	2e-148	492.7	0.13	VOG11404	sp|P51725|YO23_BPHC1 Putative tail sheath protein	7.5e-126	418.1	1	11	10	0	Low-quality	Genome-fragment	25.37	0		1	9821	9821	9821	9821	r__Duplodnaviria	k__Heunggongvirae	p__Uroviricota	c__Caudoviricetes	o__	f__	lytic
Brothers_UC_S010_NODE_83407_length_1381_cov_0.958533	Brothers_UC_S010_NODE_83407_length_1381_cov_0.958533_1	Brothers_UC_S010_NODE_83407_length_1381_cov_0.958533	NA	NA	NA	NA	NA	NA	NA	NA	NA	NA	NA	NA	NA	NA	NA	NA	6	0	0	Not-determined	Genome-fragment	NA	0	no viral genes detected	1	1381	1381	1381	1381	NA	NA	NA	NA	NA	NA	lytic
Brothers_UC_S010_NODE_83407_length_1381_cov_0.958533	Brothers_UC_S010_NODE_83407_length_1381_cov_0.958533_2	Brothers_UC_S010_NODE_83407_length_1381_cov_0.958533	NA	NA	NA	NA	NA	NA	NA	NA	NA	NA	NA	NA	NA	NA	NA	NA	6	0	0	Not-determined	Genome-fragment	NA	0	no viral genes detected	1	1381	1381	1381	1381	NA	NA	NA	NA	NA	NA	lytic
Brothers_UC_S010_NODE_83407_length_1381_cov_0.958533	Brothers_UC_S010_NODE_83407_length_1381_cov_0.958533_3	Brothers_UC_S010_NODE_83407_length_1381_cov_0.958533	NA	NA	NA	NA	NA	NA	NA	NA	NA	NA	NA	NA	NA	NA	NA	NA	6	0	0	Not-determined	Genome-fragment	NA	0	no viral genes detected	1	1381	1381	1381	1381	NA	NA	NA	NA	NA	NA	lytic
Brothers_UC_S010_NODE_83407_length_1381_cov_0.958533	Brothers_UC_S010_NODE_83407_length_1381_cov_0.958533_4	Brothers_UC_S010_NODE_83407_length_1381_cov_0.958533	NA	NA	NA	NA	NA	NA	NA	NA	NA	NA	NA	VOG00007	sp|P41719|PK1_NPVHZ Serine/threonine-protein kinase 1	2.7e-11	41.7	0.11	6	0	0	Not-determined	Genome-fragment	NA	0	no viral genes detected	1	1381	1381	1381	1381	NA	NA	NA	NA	NA	NA	lytic
Brothers_UC_S010_NODE_83407_length_1381_cov_0.958533	Brothers_UC_S010_NODE_83407_length_1381_cov_0.958533_5	Brothers_UC_S010_NODE_83407_length_1381_cov_0.958533	NA	NA	NA	NA	NA	NA	NA	NA	NA	NA	NA	NA	NA	NA	NA	NA	6	0	0	Not-determined	Genome-fragment	NA	0	no viral genes detected	1	1381	1381	1381	1381	NA	NA	NA	NA	NA	NA	lytic
Brothers_UC_S010_NODE_83407_length_1381_cov_0.958533	Brothers_UC_S010_NODE_83407_length_1381_cov_0.958533_6	Brothers_UC_S010_NODE_83407_length_1381_cov_0.958533	NA	NA	NA	NA	NA	NA	NA	NA	NA	NA	NA	NA	NA	NA	NA	NA	6	0	0	Not-determined	Genome-fragment	NA	0	no viral genes detected	1	1381	1381	1381	1381	NA	NA	NA	NA	NA	NA	lytic
Brothers_UC_S010_NODE_6662_length_5707_cov_1.608244	Brothers_UC_S010_NODE_6662_length_5707_cov_1.608244_1	Brothers_UC_S010_NODE_6662_length_5707_cov_1.608244	NA	NA	NA	NA	NA	NA	NA	NA	NA	NA	NA	NA	NA	NA	NA	NA	9	2	0	Low-quality	Genome-fragment	14.31	0		1	5707	5707	5707	5707	r__Duplodnaviria	k__Heunggongvirae	p__Uroviricota	c__Caudoviricetes	o__	f__	lytic
Brothers_UC_S010_NODE_6662_length_5707_cov_1.608244	Brothers_UC_S010_NODE_6662_length_5707_cov_1.608244_2	Brothers_UC_S010_NODE_6662_length_5707_cov_1.608244	NA	NA	NA	NA	NA	NA	NA	NA	NA	NA	NA	NA	NA	NA	NA	NA	9	2	0	Low-quality	Genome-fragment	14.31	0		1	5707	5707	5707	5707	r__Duplodnaviria	k__Heunggongvirae	p__Uroviricota	c__Caudoviricetes	o__	f__	lytic
Brothers_UC_S010_NODE_6662_length_5707_cov_1.608244	Brothers_UC_S010_NODE_6662_length_5707_cov_1.608244_3	Brothers_UC_S010_NODE_6662_length_5707_cov_1.608244	K00560	NA	thyA, TYMS; thymidylate synthase [EC:2.1.1.45]	2.3e-16	59.5	3.96	PF00303.19	Thymidylate synthase	1.2e-13	49.1	3.79	VOG00688	sp|P00471|TYSY_BPT4 Thymidylate synthase	2.8e-25	87.1	10	9	2	0	Low-quality	Genome-fragment	14.31	0		1	5707	5707	5707	5707	r__Duplodnaviria	k__Heunggongvirae	p__Uroviricota	c__Caudoviricetes	o__	f__	lytic
Brothers_UC_S010_NODE_6662_length_5707_cov_1.608244	Brothers_UC_S010_NODE_6662_length_5707_cov_1.608244_4	Brothers_UC_S010_NODE_6662_length_5707_cov_1.608244	K22227	AMG	ahbD; heme synthase	2.7e-13	48.9	0.14	NA	NA	NA	NA	NA	NA	NA	NA	NA	NA	9	2	0	Low-quality	Genome-fragment	14.31	0		1	5707	5707	5707	5707	r__Duplodnaviria	k__Heunggongvirae	p__Uroviricota	c__Caudoviricetes	o__	f__	lytic
Brothers_UC_S010_NODE_6662_length_5707_cov_1.608244	Brothers_UC_S010_NODE_6662_length_5707_cov_1.608244_5	Brothers_UC_S010_NODE_6662_length_5707_cov_1.608244	NA	NA	NA	NA	NA	NA	NA	NA	NA	NA	NA	NA	NA	NA	NA	NA	9	2	0	Low-quality	Genome-fragment	14.31	0		1	5707	5707	5707	5707	r__Duplodnaviria	k__Heunggongvirae	p__Uroviricota	c__Caudoviricetes	o__	f__	lytic
Brothers_UC_S010_NODE_6662_length_5707_cov_1.608244	Brothers_UC_S010_NODE_6662_length_5707_cov_1.608244_6	Brothers_UC_S010_NODE_6662_length_5707_cov_1.608244	NA	NA	NA	NA	NA	NA	NA	NA	NA	NA	NA	NA	NA	NA	NA	NA	9	2	0	Low-quality	Genome-fragment	14.31	0		1	5707	5707	5707	5707	r__Duplodnaviria	k__Heunggongvirae	p__Uroviricota	c__Caudoviricetes	o__	f__	lytic
Brothers_UC_S010_NODE_6662_length_5707_cov_1.608244	Brothers_UC_S010_NODE_6662_length_5707_cov_1.608244_7	Brothers_UC_S010_NODE_6662_length_5707_cov_1.608244	NA	NA	NA	NA	NA	NA	NA	NA	NA	NA	NA	VOG03061	sp|P13319|RNH_BPT4 Ribonuclease H	5.8e-36	122.5	10	9	2	0	Low-quality	Genome-fragment	14.31	0		1	5707	5707	5707	5707	r__Duplodnaviria	k__Heunggongvirae	p__Uroviricota	c__Caudoviricetes	o__	f__	lytic
Brothers_UC_S010_NODE_6662_length_5707_cov_1.608244	Brothers_UC_S010_NODE_6662_length_5707_cov_1.608244_8	Brothers_UC_S010_NODE_6662_length_5707_cov_1.608244	K02335	NA	polA; DNA polymerase I [EC:2.7.7.7]	2.4e-48	165	7.66	PF00476.20	DNA polymerase family A	3.4e-33	113.5	8.06	VOG00029	sp|O64235|DPOL_BPMD2 DNA polymerase	2.4e-52	176.6	10	9	2	0	Low-quality	Genome-fragment	14.31	0		1	5707	5707	5707	5707	r__Duplodnaviria	k__Heunggongvirae	p__Uroviricota	c__Caudoviricetes	o__	f__	lytic
Brothers_UC_S010_NODE_6662_length_5707_cov_1.608244	Brothers_UC_S010_NODE_6662_length_5707_cov_1.608244_9	Brothers_UC_S010_NODE_6662_length_5707_cov_1.608244	NA	NA	NA	NA	NA	NA	NA	NA	NA	NA	NA	NA	NA	NA	NA	NA	9	2	0	Low-quality	Genome-fragment	14.31	0		1	5707	5707	5707	5707	r__Duplodnaviria	k__Heunggongvirae	p__Uroviricota	c__Caudoviricetes	o__	f__	lytic
Brothers_UC_S010_NODE_22148_length_3001_cov_1.042797	Brothers_UC_S010_NODE_22148_length_3001_cov_1.042797_1	Brothers_UC_S010_NODE_22148_length_3001_cov_1.042797	NA	NA	NA	NA	NA	NA	NA	NA	NA	NA	NA	NA	NA	NA	NA	NA	5	1	0	Low-quality	Genome-fragment	1.67	0		1	3001	3001	3001	3001	r__Duplodnaviria	k__Heunggongvirae	p__Uroviricota	c__Caudoviricetes	o__	f__	lytic
Brothers_UC_S010_NODE_22148_length_3001_cov_1.042797	Brothers_UC_S010_NODE_22148_length_3001_cov_1.042797_2	Brothers_UC_S010_NODE_22148_length_3001_cov_1.042797	NA	NA	NA	NA	NA	NA	NA	NA	NA	NA	NA	NA	NA	NA	NA	NA	5	1	0	Low-quality	Genome-fragment	1.67	0		1	3001	3001	3001	3001	r__Duplodnaviria	k__Heunggongvirae	p__Uroviricota	c__Caudoviricetes	o__	f__	lytic
Brothers_UC_S010_NODE_22148_length_3001_cov_1.042797	Brothers_UC_S010_NODE_22148_length_3001_cov_1.042797_3	Brothers_UC_S010_NODE_22148_length_3001_cov_1.042797	NA	NA	NA	NA	NA	NA	NA	NA	NA	NA	NA	NA	NA	NA	NA	NA	5	1	0	Low-quality	Genome-fragment	1.67	0		1	3001	3001	3001	3001	r__Duplodnaviria	k__Heunggongvirae	p__Uroviricota	c__Caudoviricetes	o__	f__	lytic
Brothers_UC_S010_NODE_22148_length_3001_cov_1.042797	Brothers_UC_S010_NODE_22148_length_3001_cov_1.042797_4	Brothers_UC_S010_NODE_22148_length_3001_cov_1.042797	NA	NA	NA	NA	NA	NA	NA	NA	NA	NA	NA	VOG00012	sp|Q5UPT4|YL247_MIMIV Uncharacterized HNH endonuclease L247	1e-32	112	10	5	1	0	Low-quality	Genome-fragment	1.67	0		1	3001	3001	3001	3001	r__Duplodnaviria	k__Heunggongvirae	p__Uroviricota	c__Caudoviricetes	o__	f__	lytic
Brothers_UC_S010_NODE_22148_length_3001_cov_1.042797	Brothers_UC_S010_NODE_22148_length_3001_cov_1.042797_5	Brothers_UC_S010_NODE_22148_length_3001_cov_1.042797	NA	NA	NA	NA	NA	NA	NA	NA	NA	NA	NA	NA	NA	NA	NA	NA	5	1	0	Low-quality	Genome-fragment	1.67	0		1	3001	3001	3001	3001	r__Duplodnaviria	k__Heunggongvirae	p__Uroviricota	c__Caudoviricetes	o__	f__	lytic
Brothers_UC_S010_NODE_29941_length_2545_cov_1.532672	Brothers_UC_S010_NODE_29941_length_2545_cov_1.532672_1	Brothers_UC_S010_NODE_29941_length_2545_cov_1.532672	NA	NA	NA	NA	NA	NA	NA	NA	NA	NA	NA	NA	NA	NA	NA	NA	6	1	1	Low-quality	Genome-fragment	0.42	51.51		1	2545	2545	2545	2545	NA	NA	NA	NA	NA	NA	lytic
Brothers_UC_S010_NODE_29941_length_2545_cov_1.532672	Brothers_UC_S010_NODE_29941_length_2545_cov_1.532672_2	Brothers_UC_S010_NODE_29941_length_2545_cov_1.532672	NA	NA	NA	NA	NA	NA	NA	NA	NA	NA	NA	NA	NA	NA	NA	NA	6	1	1	Low-quality	Genome-fragment	0.42	51.51		1	2545	2545	2545	2545	NA	NA	NA	NA	NA	NA	lytic
Brothers_UC_S010_NODE_29941_length_2545_cov_1.532672	Brothers_UC_S010_NODE_29941_length_2545_cov_1.532672_3	Brothers_UC_S010_NODE_29941_length_2545_cov_1.532672	NA	NA	NA	NA	NA	NA	NA	NA	NA	NA	NA	NA	NA	NA	NA	NA	6	1	1	Low-quality	Genome-fragment	0.42	51.51		1	2545	2545	2545	2545	NA	NA	NA	NA	NA	NA	lytic
Brothers_UC_S010_NODE_29941_length_2545_cov_1.532672	Brothers_UC_S010_NODE_29941_length_2545_cov_1.532672_4	Brothers_UC_S010_NODE_29941_length_2545_cov_1.532672	NA	NA	NA	NA	NA	NA	NA	NA	NA	NA	NA	VOG00621	REFSEQ hypothetical protein	2.1e-23	81.2	3.4	6	1	1	Low-quality	Genome-fragment	0.42	51.51		1	2545	2545	2545	2545	NA	NA	NA	NA	NA	NA	lytic
Brothers_UC_S010_NODE_29941_length_2545_cov_1.532672	Brothers_UC_S010_NODE_29941_length_2545_cov_1.532672_5	Brothers_UC_S010_NODE_29941_length_2545_cov_1.532672	NA	NA	NA	NA	NA	NA	PF01661.21	Macro domain	3.6e-37	125.3	0.11	VOG00522	REFSEQ hypothetical protein	1.6e-23	81	0.26	6	1	1	Low-quality	Genome-fragment	0.42	51.51		1	2545	2545	2545	2545	NA	NA	NA	NA	NA	NA	lytic
Brothers_UC_S010_NODE_29941_length_2545_cov_1.532672	Brothers_UC_S010_NODE_29941_length_2545_cov_1.532672_6	Brothers_UC_S010_NODE_29941_length_2545_cov_1.532672	NA	NA	NA	NA	NA	NA	NA	NA	NA	NA	NA	NA	NA	NA	NA	NA	6	1	1	Low-quality	Genome-fragment	0.42	51.51		1	2545	2545	2545	2545	NA	NA	NA	NA	NA	NA	lytic
Brothers_UC_S010_NODE_33836_length_2375_cov_1.472420	Brothers_UC_S010_NODE_33836_length_2375_cov_1.472420_1	Brothers_UC_S010_NODE_33836_length_2375_cov_1.472420	NA	NA	NA	NA	NA	NA	NA	NA	NA	NA	NA	NA	NA	NA	NA	NA	6	0	0	Not-determined	Genome-fragment	NA	0	no viral genes detected	1	2375	2375	2375	2375	r__Duplodnaviria	k__Heunggongvirae	p__Uroviricota	c__Caudoviricetes	o__	f__	lytic
Brothers_UC_S010_NODE_33836_length_2375_cov_1.472420	Brothers_UC_S010_NODE_33836_length_2375_cov_1.472420_2	Brothers_UC_S010_NODE_33836_length_2375_cov_1.472420	NA	NA	NA	NA	NA	NA	NA	NA	NA	NA	NA	VOG00512	sp|A6UWF5|PTH_META3 Peptidyl-tRNA hydrolase	4e-14	50.9	1.44	6	0	0	Not-determined	Genome-fragment	NA	0	no viral genes detected	1	2375	2375	2375	2375	r__Duplodnaviria	k__Heunggongvirae	p__Uroviricota	c__Caudoviricetes	o__	f__	lytic
Brothers_UC_S010_NODE_33836_length_2375_cov_1.472420	Brothers_UC_S010_NODE_33836_length_2375_cov_1.472420_3	Brothers_UC_S010_NODE_33836_length_2375_cov_1.472420	K18447	NA	NUDX14; ADP-sugar diphosphatase [EC:3.6.1.21]	1.9e-40	138.7	0.01	NA	NA	NA	NA	NA	NA	NA	NA	NA	NA	6	0	0	Not-determined	Genome-fragment	NA	0	no viral genes detected	1	2375	2375	2375	2375	r__Duplodnaviria	k__Heunggongvirae	p__Uroviricota	c__Caudoviricetes	o__	f__	lytic
Brothers_UC_S010_NODE_33836_length_2375_cov_1.472420	Brothers_UC_S010_NODE_33836_length_2375_cov_1.472420_4	Brothers_UC_S010_NODE_33836_length_2375_cov_1.472420	NA	NA	NA	NA	NA	NA	NA	NA	NA	NA	NA	NA	NA	NA	NA	NA	6	0	0	Not-determined	Genome-fragment	NA	0	no viral genes detected	1	2375	2375	2375	2375	r__Duplodnaviria	k__Heunggongvirae	p__Uroviricota	c__Caudoviricetes	o__	f__	lytic
Brothers_UC_S010_NODE_33836_length_2375_cov_1.472420	Brothers_UC_S010_NODE_33836_length_2375_cov_1.472420_5	Brothers_UC_S010_NODE_33836_length_2375_cov_1.472420	NA	NA	NA	NA	NA	NA	NA	NA	NA	NA	NA	NA	NA	NA	NA	NA	6	0	0	Not-determined	Genome-fragment	NA	0	no viral genes detected	1	2375	2375	2375	2375	r__Duplodnaviria	k__Heunggongvirae	p__Uroviricota	c__Caudoviricetes	o__	f__	lytic
Brothers_UC_S010_NODE_33836_length_2375_cov_1.472420	Brothers_UC_S010_NODE_33836_length_2375_cov_1.472420_6	Brothers_UC_S010_NODE_33836_length_2375_cov_1.472420	NA	NA	NA	NA	NA	NA	NA	NA	NA	NA	NA	NA	NA	NA	NA	NA	6	0	0	Not-determined	Genome-fragment	NA	0	no viral genes detected	1	2375	2375	2375	2375	r__Duplodnaviria	k__Heunggongvirae	p__Uroviricota	c__Caudoviricetes	o__	f__	lytic
Brothers_UC_S010_NODE_57549_length_1738_cov_0.956549	Brothers_UC_S010_NODE_57549_length_1738_cov_0.956549_1	Brothers_UC_S010_NODE_57549_length_1738_cov_0.956549	NA	NA	NA	NA	NA	NA	PF02086.15	D12 class N6 adenine-specific DNA methyltransferase	1.2e-11	43.1	2.58	NA	NA	NA	NA	NA	4	0	0	Low-quality	Genome-fragment	3.95	0	no viral genes detected	1	1738	1738	1738	1738	r__Duplodnaviria	k__Heunggongvirae	p__Uroviricota	c__Caudoviricetes	o__	f__	lytic
Brothers_UC_S010_NODE_57549_length_1738_cov_0.956549	Brothers_UC_S010_NODE_57549_length_1738_cov_0.956549_2	Brothers_UC_S010_NODE_57549_length_1738_cov_0.956549	NA	NA	NA	NA	NA	NA	NA	NA	NA	NA	NA	VOG00153	REFSEQ hypothetical protein	6.2e-25	86.4	4.51	4	0	0	Low-quality	Genome-fragment	3.95	0	no viral genes detected	1	1738	1738	1738	1738	r__Duplodnaviria	k__Heunggongvirae	p__Uroviricota	c__Caudoviricetes	o__	f__	lytic
Brothers_UC_S010_NODE_57549_length_1738_cov_0.956549	Brothers_UC_S010_NODE_57549_length_1738_cov_0.956549_3	Brothers_UC_S010_NODE_57549_length_1738_cov_0.956549	NA	NA	NA	NA	NA	NA	NA	NA	NA	NA	NA	NA	NA	NA	NA	NA	4	0	0	Low-quality	Genome-fragment	3.95	0	no viral genes detected	1	1738	1738	1738	1738	r__Duplodnaviria	k__Heunggongvirae	p__Uroviricota	c__Caudoviricetes	o__	f__	lytic
Brothers_UC_S010_NODE_57549_length_1738_cov_0.956549	Brothers_UC_S010_NODE_57549_length_1738_cov_0.956549_4	Brothers_UC_S010_NODE_57549_length_1738_cov_0.956549	NA	NA	NA	NA	NA	NA	NA	NA	NA	NA	NA	NA	NA	NA	NA	NA	4	0	0	Low-quality	Genome-fragment	3.95	0	no viral genes detected	1	1738	1738	1738	1738	r__Duplodnaviria	k__Heunggongvirae	p__Uroviricota	c__Caudoviricetes	o__	f__	lytic
Brothers_UC_S010_NODE_44784_length_2017_cov_2.917460	Brothers_UC_S010_NODE_44784_length_2017_cov_2.917460_1	Brothers_UC_S010_NODE_44784_length_2017_cov_2.917460	NA	NA	NA	NA	NA	NA	NA	NA	NA	NA	NA	NA	NA	NA	NA	NA	4	0	0	Not-determined	Genome-fragment	NA	0	no viral genes detected	1	2017	2017	2017	2017	NA	NA	NA	NA	NA	NA	lytic
Brothers_UC_S010_NODE_44784_length_2017_cov_2.917460	Brothers_UC_S010_NODE_44784_length_2017_cov_2.917460_2	Brothers_UC_S010_NODE_44784_length_2017_cov_2.917460	NA	NA	NA	NA	NA	NA	NA	NA	NA	NA	NA	NA	NA	NA	NA	NA	4	0	0	Not-determined	Genome-fragment	NA	0	no viral genes detected	1	2017	2017	2017	2017	NA	NA	NA	NA	NA	NA	lytic
Brothers_UC_S010_NODE_44784_length_2017_cov_2.917460	Brothers_UC_S010_NODE_44784_length_2017_cov_2.917460_3	Brothers_UC_S010_NODE_44784_length_2017_cov_2.917460	NA	NA	NA	NA	NA	NA	PF05838.12	Glycosyl hydrolase 108	2.8e-22	77.3	1.04	VOG03517	REFSEQ hypothetical protein	2e-32	110.4	3.19	4	0	0	Not-determined	Genome-fragment	NA	0	no viral genes detected	1	2017	2017	2017	2017	NA	NA	NA	NA	NA	NA	lytic
Brothers_UC_S010_NODE_44784_length_2017_cov_2.917460	Brothers_UC_S010_NODE_44784_length_2017_cov_2.917460_4	Brothers_UC_S010_NODE_44784_length_2017_cov_2.917460	NA	NA	NA	NA	NA	NA	NA	NA	NA	NA	NA	NA	NA	NA	NA	NA	4	0	0	Not-determined	Genome-fragment	NA	0	no viral genes detected	1	2017	2017	2017	2017	NA	NA	NA	NA	NA	NA	lytic
Brothers_UC_S010_NODE_14085_length_3830_cov_2.566838	Brothers_UC_S010_NODE_14085_length_3830_cov_2.566838_1	Brothers_UC_S010_NODE_14085_length_3830_cov_2.566838	NA	NA	NA	NA	NA	NA	NA	NA	NA	NA	NA	NA	NA	NA	NA	NA	11	2	0	Low-quality	Genome-fragment	2.85	0		1	3830	3830	3830	3830	r__Duplodnaviria	k__Heunggongvirae	p__Uroviricota	c__Caudoviricetes	o__	f__	lytic
Brothers_UC_S010_NODE_14085_length_3830_cov_2.566838	Brothers_UC_S010_NODE_14085_length_3830_cov_2.566838_2	Brothers_UC_S010_NODE_14085_length_3830_cov_2.566838	NA	NA	NA	NA	NA	NA	NA	NA	NA	NA	NA	NA	NA	NA	NA	NA	11	2	0	Low-quality	Genome-fragment	2.85	0		1	3830	3830	3830	3830	r__Duplodnaviria	k__Heunggongvirae	p__Uroviricota	c__Caudoviricetes	o__	f__	lytic
Brothers_UC_S010_NODE_14085_length_3830_cov_2.566838	Brothers_UC_S010_NODE_14085_length_3830_cov_2.566838_3	Brothers_UC_S010_NODE_14085_length_3830_cov_2.566838	NA	NA	NA	NA	NA	NA	NA	NA	NA	NA	NA	NA	NA	NA	NA	NA	11	2	0	Low-quality	Genome-fragment	2.85	0		1	3830	3830	3830	3830	r__Duplodnaviria	k__Heunggongvirae	p__Uroviricota	c__Caudoviricetes	o__	f__	lytic
Brothers_UC_S010_NODE_14085_length_3830_cov_2.566838	Brothers_UC_S010_NODE_14085_length_3830_cov_2.566838_4	Brothers_UC_S010_NODE_14085_length_3830_cov_2.566838	NA	NA	NA	NA	NA	NA	NA	NA	NA	NA	NA	NA	NA	NA	NA	NA	11	2	0	Low-quality	Genome-fragment	2.85	0		1	3830	3830	3830	3830	r__Duplodnaviria	k__Heunggongvirae	p__Uroviricota	c__Caudoviricetes	o__	f__	lytic
Brothers_UC_S010_NODE_14085_length_3830_cov_2.566838	Brothers_UC_S010_NODE_14085_length_3830_cov_2.566838_5	Brothers_UC_S010_NODE_14085_length_3830_cov_2.566838	NA	NA	NA	NA	NA	NA	NA	NA	NA	NA	NA	NA	NA	NA	NA	NA	11	2	0	Low-quality	Genome-fragment	2.85	0		1	3830	3830	3830	3830	r__Duplodnaviria	k__Heunggongvirae	p__Uroviricota	c__Caudoviricetes	o__	f__	lytic
Brothers_UC_S010_NODE_14085_length_3830_cov_2.566838	Brothers_UC_S010_NODE_14085_length_3830_cov_2.566838_6	Brothers_UC_S010_NODE_14085_length_3830_cov_2.566838	NA	NA	NA	NA	NA	NA	NA	NA	NA	NA	NA	NA	NA	NA	NA	NA	11	2	0	Low-quality	Genome-fragment	2.85	0		1	3830	3830	3830	3830	r__Duplodnaviria	k__Heunggongvirae	p__Uroviricota	c__Caudoviricetes	o__	f__	lytic
Brothers_UC_S010_NODE_14085_length_3830_cov_2.566838	Brothers_UC_S010_NODE_14085_length_3830_cov_2.566838_7	Brothers_UC_S010_NODE_14085_length_3830_cov_2.566838	NA	NA	NA	NA	NA	NA	NA	NA	NA	NA	NA	NA	NA	NA	NA	NA	11	2	0	Low-quality	Genome-fragment	2.85	0		1	3830	3830	3830	3830	r__Duplodnaviria	k__Heunggongvirae	p__Uroviricota	c__Caudoviricetes	o__	f__	lytic
Brothers_UC_S010_NODE_14085_length_3830_cov_2.566838	Brothers_UC_S010_NODE_14085_length_3830_cov_2.566838_8	Brothers_UC_S010_NODE_14085_length_3830_cov_2.566838	NA	NA	NA	NA	NA	NA	NA	NA	NA	NA	NA	VOG00621	REFSEQ hypothetical protein	3.9e-13	47.6	3.4	11	2	0	Low-quality	Genome-fragment	2.85	0		1	3830	3830	3830	3830	r__Duplodnaviria	k__Heunggongvirae	p__Uroviricota	c__Caudoviricetes	o__	f__	lytic
Brothers_UC_S010_NODE_14085_length_3830_cov_2.566838	Brothers_UC_S010_NODE_14085_length_3830_cov_2.566838_9	Brothers_UC_S010_NODE_14085_length_3830_cov_2.566838	NA	NA	NA	NA	NA	NA	NA	NA	NA	NA	NA	NA	NA	NA	NA	NA	11	2	0	Low-quality	Genome-fragment	2.85	0		1	3830	3830	3830	3830	r__Duplodnaviria	k__Heunggongvirae	p__Uroviricota	c__Caudoviricetes	o__	f__	lytic
Brothers_UC_S010_NODE_14085_length_3830_cov_2.566838	Brothers_UC_S010_NODE_14085_length_3830_cov_2.566838_10	Brothers_UC_S010_NODE_14085_length_3830_cov_2.566838	NA	NA	NA	NA	NA	NA	NA	NA	NA	NA	NA	NA	NA	NA	NA	NA	11	2	0	Low-quality	Genome-fragment	2.85	0		1	3830	3830	3830	3830	r__Duplodnaviria	k__Heunggongvirae	p__Uroviricota	c__Caudoviricetes	o__	f__	lytic
Brothers_UC_S010_NODE_14085_length_3830_cov_2.566838	Brothers_UC_S010_NODE_14085_length_3830_cov_2.566838_11	Brothers_UC_S010_NODE_14085_length_3830_cov_2.566838	NA	NA	NA	NA	NA	NA	NA	NA	NA	NA	NA	NA	NA	NA	NA	NA	11	2	0	Low-quality	Genome-fragment	2.85	0		1	3830	3830	3830	3830	r__Duplodnaviria	k__Heunggongvirae	p__Uroviricota	c__Caudoviricetes	o__	f__	lytic
Brothers_UC_S010_NODE_43519_length_2052_cov_0.909091	Brothers_UC_S010_NODE_43519_length_2052_cov_0.909091_1	Brothers_UC_S010_NODE_43519_length_2052_cov_0.909091	NA	NA	NA	NA	NA	NA	NA	NA	NA	NA	NA	NA	NA	NA	NA	NA	4	0	0	Not-determined	Genome-fragment	NA	0	no viral genes detected	1	2052	2052	2052	2052	NA	NA	NA	NA	NA	NA	lytic
Brothers_UC_S010_NODE_43519_length_2052_cov_0.909091	Brothers_UC_S010_NODE_43519_length_2052_cov_0.909091_2	Brothers_UC_S010_NODE_43519_length_2052_cov_0.909091	NA	NA	NA	NA	NA	NA	NA	NA	NA	NA	NA	NA	NA	NA	NA	NA	4	0	0	Not-determined	Genome-fragment	NA	0	no viral genes detected	1	2052	2052	2052	2052	NA	NA	NA	NA	NA	NA	lytic
Brothers_UC_S010_NODE_43519_length_2052_cov_0.909091	Brothers_UC_S010_NODE_43519_length_2052_cov_0.909091_3	Brothers_UC_S010_NODE_43519_length_2052_cov_0.909091	NA	NA	NA	NA	NA	NA	NA	NA	NA	NA	NA	VOG00103	sp|Q7T6X2|YR826_MIMIV Putative serine/threonine-protein kinase/receptor R826	7.2e-14	48.2	0.76	4	0	0	Not-determined	Genome-fragment	NA	0	no viral genes detected	1	2052	2052	2052	2052	NA	NA	NA	NA	NA	NA	lytic
Brothers_UC_S010_NODE_43519_length_2052_cov_0.909091	Brothers_UC_S010_NODE_43519_length_2052_cov_0.909091_4	Brothers_UC_S010_NODE_43519_length_2052_cov_0.909091	NA	NA	NA	NA	NA	NA	NA	NA	NA	NA	NA	NA	NA	NA	NA	NA	4	0	0	Not-determined	Genome-fragment	NA	0	no viral genes detected	1	2052	2052	2052	2052	NA	NA	NA	NA	NA	NA	lytic
Brothers_UC_S010_NODE_77546_length_1447_cov_1.078030	Brothers_UC_S010_NODE_77546_length_1447_cov_1.078030_1	Brothers_UC_S010_NODE_77546_length_1447_cov_1.078030	NA	NA	NA	NA	NA	NA	NA	NA	NA	NA	NA	NA	NA	NA	NA	NA	4	1	0	Low-quality	Genome-fragment	0.65	0		1	1447	1447	1447	1447	r__Duplodnaviria	k__Heunggongvirae	p__Uroviricota	c__Caudoviricetes	o__	f__	lytic
Brothers_UC_S010_NODE_77546_length_1447_cov_1.078030	Brothers_UC_S010_NODE_77546_length_1447_cov_1.078030_2	Brothers_UC_S010_NODE_77546_length_1447_cov_1.078030	NA	NA	NA	NA	NA	NA	NA	NA	NA	NA	NA	NA	NA	NA	NA	NA	4	1	0	Low-quality	Genome-fragment	0.65	0		1	1447	1447	1447	1447	r__Duplodnaviria	k__Heunggongvirae	p__Uroviricota	c__Caudoviricetes	o__	f__	lytic
Brothers_UC_S010_NODE_77546_length_1447_cov_1.078030	Brothers_UC_S010_NODE_77546_length_1447_cov_1.078030_3	Brothers_UC_S010_NODE_77546_length_1447_cov_1.078030	NA	NA	NA	NA	NA	NA	NA	NA	NA	NA	NA	VOG09793	sp|P13311|Y06E_BPT4 Uncharacterized 20.7 kDa protein in vs-regB intergenic region	2e-17	61.5	6.19	4	1	0	Low-quality	Genome-fragment	0.65	0		1	1447	1447	1447	1447	r__Duplodnaviria	k__Heunggongvirae	p__Uroviricota	c__Caudoviricetes	o__	f__	lytic
Brothers_UC_S010_NODE_77546_length_1447_cov_1.078030	Brothers_UC_S010_NODE_77546_length_1447_cov_1.078030_4	Brothers_UC_S010_NODE_77546_length_1447_cov_1.078030	NA	NA	NA	NA	NA	NA	NA	NA	NA	NA	NA	NA	NA	NA	NA	NA	4	1	0	Low-quality	Genome-fragment	0.65	0		1	1447	1447	1447	1447	r__Duplodnaviria	k__Heunggongvirae	p__Uroviricota	c__Caudoviricetes	o__	f__	lytic
Brothers_UC_S010_NODE_27977_length_2642_cov_1.652485	Brothers_UC_S010_NODE_27977_length_2642_cov_1.652485_1	Brothers_UC_S010_NODE_27977_length_2642_cov_1.652485	NA	NA	NA	NA	NA	NA	PF03354.15	Phage Terminase	2.9e-15	54.1	2.87	VOG00068	sp|O55716|RIR1_IIV6 Ribonucleoside-diphosphate reductase large subunit	3e-11	40.9	10	8	1	0	Low-quality	Genome-fragment	3.58	0		1	2642	2642	2642	2642	r__Duplodnaviria	k__Heunggongvirae	p__Uroviricota	c__Caudoviricetes	o__	f__	lytic
Brothers_UC_S010_NODE_27977_length_2642_cov_1.652485	Brothers_UC_S010_NODE_27977_length_2642_cov_1.652485_2	Brothers_UC_S010_NODE_27977_length_2642_cov_1.652485	NA	NA	NA	NA	NA	NA	NA	NA	NA	NA	NA	NA	NA	NA	NA	NA	8	1	0	Low-quality	Genome-fragment	3.58	0		1	2642	2642	2642	2642	r__Duplodnaviria	k__Heunggongvirae	p__Uroviricota	c__Caudoviricetes	o__	f__	lytic
Brothers_UC_S010_NODE_27977_length_2642_cov_1.652485	Brothers_UC_S010_NODE_27977_length_2642_cov_1.652485_3	Brothers_UC_S010_NODE_27977_length_2642_cov_1.652485	NA	NA	NA	NA	NA	NA	NA	NA	NA	NA	NA	NA	NA	NA	NA	NA	8	1	0	Low-quality	Genome-fragment	3.58	0		1	2642	2642	2642	2642	r__Duplodnaviria	k__Heunggongvirae	p__Uroviricota	c__Caudoviricetes	o__	f__	lytic
Brothers_UC_S010_NODE_27977_length_2642_cov_1.652485	Brothers_UC_S010_NODE_27977_length_2642_cov_1.652485_4	Brothers_UC_S010_NODE_27977_length_2642_cov_1.652485	NA	NA	NA	NA	NA	NA	NA	NA	NA	NA	NA	NA	NA	NA	NA	NA	8	1	0	Low-quality	Genome-fragment	3.58	0		1	2642	2642	2642	2642	r__Duplodnaviria	k__Heunggongvirae	p__Uroviricota	c__Caudoviricetes	o__	f__	lytic
Brothers_UC_S010_NODE_27977_length_2642_cov_1.652485	Brothers_UC_S010_NODE_27977_length_2642_cov_1.652485_5	Brothers_UC_S010_NODE_27977_length_2642_cov_1.652485	NA	NA	NA	NA	NA	NA	NA	NA	NA	NA	NA	NA	NA	NA	NA	NA	8	1	0	Low-quality	Genome-fragment	3.58	0		1	2642	2642	2642	2642	r__Duplodnaviria	k__Heunggongvirae	p__Uroviricota	c__Caudoviricetes	o__	f__	lytic
Brothers_UC_S010_NODE_27977_length_2642_cov_1.652485	Brothers_UC_S010_NODE_27977_length_2642_cov_1.652485_6	Brothers_UC_S010_NODE_27977_length_2642_cov_1.652485	NA	NA	NA	NA	NA	NA	NA	NA	NA	NA	NA	NA	NA	NA	NA	NA	8	1	0	Low-quality	Genome-fragment	3.58	0		1	2642	2642	2642	2642	r__Duplodnaviria	k__Heunggongvirae	p__Uroviricota	c__Caudoviricetes	o__	f__	lytic
Brothers_UC_S010_NODE_27977_length_2642_cov_1.652485	Brothers_UC_S010_NODE_27977_length_2642_cov_1.652485_7	Brothers_UC_S010_NODE_27977_length_2642_cov_1.652485	NA	NA	NA	NA	NA	NA	NA	NA	NA	NA	NA	NA	NA	NA	NA	NA	8	1	0	Low-quality	Genome-fragment	3.58	0		1	2642	2642	2642	2642	r__Duplodnaviria	k__Heunggongvirae	p__Uroviricota	c__Caudoviricetes	o__	f__	lytic
Brothers_UC_S010_NODE_27977_length_2642_cov_1.652485	Brothers_UC_S010_NODE_27977_length_2642_cov_1.652485_8	Brothers_UC_S010_NODE_27977_length_2642_cov_1.652485	NA	NA	NA	NA	NA	NA	NA	NA	NA	NA	NA	NA	NA	NA	NA	NA	8	1	0	Low-quality	Genome-fragment	3.58	0		1	2642	2642	2642	2642	r__Duplodnaviria	k__Heunggongvirae	p__Uroviricota	c__Caudoviricetes	o__	f__	lytic
Brothers_UC_S010_NODE_1052_length_15735_cov_77.735584	Brothers_UC_S010_NODE_1052_length_15735_cov_77.735584_1	Brothers_UC_S010_NODE_1052_length_15735_cov_77.735584	NA	NA	NA	NA	NA	NA	NA	NA	NA	NA	NA	NA	NA	NA	NA	NA	26	5	0	Low-quality	Genome-fragment	13.67	0		1	15735	15735	15735	15735	r__Duplodnaviria	k__Heunggongvirae	p__Uroviricota	c__Caudoviricetes	o__	f__	lytic
Brothers_UC_S010_NODE_1052_length_15735_cov_77.735584	Brothers_UC_S010_NODE_1052_length_15735_cov_77.735584_2	Brothers_UC_S010_NODE_1052_length_15735_cov_77.735584	NA	NA	NA	NA	NA	NA	NA	NA	NA	NA	NA	NA	NA	NA	NA	NA	26	5	0	Low-quality	Genome-fragment	13.67	0		1	15735	15735	15735	15735	r__Duplodnaviria	k__Heunggongvirae	p__Uroviricota	c__Caudoviricetes	o__	f__	lytic
Brothers_UC_S010_NODE_1052_length_15735_cov_77.735584	Brothers_UC_S010_NODE_1052_length_15735_cov_77.735584_3	Brothers_UC_S010_NODE_1052_length_15735_cov_77.735584	NA	NA	NA	NA	NA	NA	NA	NA	NA	NA	NA	NA	NA	NA	NA	NA	26	5	0	Low-quality	Genome-fragment	13.67	0		1	15735	15735	15735	15735	r__Duplodnaviria	k__Heunggongvirae	p__Uroviricota	c__Caudoviricetes	o__	f__	lytic
Brothers_UC_S010_NODE_1052_length_15735_cov_77.735584	Brothers_UC_S010_NODE_1052_length_15735_cov_77.735584_4	Brothers_UC_S010_NODE_1052_length_15735_cov_77.735584	NA	NA	NA	NA	NA	NA	NA	NA	NA	NA	NA	NA	NA	NA	NA	NA	26	5	0	Low-quality	Genome-fragment	13.67	0		1	15735	15735	15735	15735	r__Duplodnaviria	k__Heunggongvirae	p__Uroviricota	c__Caudoviricetes	o__	f__	lytic
Brothers_UC_S010_NODE_1052_length_15735_cov_77.735584	Brothers_UC_S010_NODE_1052_length_15735_cov_77.735584_5	Brothers_UC_S010_NODE_1052_length_15735_cov_77.735584	NA	NA	NA	NA	NA	NA	NA	NA	NA	NA	NA	NA	NA	NA	NA	NA	26	5	0	Low-quality	Genome-fragment	13.67	0		1	15735	15735	15735	15735	r__Duplodnaviria	k__Heunggongvirae	p__Uroviricota	c__Caudoviricetes	o__	f__	lytic
Brothers_UC_S010_NODE_1052_length_15735_cov_77.735584	Brothers_UC_S010_NODE_1052_length_15735_cov_77.735584_6	Brothers_UC_S010_NODE_1052_length_15735_cov_77.735584	NA	NA	NA	NA	NA	NA	NA	NA	NA	NA	NA	NA	NA	NA	NA	NA	26	5	0	Low-quality	Genome-fragment	13.67	0		1	15735	15735	15735	15735	r__Duplodnaviria	k__Heunggongvirae	p__Uroviricota	c__Caudoviricetes	o__	f__	lytic
Brothers_UC_S010_NODE_1052_length_15735_cov_77.735584	Brothers_UC_S010_NODE_1052_length_15735_cov_77.735584_7	Brothers_UC_S010_NODE_1052_length_15735_cov_77.735584	NA	NA	NA	NA	NA	NA	NA	NA	NA	NA	NA	VOG02625	REFSEQ hypothetical protein	3.2e-28	96.6	1.19	26	5	0	Low-quality	Genome-fragment	13.67	0		1	15735	15735	15735	15735	r__Duplodnaviria	k__Heunggongvirae	p__Uroviricota	c__Caudoviricetes	o__	f__	lytic
Brothers_UC_S010_NODE_1052_length_15735_cov_77.735584	Brothers_UC_S010_NODE_1052_length_15735_cov_77.735584_8	Brothers_UC_S010_NODE_1052_length_15735_cov_77.735584	NA	NA	NA	NA	NA	NA	NA	NA	NA	NA	NA	NA	NA	NA	NA	NA	26	5	0	Low-quality	Genome-fragment	13.67	0		1	15735	15735	15735	15735	r__Duplodnaviria	k__Heunggongvirae	p__Uroviricota	c__Caudoviricetes	o__	f__	lytic
Brothers_UC_S010_NODE_1052_length_15735_cov_77.735584	Brothers_UC_S010_NODE_1052_length_15735_cov_77.735584_9	Brothers_UC_S010_NODE_1052_length_15735_cov_77.735584	NA	NA	NA	NA	NA	NA	NA	NA	NA	NA	NA	NA	NA	NA	NA	NA	26	5	0	Low-quality	Genome-fragment	13.67	0		1	15735	15735	15735	15735	r__Duplodnaviria	k__Heunggongvirae	p__Uroviricota	c__Caudoviricetes	o__	f__	lytic
Brothers_UC_S010_NODE_1052_length_15735_cov_77.735584	Brothers_UC_S010_NODE_1052_length_15735_cov_77.735584_10	Brothers_UC_S010_NODE_1052_length_15735_cov_77.735584	NA	NA	NA	NA	NA	NA	NA	NA	NA	NA	NA	NA	NA	NA	NA	NA	26	5	0	Low-quality	Genome-fragment	13.67	0		1	15735	15735	15735	15735	r__Duplodnaviria	k__Heunggongvirae	p__Uroviricota	c__Caudoviricetes	o__	f__	lytic
Brothers_UC_S010_NODE_1052_length_15735_cov_77.735584	Brothers_UC_S010_NODE_1052_length_15735_cov_77.735584_11	Brothers_UC_S010_NODE_1052_length_15735_cov_77.735584	NA	NA	NA	NA	NA	NA	NA	NA	NA	NA	NA	NA	NA	NA	NA	NA	26	5	0	Low-quality	Genome-fragment	13.67	0		1	15735	15735	15735	15735	r__Duplodnaviria	k__Heunggongvirae	p__Uroviricota	c__Caudoviricetes	o__	f__	lytic
Brothers_UC_S010_NODE_1052_length_15735_cov_77.735584	Brothers_UC_S010_NODE_1052_length_15735_cov_77.735584_12	Brothers_UC_S010_NODE_1052_length_15735_cov_77.735584	NA	NA	NA	NA	NA	NA	NA	NA	NA	NA	NA	NA	NA	NA	NA	NA	26	5	0	Low-quality	Genome-fragment	13.67	0		1	15735	15735	15735	15735	r__Duplodnaviria	k__Heunggongvirae	p__Uroviricota	c__Caudoviricetes	o__	f__	lytic
Brothers_UC_S010_NODE_1052_length_15735_cov_77.735584	Brothers_UC_S010_NODE_1052_length_15735_cov_77.735584_13	Brothers_UC_S010_NODE_1052_length_15735_cov_77.735584	NA	NA	NA	NA	NA	NA	NA	NA	NA	NA	NA	NA	NA	NA	NA	NA	26	5	0	Low-quality	Genome-fragment	13.67	0		1	15735	15735	15735	15735	r__Duplodnaviria	k__Heunggongvirae	p__Uroviricota	c__Caudoviricetes	o__	f__	lytic
Brothers_UC_S010_NODE_1052_length_15735_cov_77.735584	Brothers_UC_S010_NODE_1052_length_15735_cov_77.735584_14	Brothers_UC_S010_NODE_1052_length_15735_cov_77.735584	NA	NA	NA	NA	NA	NA	PF09643.10	YopX protein	4.5e-22	76.9	2.75	VOG09910	sp|O34401|YOPX_BACSU SPBc2 prophage-derived uncharacterized protein YopX	5.4e-34	115.1	6.75	26	5	0	Low-quality	Genome-fragment	13.67	0		1	15735	15735	15735	15735	r__Duplodnaviria	k__Heunggongvirae	p__Uroviricota	c__Caudoviricetes	o__	f__	lytic
Brothers_UC_S010_NODE_1052_length_15735_cov_77.735584	Brothers_UC_S010_NODE_1052_length_15735_cov_77.735584_15	Brothers_UC_S010_NODE_1052_length_15735_cov_77.735584	NA	NA	NA	NA	NA	NA	NA	NA	NA	NA	NA	NA	NA	NA	NA	NA	26	5	0	Low-quality	Genome-fragment	13.67	0		1	15735	15735	15735	15735	r__Duplodnaviria	k__Heunggongvirae	p__Uroviricota	c__Caudoviricetes	o__	f__	lytic
Brothers_UC_S010_NODE_1052_length_15735_cov_77.735584	Brothers_UC_S010_NODE_1052_length_15735_cov_77.735584_16	Brothers_UC_S010_NODE_1052_length_15735_cov_77.735584	NA	NA	NA	NA	NA	NA	NA	NA	NA	NA	NA	NA	NA	NA	NA	NA	26	5	0	Low-quality	Genome-fragment	13.67	0		1	15735	15735	15735	15735	r__Duplodnaviria	k__Heunggongvirae	p__Uroviricota	c__Caudoviricetes	o__	f__	lytic
Brothers_UC_S010_NODE_1052_length_15735_cov_77.735584	Brothers_UC_S010_NODE_1052_length_15735_cov_77.735584_17	Brothers_UC_S010_NODE_1052_length_15735_cov_77.735584	NA	NA	NA	NA	NA	NA	NA	NA	NA	NA	NA	NA	NA	NA	NA	NA	26	5	0	Low-quality	Genome-fragment	13.67	0		1	15735	15735	15735	15735	r__Duplodnaviria	k__Heunggongvirae	p__Uroviricota	c__Caudoviricetes	o__	f__	lytic
Brothers_UC_S010_NODE_1052_length_15735_cov_77.735584	Brothers_UC_S010_NODE_1052_length_15735_cov_77.735584_18	Brothers_UC_S010_NODE_1052_length_15735_cov_77.735584	NA	NA	NA	NA	NA	NA	NA	NA	NA	NA	NA	VOG00399	sp|Q9T1Q4|VP44_BPAPS Putative nuclease p44	2.9e-12	44.9	10	26	5	0	Low-quality	Genome-fragment	13.67	0		1	15735	15735	15735	15735	r__Duplodnaviria	k__Heunggongvirae	p__Uroviricota	c__Caudoviricetes	o__	f__	lytic
Brothers_UC_S010_NODE_1052_length_15735_cov_77.735584	Brothers_UC_S010_NODE_1052_length_15735_cov_77.735584_19	Brothers_UC_S010_NODE_1052_length_15735_cov_77.735584	NA	NA	NA	NA	NA	NA	NA	NA	NA	NA	NA	NA	NA	NA	NA	NA	26	5	0	Low-quality	Genome-fragment	13.67	0		1	15735	15735	15735	15735	r__Duplodnaviria	k__Heunggongvirae	p__Uroviricota	c__Caudoviricetes	o__	f__	lytic
Brothers_UC_S010_NODE_1052_length_15735_cov_77.735584	Brothers_UC_S010_NODE_1052_length_15735_cov_77.735584_20	Brothers_UC_S010_NODE_1052_length_15735_cov_77.735584	NA	NA	NA	NA	NA	NA	NA	NA	NA	NA	NA	VOG00523	sp|Q9T1Q7|VP41_BPAPS Putative protein p41	3.4e-34	116.7	10	26	5	0	Low-quality	Genome-fragment	13.67	0		1	15735	15735	15735	15735	r__Duplodnaviria	k__Heunggongvirae	p__Uroviricota	c__Caudoviricetes	o__	f__	lytic
Brothers_UC_S010_NODE_1052_length_15735_cov_77.735584	Brothers_UC_S010_NODE_1052_length_15735_cov_77.735584_21	Brothers_UC_S010_NODE_1052_length_15735_cov_77.735584	NA	NA	NA	NA	NA	NA	NA	NA	NA	NA	NA	NA	NA	NA	NA	NA	26	5	0	Low-quality	Genome-fragment	13.67	0		1	15735	15735	15735	15735	r__Duplodnaviria	k__Heunggongvirae	p__Uroviricota	c__Caudoviricetes	o__	f__	lytic
Brothers_UC_S010_NODE_1052_length_15735_cov_77.735584	Brothers_UC_S010_NODE_1052_length_15735_cov_77.735584_22	Brothers_UC_S010_NODE_1052_length_15735_cov_77.735584	NA	NA	NA	NA	NA	NA	NA	NA	NA	NA	NA	VOG03061	sp|P13319|RNH_BPT4 Ribonuclease H	5.1e-26	89.9	10	26	5	0	Low-quality	Genome-fragment	13.67	0		1	15735	15735	15735	15735	r__Duplodnaviria	k__Heunggongvirae	p__Uroviricota	c__Caudoviricetes	o__	f__	lytic
Brothers_UC_S010_NODE_1052_length_15735_cov_77.735584	Brothers_UC_S010_NODE_1052_length_15735_cov_77.735584_23	Brothers_UC_S010_NODE_1052_length_15735_cov_77.735584	NA	NA	NA	NA	NA	NA	NA	NA	NA	NA	NA	NA	NA	NA	NA	NA	26	5	0	Low-quality	Genome-fragment	13.67	0		1	15735	15735	15735	15735	r__Duplodnaviria	k__Heunggongvirae	p__Uroviricota	c__Caudoviricetes	o__	f__	lytic
Brothers_UC_S010_NODE_1052_length_15735_cov_77.735584	Brothers_UC_S010_NODE_1052_length_15735_cov_77.735584_24	Brothers_UC_S010_NODE_1052_length_15735_cov_77.735584	NA	NA	NA	NA	NA	NA	NA	NA	NA	NA	NA	NA	NA	NA	NA	NA	26	5	0	Low-quality	Genome-fragment	13.67	0		1	15735	15735	15735	15735	r__Duplodnaviria	k__Heunggongvirae	p__Uroviricota	c__Caudoviricetes	o__	f__	lytic
Brothers_UC_S010_NODE_1052_length_15735_cov_77.735584	Brothers_UC_S010_NODE_1052_length_15735_cov_77.735584_25	Brothers_UC_S010_NODE_1052_length_15735_cov_77.735584	NA	NA	NA	NA	NA	NA	NA	NA	NA	NA	NA	NA	NA	NA	NA	NA	26	5	0	Low-quality	Genome-fragment	13.67	0		1	15735	15735	15735	15735	r__Duplodnaviria	k__Heunggongvirae	p__Uroviricota	c__Caudoviricetes	o__	f__	lytic
Brothers_UC_S010_NODE_1052_length_15735_cov_77.735584	Brothers_UC_S010_NODE_1052_length_15735_cov_77.735584_26	Brothers_UC_S010_NODE_1052_length_15735_cov_77.735584	K02319	NA	pol; DNA polymerase, archaea type [EC:2.7.7.7]	4.1e-13	47.9	2.28	NA	NA	NA	NA	NA	VOG00674	REFSEQ putative DNA polymerase	1.2e-168	560.6	3.61	26	5	0	Low-quality	Genome-fragment	13.67	0		1	15735	15735	15735	15735	r__Duplodnaviria	k__Heunggongvirae	p__Uroviricota	c__Caudoviricetes	o__	f__	lytic
Brothers_UC_S010_NODE_16997_length_3455_cov_1.157151	Brothers_UC_S010_NODE_16997_length_3455_cov_1.157151_1	Brothers_UC_S010_NODE_16997_length_3455_cov_1.157151	NA	NA	NA	NA	NA	NA	NA	NA	NA	NA	NA	NA	NA	NA	NA	NA	4	3	0	Low-quality	Genome-fragment	1.2	0		1	3455	3455	3455	3455	r__Duplodnaviria	k__Heunggongvirae	p__Uroviricota	c__Caudoviricetes	o__	f__	lytic
Brothers_UC_S010_NODE_16997_length_3455_cov_1.157151	Brothers_UC_S010_NODE_16997_length_3455_cov_1.157151_2	Brothers_UC_S010_NODE_16997_length_3455_cov_1.157151	NA	NA	NA	NA	NA	NA	NA	NA	NA	NA	NA	NA	NA	NA	NA	NA	4	3	0	Low-quality	Genome-fragment	1.2	0		1	3455	3455	3455	3455	r__Duplodnaviria	k__Heunggongvirae	p__Uroviricota	c__Caudoviricetes	o__	f__	lytic
Brothers_UC_S010_NODE_16997_length_3455_cov_1.157151	Brothers_UC_S010_NODE_16997_length_3455_cov_1.157151_3	Brothers_UC_S010_NODE_16997_length_3455_cov_1.157151	NA	NA	NA	NA	NA	NA	NA	NA	NA	NA	NA	NA	NA	NA	NA	NA	4	3	0	Low-quality	Genome-fragment	1.2	0		1	3455	3455	3455	3455	r__Duplodnaviria	k__Heunggongvirae	p__Uroviricota	c__Caudoviricetes	o__	f__	lytic
Brothers_UC_S010_NODE_16997_length_3455_cov_1.157151	Brothers_UC_S010_NODE_16997_length_3455_cov_1.157151_4	Brothers_UC_S010_NODE_16997_length_3455_cov_1.157151	NA	NA	NA	NA	NA	NA	NA	NA	NA	NA	NA	VOG09810	sp|P17312|TERL_BPT4 Terminase, large subunit	1.7e-11	42.9	10	4	3	0	Low-quality	Genome-fragment	1.2	0		1	3455	3455	3455	3455	r__Duplodnaviria	k__Heunggongvirae	p__Uroviricota	c__Caudoviricetes	o__	f__	lytic
Brothers_UC_S010_NODE_9998_length_4602_cov_1.036201	Brothers_UC_S010_NODE_9998_length_4602_cov_1.036201_1	Brothers_UC_S010_NODE_9998_length_4602_cov_1.036201	NA	NA	NA	NA	NA	NA	NA	NA	NA	NA	NA	NA	NA	NA	NA	NA	9	0	0	Not-determined	Genome-fragment	NA	0	no viral genes detected	1	4602	4602	4602	4602	NA	NA	NA	NA	NA	NA	lytic
Brothers_UC_S010_NODE_9998_length_4602_cov_1.036201	Brothers_UC_S010_NODE_9998_length_4602_cov_1.036201_2	Brothers_UC_S010_NODE_9998_length_4602_cov_1.036201	NA	NA	NA	NA	NA	NA	NA	NA	NA	NA	NA	NA	NA	NA	NA	NA	9	0	0	Not-determined	Genome-fragment	NA	0	no viral genes detected	1	4602	4602	4602	4602	NA	NA	NA	NA	NA	NA	lytic
Brothers_UC_S010_NODE_9998_length_4602_cov_1.036201	Brothers_UC_S010_NODE_9998_length_4602_cov_1.036201_3	Brothers_UC_S010_NODE_9998_length_4602_cov_1.036201	NA	NA	NA	NA	NA	NA	PF02493.20	MORN repeat	5.4e-15	52.7	0.01	VOG00010	REFSEQ morn repeat domain	2.1e-14	51.7	0.01	9	0	0	Not-determined	Genome-fragment	NA	0	no viral genes detected	1	4602	4602	4602	4602	NA	NA	NA	NA	NA	NA	lytic
Brothers_UC_S010_NODE_9998_length_4602_cov_1.036201	Brothers_UC_S010_NODE_9998_length_4602_cov_1.036201_4	Brothers_UC_S010_NODE_9998_length_4602_cov_1.036201	NA	NA	NA	NA	NA	NA	NA	NA	NA	NA	NA	NA	NA	NA	NA	NA	9	0	0	Not-determined	Genome-fragment	NA	0	no viral genes detected	1	4602	4602	4602	4602	NA	NA	NA	NA	NA	NA	lytic
Brothers_UC_S010_NODE_9998_length_4602_cov_1.036201	Brothers_UC_S010_NODE_9998_length_4602_cov_1.036201_5	Brothers_UC_S010_NODE_9998_length_4602_cov_1.036201	NA	NA	NA	NA	NA	NA	NA	NA	NA	NA	NA	NA	NA	NA	NA	NA	9	0	0	Not-determined	Genome-fragment	NA	0	no viral genes detected	1	4602	4602	4602	4602	NA	NA	NA	NA	NA	NA	lytic
Brothers_UC_S010_NODE_9998_length_4602_cov_1.036201	Brothers_UC_S010_NODE_9998_length_4602_cov_1.036201_6	Brothers_UC_S010_NODE_9998_length_4602_cov_1.036201	NA	NA	NA	NA	NA	NA	NA	NA	NA	NA	NA	NA	NA	NA	NA	NA	9	0	0	Not-determined	Genome-fragment	NA	0	no viral genes detected	1	4602	4602	4602	4602	NA	NA	NA	NA	NA	NA	lytic
Brothers_UC_S010_NODE_9998_length_4602_cov_1.036201	Brothers_UC_S010_NODE_9998_length_4602_cov_1.036201_7	Brothers_UC_S010_NODE_9998_length_4602_cov_1.036201	NA	NA	NA	NA	NA	NA	NA	NA	NA	NA	NA	NA	NA	NA	NA	NA	9	0	0	Not-determined	Genome-fragment	NA	0	no viral genes detected	1	4602	4602	4602	4602	NA	NA	NA	NA	NA	NA	lytic
Brothers_UC_S010_NODE_9998_length_4602_cov_1.036201	Brothers_UC_S010_NODE_9998_length_4602_cov_1.036201_8	Brothers_UC_S010_NODE_9998_length_4602_cov_1.036201	NA	NA	NA	NA	NA	NA	NA	NA	NA	NA	NA	NA	NA	NA	NA	NA	9	0	0	Not-determined	Genome-fragment	NA	0	no viral genes detected	1	4602	4602	4602	4602	NA	NA	NA	NA	NA	NA	lytic
Brothers_UC_S010_NODE_9998_length_4602_cov_1.036201	Brothers_UC_S010_NODE_9998_length_4602_cov_1.036201_9	Brothers_UC_S010_NODE_9998_length_4602_cov_1.036201	NA	NA	NA	NA	NA	NA	NA	NA	NA	NA	NA	NA	NA	NA	NA	NA	9	0	0	Not-determined	Genome-fragment	NA	0	no viral genes detected	1	4602	4602	4602	4602	NA	NA	NA	NA	NA	NA	lytic
Brothers_UC_S010_NODE_48904_length_1914_cov_91.390599	Brothers_UC_S010_NODE_48904_length_1914_cov_91.390599_1	Brothers_UC_S010_NODE_48904_length_1914_cov_91.390599	NA	NA	NA	NA	NA	NA	NA	NA	NA	NA	NA	NA	NA	NA	NA	NA	5	2	0	Low-quality	Genome-fragment	1.2	0		1	1914	1914	1914	1914	r__Duplodnaviria	k__Heunggongvirae	p__Uroviricota	c__Caudoviricetes	o__	f__	lytic
Brothers_UC_S010_NODE_48904_length_1914_cov_91.390599	Brothers_UC_S010_NODE_48904_length_1914_cov_91.390599_2	Brothers_UC_S010_NODE_48904_length_1914_cov_91.390599	NA	NA	NA	NA	NA	NA	NA	NA	NA	NA	NA	NA	NA	NA	NA	NA	5	2	0	Low-quality	Genome-fragment	1.2	0		1	1914	1914	1914	1914	r__Duplodnaviria	k__Heunggongvirae	p__Uroviricota	c__Caudoviricetes	o__	f__	lytic
Brothers_UC_S010_NODE_48904_length_1914_cov_91.390599	Brothers_UC_S010_NODE_48904_length_1914_cov_91.390599_3	Brothers_UC_S010_NODE_48904_length_1914_cov_91.390599	NA	NA	NA	NA	NA	NA	NA	NA	NA	NA	NA	VOG02569	sp|P15076|DNAPR_BPT4 Terminal DNA protecting protein	7.5e-27	92.7	6.97	5	2	0	Low-quality	Genome-fragment	1.2	0		1	1914	1914	1914	1914	r__Duplodnaviria	k__Heunggongvirae	p__Uroviricota	c__Caudoviricetes	o__	f__	lytic
Brothers_UC_S010_NODE_48904_length_1914_cov_91.390599	Brothers_UC_S010_NODE_48904_length_1914_cov_91.390599_4	Brothers_UC_S010_NODE_48904_length_1914_cov_91.390599	NA	NA	NA	NA	NA	NA	NA	NA	NA	NA	NA	VOG00064	sp|P13333|TUBE_BPT4 Tail tube protein gp19	1.3e-35	120.8	10	5	2	0	Low-quality	Genome-fragment	1.2	0		1	1914	1914	1914	1914	r__Duplodnaviria	k__Heunggongvirae	p__Uroviricota	c__Caudoviricetes	o__	f__	lytic
Brothers_UC_S010_NODE_48904_length_1914_cov_91.390599	Brothers_UC_S010_NODE_48904_length_1914_cov_91.390599_5	Brothers_UC_S010_NODE_48904_length_1914_cov_91.390599	NA	NA	NA	NA	NA	NA	NA	NA	NA	NA	NA	NA	NA	NA	NA	NA	5	2	0	Low-quality	Genome-fragment	1.2	0		1	1914	1914	1914	1914	r__Duplodnaviria	k__Heunggongvirae	p__Uroviricota	c__Caudoviricetes	o__	f__	lytic
Brothers_UC_S010_NODE_27952_length_2643_cov_2.187997	Brothers_UC_S010_NODE_27952_length_2643_cov_2.187997_1	Brothers_UC_S010_NODE_27952_length_2643_cov_2.187997	NA	NA	NA	NA	NA	NA	NA	NA	NA	NA	NA	NA	NA	NA	NA	NA	5	2	0	Low-quality	Genome-fragment	4.8	0		1	2643	2643	2643	2643	NA	NA	NA	NA	NA	NA	lytic
Brothers_UC_S010_NODE_27952_length_2643_cov_2.187997	Brothers_UC_S010_NODE_27952_length_2643_cov_2.187997_2	Brothers_UC_S010_NODE_27952_length_2643_cov_2.187997	NA	NA	NA	NA	NA	NA	NA	NA	NA	NA	NA	VOG00434	REFSEQ hypothetical protein	6.5e-12	44	0.79	5	2	0	Low-quality	Genome-fragment	4.8	0		1	2643	2643	2643	2643	NA	NA	NA	NA	NA	NA	lytic
Brothers_UC_S010_NODE_27952_length_2643_cov_2.187997	Brothers_UC_S010_NODE_27952_length_2643_cov_2.187997_3	Brothers_UC_S010_NODE_27952_length_2643_cov_2.187997	NA	NA	NA	NA	NA	NA	NA	NA	NA	NA	NA	NA	NA	NA	NA	NA	5	2	0	Low-quality	Genome-fragment	4.8	0		1	2643	2643	2643	2643	NA	NA	NA	NA	NA	NA	lytic
Brothers_UC_S010_NODE_27952_length_2643_cov_2.187997	Brothers_UC_S010_NODE_27952_length_2643_cov_2.187997_4	Brothers_UC_S010_NODE_27952_length_2643_cov_2.187997	NA	NA	NA	NA	NA	NA	NA	NA	NA	NA	NA	NA	NA	NA	NA	NA	5	2	0	Low-quality	Genome-fragment	4.8	0		1	2643	2643	2643	2643	NA	NA	NA	NA	NA	NA	lytic
Brothers_UC_S010_NODE_27952_length_2643_cov_2.187997	Brothers_UC_S010_NODE_27952_length_2643_cov_2.187997_5	Brothers_UC_S010_NODE_27952_length_2643_cov_2.187997	NA	NA	NA	NA	NA	NA	NA	NA	NA	NA	NA	NA	NA	NA	NA	NA	5	2	0	Low-quality	Genome-fragment	4.8	0		1	2643	2643	2643	2643	NA	NA	NA	NA	NA	NA	lytic
Brothers_UC_S010_NODE_33087_length_2403_cov_1.220562	Brothers_UC_S010_NODE_33087_length_2403_cov_1.220562_1	Brothers_UC_S010_NODE_33087_length_2403_cov_1.220562	NA	NA	NA	NA	NA	NA	NA	NA	NA	NA	NA	NA	NA	NA	NA	NA	4	1	0	Low-quality	Genome-fragment	0.83	0		1	2403	2403	2403	2403	NA	NA	NA	NA	NA	NA	lytic
Brothers_UC_S010_NODE_33087_length_2403_cov_1.220562	Brothers_UC_S010_NODE_33087_length_2403_cov_1.220562_2	Brothers_UC_S010_NODE_33087_length_2403_cov_1.220562	NA	NA	NA	NA	NA	NA	NA	NA	NA	NA	NA	NA	NA	NA	NA	NA	4	1	0	Low-quality	Genome-fragment	0.83	0		1	2403	2403	2403	2403	NA	NA	NA	NA	NA	NA	lytic
Brothers_UC_S010_NODE_33087_length_2403_cov_1.220562	Brothers_UC_S010_NODE_33087_length_2403_cov_1.220562_3	Brothers_UC_S010_NODE_33087_length_2403_cov_1.220562	NA	NA	NA	NA	NA	NA	NA	NA	NA	NA	NA	VOG10147	REFSEQ putative virion structural protein	1.1e-30	104.9	1.03	4	1	0	Low-quality	Genome-fragment	0.83	0		1	2403	2403	2403	2403	NA	NA	NA	NA	NA	NA	lytic
Brothers_UC_S010_NODE_33087_length_2403_cov_1.220562	Brothers_UC_S010_NODE_33087_length_2403_cov_1.220562_4	Brothers_UC_S010_NODE_33087_length_2403_cov_1.220562	K01159	NA	ruvC; crossover junction endodeoxyribonuclease RuvC [EC:3.1.22.4]	1.6e-17	63	1.23	NA	NA	NA	NA	NA	VOG00069	sp|P13004|YLYS_BPPHV Uncharacterized protein near lysin gene (Fragment)	2.8e-16	58	10	4	1	0	Low-quality	Genome-fragment	0.83	0		1	2403	2403	2403	2403	NA	NA	NA	NA	NA	NA	lytic
Brothers_UC_S010_NODE_6805_length_5629_cov_1.408397	Brothers_UC_S010_NODE_6805_length_5629_cov_1.408397_1	Brothers_UC_S010_NODE_6805_length_5629_cov_1.408397	NA	NA	NA	NA	NA	NA	NA	NA	NA	NA	NA	VOG01422	sp|A5UH19|RPOC_HAEIG DNA-directed RNA polymerase subunit beta'	9.1e-67	223.8	1.23	9	5	0	Low-quality	Genome-fragment	1.89	0		1	5629	5629	5629	5629	r__Duplodnaviria	k__Heunggongvirae	p__Uroviricota	c__Caudoviricetes	o__	f__	lytic
Brothers_UC_S010_NODE_6805_length_5629_cov_1.408397	Brothers_UC_S010_NODE_6805_length_5629_cov_1.408397_2	Brothers_UC_S010_NODE_6805_length_5629_cov_1.408397	NA	NA	NA	NA	NA	NA	NA	NA	NA	NA	NA	NA	NA	NA	NA	NA	9	5	0	Low-quality	Genome-fragment	1.89	0		1	5629	5629	5629	5629	r__Duplodnaviria	k__Heunggongvirae	p__Uroviricota	c__Caudoviricetes	o__	f__	lytic
Brothers_UC_S010_NODE_6805_length_5629_cov_1.408397	Brothers_UC_S010_NODE_6805_length_5629_cov_1.408397_3	Brothers_UC_S010_NODE_6805_length_5629_cov_1.408397	NA	NA	NA	NA	NA	NA	NA	NA	NA	NA	NA	NA	NA	NA	NA	NA	9	5	0	Low-quality	Genome-fragment	1.89	0		1	5629	5629	5629	5629	r__Duplodnaviria	k__Heunggongvirae	p__Uroviricota	c__Caudoviricetes	o__	f__	lytic
Brothers_UC_S010_NODE_6805_length_5629_cov_1.408397	Brothers_UC_S010_NODE_6805_length_5629_cov_1.408397_4	Brothers_UC_S010_NODE_6805_length_5629_cov_1.408397	NA	NA	NA	NA	NA	NA	NA	NA	NA	NA	NA	VOG02626	REFSEQ hypothetical protein	2.4e-20	71.7	0.98	9	5	0	Low-quality	Genome-fragment	1.89	0		1	5629	5629	5629	5629	r__Duplodnaviria	k__Heunggongvirae	p__Uroviricota	c__Caudoviricetes	o__	f__	lytic
Brothers_UC_S010_NODE_6805_length_5629_cov_1.408397	Brothers_UC_S010_NODE_6805_length_5629_cov_1.408397_5	Brothers_UC_S010_NODE_6805_length_5629_cov_1.408397	NA	NA	NA	NA	NA	NA	NA	NA	NA	NA	NA	VOG10199	REFSEQ hypothetical protein	5.4e-21	73.1	1	9	5	0	Low-quality	Genome-fragment	1.89	0		1	5629	5629	5629	5629	r__Duplodnaviria	k__Heunggongvirae	p__Uroviricota	c__Caudoviricetes	o__	f__	lytic
Brothers_UC_S010_NODE_6805_length_5629_cov_1.408397	Brothers_UC_S010_NODE_6805_length_5629_cov_1.408397_6	Brothers_UC_S010_NODE_6805_length_5629_cov_1.408397	NA	NA	NA	NA	NA	NA	NA	NA	NA	NA	NA	NA	NA	NA	NA	NA	9	5	0	Low-quality	Genome-fragment	1.89	0		1	5629	5629	5629	5629	r__Duplodnaviria	k__Heunggongvirae	p__Uroviricota	c__Caudoviricetes	o__	f__	lytic
Brothers_UC_S010_NODE_6805_length_5629_cov_1.408397	Brothers_UC_S010_NODE_6805_length_5629_cov_1.408397_7	Brothers_UC_S010_NODE_6805_length_5629_cov_1.408397	NA	NA	NA	NA	NA	NA	NA	NA	NA	NA	NA	VOG01494	REFSEQ hypothetical protein	2.5e-64	216.2	1.27	9	5	0	Low-quality	Genome-fragment	1.89	0		1	5629	5629	5629	5629	r__Duplodnaviria	k__Heunggongvirae	p__Uroviricota	c__Caudoviricetes	o__	f__	lytic
Brothers_UC_S010_NODE_6805_length_5629_cov_1.408397	Brothers_UC_S010_NODE_6805_length_5629_cov_1.408397_8	Brothers_UC_S010_NODE_6805_length_5629_cov_1.408397	NA	NA	NA	NA	NA	NA	NA	NA	NA	NA	NA	NA	NA	NA	NA	NA	9	5	0	Low-quality	Genome-fragment	1.89	0		1	5629	5629	5629	5629	r__Duplodnaviria	k__Heunggongvirae	p__Uroviricota	c__Caudoviricetes	o__	f__	lytic
Brothers_UC_S010_NODE_6805_length_5629_cov_1.408397	Brothers_UC_S010_NODE_6805_length_5629_cov_1.408397_9	Brothers_UC_S010_NODE_6805_length_5629_cov_1.408397	NA	NA	NA	NA	NA	NA	NA	NA	NA	NA	NA	NA	NA	NA	NA	NA	9	5	0	Low-quality	Genome-fragment	1.89	0		1	5629	5629	5629	5629	r__Duplodnaviria	k__Heunggongvirae	p__Uroviricota	c__Caudoviricetes	o__	f__	lytic
Brothers_UC_S010_NODE_49932_length_1892_cov_0.645326	Brothers_UC_S010_NODE_49932_length_1892_cov_0.645326_1	Brothers_UC_S010_NODE_49932_length_1892_cov_0.645326	NA	NA	NA	NA	NA	NA	NA	NA	NA	NA	NA	NA	NA	NA	NA	NA	5	1	0	Low-quality	Genome-fragment	0.68	0		1	1892	1892	1892	1892	r__Duplodnaviria	k__Heunggongvirae	p__Uroviricota	c__Caudoviricetes	o__	f__	lytic
Brothers_UC_S010_NODE_49932_length_1892_cov_0.645326	Brothers_UC_S010_NODE_49932_length_1892_cov_0.645326_2	Brothers_UC_S010_NODE_49932_length_1892_cov_0.645326	NA	NA	NA	NA	NA	NA	NA	NA	NA	NA	NA	VOG00247	sp|P13309|Y06D_BPT4 Uncharacterized 17.5 kDa protein in tk-vs intergenic region	5.1e-26	89.9	10	5	1	0	Low-quality	Genome-fragment	0.68	0		1	1892	1892	1892	1892	r__Duplodnaviria	k__Heunggongvirae	p__Uroviricota	c__Caudoviricetes	o__	f__	lytic
Brothers_UC_S010_NODE_49932_length_1892_cov_0.645326	Brothers_UC_S010_NODE_49932_length_1892_cov_0.645326_3	Brothers_UC_S010_NODE_49932_length_1892_cov_0.645326	NA	NA	NA	NA	NA	NA	NA	NA	NA	NA	NA	NA	NA	NA	NA	NA	5	1	0	Low-quality	Genome-fragment	0.68	0		1	1892	1892	1892	1892	r__Duplodnaviria	k__Heunggongvirae	p__Uroviricota	c__Caudoviricetes	o__	f__	lytic
Brothers_UC_S010_NODE_49932_length_1892_cov_0.645326	Brothers_UC_S010_NODE_49932_length_1892_cov_0.645326_4	Brothers_UC_S010_NODE_49932_length_1892_cov_0.645326	NA	NA	NA	NA	NA	NA	NA	NA	NA	NA	NA	NA	NA	NA	NA	NA	5	1	0	Low-quality	Genome-fragment	0.68	0		1	1892	1892	1892	1892	r__Duplodnaviria	k__Heunggongvirae	p__Uroviricota	c__Caudoviricetes	o__	f__	lytic
Brothers_UC_S010_NODE_49932_length_1892_cov_0.645326	Brothers_UC_S010_NODE_49932_length_1892_cov_0.645326_5	Brothers_UC_S010_NODE_49932_length_1892_cov_0.645326	NA	NA	NA	NA	NA	NA	NA	NA	NA	NA	NA	NA	NA	NA	NA	NA	5	1	0	Low-quality	Genome-fragment	0.68	0		1	1892	1892	1892	1892	r__Duplodnaviria	k__Heunggongvirae	p__Uroviricota	c__Caudoviricetes	o__	f__	lytic
Brothers_UC_S010_NODE_62868_length_1647_cov_9.238158	Brothers_UC_S010_NODE_62868_length_1647_cov_9.238158_1	Brothers_UC_S010_NODE_62868_length_1647_cov_9.238158	NA	NA	NA	NA	NA	NA	NA	NA	NA	NA	NA	VOG01568	sp|Q05280|VG66_BPML5 Gene 66 protein	2.6e-18	64.5	7.01	2	1	0	Low-quality	Genome-fragment	1.07	0		1	1647	1647	1647	1647	NA	NA	NA	NA	NA	NA	lytic
Brothers_UC_S010_NODE_62868_length_1647_cov_9.238158	Brothers_UC_S010_NODE_62868_length_1647_cov_9.238158_2	Brothers_UC_S010_NODE_62868_length_1647_cov_9.238158	NA	NA	NA	NA	NA	NA	NA	NA	NA	NA	NA	NA	NA	NA	NA	NA	2	1	0	Low-quality	Genome-fragment	1.07	0		1	1647	1647	1647	1647	NA	NA	NA	NA	NA	NA	lytic
Brothers_UC_S010_NODE_62868_length_1647_cov_9.238158	Brothers_UC_S010_NODE_62868_length_1647_cov_9.238158_3	Brothers_UC_S010_NODE_62868_length_1647_cov_9.238158	NA	NA	NA	NA	NA	NA	NA	NA	NA	NA	NA	NA	NA	NA	NA	NA	2	1	0	Low-quality	Genome-fragment	1.07	0		1	1647	1647	1647	1647	NA	NA	NA	NA	NA	NA	lytic
Brothers_UC_S010_NODE_62868_length_1647_cov_9.238158	Brothers_UC_S010_NODE_62868_length_1647_cov_9.238158_4	Brothers_UC_S010_NODE_62868_length_1647_cov_9.238158	NA	NA	NA	NA	NA	NA	NA	NA	NA	NA	NA	VOG11535	REFSEQ hypothetical protein	4.9e-14	50.6	1.38	2	1	0	Low-quality	Genome-fragment	1.07	0		1	1647	1647	1647	1647	NA	NA	NA	NA	NA	NA	lytic
Brothers_UC_S010_NODE_4700_length_6878_cov_3.653088	Brothers_UC_S010_NODE_4700_length_6878_cov_3.653088_1	Brothers_UC_S010_NODE_4700_length_6878_cov_3.653088	NA	NA	NA	NA	NA	NA	NA	NA	NA	NA	NA	VOG01582	REFSEQ hypothetical protein	1.5e-65	219.9	1.06	9	3	0	Low-quality	Genome-fragment	2.36	0		1	6878	6878	6878	6878	r__Duplodnaviria	k__Heunggongvirae	p__Uroviricota	c__Caudoviricetes	o__	f__	lytic
Brothers_UC_S010_NODE_4700_length_6878_cov_3.653088	Brothers_UC_S010_NODE_4700_length_6878_cov_3.653088_2	Brothers_UC_S010_NODE_4700_length_6878_cov_3.653088	NA	NA	NA	NA	NA	NA	NA	NA	NA	NA	NA	NA	NA	NA	NA	NA	9	3	0	Low-quality	Genome-fragment	2.36	0		1	6878	6878	6878	6878	r__Duplodnaviria	k__Heunggongvirae	p__Uroviricota	c__Caudoviricetes	o__	f__	lytic
Brothers_UC_S010_NODE_4700_length_6878_cov_3.653088	Brothers_UC_S010_NODE_4700_length_6878_cov_3.653088_3	Brothers_UC_S010_NODE_4700_length_6878_cov_3.653088	NA	NA	NA	NA	NA	NA	NA	NA	NA	NA	NA	NA	NA	NA	NA	NA	9	3	0	Low-quality	Genome-fragment	2.36	0		1	6878	6878	6878	6878	r__Duplodnaviria	k__Heunggongvirae	p__Uroviricota	c__Caudoviricetes	o__	f__	lytic
Brothers_UC_S010_NODE_4700_length_6878_cov_3.653088	Brothers_UC_S010_NODE_4700_length_6878_cov_3.653088_4	Brothers_UC_S010_NODE_4700_length_6878_cov_3.653088	NA	NA	NA	NA	NA	NA	NA	NA	NA	NA	NA	VOG09810	sp|P17312|TERL_BPT4 Terminase, large subunit	2.3e-26	91.8	10	9	3	0	Low-quality	Genome-fragment	2.36	0		1	6878	6878	6878	6878	r__Duplodnaviria	k__Heunggongvirae	p__Uroviricota	c__Caudoviricetes	o__	f__	lytic
Brothers_UC_S010_NODE_4700_length_6878_cov_3.653088	Brothers_UC_S010_NODE_4700_length_6878_cov_3.653088_5	Brothers_UC_S010_NODE_4700_length_6878_cov_3.653088	NA	NA	NA	NA	NA	NA	NA	NA	NA	NA	NA	NA	NA	NA	NA	NA	9	3	0	Low-quality	Genome-fragment	2.36	0		1	6878	6878	6878	6878	r__Duplodnaviria	k__Heunggongvirae	p__Uroviricota	c__Caudoviricetes	o__	f__	lytic
Brothers_UC_S010_NODE_4700_length_6878_cov_3.653088	Brothers_UC_S010_NODE_4700_length_6878_cov_3.653088_6	Brothers_UC_S010_NODE_4700_length_6878_cov_3.653088	NA	NA	NA	NA	NA	NA	NA	NA	NA	NA	NA	VOG01817	sp|B3FK34|PHUZ_BP201 Phage tubulin-like protein	7.6e-33	112.4	0.69	9	3	0	Low-quality	Genome-fragment	2.36	0		1	6878	6878	6878	6878	r__Duplodnaviria	k__Heunggongvirae	p__Uroviricota	c__Caudoviricetes	o__	f__	lytic
Brothers_UC_S010_NODE_4700_length_6878_cov_3.653088	Brothers_UC_S010_NODE_4700_length_6878_cov_3.653088_7	Brothers_UC_S010_NODE_4700_length_6878_cov_3.653088	NA	NA	NA	NA	NA	NA	NA	NA	NA	NA	NA	NA	NA	NA	NA	NA	9	3	0	Low-quality	Genome-fragment	2.36	0		1	6878	6878	6878	6878	r__Duplodnaviria	k__Heunggongvirae	p__Uroviricota	c__Caudoviricetes	o__	f__	lytic
Brothers_UC_S010_NODE_4700_length_6878_cov_3.653088	Brothers_UC_S010_NODE_4700_length_6878_cov_3.653088_8	Brothers_UC_S010_NODE_4700_length_6878_cov_3.653088	NA	NA	NA	NA	NA	NA	NA	NA	NA	NA	NA	NA	NA	NA	NA	NA	9	3	0	Low-quality	Genome-fragment	2.36	0		1	6878	6878	6878	6878	r__Duplodnaviria	k__Heunggongvirae	p__Uroviricota	c__Caudoviricetes	o__	f__	lytic
Brothers_UC_S010_NODE_4700_length_6878_cov_3.653088	Brothers_UC_S010_NODE_4700_length_6878_cov_3.653088_9	Brothers_UC_S010_NODE_4700_length_6878_cov_3.653088	NA	NA	NA	NA	NA	NA	NA	NA	NA	NA	NA	NA	NA	NA	NA	NA	9	3	0	Low-quality	Genome-fragment	2.36	0		1	6878	6878	6878	6878	r__Duplodnaviria	k__Heunggongvirae	p__Uroviricota	c__Caudoviricetes	o__	f__	lytic
Brothers_UC_S010_NODE_13291_length_3950_cov_18.122155	Brothers_UC_S010_NODE_13291_length_3950_cov_18.122155_1	Brothers_UC_S010_NODE_13291_length_3950_cov_18.122155	NA	NA	NA	NA	NA	NA	NA	NA	NA	NA	NA	NA	NA	NA	NA	NA	9	0	0	Not-determined	Genome-fragment	NA	0	no viral genes detected	1	3950	3950	3950	3950	r__Duplodnaviria	k__Heunggongvirae	p__Uroviricota	c__Caudoviricetes	o__	f__	lytic
Brothers_UC_S010_NODE_13291_length_3950_cov_18.122155	Brothers_UC_S010_NODE_13291_length_3950_cov_18.122155_2	Brothers_UC_S010_NODE_13291_length_3950_cov_18.122155	NA	NA	NA	NA	NA	NA	NA	NA	NA	NA	NA	NA	NA	NA	NA	NA	9	0	0	Not-determined	Genome-fragment	NA	0	no viral genes detected	1	3950	3950	3950	3950	r__Duplodnaviria	k__Heunggongvirae	p__Uroviricota	c__Caudoviricetes	o__	f__	lytic
Brothers_UC_S010_NODE_13291_length_3950_cov_18.122155	Brothers_UC_S010_NODE_13291_length_3950_cov_18.122155_3	Brothers_UC_S010_NODE_13291_length_3950_cov_18.122155	NA	NA	NA	NA	NA	NA	NA	NA	NA	NA	NA	NA	NA	NA	NA	NA	9	0	0	Not-determined	Genome-fragment	NA	0	no viral genes detected	1	3950	3950	3950	3950	r__Duplodnaviria	k__Heunggongvirae	p__Uroviricota	c__Caudoviricetes	o__	f__	lytic
Brothers_UC_S010_NODE_13291_length_3950_cov_18.122155	Brothers_UC_S010_NODE_13291_length_3950_cov_18.122155_4	Brothers_UC_S010_NODE_13291_length_3950_cov_18.122155	NA	NA	NA	NA	NA	NA	NA	NA	NA	NA	NA	NA	NA	NA	NA	NA	9	0	0	Not-determined	Genome-fragment	NA	0	no viral genes detected	1	3950	3950	3950	3950	r__Duplodnaviria	k__Heunggongvirae	p__Uroviricota	c__Caudoviricetes	o__	f__	lytic
Brothers_UC_S010_NODE_13291_length_3950_cov_18.122155	Brothers_UC_S010_NODE_13291_length_3950_cov_18.122155_5	Brothers_UC_S010_NODE_13291_length_3950_cov_18.122155	NA	NA	NA	NA	NA	NA	PF07087.11	Protein of unknown function (DUF1353)	1.7e-14	51.7	0.45	VOG00750	REFSEQ hypothetical protein	5.8e-19	66.2	1.27	9	0	0	Not-determined	Genome-fragment	NA	0	no viral genes detected	1	3950	3950	3950	3950	r__Duplodnaviria	k__Heunggongvirae	p__Uroviricota	c__Caudoviricetes	o__	f__	lytic
Brothers_UC_S010_NODE_13291_length_3950_cov_18.122155	Brothers_UC_S010_NODE_13291_length_3950_cov_18.122155_6	Brothers_UC_S010_NODE_13291_length_3950_cov_18.122155	NA	NA	NA	NA	NA	NA	NA	NA	NA	NA	NA	NA	NA	NA	NA	NA	9	0	0	Not-determined	Genome-fragment	NA	0	no viral genes detected	1	3950	3950	3950	3950	r__Duplodnaviria	k__Heunggongvirae	p__Uroviricota	c__Caudoviricetes	o__	f__	lytic
Brothers_UC_S010_NODE_13291_length_3950_cov_18.122155	Brothers_UC_S010_NODE_13291_length_3950_cov_18.122155_7	Brothers_UC_S010_NODE_13291_length_3950_cov_18.122155	NA	NA	NA	NA	NA	NA	NA	NA	NA	NA	NA	NA	NA	NA	NA	NA	9	0	0	Not-determined	Genome-fragment	NA	0	no viral genes detected	1	3950	3950	3950	3950	r__Duplodnaviria	k__Heunggongvirae	p__Uroviricota	c__Caudoviricetes	o__	f__	lytic
Brothers_UC_S010_NODE_13291_length_3950_cov_18.122155	Brothers_UC_S010_NODE_13291_length_3950_cov_18.122155_8	Brothers_UC_S010_NODE_13291_length_3950_cov_18.122155	NA	NA	NA	NA	NA	NA	NA	NA	NA	NA	NA	NA	NA	NA	NA	NA	9	0	0	Not-determined	Genome-fragment	NA	0	no viral genes detected	1	3950	3950	3950	3950	r__Duplodnaviria	k__Heunggongvirae	p__Uroviricota	c__Caudoviricetes	o__	f__	lytic
Brothers_UC_S010_NODE_13291_length_3950_cov_18.122155	Brothers_UC_S010_NODE_13291_length_3950_cov_18.122155_9	Brothers_UC_S010_NODE_13291_length_3950_cov_18.122155	NA	NA	NA	NA	NA	NA	NA	NA	NA	NA	NA	NA	NA	NA	NA	NA	9	0	0	Not-determined	Genome-fragment	NA	0	no viral genes detected	1	3950	3950	3950	3950	r__Duplodnaviria	k__Heunggongvirae	p__Uroviricota	c__Caudoviricetes	o__	f__	lytic
Brothers_UC_S010_NODE_11180_length_4336_cov_6.052507	Brothers_UC_S010_NODE_11180_length_4336_cov_6.052507_1	Brothers_UC_S010_NODE_11180_length_4336_cov_6.052507	K07097	NA	K07097; uncharacterized protein	2e-24	86.1	0.26	NA	NA	NA	NA	NA	NA	NA	NA	NA	NA	7	2	0	Low-quality	Genome-fragment	1.77	0		1	4336	4336	4336	4336	r__Duplodnaviria	k__Heunggongvirae	p__Uroviricota	c__Caudoviricetes	o__	f__	lytic
Brothers_UC_S010_NODE_11180_length_4336_cov_6.052507	Brothers_UC_S010_NODE_11180_length_4336_cov_6.052507_2	Brothers_UC_S010_NODE_11180_length_4336_cov_6.052507	NA	NA	NA	NA	NA	NA	NA	NA	NA	NA	NA	VOG09773	sp|P04527|DPA62_BPT4 Sliding-clamp-loader gp44 subunit	1.8e-16	58.7	9.49	7	2	0	Low-quality	Genome-fragment	1.77	0		1	4336	4336	4336	4336	r__Duplodnaviria	k__Heunggongvirae	p__Uroviricota	c__Caudoviricetes	o__	f__	lytic
Brothers_UC_S010_NODE_11180_length_4336_cov_6.052507	Brothers_UC_S010_NODE_11180_length_4336_cov_6.052507_3	Brothers_UC_S010_NODE_11180_length_4336_cov_6.052507	NA	NA	NA	NA	NA	NA	NA	NA	NA	NA	NA	NA	NA	NA	NA	NA	7	2	0	Low-quality	Genome-fragment	1.77	0		1	4336	4336	4336	4336	r__Duplodnaviria	k__Heunggongvirae	p__Uroviricota	c__Caudoviricetes	o__	f__	lytic
Brothers_UC_S010_NODE_11180_length_4336_cov_6.052507	Brothers_UC_S010_NODE_11180_length_4336_cov_6.052507_4	Brothers_UC_S010_NODE_11180_length_4336_cov_6.052507	NA	NA	NA	NA	NA	NA	PF13521.6	AAA domain	1.1e-11	43.6	0.55	VOG00154	sp|P24518|NADR_SALTY Trifunctional NAD biosynthesis/regulator protein NadR	9.2e-20	69.8	3.56	7	2	0	Low-quality	Genome-fragment	1.77	0		1	4336	4336	4336	4336	r__Duplodnaviria	k__Heunggongvirae	p__Uroviricota	c__Caudoviricetes	o__	f__	lytic
Brothers_UC_S010_NODE_11180_length_4336_cov_6.052507	Brothers_UC_S010_NODE_11180_length_4336_cov_6.052507_5	Brothers_UC_S010_NODE_11180_length_4336_cov_6.052507	NA	NA	NA	NA	NA	NA	NA	NA	NA	NA	NA	VOG13732	sp|Q82UI9|3PASE_NITEU Inorganic triphosphatase	5.7e-16	57.1	0.46	7	2	0	Low-quality	Genome-fragment	1.77	0		1	4336	4336	4336	4336	r__Duplodnaviria	k__Heunggongvirae	p__Uroviricota	c__Caudoviricetes	o__	f__	lytic
Brothers_UC_S010_NODE_11180_length_4336_cov_6.052507	Brothers_UC_S010_NODE_11180_length_4336_cov_6.052507_6	Brothers_UC_S010_NODE_11180_length_4336_cov_6.052507	NA	NA	NA	NA	NA	NA	NA	NA	NA	NA	NA	VOG01109	sp|P04529|UVSX_BPT4 Recombination and repair protein	1.6e-18	65.2	10	7	2	0	Low-quality	Genome-fragment	1.77	0		1	4336	4336	4336	4336	r__Duplodnaviria	k__Heunggongvirae	p__Uroviricota	c__Caudoviricetes	o__	f__	lytic
Brothers_UC_S010_NODE_11180_length_4336_cov_6.052507	Brothers_UC_S010_NODE_11180_length_4336_cov_6.052507_7	Brothers_UC_S010_NODE_11180_length_4336_cov_6.052507	NA	NA	NA	NA	NA	NA	NA	NA	NA	NA	NA	VOG01109	sp|P04529|UVSX_BPT4 Recombination and repair protein	7.2e-25	86	10	7	2	0	Low-quality	Genome-fragment	1.77	0		1	4336	4336	4336	4336	r__Duplodnaviria	k__Heunggongvirae	p__Uroviricota	c__Caudoviricetes	o__	f__	lytic
Brothers_UC_S010_NODE_498_length_23092_cov_6.493359	Brothers_UC_S010_NODE_498_length_23092_cov_6.493359_1	Brothers_UC_S010_NODE_498_length_23092_cov_6.493359	NA	NA	NA	NA	NA	NA	NA	NA	NA	NA	NA	VOG08266	REFSEQ hypothetical protein	3.5e-13	48.2	0.63	46	5	1	Low-quality	Genome-fragment	10.81	0		1	23092	23092	23092	23092	r__Duplodnaviria	k__Heunggongvirae	p__Uroviricota	c__Caudoviricetes	o__	f__	lytic
Brothers_UC_S010_NODE_498_length_23092_cov_6.493359	Brothers_UC_S010_NODE_498_length_23092_cov_6.493359_2	Brothers_UC_S010_NODE_498_length_23092_cov_6.493359	NA	NA	NA	NA	NA	NA	NA	NA	NA	NA	NA	NA	NA	NA	NA	NA	46	5	1	Low-quality	Genome-fragment	10.81	0		1	23092	23092	23092	23092	r__Duplodnaviria	k__Heunggongvirae	p__Uroviricota	c__Caudoviricetes	o__	f__	lytic
Brothers_UC_S010_NODE_498_length_23092_cov_6.493359	Brothers_UC_S010_NODE_498_length_23092_cov_6.493359_3	Brothers_UC_S010_NODE_498_length_23092_cov_6.493359	NA	NA	NA	NA	NA	NA	NA	NA	NA	NA	NA	NA	NA	NA	NA	NA	46	5	1	Low-quality	Genome-fragment	10.81	0		1	23092	23092	23092	23092	r__Duplodnaviria	k__Heunggongvirae	p__Uroviricota	c__Caudoviricetes	o__	f__	lytic
Brothers_UC_S010_NODE_498_length_23092_cov_6.493359	Brothers_UC_S010_NODE_498_length_23092_cov_6.493359_4	Brothers_UC_S010_NODE_498_length_23092_cov_6.493359	NA	NA	NA	NA	NA	NA	NA	NA	NA	NA	NA	NA	NA	NA	NA	NA	46	5	1	Low-quality	Genome-fragment	10.81	0		1	23092	23092	23092	23092	r__Duplodnaviria	k__Heunggongvirae	p__Uroviricota	c__Caudoviricetes	o__	f__	lytic
Brothers_UC_S010_NODE_498_length_23092_cov_6.493359	Brothers_UC_S010_NODE_498_length_23092_cov_6.493359_5	Brothers_UC_S010_NODE_498_length_23092_cov_6.493359	NA	NA	NA	NA	NA	NA	NA	NA	NA	NA	NA	NA	NA	NA	NA	NA	46	5	1	Low-quality	Genome-fragment	10.81	0		1	23092	23092	23092	23092	r__Duplodnaviria	k__Heunggongvirae	p__Uroviricota	c__Caudoviricetes	o__	f__	lytic
Brothers_UC_S010_NODE_498_length_23092_cov_6.493359	Brothers_UC_S010_NODE_498_length_23092_cov_6.493359_6	Brothers_UC_S010_NODE_498_length_23092_cov_6.493359	NA	NA	NA	NA	NA	NA	NA	NA	NA	NA	NA	NA	NA	NA	NA	NA	46	5	1	Low-quality	Genome-fragment	10.81	0		1	23092	23092	23092	23092	r__Duplodnaviria	k__Heunggongvirae	p__Uroviricota	c__Caudoviricetes	o__	f__	lytic
Brothers_UC_S010_NODE_498_length_23092_cov_6.493359	Brothers_UC_S010_NODE_498_length_23092_cov_6.493359_7	Brothers_UC_S010_NODE_498_length_23092_cov_6.493359	NA	NA	NA	NA	NA	NA	NA	NA	NA	NA	NA	NA	NA	NA	NA	NA	46	5	1	Low-quality	Genome-fragment	10.81	0		1	23092	23092	23092	23092	r__Duplodnaviria	k__Heunggongvirae	p__Uroviricota	c__Caudoviricetes	o__	f__	lytic
Brothers_UC_S010_NODE_498_length_23092_cov_6.493359	Brothers_UC_S010_NODE_498_length_23092_cov_6.493359_8	Brothers_UC_S010_NODE_498_length_23092_cov_6.493359	NA	NA	NA	NA	NA	NA	NA	NA	NA	NA	NA	NA	NA	NA	NA	NA	46	5	1	Low-quality	Genome-fragment	10.81	0		1	23092	23092	23092	23092	r__Duplodnaviria	k__Heunggongvirae	p__Uroviricota	c__Caudoviricetes	o__	f__	lytic
Brothers_UC_S010_NODE_498_length_23092_cov_6.493359	Brothers_UC_S010_NODE_498_length_23092_cov_6.493359_9	Brothers_UC_S010_NODE_498_length_23092_cov_6.493359	NA	NA	NA	NA	NA	NA	PF09414.10	RNA ligase	4.4e-22	77.5	1.87	VOG23559	REFSEQ hypothetical protein	2.1e-60	202.9	0.23	46	5	1	Low-quality	Genome-fragment	10.81	0		1	23092	23092	23092	23092	r__Duplodnaviria	k__Heunggongvirae	p__Uroviricota	c__Caudoviricetes	o__	f__	lytic
Brothers_UC_S010_NODE_498_length_23092_cov_6.493359	Brothers_UC_S010_NODE_498_length_23092_cov_6.493359_10	Brothers_UC_S010_NODE_498_length_23092_cov_6.493359	NA	NA	NA	NA	NA	NA	NA	NA	NA	NA	NA	NA	NA	NA	NA	NA	46	5	1	Low-quality	Genome-fragment	10.81	0		1	23092	23092	23092	23092	r__Duplodnaviria	k__Heunggongvirae	p__Uroviricota	c__Caudoviricetes	o__	f__	lytic
Brothers_UC_S010_NODE_498_length_23092_cov_6.493359	Brothers_UC_S010_NODE_498_length_23092_cov_6.493359_11	Brothers_UC_S010_NODE_498_length_23092_cov_6.493359	NA	NA	NA	NA	NA	NA	NA	NA	NA	NA	NA	NA	NA	NA	NA	NA	46	5	1	Low-quality	Genome-fragment	10.81	0		1	23092	23092	23092	23092	r__Duplodnaviria	k__Heunggongvirae	p__Uroviricota	c__Caudoviricetes	o__	f__	lytic
Brothers_UC_S010_NODE_498_length_23092_cov_6.493359	Brothers_UC_S010_NODE_498_length_23092_cov_6.493359_12	Brothers_UC_S010_NODE_498_length_23092_cov_6.493359	NA	NA	NA	NA	NA	NA	NA	NA	NA	NA	NA	NA	NA	NA	NA	NA	46	5	1	Low-quality	Genome-fragment	10.81	0		1	23092	23092	23092	23092	r__Duplodnaviria	k__Heunggongvirae	p__Uroviricota	c__Caudoviricetes	o__	f__	lytic
Brothers_UC_S010_NODE_498_length_23092_cov_6.493359	Brothers_UC_S010_NODE_498_length_23092_cov_6.493359_13	Brothers_UC_S010_NODE_498_length_23092_cov_6.493359	NA	NA	NA	NA	NA	NA	NA	NA	NA	NA	NA	VOG00247	sp|P13309|Y06D_BPT4 Uncharacterized 17.5 kDa protein in tk-vs intergenic region	1e-37	127.8	10	46	5	1	Low-quality	Genome-fragment	10.81	0		1	23092	23092	23092	23092	r__Duplodnaviria	k__Heunggongvirae	p__Uroviricota	c__Caudoviricetes	o__	f__	lytic
Brothers_UC_S010_NODE_498_length_23092_cov_6.493359	Brothers_UC_S010_NODE_498_length_23092_cov_6.493359_14	Brothers_UC_S010_NODE_498_length_23092_cov_6.493359	NA	NA	NA	NA	NA	NA	NA	NA	NA	NA	NA	NA	NA	NA	NA	NA	46	5	1	Low-quality	Genome-fragment	10.81	0		1	23092	23092	23092	23092	r__Duplodnaviria	k__Heunggongvirae	p__Uroviricota	c__Caudoviricetes	o__	f__	lytic
Brothers_UC_S010_NODE_498_length_23092_cov_6.493359	Brothers_UC_S010_NODE_498_length_23092_cov_6.493359_15	Brothers_UC_S010_NODE_498_length_23092_cov_6.493359	NA	NA	NA	NA	NA	NA	PF04446.12	tRNAHis guanylyltransferase	1.8e-28	97.4	0.36	VOG03484	sp|Q5UP24|YR259_MIMIV Uncharacterized protein R259	2.3e-79	264.8	0.85	46	5	1	Low-quality	Genome-fragment	10.81	0		1	23092	23092	23092	23092	r__Duplodnaviria	k__Heunggongvirae	p__Uroviricota	c__Caudoviricetes	o__	f__	lytic
Brothers_UC_S010_NODE_498_length_23092_cov_6.493359	Brothers_UC_S010_NODE_498_length_23092_cov_6.493359_16	Brothers_UC_S010_NODE_498_length_23092_cov_6.493359	NA	NA	NA	NA	NA	NA	NA	NA	NA	NA	NA	VOG13136	REFSEQ hypothetical protein	5e-11	40.9	0.18	46	5	1	Low-quality	Genome-fragment	10.81	0		1	23092	23092	23092	23092	r__Duplodnaviria	k__Heunggongvirae	p__Uroviricota	c__Caudoviricetes	o__	f__	lytic
Brothers_UC_S010_NODE_498_length_23092_cov_6.493359	Brothers_UC_S010_NODE_498_length_23092_cov_6.493359_17	Brothers_UC_S010_NODE_498_length_23092_cov_6.493359	NA	NA	NA	NA	NA	NA	NA	NA	NA	NA	NA	NA	NA	NA	NA	NA	46	5	1	Low-quality	Genome-fragment	10.81	0		1	23092	23092	23092	23092	r__Duplodnaviria	k__Heunggongvirae	p__Uroviricota	c__Caudoviricetes	o__	f__	lytic
Brothers_UC_S010_NODE_498_length_23092_cov_6.493359	Brothers_UC_S010_NODE_498_length_23092_cov_6.493359_18	Brothers_UC_S010_NODE_498_length_23092_cov_6.493359	NA	NA	NA	NA	NA	NA	NA	NA	NA	NA	NA	NA	NA	NA	NA	NA	46	5	1	Low-quality	Genome-fragment	10.81	0		1	23092	23092	23092	23092	r__Duplodnaviria	k__Heunggongvirae	p__Uroviricota	c__Caudoviricetes	o__	f__	lytic
Brothers_UC_S010_NODE_498_length_23092_cov_6.493359	Brothers_UC_S010_NODE_498_length_23092_cov_6.493359_19	Brothers_UC_S010_NODE_498_length_23092_cov_6.493359	NA	NA	NA	NA	NA	NA	NA	NA	NA	NA	NA	NA	NA	NA	NA	NA	46	5	1	Low-quality	Genome-fragment	10.81	0		1	23092	23092	23092	23092	r__Duplodnaviria	k__Heunggongvirae	p__Uroviricota	c__Caudoviricetes	o__	f__	lytic
Brothers_UC_S010_NODE_498_length_23092_cov_6.493359	Brothers_UC_S010_NODE_498_length_23092_cov_6.493359_20	Brothers_UC_S010_NODE_498_length_23092_cov_6.493359	NA	NA	NA	NA	NA	NA	NA	NA	NA	NA	NA	NA	NA	NA	NA	NA	46	5	1	Low-quality	Genome-fragment	10.81	0		1	23092	23092	23092	23092	r__Duplodnaviria	k__Heunggongvirae	p__Uroviricota	c__Caudoviricetes	o__	f__	lytic
Brothers_UC_S010_NODE_498_length_23092_cov_6.493359	Brothers_UC_S010_NODE_498_length_23092_cov_6.493359_21	Brothers_UC_S010_NODE_498_length_23092_cov_6.493359	K00568	AMG	ubiG; 2-polyprenyl-6-hydroxyphenyl methylase / 3-demethylubiquinone-9 3-methyltransferase [EC:2.1.1.222 2.1.1.64]	9.6e-16	57.6	0.05	PF08242.12	Methyltransferase domain	1e-11	43.8	0	NA	NA	NA	NA	NA	46	5	1	Low-quality	Genome-fragment	10.81	0		1	23092	23092	23092	23092	r__Duplodnaviria	k__Heunggongvirae	p__Uroviricota	c__Caudoviricetes	o__	f__	lytic
Brothers_UC_S010_NODE_498_length_23092_cov_6.493359	Brothers_UC_S010_NODE_498_length_23092_cov_6.493359_22	Brothers_UC_S010_NODE_498_length_23092_cov_6.493359	NA	NA	NA	NA	NA	NA	NA	NA	NA	NA	NA	NA	NA	NA	NA	NA	46	5	1	Low-quality	Genome-fragment	10.81	0		1	23092	23092	23092	23092	r__Duplodnaviria	k__Heunggongvirae	p__Uroviricota	c__Caudoviricetes	o__	f__	lytic
Brothers_UC_S010_NODE_498_length_23092_cov_6.493359	Brothers_UC_S010_NODE_498_length_23092_cov_6.493359_23	Brothers_UC_S010_NODE_498_length_23092_cov_6.493359	NA	NA	NA	NA	NA	NA	NA	NA	NA	NA	NA	NA	NA	NA	NA	NA	46	5	1	Low-quality	Genome-fragment	10.81	0		1	23092	23092	23092	23092	r__Duplodnaviria	k__Heunggongvirae	p__Uroviricota	c__Caudoviricetes	o__	f__	lytic
Brothers_UC_S010_NODE_498_length_23092_cov_6.493359	Brothers_UC_S010_NODE_498_length_23092_cov_6.493359_24	Brothers_UC_S010_NODE_498_length_23092_cov_6.493359	NA	NA	NA	NA	NA	NA	NA	NA	NA	NA	NA	VOG01835	sp|Q6GZN1|094L_FRG3G Uncharacterized protein 094L	2.4e-12	45.5	0.08	46	5	1	Low-quality	Genome-fragment	10.81	0		1	23092	23092	23092	23092	r__Duplodnaviria	k__Heunggongvirae	p__Uroviricota	c__Caudoviricetes	o__	f__	lytic
Brothers_UC_S010_NODE_498_length_23092_cov_6.493359	Brothers_UC_S010_NODE_498_length_23092_cov_6.493359_25	Brothers_UC_S010_NODE_498_length_23092_cov_6.493359	NA	NA	NA	NA	NA	NA	NA	NA	NA	NA	NA	VOG01668	REFSEQ hypothetical protein	1.2e-13	49.7	1.39	46	5	1	Low-quality	Genome-fragment	10.81	0		1	23092	23092	23092	23092	r__Duplodnaviria	k__Heunggongvirae	p__Uroviricota	c__Caudoviricetes	o__	f__	lytic
Brothers_UC_S010_NODE_498_length_23092_cov_6.493359	Brothers_UC_S010_NODE_498_length_23092_cov_6.493359_26	Brothers_UC_S010_NODE_498_length_23092_cov_6.493359	NA	NA	NA	NA	NA	NA	NA	NA	NA	NA	NA	NA	NA	NA	NA	NA	46	5	1	Low-quality	Genome-fragment	10.81	0		1	23092	23092	23092	23092	r__Duplodnaviria	k__Heunggongvirae	p__Uroviricota	c__Caudoviricetes	o__	f__	lytic
Brothers_UC_S010_NODE_498_length_23092_cov_6.493359	Brothers_UC_S010_NODE_498_length_23092_cov_6.493359_27	Brothers_UC_S010_NODE_498_length_23092_cov_6.493359	NA	NA	NA	NA	NA	NA	NA	NA	NA	NA	NA	NA	NA	NA	NA	NA	46	5	1	Low-quality	Genome-fragment	10.81	0		1	23092	23092	23092	23092	r__Duplodnaviria	k__Heunggongvirae	p__Uroviricota	c__Caudoviricetes	o__	f__	lytic
Brothers_UC_S010_NODE_498_length_23092_cov_6.493359	Brothers_UC_S010_NODE_498_length_23092_cov_6.493359_28	Brothers_UC_S010_NODE_498_length_23092_cov_6.493359	NA	NA	NA	NA	NA	NA	NA	NA	NA	NA	NA	NA	NA	NA	NA	NA	46	5	1	Low-quality	Genome-fragment	10.81	0		1	23092	23092	23092	23092	r__Duplodnaviria	k__Heunggongvirae	p__Uroviricota	c__Caudoviricetes	o__	f__	lytic
Brothers_UC_S010_NODE_498_length_23092_cov_6.493359	Brothers_UC_S010_NODE_498_length_23092_cov_6.493359_29	Brothers_UC_S010_NODE_498_length_23092_cov_6.493359	NA	NA	NA	NA	NA	NA	NA	NA	NA	NA	NA	NA	NA	NA	NA	NA	46	5	1	Low-quality	Genome-fragment	10.81	0		1	23092	23092	23092	23092	r__Duplodnaviria	k__Heunggongvirae	p__Uroviricota	c__Caudoviricetes	o__	f__	lytic
Brothers_UC_S010_NODE_498_length_23092_cov_6.493359	Brothers_UC_S010_NODE_498_length_23092_cov_6.493359_30	Brothers_UC_S010_NODE_498_length_23092_cov_6.493359	NA	NA	NA	NA	NA	NA	NA	NA	NA	NA	NA	VOG00617	REFSEQ hypothetical protein	6.7e-18	63.4	2.95	46	5	1	Low-quality	Genome-fragment	10.81	0		1	23092	23092	23092	23092	r__Duplodnaviria	k__Heunggongvirae	p__Uroviricota	c__Caudoviricetes	o__	f__	lytic
Brothers_UC_S010_NODE_498_length_23092_cov_6.493359	Brothers_UC_S010_NODE_498_length_23092_cov_6.493359_31	Brothers_UC_S010_NODE_498_length_23092_cov_6.493359	NA	NA	NA	NA	NA	NA	NA	NA	NA	NA	NA	NA	NA	NA	NA	NA	46	5	1	Low-quality	Genome-fragment	10.81	0		1	23092	23092	23092	23092	r__Duplodnaviria	k__Heunggongvirae	p__Uroviricota	c__Caudoviricetes	o__	f__	lytic
Brothers_UC_S010_NODE_498_length_23092_cov_6.493359	Brothers_UC_S010_NODE_498_length_23092_cov_6.493359_32	Brothers_UC_S010_NODE_498_length_23092_cov_6.493359	NA	NA	NA	NA	NA	NA	NA	NA	NA	NA	NA	NA	NA	NA	NA	NA	46	5	1	Low-quality	Genome-fragment	10.81	0		1	23092	23092	23092	23092	r__Duplodnaviria	k__Heunggongvirae	p__Uroviricota	c__Caudoviricetes	o__	f__	lytic
Brothers_UC_S010_NODE_498_length_23092_cov_6.493359	Brothers_UC_S010_NODE_498_length_23092_cov_6.493359_33	Brothers_UC_S010_NODE_498_length_23092_cov_6.493359	K00568	AMG	ubiG; 2-polyprenyl-6-hydroxyphenyl methylase / 3-demethylubiquinone-9 3-methyltransferase [EC:2.1.1.222 2.1.1.64]	5.8e-18	64.9	0.05	PF13847.6	Methyltransferase domain	6.1e-18	63.4	0.02	NA	NA	NA	NA	NA	46	5	1	Low-quality	Genome-fragment	10.81	0		1	23092	23092	23092	23092	r__Duplodnaviria	k__Heunggongvirae	p__Uroviricota	c__Caudoviricetes	o__	f__	lytic
Brothers_UC_S010_NODE_498_length_23092_cov_6.493359	Brothers_UC_S010_NODE_498_length_23092_cov_6.493359_34	Brothers_UC_S010_NODE_498_length_23092_cov_6.493359	NA	NA	NA	NA	NA	NA	NA	NA	NA	NA	NA	NA	NA	NA	NA	NA	46	5	1	Low-quality	Genome-fragment	10.81	0		1	23092	23092	23092	23092	r__Duplodnaviria	k__Heunggongvirae	p__Uroviricota	c__Caudoviricetes	o__	f__	lytic
Brothers_UC_S010_NODE_498_length_23092_cov_6.493359	Brothers_UC_S010_NODE_498_length_23092_cov_6.493359_35	Brothers_UC_S010_NODE_498_length_23092_cov_6.493359	NA	NA	NA	NA	NA	NA	NA	NA	NA	NA	NA	NA	NA	NA	NA	NA	46	5	1	Low-quality	Genome-fragment	10.81	0		1	23092	23092	23092	23092	r__Duplodnaviria	k__Heunggongvirae	p__Uroviricota	c__Caudoviricetes	o__	f__	lytic
Brothers_UC_S010_NODE_498_length_23092_cov_6.493359	Brothers_UC_S010_NODE_498_length_23092_cov_6.493359_36	Brothers_UC_S010_NODE_498_length_23092_cov_6.493359	NA	NA	NA	NA	NA	NA	PF09414.10	RNA ligase	3.4e-18	64.9	1.87	VOG00323	sp|P32277|RLIG2_BPT4 RNA ligase 2	8.5e-39	131.8	10	46	5	1	Low-quality	Genome-fragment	10.81	0		1	23092	23092	23092	23092	r__Duplodnaviria	k__Heunggongvirae	p__Uroviricota	c__Caudoviricetes	o__	f__	lytic
Brothers_UC_S010_NODE_498_length_23092_cov_6.493359	Brothers_UC_S010_NODE_498_length_23092_cov_6.493359_37	Brothers_UC_S010_NODE_498_length_23092_cov_6.493359	NA	NA	NA	NA	NA	NA	NA	NA	NA	NA	NA	NA	NA	NA	NA	NA	46	5	1	Low-quality	Genome-fragment	10.81	0		1	23092	23092	23092	23092	r__Duplodnaviria	k__Heunggongvirae	p__Uroviricota	c__Caudoviricetes	o__	f__	lytic
Brothers_UC_S010_NODE_498_length_23092_cov_6.493359	Brothers_UC_S010_NODE_498_length_23092_cov_6.493359_38	Brothers_UC_S010_NODE_498_length_23092_cov_6.493359	NA	NA	NA	NA	NA	NA	NA	NA	NA	NA	NA	VOG02662	REFSEQ hypothetical protein	7.4e-14	49.9	0.54	46	5	1	Low-quality	Genome-fragment	10.81	0		1	23092	23092	23092	23092	r__Duplodnaviria	k__Heunggongvirae	p__Uroviricota	c__Caudoviricetes	o__	f__	lytic
Brothers_UC_S010_NODE_498_length_23092_cov_6.493359	Brothers_UC_S010_NODE_498_length_23092_cov_6.493359_39	Brothers_UC_S010_NODE_498_length_23092_cov_6.493359	NA	NA	NA	NA	NA	NA	NA	NA	NA	NA	NA	NA	NA	NA	NA	NA	46	5	1	Low-quality	Genome-fragment	10.81	0		1	23092	23092	23092	23092	r__Duplodnaviria	k__Heunggongvirae	p__Uroviricota	c__Caudoviricetes	o__	f__	lytic
Brothers_UC_S010_NODE_498_length_23092_cov_6.493359	Brothers_UC_S010_NODE_498_length_23092_cov_6.493359_40	Brothers_UC_S010_NODE_498_length_23092_cov_6.493359	NA	NA	NA	NA	NA	NA	NA	NA	NA	NA	NA	NA	NA	NA	NA	NA	46	5	1	Low-quality	Genome-fragment	10.81	0		1	23092	23092	23092	23092	r__Duplodnaviria	k__Heunggongvirae	p__Uroviricota	c__Caudoviricetes	o__	f__	lytic
Brothers_UC_S010_NODE_498_length_23092_cov_6.493359	Brothers_UC_S010_NODE_498_length_23092_cov_6.493359_41	Brothers_UC_S010_NODE_498_length_23092_cov_6.493359	NA	NA	NA	NA	NA	NA	NA	NA	NA	NA	NA	NA	NA	NA	NA	NA	46	5	1	Low-quality	Genome-fragment	10.81	0		1	23092	23092	23092	23092	r__Duplodnaviria	k__Heunggongvirae	p__Uroviricota	c__Caudoviricetes	o__	f__	lytic
Brothers_UC_S010_NODE_498_length_23092_cov_6.493359	Brothers_UC_S010_NODE_498_length_23092_cov_6.493359_42	Brothers_UC_S010_NODE_498_length_23092_cov_6.493359	NA	NA	NA	NA	NA	NA	NA	NA	NA	NA	NA	NA	NA	NA	NA	NA	46	5	1	Low-quality	Genome-fragment	10.81	0		1	23092	23092	23092	23092	r__Duplodnaviria	k__Heunggongvirae	p__Uroviricota	c__Caudoviricetes	o__	f__	lytic
Brothers_UC_S010_NODE_498_length_23092_cov_6.493359	Brothers_UC_S010_NODE_498_length_23092_cov_6.493359_43	Brothers_UC_S010_NODE_498_length_23092_cov_6.493359	NA	NA	NA	NA	NA	NA	NA	NA	NA	NA	NA	NA	NA	NA	NA	NA	46	5	1	Low-quality	Genome-fragment	10.81	0		1	23092	23092	23092	23092	r__Duplodnaviria	k__Heunggongvirae	p__Uroviricota	c__Caudoviricetes	o__	f__	lytic
Brothers_UC_S010_NODE_498_length_23092_cov_6.493359	Brothers_UC_S010_NODE_498_length_23092_cov_6.493359_44	Brothers_UC_S010_NODE_498_length_23092_cov_6.493359	K03111	NA	ssb; single-strand DNA-binding protein	3.5e-52	177.8	4.34	PF00436.25	Single-strand binding protein family	2e-42	141.8	4.28	VOG00404	sp|P9WGD4|SSB_MYCTO Single-stranded DNA-binding protein	5.7e-42	141.8	10	46	5	1	Low-quality	Genome-fragment	10.81	0		1	23092	23092	23092	23092	r__Duplodnaviria	k__Heunggongvirae	p__Uroviricota	c__Caudoviricetes	o__	f__	lytic
Brothers_UC_S010_NODE_498_length_23092_cov_6.493359	Brothers_UC_S010_NODE_498_length_23092_cov_6.493359_45	Brothers_UC_S010_NODE_498_length_23092_cov_6.493359	NA	NA	NA	NA	NA	NA	NA	NA	NA	NA	NA	NA	NA	NA	NA	NA	46	5	1	Low-quality	Genome-fragment	10.81	0		1	23092	23092	23092	23092	r__Duplodnaviria	k__Heunggongvirae	p__Uroviricota	c__Caudoviricetes	o__	f__	lytic
Brothers_UC_S010_NODE_17642_length_3385_cov_0.906691	Brothers_UC_S010_NODE_17642_length_3385_cov_0.906691_1	Brothers_UC_S010_NODE_17642_length_3385_cov_0.906691	NA	NA	NA	NA	NA	NA	NA	NA	NA	NA	NA	NA	NA	NA	NA	NA	7	0	0	Not-determined	Genome-fragment	NA	0	no viral genes detected	1	3385	3385	3385	3385	NA	NA	NA	NA	NA	NA	lytic
Brothers_UC_S010_NODE_17642_length_3385_cov_0.906691	Brothers_UC_S010_NODE_17642_length_3385_cov_0.906691_2	Brothers_UC_S010_NODE_17642_length_3385_cov_0.906691	NA	NA	NA	NA	NA	NA	NA	NA	NA	NA	NA	NA	NA	NA	NA	NA	7	0	0	Not-determined	Genome-fragment	NA	0	no viral genes detected	1	3385	3385	3385	3385	NA	NA	NA	NA	NA	NA	lytic
Brothers_UC_S010_NODE_17642_length_3385_cov_0.906691	Brothers_UC_S010_NODE_17642_length_3385_cov_0.906691_3	Brothers_UC_S010_NODE_17642_length_3385_cov_0.906691	NA	NA	NA	NA	NA	NA	PF00069.25	Protein kinase domain	4.1e-11	41.1	0.04	VOG00007	sp|P41719|PK1_NPVHZ Serine/threonine-protein kinase 1	7.1e-12	43.7	0.11	7	0	0	Not-determined	Genome-fragment	NA	0	no viral genes detected	1	3385	3385	3385	3385	NA	NA	NA	NA	NA	NA	lytic
Brothers_UC_S010_NODE_17642_length_3385_cov_0.906691	Brothers_UC_S010_NODE_17642_length_3385_cov_0.906691_4	Brothers_UC_S010_NODE_17642_length_3385_cov_0.906691	NA	NA	NA	NA	NA	NA	NA	NA	NA	NA	NA	NA	NA	NA	NA	NA	7	0	0	Not-determined	Genome-fragment	NA	0	no viral genes detected	1	3385	3385	3385	3385	NA	NA	NA	NA	NA	NA	lytic
Brothers_UC_S010_NODE_17642_length_3385_cov_0.906691	Brothers_UC_S010_NODE_17642_length_3385_cov_0.906691_5	Brothers_UC_S010_NODE_17642_length_3385_cov_0.906691	NA	NA	NA	NA	NA	NA	NA	NA	NA	NA	NA	NA	NA	NA	NA	NA	7	0	0	Not-determined	Genome-fragment	NA	0	no viral genes detected	1	3385	3385	3385	3385	NA	NA	NA	NA	NA	NA	lytic
Brothers_UC_S010_NODE_17642_length_3385_cov_0.906691	Brothers_UC_S010_NODE_17642_length_3385_cov_0.906691_6	Brothers_UC_S010_NODE_17642_length_3385_cov_0.906691	NA	NA	NA	NA	NA	NA	NA	NA	NA	NA	NA	NA	NA	NA	NA	NA	7	0	0	Not-determined	Genome-fragment	NA	0	no viral genes detected	1	3385	3385	3385	3385	NA	NA	NA	NA	NA	NA	lytic
Brothers_UC_S010_NODE_17642_length_3385_cov_0.906691	Brothers_UC_S010_NODE_17642_length_3385_cov_0.906691_7	Brothers_UC_S010_NODE_17642_length_3385_cov_0.906691	NA	NA	NA	NA	NA	NA	NA	NA	NA	NA	NA	NA	NA	NA	NA	NA	7	0	0	Not-determined	Genome-fragment	NA	0	no viral genes detected	1	3385	3385	3385	3385	NA	NA	NA	NA	NA	NA	lytic
Brothers_UC_S010_NODE_12205_length_4135_cov_2.441118	Brothers_UC_S010_NODE_12205_length_4135_cov_2.441118_1	Brothers_UC_S010_NODE_12205_length_4135_cov_2.441118	NA	NA	NA	NA	NA	NA	PF03354.15	Phage Terminase	3.8e-42	142.8	2.87	VOG09810	sp|P17312|TERL_BPT4 Terminase, large subunit	1.1e-20	73.1	10	6	2	0	Low-quality	Genome-fragment	5.75	0		1	4135	4135	4135	4135	r__Duplodnaviria	k__Heunggongvirae	p__Uroviricota	c__Caudoviricetes	o__	f__	lytic
Brothers_UC_S010_NODE_12205_length_4135_cov_2.441118	Brothers_UC_S010_NODE_12205_length_4135_cov_2.441118_2	Brothers_UC_S010_NODE_12205_length_4135_cov_2.441118	NA	NA	NA	NA	NA	NA	PF05119.12	Phage terminase, small subunit	4e-12	44.8	1.58	VOG00687	REFSEQ terminase small subunit	9.2e-17	59.6	8.56	6	2	0	Low-quality	Genome-fragment	5.75	0		1	4135	4135	4135	4135	r__Duplodnaviria	k__Heunggongvirae	p__Uroviricota	c__Caudoviricetes	o__	f__	lytic
Brothers_UC_S010_NODE_12205_length_4135_cov_2.441118	Brothers_UC_S010_NODE_12205_length_4135_cov_2.441118_3	Brothers_UC_S010_NODE_12205_length_4135_cov_2.441118	NA	NA	NA	NA	NA	NA	NA	NA	NA	NA	NA	VOG00679	REFSEQ HNH endonuclease	1e-13	49.7	2.76	6	2	0	Low-quality	Genome-fragment	5.75	0		1	4135	4135	4135	4135	r__Duplodnaviria	k__Heunggongvirae	p__Uroviricota	c__Caudoviricetes	o__	f__	lytic
Brothers_UC_S010_NODE_12205_length_4135_cov_2.441118	Brothers_UC_S010_NODE_12205_length_4135_cov_2.441118_4	Brothers_UC_S010_NODE_12205_length_4135_cov_2.441118	NA	NA	NA	NA	NA	NA	NA	NA	NA	NA	NA	NA	NA	NA	NA	NA	6	2	0	Low-quality	Genome-fragment	5.75	0		1	4135	4135	4135	4135	r__Duplodnaviria	k__Heunggongvirae	p__Uroviricota	c__Caudoviricetes	o__	f__	lytic
Brothers_UC_S010_NODE_12205_length_4135_cov_2.441118	Brothers_UC_S010_NODE_12205_length_4135_cov_2.441118_5	Brothers_UC_S010_NODE_12205_length_4135_cov_2.441118	NA	NA	NA	NA	NA	NA	NA	NA	NA	NA	NA	NA	NA	NA	NA	NA	6	2	0	Low-quality	Genome-fragment	5.75	0		1	4135	4135	4135	4135	r__Duplodnaviria	k__Heunggongvirae	p__Uroviricota	c__Caudoviricetes	o__	f__	lytic
Brothers_UC_S010_NODE_12205_length_4135_cov_2.441118	Brothers_UC_S010_NODE_12205_length_4135_cov_2.441118_6	Brothers_UC_S010_NODE_12205_length_4135_cov_2.441118	K07505	NA	repA; regulatory protein RepA	2.3e-17	62.7	1.24	PF13481.6	AAA domain	5.9e-12	43.9	1.9	NA	NA	NA	NA	NA	6	2	0	Low-quality	Genome-fragment	5.75	0		1	4135	4135	4135	4135	r__Duplodnaviria	k__Heunggongvirae	p__Uroviricota	c__Caudoviricetes	o__	f__	lytic
Brothers_UC_S010_NODE_121288_length_1081_cov_1.019916	Brothers_UC_S010_NODE_121288_length_1081_cov_1.019916_1	Brothers_UC_S010_NODE_121288_length_1081_cov_1.019916	NA	NA	NA	NA	NA	NA	NA	NA	NA	NA	NA	NA	NA	NA	NA	NA	3	2	0	Low-quality	Genome-fragment	2.37	0		1	1081	1081	1081	1081	r__Duplodnaviria	k__Heunggongvirae	p__Uroviricota	c__Caudoviricetes	o__	f__	lytic
Brothers_UC_S010_NODE_121288_length_1081_cov_1.019916	Brothers_UC_S010_NODE_121288_length_1081_cov_1.019916_2	Brothers_UC_S010_NODE_121288_length_1081_cov_1.019916	NA	NA	NA	NA	NA	NA	PF05119.12	Phage terminase, small subunit	8.1e-14	50.3	1.58	VOG00687	REFSEQ terminase small subunit	3.5e-16	57.7	8.56	3	2	0	Low-quality	Genome-fragment	2.37	0		1	1081	1081	1081	1081	r__Duplodnaviria	k__Heunggongvirae	p__Uroviricota	c__Caudoviricetes	o__	f__	lytic
Brothers_UC_S010_NODE_121288_length_1081_cov_1.019916	Brothers_UC_S010_NODE_121288_length_1081_cov_1.019916_3	Brothers_UC_S010_NODE_121288_length_1081_cov_1.019916	NA	NA	NA	NA	NA	NA	NA	NA	NA	NA	NA	VOG00399	sp|Q9T1Q4|VP44_BPAPS Putative nuclease p44	9.5e-19	65.7	10	3	2	0	Low-quality	Genome-fragment	2.37	0		1	1081	1081	1081	1081	r__Duplodnaviria	k__Heunggongvirae	p__Uroviricota	c__Caudoviricetes	o__	f__	lytic
Brothers_UC_S010_NODE_121288_length_1081_cov_1.019916	Brothers_UC_S010_NODE_121288_length_1081_cov_1.019916_4	Brothers_UC_S010_NODE_121288_length_1081_cov_1.019916	NA	NA	NA	NA	NA	NA	NA	NA	NA	NA	NA	NA	NA	NA	NA	NA	3	2	0	Low-quality	Genome-fragment	2.37	0		1	1081	1081	1081	1081	r__Duplodnaviria	k__Heunggongvirae	p__Uroviricota	c__Caudoviricetes	o__	f__	lytic
Brothers_UC_S010_NODE_22892_length_2949_cov_1.048193	Brothers_UC_S010_NODE_22892_length_2949_cov_1.048193_1	Brothers_UC_S010_NODE_22892_length_2949_cov_1.048193	NA	NA	NA	NA	NA	NA	PF16083.5	LydA holin phage, holin superfamily III	1.4e-18	65.1	1	VOG00095	sp|Q3T4L9|HOLIN_BPPRD Holin	6.1e-17	59.9	1.82	5	2	0	Low-quality	Genome-fragment	2.85	0		1	2949	2949	2949	2949	r__Duplodnaviria	k__Heunggongvirae	p__Uroviricota	c__Caudoviricetes	o__	f__	lytic
Brothers_UC_S010_NODE_22892_length_2949_cov_1.048193	Brothers_UC_S010_NODE_22892_length_2949_cov_1.048193_2	Brothers_UC_S010_NODE_22892_length_2949_cov_1.048193	NA	NA	NA	NA	NA	NA	NA	NA	NA	NA	NA	NA	NA	NA	NA	NA	5	2	0	Low-quality	Genome-fragment	2.85	0		1	2949	2949	2949	2949	r__Duplodnaviria	k__Heunggongvirae	p__Uroviricota	c__Caudoviricetes	o__	f__	lytic
Brothers_UC_S010_NODE_22892_length_2949_cov_1.048193	Brothers_UC_S010_NODE_22892_length_2949_cov_1.048193_3	Brothers_UC_S010_NODE_22892_length_2949_cov_1.048193	NA	NA	NA	NA	NA	NA	PF10123.9	Mu-like prophage I protein	1.8e-44	151	1	VOG00373	sp|O05073|VPI_HAEIN Mu-like prophage FluMu I protein	1.2e-25	89.2	3.01	5	2	0	Low-quality	Genome-fragment	2.85	0		1	2949	2949	2949	2949	r__Duplodnaviria	k__Heunggongvirae	p__Uroviricota	c__Caudoviricetes	o__	f__	lytic
Brothers_UC_S010_NODE_22892_length_2949_cov_1.048193	Brothers_UC_S010_NODE_22892_length_2949_cov_1.048193_4	Brothers_UC_S010_NODE_22892_length_2949_cov_1.048193	NA	NA	NA	NA	NA	NA	NA	NA	NA	NA	NA	NA	NA	NA	NA	NA	5	2	0	Low-quality	Genome-fragment	2.85	0		1	2949	2949	2949	2949	r__Duplodnaviria	k__Heunggongvirae	p__Uroviricota	c__Caudoviricetes	o__	f__	lytic
Brothers_UC_S010_NODE_22892_length_2949_cov_1.048193	Brothers_UC_S010_NODE_22892_length_2949_cov_1.048193_5	Brothers_UC_S010_NODE_22892_length_2949_cov_1.048193	NA	NA	NA	NA	NA	NA	PF03864.15	Phage major capsid protein E	3e-27	94.1	2.1	VOG00744	sp|Q6KGI8|CAPSD_BPFO1 Major capsid protein	1e-12	46.3	9.32	5	2	0	Low-quality	Genome-fragment	2.85	0		1	2949	2949	2949	2949	r__Duplodnaviria	k__Heunggongvirae	p__Uroviricota	c__Caudoviricetes	o__	f__	lytic
Brothers_UC_S010_NODE_147_length_40829_cov_6.096211	Brothers_UC_S010_NODE_147_length_40829_cov_6.096211_1	Brothers_UC_S010_NODE_147_length_40829_cov_6.096211	NA	NA	NA	NA	NA	NA	NA	NA	NA	NA	NA	NA	NA	NA	NA	NA	68	6	3	Low-quality	Genome-fragment	35.25	0		1	40829	40829	40829	40829	r__Duplodnaviria	k__Heunggongvirae	p__Uroviricota	c__Caudoviricetes	o__	f__	lytic
Brothers_UC_S010_NODE_147_length_40829_cov_6.096211	Brothers_UC_S010_NODE_147_length_40829_cov_6.096211_2	Brothers_UC_S010_NODE_147_length_40829_cov_6.096211	NA	NA	NA	NA	NA	NA	NA	NA	NA	NA	NA	NA	NA	NA	NA	NA	68	6	3	Low-quality	Genome-fragment	35.25	0		1	40829	40829	40829	40829	r__Duplodnaviria	k__Heunggongvirae	p__Uroviricota	c__Caudoviricetes	o__	f__	lytic
Brothers_UC_S010_NODE_147_length_40829_cov_6.096211	Brothers_UC_S010_NODE_147_length_40829_cov_6.096211_3	Brothers_UC_S010_NODE_147_length_40829_cov_6.096211	NA	NA	NA	NA	NA	NA	NA	NA	NA	NA	NA	NA	NA	NA	NA	NA	68	6	3	Low-quality	Genome-fragment	35.25	0		1	40829	40829	40829	40829	r__Duplodnaviria	k__Heunggongvirae	p__Uroviricota	c__Caudoviricetes	o__	f__	lytic
Brothers_UC_S010_NODE_147_length_40829_cov_6.096211	Brothers_UC_S010_NODE_147_length_40829_cov_6.096211_4	Brothers_UC_S010_NODE_147_length_40829_cov_6.096211	NA	NA	NA	NA	NA	NA	NA	NA	NA	NA	NA	NA	NA	NA	NA	NA	68	6	3	Low-quality	Genome-fragment	35.25	0		1	40829	40829	40829	40829	r__Duplodnaviria	k__Heunggongvirae	p__Uroviricota	c__Caudoviricetes	o__	f__	lytic
Brothers_UC_S010_NODE_147_length_40829_cov_6.096211	Brothers_UC_S010_NODE_147_length_40829_cov_6.096211_5	Brothers_UC_S010_NODE_147_length_40829_cov_6.096211	NA	NA	NA	NA	NA	NA	PF04860.12	Phage portal protein	1.1e-21	75.7	4.78	VOG00236	sp|Q4Z9G3|PORTL_BPTWO Probable portal protein	2.6e-47	160.3	10	68	6	3	Low-quality	Genome-fragment	35.25	0		1	40829	40829	40829	40829	r__Duplodnaviria	k__Heunggongvirae	p__Uroviricota	c__Caudoviricetes	o__	f__	lytic
Brothers_UC_S010_NODE_147_length_40829_cov_6.096211	Brothers_UC_S010_NODE_147_length_40829_cov_6.096211_6	Brothers_UC_S010_NODE_147_length_40829_cov_6.096211	NA	NA	NA	NA	NA	NA	NA	NA	NA	NA	NA	NA	NA	NA	NA	NA	68	6	3	Low-quality	Genome-fragment	35.25	0		1	40829	40829	40829	40829	r__Duplodnaviria	k__Heunggongvirae	p__Uroviricota	c__Caudoviricetes	o__	f__	lytic
Brothers_UC_S010_NODE_147_length_40829_cov_6.096211	Brothers_UC_S010_NODE_147_length_40829_cov_6.096211_7	Brothers_UC_S010_NODE_147_length_40829_cov_6.096211	NA	NA	NA	NA	NA	NA	NA	NA	NA	NA	NA	NA	NA	NA	NA	NA	68	6	3	Low-quality	Genome-fragment	35.25	0		1	40829	40829	40829	40829	r__Duplodnaviria	k__Heunggongvirae	p__Uroviricota	c__Caudoviricetes	o__	f__	lytic
Brothers_UC_S010_NODE_147_length_40829_cov_6.096211	Brothers_UC_S010_NODE_147_length_40829_cov_6.096211_8	Brothers_UC_S010_NODE_147_length_40829_cov_6.096211	NA	NA	NA	NA	NA	NA	PF18723.1	alpha-glutamyl/putrescinyl thymine pyrophosphorylase clade 1	1.3e-53	180.6	0.49	VOG11910	REFSEQ hypothetical protein	4e-41	139.8	1.48	68	6	3	Low-quality	Genome-fragment	35.25	0		1	40829	40829	40829	40829	r__Duplodnaviria	k__Heunggongvirae	p__Uroviricota	c__Caudoviricetes	o__	f__	lytic
Brothers_UC_S010_NODE_147_length_40829_cov_6.096211	Brothers_UC_S010_NODE_147_length_40829_cov_6.096211_9	Brothers_UC_S010_NODE_147_length_40829_cov_6.096211	K03796	NA	bax; Bax protein	2.5e-11	42.8	0.02	PF01832.20	Mannosyl-glycoprotein endo-beta-N-acetylglucosaminidase	1.7e-16	58.9	1.09	VOG21083	REFSEQ mannosyl-glycoprotein endo-beta-N-acetylglucosaminidase	9.9e-17	59.7	0.08	68	6	3	Low-quality	Genome-fragment	35.25	0		1	40829	40829	40829	40829	r__Duplodnaviria	k__Heunggongvirae	p__Uroviricota	c__Caudoviricetes	o__	f__	lytic
Brothers_UC_S010_NODE_147_length_40829_cov_6.096211	Brothers_UC_S010_NODE_147_length_40829_cov_6.096211_10	Brothers_UC_S010_NODE_147_length_40829_cov_6.096211	NA	NA	NA	NA	NA	NA	NA	NA	NA	NA	NA	NA	NA	NA	NA	NA	68	6	3	Low-quality	Genome-fragment	35.25	0		1	40829	40829	40829	40829	r__Duplodnaviria	k__Heunggongvirae	p__Uroviricota	c__Caudoviricetes	o__	f__	lytic
Brothers_UC_S010_NODE_147_length_40829_cov_6.096211	Brothers_UC_S010_NODE_147_length_40829_cov_6.096211_11	Brothers_UC_S010_NODE_147_length_40829_cov_6.096211	NA	NA	NA	NA	NA	NA	NA	NA	NA	NA	NA	NA	NA	NA	NA	NA	68	6	3	Low-quality	Genome-fragment	35.25	0		1	40829	40829	40829	40829	r__Duplodnaviria	k__Heunggongvirae	p__Uroviricota	c__Caudoviricetes	o__	f__	lytic
Brothers_UC_S010_NODE_147_length_40829_cov_6.096211	Brothers_UC_S010_NODE_147_length_40829_cov_6.096211_12	Brothers_UC_S010_NODE_147_length_40829_cov_6.096211	NA	NA	NA	NA	NA	NA	NA	NA	NA	NA	NA	NA	NA	NA	NA	NA	68	6	3	Low-quality	Genome-fragment	35.25	0		1	40829	40829	40829	40829	r__Duplodnaviria	k__Heunggongvirae	p__Uroviricota	c__Caudoviricetes	o__	f__	lytic
Brothers_UC_S010_NODE_147_length_40829_cov_6.096211	Brothers_UC_S010_NODE_147_length_40829_cov_6.096211_13	Brothers_UC_S010_NODE_147_length_40829_cov_6.096211	NA	NA	NA	NA	NA	NA	NA	NA	NA	NA	NA	VOG00563	sp|Q05292|VG77_BPML5 Gene 77 protein	2.8e-22	77.6	4.15	68	6	3	Low-quality	Genome-fragment	35.25	0		1	40829	40829	40829	40829	r__Duplodnaviria	k__Heunggongvirae	p__Uroviricota	c__Caudoviricetes	o__	f__	lytic
Brothers_UC_S010_NODE_147_length_40829_cov_6.096211	Brothers_UC_S010_NODE_147_length_40829_cov_6.096211_14	Brothers_UC_S010_NODE_147_length_40829_cov_6.096211	NA	NA	NA	NA	NA	NA	NA	NA	NA	NA	NA	NA	NA	NA	NA	NA	68	6	3	Low-quality	Genome-fragment	35.25	0		1	40829	40829	40829	40829	r__Duplodnaviria	k__Heunggongvirae	p__Uroviricota	c__Caudoviricetes	o__	f__	lytic
Brothers_UC_S010_NODE_147_length_40829_cov_6.096211	Brothers_UC_S010_NODE_147_length_40829_cov_6.096211_15	Brothers_UC_S010_NODE_147_length_40829_cov_6.096211	NA	NA	NA	NA	NA	NA	NA	NA	NA	NA	NA	NA	NA	NA	NA	NA	68	6	3	Low-quality	Genome-fragment	35.25	0		1	40829	40829	40829	40829	r__Duplodnaviria	k__Heunggongvirae	p__Uroviricota	c__Caudoviricetes	o__	f__	lytic
Brothers_UC_S010_NODE_147_length_40829_cov_6.096211	Brothers_UC_S010_NODE_147_length_40829_cov_6.096211_16	Brothers_UC_S010_NODE_147_length_40829_cov_6.096211	NA	NA	NA	NA	NA	NA	NA	NA	NA	NA	NA	NA	NA	NA	NA	NA	68	6	3	Low-quality	Genome-fragment	35.25	0		1	40829	40829	40829	40829	r__Duplodnaviria	k__Heunggongvirae	p__Uroviricota	c__Caudoviricetes	o__	f__	lytic
Brothers_UC_S010_NODE_147_length_40829_cov_6.096211	Brothers_UC_S010_NODE_147_length_40829_cov_6.096211_17	Brothers_UC_S010_NODE_147_length_40829_cov_6.096211	K03574	NA	mutT, NUDT15, MTH2; 8-oxo-dGTP diphosphatase [EC:3.6.1.55]	6.5e-15	54.9	0.69	PF00293.28	NUDIX domain	1.4e-14	52.7	1.27	VOG00055	sp|P32271|Y06L_BPT4 Uncharacterized 17.7 kDa protein in e-segB intergenic region	7.2e-18	63.2	4.53	68	6	3	Low-quality	Genome-fragment	35.25	0		1	40829	40829	40829	40829	r__Duplodnaviria	k__Heunggongvirae	p__Uroviricota	c__Caudoviricetes	o__	f__	lytic
Brothers_UC_S010_NODE_147_length_40829_cov_6.096211	Brothers_UC_S010_NODE_147_length_40829_cov_6.096211_18	Brothers_UC_S010_NODE_147_length_40829_cov_6.096211	NA	NA	NA	NA	NA	NA	NA	NA	NA	NA	NA	NA	NA	NA	NA	NA	68	6	3	Low-quality	Genome-fragment	35.25	0		1	40829	40829	40829	40829	r__Duplodnaviria	k__Heunggongvirae	p__Uroviricota	c__Caudoviricetes	o__	f__	lytic
Brothers_UC_S010_NODE_147_length_40829_cov_6.096211	Brothers_UC_S010_NODE_147_length_40829_cov_6.096211_19	Brothers_UC_S010_NODE_147_length_40829_cov_6.096211	NA	NA	NA	NA	NA	NA	NA	NA	NA	NA	NA	VOG00677	sp|P10310|TERL_BPT3 Terminase, large subunit gp19	5e-51	172.1	10	68	6	3	Low-quality	Genome-fragment	35.25	0		1	40829	40829	40829	40829	r__Duplodnaviria	k__Heunggongvirae	p__Uroviricota	c__Caudoviricetes	o__	f__	lytic
Brothers_UC_S010_NODE_147_length_40829_cov_6.096211	Brothers_UC_S010_NODE_147_length_40829_cov_6.096211_20	Brothers_UC_S010_NODE_147_length_40829_cov_6.096211	NA	NA	NA	NA	NA	NA	NA	NA	NA	NA	NA	NA	NA	NA	NA	NA	68	6	3	Low-quality	Genome-fragment	35.25	0		1	40829	40829	40829	40829	r__Duplodnaviria	k__Heunggongvirae	p__Uroviricota	c__Caudoviricetes	o__	f__	lytic
Brothers_UC_S010_NODE_147_length_40829_cov_6.096211	Brothers_UC_S010_NODE_147_length_40829_cov_6.096211_21	Brothers_UC_S010_NODE_147_length_40829_cov_6.096211	K02342	NA	dnaQ; DNA polymerase III subunit epsilon [EC:2.7.7.7]	8.9e-34	116.6	1.46	PF00929.24	Exonuclease	5.2e-22	77.5	1.28	VOG00231	sp|P04536|EXOD_BPT4 Exodeoxyribonuclease	1.3e-26	92	10	68	6	3	Low-quality	Genome-fragment	35.25	0		1	40829	40829	40829	40829	r__Duplodnaviria	k__Heunggongvirae	p__Uroviricota	c__Caudoviricetes	o__	f__	lytic
Brothers_UC_S010_NODE_147_length_40829_cov_6.096211	Brothers_UC_S010_NODE_147_length_40829_cov_6.096211_22	Brothers_UC_S010_NODE_147_length_40829_cov_6.096211	NA	NA	NA	NA	NA	NA	NA	NA	NA	NA	NA	NA	NA	NA	NA	NA	68	6	3	Low-quality	Genome-fragment	35.25	0		1	40829	40829	40829	40829	r__Duplodnaviria	k__Heunggongvirae	p__Uroviricota	c__Caudoviricetes	o__	f__	lytic
Brothers_UC_S010_NODE_147_length_40829_cov_6.096211	Brothers_UC_S010_NODE_147_length_40829_cov_6.096211_23	Brothers_UC_S010_NODE_147_length_40829_cov_6.096211	NA	NA	NA	NA	NA	NA	NA	NA	NA	NA	NA	NA	NA	NA	NA	NA	68	6	3	Low-quality	Genome-fragment	35.25	0		1	40829	40829	40829	40829	r__Duplodnaviria	k__Heunggongvirae	p__Uroviricota	c__Caudoviricetes	o__	f__	lytic
Brothers_UC_S010_NODE_147_length_40829_cov_6.096211	Brothers_UC_S010_NODE_147_length_40829_cov_6.096211_24	Brothers_UC_S010_NODE_147_length_40829_cov_6.096211	NA	NA	NA	NA	NA	NA	NA	NA	NA	NA	NA	NA	NA	NA	NA	NA	68	6	3	Low-quality	Genome-fragment	35.25	0		1	40829	40829	40829	40829	r__Duplodnaviria	k__Heunggongvirae	p__Uroviricota	c__Caudoviricetes	o__	f__	lytic
Brothers_UC_S010_NODE_147_length_40829_cov_6.096211	Brothers_UC_S010_NODE_147_length_40829_cov_6.096211_25	Brothers_UC_S010_NODE_147_length_40829_cov_6.096211	K01520	NA	dut, DUT; dUTP pyrophosphatase [EC:3.6.1.23]	1.4e-57	195	2.79	PF00692.19	dUTPase	4.7e-32	108.8	2.5	VOG00080	sp|P33316|DUT_HUMAN Deoxyuridine 5'-triphosphate nucleotidohydrolase, mitochondrial	7.9e-43	144	10	68	6	3	Low-quality	Genome-fragment	35.25	0		1	40829	40829	40829	40829	r__Duplodnaviria	k__Heunggongvirae	p__Uroviricota	c__Caudoviricetes	o__	f__	lytic
Brothers_UC_S010_NODE_147_length_40829_cov_6.096211	Brothers_UC_S010_NODE_147_length_40829_cov_6.096211_26	Brothers_UC_S010_NODE_147_length_40829_cov_6.096211	NA	NA	NA	NA	NA	NA	NA	NA	NA	NA	NA	NA	NA	NA	NA	NA	68	6	3	Low-quality	Genome-fragment	35.25	0		1	40829	40829	40829	40829	r__Duplodnaviria	k__Heunggongvirae	p__Uroviricota	c__Caudoviricetes	o__	f__	lytic
Brothers_UC_S010_NODE_147_length_40829_cov_6.096211	Brothers_UC_S010_NODE_147_length_40829_cov_6.096211_27	Brothers_UC_S010_NODE_147_length_40829_cov_6.096211	NA	NA	NA	NA	NA	NA	NA	NA	NA	NA	NA	VOG13617	REFSEQ hypothetical protein	1.6e-38	130.7	0.18	68	6	3	Low-quality	Genome-fragment	35.25	0		1	40829	40829	40829	40829	r__Duplodnaviria	k__Heunggongvirae	p__Uroviricota	c__Caudoviricetes	o__	f__	lytic
Brothers_UC_S010_NODE_147_length_40829_cov_6.096211	Brothers_UC_S010_NODE_147_length_40829_cov_6.096211_28	Brothers_UC_S010_NODE_147_length_40829_cov_6.096211	K04077	NA	groEL, HSPD1; chaperonin GroEL	3.4e-231	769.1	0.23	PF00118.24	TCP-1/cpn60 chaperonin family	2.1e-89	298.8	0.23	VOG12552	sp|B2UKV8|CH60_AKKM8 60 kDa chaperonin	1e-96	322.9	0.44	68	6	3	Low-quality	Genome-fragment	35.25	0		1	40829	40829	40829	40829	r__Duplodnaviria	k__Heunggongvirae	p__Uroviricota	c__Caudoviricetes	o__	f__	lytic
Brothers_UC_S010_NODE_147_length_40829_cov_6.096211	Brothers_UC_S010_NODE_147_length_40829_cov_6.096211_29	Brothers_UC_S010_NODE_147_length_40829_cov_6.096211	K00527	NA	rtpR; ribonucleoside-triphosphate reductase (thioredoxin) [EC:1.17.4.2]	4.1e-59	200	1.39	NA	NA	NA	NA	NA	VOG09395	sp|A6Q367|RTPR_NITSB Probable adenosylcobalamin-dependent ribonucleoside-triphosphate reductase	4.1e-129	429.7	1.07	68	6	3	Low-quality	Genome-fragment	35.25	0		1	40829	40829	40829	40829	r__Duplodnaviria	k__Heunggongvirae	p__Uroviricota	c__Caudoviricetes	o__	f__	lytic
Brothers_UC_S010_NODE_147_length_40829_cov_6.096211	Brothers_UC_S010_NODE_147_length_40829_cov_6.096211_30	Brothers_UC_S010_NODE_147_length_40829_cov_6.096211	NA	NA	NA	NA	NA	NA	NA	NA	NA	NA	NA	NA	NA	NA	NA	NA	68	6	3	Low-quality	Genome-fragment	35.25	0		1	40829	40829	40829	40829	r__Duplodnaviria	k__Heunggongvirae	p__Uroviricota	c__Caudoviricetes	o__	f__	lytic
Brothers_UC_S010_NODE_147_length_40829_cov_6.096211	Brothers_UC_S010_NODE_147_length_40829_cov_6.096211_31	Brothers_UC_S010_NODE_147_length_40829_cov_6.096211	NA	NA	NA	NA	NA	NA	NA	NA	NA	NA	NA	NA	NA	NA	NA	NA	68	6	3	Low-quality	Genome-fragment	35.25	0		1	40829	40829	40829	40829	r__Duplodnaviria	k__Heunggongvirae	p__Uroviricota	c__Caudoviricetes	o__	f__	lytic
Brothers_UC_S010_NODE_147_length_40829_cov_6.096211	Brothers_UC_S010_NODE_147_length_40829_cov_6.096211_32	Brothers_UC_S010_NODE_147_length_40829_cov_6.096211	NA	NA	NA	NA	NA	NA	NA	NA	NA	NA	NA	VOG02985	REFSEQ hypothetical protein	1.1e-16	59.7	0.19	68	6	3	Low-quality	Genome-fragment	35.25	0		1	40829	40829	40829	40829	r__Duplodnaviria	k__Heunggongvirae	p__Uroviricota	c__Caudoviricetes	o__	f__	lytic
Brothers_UC_S010_NODE_147_length_40829_cov_6.096211	Brothers_UC_S010_NODE_147_length_40829_cov_6.096211_33	Brothers_UC_S010_NODE_147_length_40829_cov_6.096211	NA	NA	NA	NA	NA	NA	NA	NA	NA	NA	NA	NA	NA	NA	NA	NA	68	6	3	Low-quality	Genome-fragment	35.25	0		1	40829	40829	40829	40829	r__Duplodnaviria	k__Heunggongvirae	p__Uroviricota	c__Caudoviricetes	o__	f__	lytic
Brothers_UC_S010_NODE_147_length_40829_cov_6.096211	Brothers_UC_S010_NODE_147_length_40829_cov_6.096211_34	Brothers_UC_S010_NODE_147_length_40829_cov_6.096211	NA	NA	NA	NA	NA	NA	NA	NA	NA	NA	NA	NA	NA	NA	NA	NA	68	6	3	Low-quality	Genome-fragment	35.25	0		1	40829	40829	40829	40829	r__Duplodnaviria	k__Heunggongvirae	p__Uroviricota	c__Caudoviricetes	o__	f__	lytic
Brothers_UC_S010_NODE_147_length_40829_cov_6.096211	Brothers_UC_S010_NODE_147_length_40829_cov_6.096211_35	Brothers_UC_S010_NODE_147_length_40829_cov_6.096211	NA	NA	NA	NA	NA	NA	NA	NA	NA	NA	NA	NA	NA	NA	NA	NA	68	6	3	Low-quality	Genome-fragment	35.25	0		1	40829	40829	40829	40829	r__Duplodnaviria	k__Heunggongvirae	p__Uroviricota	c__Caudoviricetes	o__	f__	lytic
Brothers_UC_S010_NODE_147_length_40829_cov_6.096211	Brothers_UC_S010_NODE_147_length_40829_cov_6.096211_36	Brothers_UC_S010_NODE_147_length_40829_cov_6.096211	NA	NA	NA	NA	NA	NA	NA	NA	NA	NA	NA	NA	NA	NA	NA	NA	68	6	3	Low-quality	Genome-fragment	35.25	0		1	40829	40829	40829	40829	r__Duplodnaviria	k__Heunggongvirae	p__Uroviricota	c__Caudoviricetes	o__	f__	lytic
Brothers_UC_S010_NODE_147_length_40829_cov_6.096211	Brothers_UC_S010_NODE_147_length_40829_cov_6.096211_37	Brothers_UC_S010_NODE_147_length_40829_cov_6.096211	K01493	NA	comEB; dCMP deaminase [EC:3.5.4.12]	4.2e-44	151.2	2.55	PF00383.23	Cytidine and deoxycytidylate deaminase zinc-binding region	4.9e-26	88.9	2.45	VOG00092	sp|P16006|DCTD_BPT4 Deoxycytidylate deaminase	2.1e-41	139	10	68	6	3	Low-quality	Genome-fragment	35.25	0		1	40829	40829	40829	40829	r__Duplodnaviria	k__Heunggongvirae	p__Uroviricota	c__Caudoviricetes	o__	f__	lytic
Brothers_UC_S010_NODE_147_length_40829_cov_6.096211	Brothers_UC_S010_NODE_147_length_40829_cov_6.096211_38	Brothers_UC_S010_NODE_147_length_40829_cov_6.096211	NA	NA	NA	NA	NA	NA	NA	NA	NA	NA	NA	NA	NA	NA	NA	NA	68	6	3	Low-quality	Genome-fragment	35.25	0		1	40829	40829	40829	40829	r__Duplodnaviria	k__Heunggongvirae	p__Uroviricota	c__Caudoviricetes	o__	f__	lytic
Brothers_UC_S010_NODE_147_length_40829_cov_6.096211	Brothers_UC_S010_NODE_147_length_40829_cov_6.096211_39	Brothers_UC_S010_NODE_147_length_40829_cov_6.096211	K04078	NA	groES, HSPE1; chaperonin GroES	7.8e-16	57.9	0.17	PF00166.21	Chaperonin 10 Kd subunit	3.9e-18	63.7	0.32	NA	NA	NA	NA	NA	68	6	3	Low-quality	Genome-fragment	35.25	0		1	40829	40829	40829	40829	r__Duplodnaviria	k__Heunggongvirae	p__Uroviricota	c__Caudoviricetes	o__	f__	lytic
Brothers_UC_S010_NODE_147_length_40829_cov_6.096211	Brothers_UC_S010_NODE_147_length_40829_cov_6.096211_40	Brothers_UC_S010_NODE_147_length_40829_cov_6.096211	NA	NA	NA	NA	NA	NA	NA	NA	NA	NA	NA	NA	NA	NA	NA	NA	68	6	3	Low-quality	Genome-fragment	35.25	0		1	40829	40829	40829	40829	r__Duplodnaviria	k__Heunggongvirae	p__Uroviricota	c__Caudoviricetes	o__	f__	lytic
Brothers_UC_S010_NODE_147_length_40829_cov_6.096211	Brothers_UC_S010_NODE_147_length_40829_cov_6.096211_41	Brothers_UC_S010_NODE_147_length_40829_cov_6.096211	NA	NA	NA	NA	NA	NA	NA	NA	NA	NA	NA	NA	NA	NA	NA	NA	68	6	3	Low-quality	Genome-fragment	35.25	0		1	40829	40829	40829	40829	r__Duplodnaviria	k__Heunggongvirae	p__Uroviricota	c__Caudoviricetes	o__	f__	lytic
Brothers_UC_S010_NODE_147_length_40829_cov_6.096211	Brothers_UC_S010_NODE_147_length_40829_cov_6.096211_42	Brothers_UC_S010_NODE_147_length_40829_cov_6.096211	NA	NA	NA	NA	NA	NA	NA	NA	NA	NA	NA	NA	NA	NA	NA	NA	68	6	3	Low-quality	Genome-fragment	35.25	0		1	40829	40829	40829	40829	r__Duplodnaviria	k__Heunggongvirae	p__Uroviricota	c__Caudoviricetes	o__	f__	lytic
Brothers_UC_S010_NODE_147_length_40829_cov_6.096211	Brothers_UC_S010_NODE_147_length_40829_cov_6.096211_43	Brothers_UC_S010_NODE_147_length_40829_cov_6.096211	NA	NA	NA	NA	NA	NA	NA	NA	NA	NA	NA	NA	NA	NA	NA	NA	68	6	3	Low-quality	Genome-fragment	35.25	0		1	40829	40829	40829	40829	r__Duplodnaviria	k__Heunggongvirae	p__Uroviricota	c__Caudoviricetes	o__	f__	lytic
Brothers_UC_S010_NODE_147_length_40829_cov_6.096211	Brothers_UC_S010_NODE_147_length_40829_cov_6.096211_44	Brothers_UC_S010_NODE_147_length_40829_cov_6.096211	NA	NA	NA	NA	NA	NA	NA	NA	NA	NA	NA	NA	NA	NA	NA	NA	68	6	3	Low-quality	Genome-fragment	35.25	0		1	40829	40829	40829	40829	r__Duplodnaviria	k__Heunggongvirae	p__Uroviricota	c__Caudoviricetes	o__	f__	lytic
Brothers_UC_S010_NODE_147_length_40829_cov_6.096211	Brothers_UC_S010_NODE_147_length_40829_cov_6.096211_45	Brothers_UC_S010_NODE_147_length_40829_cov_6.096211	NA	NA	NA	NA	NA	NA	NA	NA	NA	NA	NA	NA	NA	NA	NA	NA	68	6	3	Low-quality	Genome-fragment	35.25	0		1	40829	40829	40829	40829	r__Duplodnaviria	k__Heunggongvirae	p__Uroviricota	c__Caudoviricetes	o__	f__	lytic
Brothers_UC_S010_NODE_147_length_40829_cov_6.096211	Brothers_UC_S010_NODE_147_length_40829_cov_6.096211_46	Brothers_UC_S010_NODE_147_length_40829_cov_6.096211	NA	NA	NA	NA	NA	NA	NA	NA	NA	NA	NA	NA	NA	NA	NA	NA	68	6	3	Low-quality	Genome-fragment	35.25	0		1	40829	40829	40829	40829	r__Duplodnaviria	k__Heunggongvirae	p__Uroviricota	c__Caudoviricetes	o__	f__	lytic
Brothers_UC_S010_NODE_147_length_40829_cov_6.096211	Brothers_UC_S010_NODE_147_length_40829_cov_6.096211_47	Brothers_UC_S010_NODE_147_length_40829_cov_6.096211	NA	NA	NA	NA	NA	NA	NA	NA	NA	NA	NA	VOG02182	REFSEQ hypothetical protein	1.6e-26	90.9	0.39	68	6	3	Low-quality	Genome-fragment	35.25	0		1	40829	40829	40829	40829	r__Duplodnaviria	k__Heunggongvirae	p__Uroviricota	c__Caudoviricetes	o__	f__	lytic
Brothers_UC_S010_NODE_147_length_40829_cov_6.096211	Brothers_UC_S010_NODE_147_length_40829_cov_6.096211_48	Brothers_UC_S010_NODE_147_length_40829_cov_6.096211	NA	NA	NA	NA	NA	NA	NA	NA	NA	NA	NA	NA	NA	NA	NA	NA	68	6	3	Low-quality	Genome-fragment	35.25	0		1	40829	40829	40829	40829	r__Duplodnaviria	k__Heunggongvirae	p__Uroviricota	c__Caudoviricetes	o__	f__	lytic
Brothers_UC_S010_NODE_147_length_40829_cov_6.096211	Brothers_UC_S010_NODE_147_length_40829_cov_6.096211_49	Brothers_UC_S010_NODE_147_length_40829_cov_6.096211	NA	NA	NA	NA	NA	NA	NA	NA	NA	NA	NA	NA	NA	NA	NA	NA	68	6	3	Low-quality	Genome-fragment	35.25	0		1	40829	40829	40829	40829	r__Duplodnaviria	k__Heunggongvirae	p__Uroviricota	c__Caudoviricetes	o__	f__	lytic
Brothers_UC_S010_NODE_147_length_40829_cov_6.096211	Brothers_UC_S010_NODE_147_length_40829_cov_6.096211_50	Brothers_UC_S010_NODE_147_length_40829_cov_6.096211	NA	NA	NA	NA	NA	NA	NA	NA	NA	NA	NA	NA	NA	NA	NA	NA	68	6	3	Low-quality	Genome-fragment	35.25	0		1	40829	40829	40829	40829	r__Duplodnaviria	k__Heunggongvirae	p__Uroviricota	c__Caudoviricetes	o__	f__	lytic
Brothers_UC_S010_NODE_147_length_40829_cov_6.096211	Brothers_UC_S010_NODE_147_length_40829_cov_6.096211_51	Brothers_UC_S010_NODE_147_length_40829_cov_6.096211	NA	NA	NA	NA	NA	NA	NA	NA	NA	NA	NA	VOG00288	REFSEQ hypothetical protein	1.2e-12	46.1	1.42	68	6	3	Low-quality	Genome-fragment	35.25	0		1	40829	40829	40829	40829	r__Duplodnaviria	k__Heunggongvirae	p__Uroviricota	c__Caudoviricetes	o__	f__	lytic
Brothers_UC_S010_NODE_147_length_40829_cov_6.096211	Brothers_UC_S010_NODE_147_length_40829_cov_6.096211_52	Brothers_UC_S010_NODE_147_length_40829_cov_6.096211	NA	NA	NA	NA	NA	NA	NA	NA	NA	NA	NA	NA	NA	NA	NA	NA	68	6	3	Low-quality	Genome-fragment	35.25	0		1	40829	40829	40829	40829	r__Duplodnaviria	k__Heunggongvirae	p__Uroviricota	c__Caudoviricetes	o__	f__	lytic
Brothers_UC_S010_NODE_147_length_40829_cov_6.096211	Brothers_UC_S010_NODE_147_length_40829_cov_6.096211_53	Brothers_UC_S010_NODE_147_length_40829_cov_6.096211	NA	NA	NA	NA	NA	NA	NA	NA	NA	NA	NA	NA	NA	NA	NA	NA	68	6	3	Low-quality	Genome-fragment	35.25	0		1	40829	40829	40829	40829	r__Duplodnaviria	k__Heunggongvirae	p__Uroviricota	c__Caudoviricetes	o__	f__	lytic
Brothers_UC_S010_NODE_147_length_40829_cov_6.096211	Brothers_UC_S010_NODE_147_length_40829_cov_6.096211_54	Brothers_UC_S010_NODE_147_length_40829_cov_6.096211	NA	NA	NA	NA	NA	NA	NA	NA	NA	NA	NA	NA	NA	NA	NA	NA	68	6	3	Low-quality	Genome-fragment	35.25	0		1	40829	40829	40829	40829	r__Duplodnaviria	k__Heunggongvirae	p__Uroviricota	c__Caudoviricetes	o__	f__	lytic
Brothers_UC_S010_NODE_147_length_40829_cov_6.096211	Brothers_UC_S010_NODE_147_length_40829_cov_6.096211_55	Brothers_UC_S010_NODE_147_length_40829_cov_6.096211	NA	NA	NA	NA	NA	NA	NA	NA	NA	NA	NA	NA	NA	NA	NA	NA	68	6	3	Low-quality	Genome-fragment	35.25	0		1	40829	40829	40829	40829	r__Duplodnaviria	k__Heunggongvirae	p__Uroviricota	c__Caudoviricetes	o__	f__	lytic
Brothers_UC_S010_NODE_147_length_40829_cov_6.096211	Brothers_UC_S010_NODE_147_length_40829_cov_6.096211_56	Brothers_UC_S010_NODE_147_length_40829_cov_6.096211	NA	NA	NA	NA	NA	NA	NA	NA	NA	NA	NA	NA	NA	NA	NA	NA	68	6	3	Low-quality	Genome-fragment	35.25	0		1	40829	40829	40829	40829	r__Duplodnaviria	k__Heunggongvirae	p__Uroviricota	c__Caudoviricetes	o__	f__	lytic
Brothers_UC_S010_NODE_147_length_40829_cov_6.096211	Brothers_UC_S010_NODE_147_length_40829_cov_6.096211_57	Brothers_UC_S010_NODE_147_length_40829_cov_6.096211	NA	NA	NA	NA	NA	NA	NA	NA	NA	NA	NA	NA	NA	NA	NA	NA	68	6	3	Low-quality	Genome-fragment	35.25	0		1	40829	40829	40829	40829	r__Duplodnaviria	k__Heunggongvirae	p__Uroviricota	c__Caudoviricetes	o__	f__	lytic
Brothers_UC_S010_NODE_147_length_40829_cov_6.096211	Brothers_UC_S010_NODE_147_length_40829_cov_6.096211_58	Brothers_UC_S010_NODE_147_length_40829_cov_6.096211	NA	NA	NA	NA	NA	NA	NA	NA	NA	NA	NA	NA	NA	NA	NA	NA	68	6	3	Low-quality	Genome-fragment	35.25	0		1	40829	40829	40829	40829	r__Duplodnaviria	k__Heunggongvirae	p__Uroviricota	c__Caudoviricetes	o__	f__	lytic
Brothers_UC_S010_NODE_147_length_40829_cov_6.096211	Brothers_UC_S010_NODE_147_length_40829_cov_6.096211_59	Brothers_UC_S010_NODE_147_length_40829_cov_6.096211	NA	NA	NA	NA	NA	NA	NA	NA	NA	NA	NA	NA	NA	NA	NA	NA	68	6	3	Low-quality	Genome-fragment	35.25	0		1	40829	40829	40829	40829	r__Duplodnaviria	k__Heunggongvirae	p__Uroviricota	c__Caudoviricetes	o__	f__	lytic
Brothers_UC_S010_NODE_147_length_40829_cov_6.096211	Brothers_UC_S010_NODE_147_length_40829_cov_6.096211_60	Brothers_UC_S010_NODE_147_length_40829_cov_6.096211	NA	NA	NA	NA	NA	NA	NA	NA	NA	NA	NA	NA	NA	NA	NA	NA	68	6	3	Low-quality	Genome-fragment	35.25	0		1	40829	40829	40829	40829	r__Duplodnaviria	k__Heunggongvirae	p__Uroviricota	c__Caudoviricetes	o__	f__	lytic
Brothers_UC_S010_NODE_147_length_40829_cov_6.096211	Brothers_UC_S010_NODE_147_length_40829_cov_6.096211_61	Brothers_UC_S010_NODE_147_length_40829_cov_6.096211	NA	NA	NA	NA	NA	NA	NA	NA	NA	NA	NA	NA	NA	NA	NA	NA	68	6	3	Low-quality	Genome-fragment	35.25	0		1	40829	40829	40829	40829	r__Duplodnaviria	k__Heunggongvirae	p__Uroviricota	c__Caudoviricetes	o__	f__	lytic
Brothers_UC_S010_NODE_147_length_40829_cov_6.096211	Brothers_UC_S010_NODE_147_length_40829_cov_6.096211_62	Brothers_UC_S010_NODE_147_length_40829_cov_6.096211	NA	NA	NA	NA	NA	NA	NA	NA	NA	NA	NA	NA	NA	NA	NA	NA	68	6	3	Low-quality	Genome-fragment	35.25	0		1	40829	40829	40829	40829	r__Duplodnaviria	k__Heunggongvirae	p__Uroviricota	c__Caudoviricetes	o__	f__	lytic
Brothers_UC_S010_NODE_147_length_40829_cov_6.096211	Brothers_UC_S010_NODE_147_length_40829_cov_6.096211_63	Brothers_UC_S010_NODE_147_length_40829_cov_6.096211	NA	NA	NA	NA	NA	NA	NA	NA	NA	NA	NA	NA	NA	NA	NA	NA	68	6	3	Low-quality	Genome-fragment	35.25	0		1	40829	40829	40829	40829	r__Duplodnaviria	k__Heunggongvirae	p__Uroviricota	c__Caudoviricetes	o__	f__	lytic
Brothers_UC_S010_NODE_147_length_40829_cov_6.096211	Brothers_UC_S010_NODE_147_length_40829_cov_6.096211_64	Brothers_UC_S010_NODE_147_length_40829_cov_6.096211	NA	NA	NA	NA	NA	NA	NA	NA	NA	NA	NA	NA	NA	NA	NA	NA	68	6	3	Low-quality	Genome-fragment	35.25	0		1	40829	40829	40829	40829	r__Duplodnaviria	k__Heunggongvirae	p__Uroviricota	c__Caudoviricetes	o__	f__	lytic
Brothers_UC_S010_NODE_147_length_40829_cov_6.096211	Brothers_UC_S010_NODE_147_length_40829_cov_6.096211_65	Brothers_UC_S010_NODE_147_length_40829_cov_6.096211	NA	NA	NA	NA	NA	NA	NA	NA	NA	NA	NA	NA	NA	NA	NA	NA	68	6	3	Low-quality	Genome-fragment	35.25	0		1	40829	40829	40829	40829	r__Duplodnaviria	k__Heunggongvirae	p__Uroviricota	c__Caudoviricetes	o__	f__	lytic
Brothers_UC_S010_NODE_147_length_40829_cov_6.096211	Brothers_UC_S010_NODE_147_length_40829_cov_6.096211_66	Brothers_UC_S010_NODE_147_length_40829_cov_6.096211	NA	NA	NA	NA	NA	NA	NA	NA	NA	NA	NA	NA	NA	NA	NA	NA	68	6	3	Low-quality	Genome-fragment	35.25	0		1	40829	40829	40829	40829	r__Duplodnaviria	k__Heunggongvirae	p__Uroviricota	c__Caudoviricetes	o__	f__	lytic
Brothers_UC_S010_NODE_147_length_40829_cov_6.096211	Brothers_UC_S010_NODE_147_length_40829_cov_6.096211_67	Brothers_UC_S010_NODE_147_length_40829_cov_6.096211	NA	NA	NA	NA	NA	NA	NA	NA	NA	NA	NA	VOG07493	REFSEQ hypothetical protein	2.9e-21	73.5	0.21	68	6	3	Low-quality	Genome-fragment	35.25	0		1	40829	40829	40829	40829	r__Duplodnaviria	k__Heunggongvirae	p__Uroviricota	c__Caudoviricetes	o__	f__	lytic
Brothers_UC_S010_NODE_147_length_40829_cov_6.096211	Brothers_UC_S010_NODE_147_length_40829_cov_6.096211_68	Brothers_UC_S010_NODE_147_length_40829_cov_6.096211	K02474	AMG	wbpO; UDP-N-acetyl-D-galactosamine dehydrogenase [EC:1.1.1.-]	1.2e-162	541	0	PF03721.14	UDP-glucose/GDP-mannose dehydrogenase family, NAD binding domain	5.8e-36	122.2	0.04	VOG00982	sp|O33952|UDG8_ECOLX UDP-glucose 6-dehydrogenase	1.6e-44	150.8	0.31	68	6	3	Low-quality	Genome-fragment	35.25	0		1	40829	40829	40829	40829	r__Duplodnaviria	k__Heunggongvirae	p__Uroviricota	c__Caudoviricetes	o__	f__	lytic
Brothers_UC_S010_NODE_147_length_40829_cov_6.096211	Brothers_UC_S010_NODE_147_length_40829_cov_6.096211_69	Brothers_UC_S010_NODE_147_length_40829_cov_6.096211	NA	NA	NA	NA	NA	NA	NA	NA	NA	NA	NA	NA	NA	NA	NA	NA	68	6	3	Low-quality	Genome-fragment	35.25	0		1	40829	40829	40829	40829	r__Duplodnaviria	k__Heunggongvirae	p__Uroviricota	c__Caudoviricetes	o__	f__	lytic
Brothers_UC_S010_NODE_67014_length_1582_cov_0.980756	Brothers_UC_S010_NODE_67014_length_1582_cov_0.980756_1	Brothers_UC_S010_NODE_67014_length_1582_cov_0.980756	NA	NA	NA	NA	NA	NA	NA	NA	NA	NA	NA	VOG00153	REFSEQ hypothetical protein	7.9e-16	56.8	4.51	4	0	0	Not-determined	Genome-fragment	NA	0	no viral genes detected	1	1582	1582	1582	1582	r__Duplodnaviria	k__Heunggongvirae	p__Uroviricota	c__Caudoviricetes	o__	f__	lytic
Brothers_UC_S010_NODE_67014_length_1582_cov_0.980756	Brothers_UC_S010_NODE_67014_length_1582_cov_0.980756_2	Brothers_UC_S010_NODE_67014_length_1582_cov_0.980756	NA	NA	NA	NA	NA	NA	NA	NA	NA	NA	NA	NA	NA	NA	NA	NA	4	0	0	Not-determined	Genome-fragment	NA	0	no viral genes detected	1	1582	1582	1582	1582	r__Duplodnaviria	k__Heunggongvirae	p__Uroviricota	c__Caudoviricetes	o__	f__	lytic
Brothers_UC_S010_NODE_67014_length_1582_cov_0.980756	Brothers_UC_S010_NODE_67014_length_1582_cov_0.980756_3	Brothers_UC_S010_NODE_67014_length_1582_cov_0.980756	NA	NA	NA	NA	NA	NA	NA	NA	NA	NA	NA	NA	NA	NA	NA	NA	4	0	0	Not-determined	Genome-fragment	NA	0	no viral genes detected	1	1582	1582	1582	1582	r__Duplodnaviria	k__Heunggongvirae	p__Uroviricota	c__Caudoviricetes	o__	f__	lytic
Brothers_UC_S010_NODE_67014_length_1582_cov_0.980756	Brothers_UC_S010_NODE_67014_length_1582_cov_0.980756_4	Brothers_UC_S010_NODE_67014_length_1582_cov_0.980756	NA	NA	NA	NA	NA	NA	NA	NA	NA	NA	NA	NA	NA	NA	NA	NA	4	0	0	Not-determined	Genome-fragment	NA	0	no viral genes detected	1	1582	1582	1582	1582	r__Duplodnaviria	k__Heunggongvirae	p__Uroviricota	c__Caudoviricetes	o__	f__	lytic
Brothers_UC_S010_NODE_12657_length_4059_cov_1.591048	Brothers_UC_S010_NODE_12657_length_4059_cov_1.591048_1	Brothers_UC_S010_NODE_12657_length_4059_cov_1.591048	NA	NA	NA	NA	NA	NA	NA	NA	NA	NA	NA	VOG01870	REFSEQ hypothetical protein	3e-83	278.6	1.11	4	3	0	Low-quality	Genome-fragment	1.39	0		1	4059	4059	4059	4059	r__Duplodnaviria	k__Heunggongvirae	p__Uroviricota	c__Caudoviricetes	o__	f__	lytic
Brothers_UC_S010_NODE_12657_length_4059_cov_1.591048	Brothers_UC_S010_NODE_12657_length_4059_cov_1.591048_2	Brothers_UC_S010_NODE_12657_length_4059_cov_1.591048	NA	NA	NA	NA	NA	NA	NA	NA	NA	NA	NA	NA	NA	NA	NA	NA	4	3	0	Low-quality	Genome-fragment	1.39	0		1	4059	4059	4059	4059	r__Duplodnaviria	k__Heunggongvirae	p__Uroviricota	c__Caudoviricetes	o__	f__	lytic
Brothers_UC_S010_NODE_12657_length_4059_cov_1.591048	Brothers_UC_S010_NODE_12657_length_4059_cov_1.591048_3	Brothers_UC_S010_NODE_12657_length_4059_cov_1.591048	NA	NA	NA	NA	NA	NA	NA	NA	NA	NA	NA	VOG10187	REFSEQ hypothetical protein	5.6e-35	118.8	1	4	3	0	Low-quality	Genome-fragment	1.39	0		1	4059	4059	4059	4059	r__Duplodnaviria	k__Heunggongvirae	p__Uroviricota	c__Caudoviricetes	o__	f__	lytic
Brothers_UC_S010_NODE_12657_length_4059_cov_1.591048	Brothers_UC_S010_NODE_12657_length_4059_cov_1.591048_4	Brothers_UC_S010_NODE_12657_length_4059_cov_1.591048	NA	NA	NA	NA	NA	NA	NA	NA	NA	NA	NA	VOG10226	REFSEQ hypothetical protein	8.3e-77	257.3	1.09	4	3	0	Low-quality	Genome-fragment	1.39	0		1	4059	4059	4059	4059	r__Duplodnaviria	k__Heunggongvirae	p__Uroviricota	c__Caudoviricetes	o__	f__	lytic
Brothers_UC_S010_NODE_96609_length_1256_cov_0.992028	Brothers_UC_S010_NODE_96609_length_1256_cov_0.992028_1	Brothers_UC_S010_NODE_96609_length_1256_cov_0.992028	NA	NA	NA	NA	NA	NA	NA	NA	NA	NA	NA	NA	NA	NA	NA	NA	4	2	0	Low-quality	Genome-fragment	1.96	0		1	1256	1256	1256	1256	NA	NA	NA	NA	NA	NA	lytic
Brothers_UC_S010_NODE_96609_length_1256_cov_0.992028	Brothers_UC_S010_NODE_96609_length_1256_cov_0.992028_2	Brothers_UC_S010_NODE_96609_length_1256_cov_0.992028	NA	NA	NA	NA	NA	NA	NA	NA	NA	NA	NA	NA	NA	NA	NA	NA	4	2	0	Low-quality	Genome-fragment	1.96	0		1	1256	1256	1256	1256	NA	NA	NA	NA	NA	NA	lytic
Brothers_UC_S010_NODE_96609_length_1256_cov_0.992028	Brothers_UC_S010_NODE_96609_length_1256_cov_0.992028_3	Brothers_UC_S010_NODE_96609_length_1256_cov_0.992028	NA	NA	NA	NA	NA	NA	PF10618.9	Phage tail tube protein	1.2e-14	52.6	1	NA	NA	NA	NA	NA	4	2	0	Low-quality	Genome-fragment	1.96	0		1	1256	1256	1256	1256	NA	NA	NA	NA	NA	NA	lytic
Brothers_UC_S010_NODE_96609_length_1256_cov_0.992028	Brothers_UC_S010_NODE_96609_length_1256_cov_0.992028_4	Brothers_UC_S010_NODE_96609_length_1256_cov_0.992028	NA	NA	NA	NA	NA	NA	NA	NA	NA	NA	NA	VOG02914	sp|P44233|VPL_HAEIN Mu-like prophage FluMu tail sheath protein	4e-11	40.4	1.23	4	2	0	Low-quality	Genome-fragment	1.96	0		1	1256	1256	1256	1256	NA	NA	NA	NA	NA	NA	lytic
Brothers_UC_S010_NODE_37154_length_2250_cov_13.621762	Brothers_UC_S010_NODE_37154_length_2250_cov_13.621762_1	Brothers_UC_S010_NODE_37154_length_2250_cov_13.621762	NA	NA	NA	NA	NA	NA	NA	NA	NA	NA	NA	VOG00559	sp|O64200|VG04_BPMD2 Gene 4 protein	7.3e-12	44.1	10	5	2	0	Low-quality	Genome-fragment	1.31	0		1	2250	2250	2250	2250	r__Duplodnaviria	k__Heunggongvirae	p__Uroviricota	c__Caudoviricetes	o__	f__	lytic
Brothers_UC_S010_NODE_37154_length_2250_cov_13.621762	Brothers_UC_S010_NODE_37154_length_2250_cov_13.621762_2	Brothers_UC_S010_NODE_37154_length_2250_cov_13.621762	NA	NA	NA	NA	NA	NA	NA	NA	NA	NA	NA	NA	NA	NA	NA	NA	5	2	0	Low-quality	Genome-fragment	1.31	0		1	2250	2250	2250	2250	r__Duplodnaviria	k__Heunggongvirae	p__Uroviricota	c__Caudoviricetes	o__	f__	lytic
Brothers_UC_S010_NODE_37154_length_2250_cov_13.621762	Brothers_UC_S010_NODE_37154_length_2250_cov_13.621762_3	Brothers_UC_S010_NODE_37154_length_2250_cov_13.621762	K03111	NA	ssb; single-strand DNA-binding protein	3.2e-36	125.4	4.34	PF00436.25	Single-strand binding protein family	1.1e-27	94.4	4.28	VOG00404	sp|P9WGD4|SSB_MYCTO Single-stranded DNA-binding protein	2.3e-31	107.4	10	5	2	0	Low-quality	Genome-fragment	1.31	0		1	2250	2250	2250	2250	r__Duplodnaviria	k__Heunggongvirae	p__Uroviricota	c__Caudoviricetes	o__	f__	lytic
Brothers_UC_S010_NODE_37154_length_2250_cov_13.621762	Brothers_UC_S010_NODE_37154_length_2250_cov_13.621762_4	Brothers_UC_S010_NODE_37154_length_2250_cov_13.621762	NA	NA	NA	NA	NA	NA	PF13392.6	HNH endonuclease	2.7e-13	47.9	7.58	VOG00667	REFSEQ HNH endonuclease	3.5e-29	100.1	0.96	5	2	0	Low-quality	Genome-fragment	1.31	0		1	2250	2250	2250	2250	r__Duplodnaviria	k__Heunggongvirae	p__Uroviricota	c__Caudoviricetes	o__	f__	lytic
Brothers_UC_S010_NODE_37154_length_2250_cov_13.621762	Brothers_UC_S010_NODE_37154_length_2250_cov_13.621762_5	Brothers_UC_S010_NODE_37154_length_2250_cov_13.621762	NA	NA	NA	NA	NA	NA	NA	NA	NA	NA	NA	NA	NA	NA	NA	NA	5	2	0	Low-quality	Genome-fragment	1.31	0		1	2250	2250	2250	2250	r__Duplodnaviria	k__Heunggongvirae	p__Uroviricota	c__Caudoviricetes	o__	f__	lytic
Brothers_UC_S010_NODE_99814_length_1230_cov_2.556664	Brothers_UC_S010_NODE_99814_length_1230_cov_2.556664_1	Brothers_UC_S010_NODE_99814_length_1230_cov_2.556664	NA	NA	NA	NA	NA	NA	NA	NA	NA	NA	NA	NA	NA	NA	NA	NA	4	1	0	Low-quality	Genome-fragment	1.27	0		1	1230	1230	1230	1230	r__Duplodnaviria	k__Heunggongvirae	p__Uroviricota	c__Caudoviricetes	o__	f__	lytic
Brothers_UC_S010_NODE_99814_length_1230_cov_2.556664	Brothers_UC_S010_NODE_99814_length_1230_cov_2.556664_2	Brothers_UC_S010_NODE_99814_length_1230_cov_2.556664	NA	NA	NA	NA	NA	NA	NA	NA	NA	NA	NA	VOG00073	sp|P06855|KIPN_BPT4 Polynucleotide kinase	9.9e-33	112.2	10	4	1	0	Low-quality	Genome-fragment	1.27	0		1	1230	1230	1230	1230	r__Duplodnaviria	k__Heunggongvirae	p__Uroviricota	c__Caudoviricetes	o__	f__	lytic
Brothers_UC_S010_NODE_99814_length_1230_cov_2.556664	Brothers_UC_S010_NODE_99814_length_1230_cov_2.556664_3	Brothers_UC_S010_NODE_99814_length_1230_cov_2.556664	NA	NA	NA	NA	NA	NA	NA	NA	NA	NA	NA	NA	NA	NA	NA	NA	4	1	0	Low-quality	Genome-fragment	1.27	0		1	1230	1230	1230	1230	r__Duplodnaviria	k__Heunggongvirae	p__Uroviricota	c__Caudoviricetes	o__	f__	lytic
Brothers_UC_S010_NODE_99814_length_1230_cov_2.556664	Brothers_UC_S010_NODE_99814_length_1230_cov_2.556664_4	Brothers_UC_S010_NODE_99814_length_1230_cov_2.556664	NA	NA	NA	NA	NA	NA	NA	NA	NA	NA	NA	NA	NA	NA	NA	NA	4	1	0	Low-quality	Genome-fragment	1.27	0		1	1230	1230	1230	1230	r__Duplodnaviria	k__Heunggongvirae	p__Uroviricota	c__Caudoviricetes	o__	f__	lytic
Brothers_UC_S010_NODE_37494_length_2238_cov_4.929891	Brothers_UC_S010_NODE_37494_length_2238_cov_4.929891_1	Brothers_UC_S010_NODE_37494_length_2238_cov_4.929891	NA	NA	NA	NA	NA	NA	NA	NA	NA	NA	NA	NA	NA	NA	NA	NA	4	0	0	Not-determined	Genome-fragment	NA	0	no viral genes detected	1	2238	2238	2238	2238	r__Duplodnaviria	k__Heunggongvirae	p__Uroviricota	c__Caudoviricetes	o__	f__	lytic
Brothers_UC_S010_NODE_37494_length_2238_cov_4.929891	Brothers_UC_S010_NODE_37494_length_2238_cov_4.929891_2	Brothers_UC_S010_NODE_37494_length_2238_cov_4.929891	NA	NA	NA	NA	NA	NA	NA	NA	NA	NA	NA	NA	NA	NA	NA	NA	4	0	0	Not-determined	Genome-fragment	NA	0	no viral genes detected	1	2238	2238	2238	2238	r__Duplodnaviria	k__Heunggongvirae	p__Uroviricota	c__Caudoviricetes	o__	f__	lytic
Brothers_UC_S010_NODE_37494_length_2238_cov_4.929891	Brothers_UC_S010_NODE_37494_length_2238_cov_4.929891_3	Brothers_UC_S010_NODE_37494_length_2238_cov_4.929891	NA	NA	NA	NA	NA	NA	NA	NA	NA	NA	NA	VOG10455	REFSEQ hypothetical protein	3.8e-49	165.9	0.26	4	0	0	Not-determined	Genome-fragment	NA	0	no viral genes detected	1	2238	2238	2238	2238	r__Duplodnaviria	k__Heunggongvirae	p__Uroviricota	c__Caudoviricetes	o__	f__	lytic
Brothers_UC_S010_NODE_37494_length_2238_cov_4.929891	Brothers_UC_S010_NODE_37494_length_2238_cov_4.929891_4	Brothers_UC_S010_NODE_37494_length_2238_cov_4.929891	K07175	NA	phoH2; PhoH-like ATPase	4e-23	81.2	1.17	PF02562.16	PhoH-like protein	5.1e-16	57.1	2.56	VOG02747	sp|P46343|PHOL_BACSU PhoH-like protein	4.9e-17	60.2	10	4	0	0	Not-determined	Genome-fragment	NA	0	no viral genes detected	1	2238	2238	2238	2238	r__Duplodnaviria	k__Heunggongvirae	p__Uroviricota	c__Caudoviricetes	o__	f__	lytic
Brothers_UC_S010_NODE_26247_length_2737_cov_2.301916	Brothers_UC_S010_NODE_26247_length_2737_cov_2.301916_1	Brothers_UC_S010_NODE_26247_length_2737_cov_2.301916	NA	NA	NA	NA	NA	NA	NA	NA	NA	NA	NA	VOG00828	sp|Q91FQ0|273R_IIV6 Uncharacterized protein 273R	5.2e-15	53.5	0.68	4	3	0	Low-quality	Genome-fragment	1.59	0		1	2737	2737	2737	2737	r__Duplodnaviria	k__Heunggongvirae	p__Uroviricota	c__Caudoviricetes	o__	f__	lytic
Brothers_UC_S010_NODE_26247_length_2737_cov_2.301916	Brothers_UC_S010_NODE_26247_length_2737_cov_2.301916_2	Brothers_UC_S010_NODE_26247_length_2737_cov_2.301916	NA	NA	NA	NA	NA	NA	PF08804.10	gp32 DNA binding protein like	1.3e-36	125	1.57	VOG02465	sp|P09035|VHED_BPT2 Single-stranded DNA-binding protein (Fragment)	2.3e-61	206.7	10	4	3	0	Low-quality	Genome-fragment	1.59	0		1	2737	2737	2737	2737	r__Duplodnaviria	k__Heunggongvirae	p__Uroviricota	c__Caudoviricetes	o__	f__	lytic
Brothers_UC_S010_NODE_26247_length_2737_cov_2.301916	Brothers_UC_S010_NODE_26247_length_2737_cov_2.301916_3	Brothers_UC_S010_NODE_26247_length_2737_cov_2.301916	NA	NA	NA	NA	NA	NA	NA	NA	NA	NA	NA	VOG00411	REFSEQ hypothetical protein	5.1e-15	54.3	1.02	4	3	0	Low-quality	Genome-fragment	1.59	0		1	2737	2737	2737	2737	r__Duplodnaviria	k__Heunggongvirae	p__Uroviricota	c__Caudoviricetes	o__	f__	lytic
Brothers_UC_S010_NODE_26247_length_2737_cov_2.301916	Brothers_UC_S010_NODE_26247_length_2737_cov_2.301916_4	Brothers_UC_S010_NODE_26247_length_2737_cov_2.301916	NA	NA	NA	NA	NA	NA	NA	NA	NA	NA	NA	NA	NA	NA	NA	NA	4	3	0	Low-quality	Genome-fragment	1.59	0		1	2737	2737	2737	2737	r__Duplodnaviria	k__Heunggongvirae	p__Uroviricota	c__Caudoviricetes	o__	f__	lytic
Brothers_UC_S010_NODE_25000_length_2810_cov_1.186359	Brothers_UC_S010_NODE_25000_length_2810_cov_1.186359_1	Brothers_UC_S010_NODE_25000_length_2810_cov_1.186359	NA	NA	NA	NA	NA	NA	NA	NA	NA	NA	NA	VOG12265	REFSEQ hypothetical protein	1.6e-32	111.3	0.27	5	3	0	Low-quality	Genome-fragment	7.19	0		1	2810	2810	2810	2810	r__Duplodnaviria	k__Heunggongvirae	p__Uroviricota	c__Caudoviricetes	o__	f__	lytic
Brothers_UC_S010_NODE_25000_length_2810_cov_1.186359	Brothers_UC_S010_NODE_25000_length_2810_cov_1.186359_2	Brothers_UC_S010_NODE_25000_length_2810_cov_1.186359	NA	NA	NA	NA	NA	NA	NA	NA	NA	NA	NA	NA	NA	NA	NA	NA	5	3	0	Low-quality	Genome-fragment	7.19	0		1	2810	2810	2810	2810	r__Duplodnaviria	k__Heunggongvirae	p__Uroviricota	c__Caudoviricetes	o__	f__	lytic
Brothers_UC_S010_NODE_25000_length_2810_cov_1.186359	Brothers_UC_S010_NODE_25000_length_2810_cov_1.186359_3	Brothers_UC_S010_NODE_25000_length_2810_cov_1.186359	NA	NA	NA	NA	NA	NA	NA	NA	NA	NA	NA	NA	NA	NA	NA	NA	5	3	0	Low-quality	Genome-fragment	7.19	0		1	2810	2810	2810	2810	r__Duplodnaviria	k__Heunggongvirae	p__Uroviricota	c__Caudoviricetes	o__	f__	lytic
Brothers_UC_S010_NODE_25000_length_2810_cov_1.186359	Brothers_UC_S010_NODE_25000_length_2810_cov_1.186359_4	Brothers_UC_S010_NODE_25000_length_2810_cov_1.186359	NA	NA	NA	NA	NA	NA	NA	NA	NA	NA	NA	VOG03107	sp|Q38582|CAPSD_BPSPP Major capsid protein	1.1e-16	59.2	4.22	5	3	0	Low-quality	Genome-fragment	7.19	0		1	2810	2810	2810	2810	r__Duplodnaviria	k__Heunggongvirae	p__Uroviricota	c__Caudoviricetes	o__	f__	lytic
Brothers_UC_S010_NODE_25000_length_2810_cov_1.186359	Brothers_UC_S010_NODE_25000_length_2810_cov_1.186359_5	Brothers_UC_S010_NODE_25000_length_2810_cov_1.186359	NA	NA	NA	NA	NA	NA	NA	NA	NA	NA	NA	NA	NA	NA	NA	NA	5	3	0	Low-quality	Genome-fragment	7.19	0		1	2810	2810	2810	2810	r__Duplodnaviria	k__Heunggongvirae	p__Uroviricota	c__Caudoviricetes	o__	f__	lytic
Brothers_UC_S010_NODE_2246_length_10209_cov_8.473517	Brothers_UC_S010_NODE_2246_length_10209_cov_8.473517_1	Brothers_UC_S010_NODE_2246_length_10209_cov_8.473517	NA	NA	NA	NA	NA	NA	NA	NA	NA	NA	NA	NA	NA	NA	NA	NA	10	2	0	Low-quality	Genome-fragment	15.52	0		1	10209	10209	10209	10209	r__Duplodnaviria	k__Heunggongvirae	p__Uroviricota	c__Caudoviricetes	o__	f__	lytic
Brothers_UC_S010_NODE_2246_length_10209_cov_8.473517	Brothers_UC_S010_NODE_2246_length_10209_cov_8.473517_2	Brothers_UC_S010_NODE_2246_length_10209_cov_8.473517	NA	NA	NA	NA	NA	NA	NA	NA	NA	NA	NA	NA	NA	NA	NA	NA	10	2	0	Low-quality	Genome-fragment	15.52	0		1	10209	10209	10209	10209	r__Duplodnaviria	k__Heunggongvirae	p__Uroviricota	c__Caudoviricetes	o__	f__	lytic
Brothers_UC_S010_NODE_2246_length_10209_cov_8.473517	Brothers_UC_S010_NODE_2246_length_10209_cov_8.473517_3	Brothers_UC_S010_NODE_2246_length_10209_cov_8.473517	NA	NA	NA	NA	NA	NA	NA	NA	NA	NA	NA	NA	NA	NA	NA	NA	10	2	0	Low-quality	Genome-fragment	15.52	0		1	10209	10209	10209	10209	r__Duplodnaviria	k__Heunggongvirae	p__Uroviricota	c__Caudoviricetes	o__	f__	lytic
Brothers_UC_S010_NODE_2246_length_10209_cov_8.473517	Brothers_UC_S010_NODE_2246_length_10209_cov_8.473517_4	Brothers_UC_S010_NODE_2246_length_10209_cov_8.473517	NA	NA	NA	NA	NA	NA	PF06048.11	Domain of unknown function (DUF927)	1.2e-23	82.5	0.06	NA	NA	NA	NA	NA	10	2	0	Low-quality	Genome-fragment	15.52	0		1	10209	10209	10209	10209	r__Duplodnaviria	k__Heunggongvirae	p__Uroviricota	c__Caudoviricetes	o__	f__	lytic
Brothers_UC_S010_NODE_2246_length_10209_cov_8.473517	Brothers_UC_S010_NODE_2246_length_10209_cov_8.473517_5	Brothers_UC_S010_NODE_2246_length_10209_cov_8.473517	K02316	NA	dnaG; DNA primase [EC:2.7.7.101]	6.1e-20	71.3	3.37	PF01807.20	CHC2 zinc finger	6.8e-13	46.7	0.58	VOG00056	sp|P04520|PRIM_BPT4 DNA primase	2e-26	91.4	10	10	2	0	Low-quality	Genome-fragment	15.52	0		1	10209	10209	10209	10209	r__Duplodnaviria	k__Heunggongvirae	p__Uroviricota	c__Caudoviricetes	o__	f__	lytic
Brothers_UC_S010_NODE_2246_length_10209_cov_8.473517	Brothers_UC_S010_NODE_2246_length_10209_cov_8.473517_6	Brothers_UC_S010_NODE_2246_length_10209_cov_8.473517	NA	NA	NA	NA	NA	NA	NA	NA	NA	NA	NA	NA	NA	NA	NA	NA	10	2	0	Low-quality	Genome-fragment	15.52	0		1	10209	10209	10209	10209	r__Duplodnaviria	k__Heunggongvirae	p__Uroviricota	c__Caudoviricetes	o__	f__	lytic
Brothers_UC_S010_NODE_2246_length_10209_cov_8.473517	Brothers_UC_S010_NODE_2246_length_10209_cov_8.473517_7	Brothers_UC_S010_NODE_2246_length_10209_cov_8.473517	NA	NA	NA	NA	NA	NA	NA	NA	NA	NA	NA	VOG02333	REFSEQ tail tape measure protein	1.7e-12	45.1	1.21	10	2	0	Low-quality	Genome-fragment	15.52	0		1	10209	10209	10209	10209	r__Duplodnaviria	k__Heunggongvirae	p__Uroviricota	c__Caudoviricetes	o__	f__	lytic
Brothers_UC_S010_NODE_2246_length_10209_cov_8.473517	Brothers_UC_S010_NODE_2246_length_10209_cov_8.473517_8	Brothers_UC_S010_NODE_2246_length_10209_cov_8.473517	NA	NA	NA	NA	NA	NA	NA	NA	NA	NA	NA	NA	NA	NA	NA	NA	10	2	0	Low-quality	Genome-fragment	15.52	0		1	10209	10209	10209	10209	r__Duplodnaviria	k__Heunggongvirae	p__Uroviricota	c__Caudoviricetes	o__	f__	lytic
Brothers_UC_S010_NODE_2246_length_10209_cov_8.473517	Brothers_UC_S010_NODE_2246_length_10209_cov_8.473517_9	Brothers_UC_S010_NODE_2246_length_10209_cov_8.473517	K06905	NA	K06905; uncharacterized protein	2.9e-55	187.5	0.73	NA	NA	NA	NA	NA	VOG00534	sp|P10312|BPD_BPP2 Probable baseplate hub protein	1.6e-28	98	3.45	10	2	0	Low-quality	Genome-fragment	15.52	0		1	10209	10209	10209	10209	r__Duplodnaviria	k__Heunggongvirae	p__Uroviricota	c__Caudoviricetes	o__	f__	lytic
Brothers_UC_S010_NODE_2246_length_10209_cov_8.473517	Brothers_UC_S010_NODE_2246_length_10209_cov_8.473517_10	Brothers_UC_S010_NODE_2246_length_10209_cov_8.473517	NA	NA	NA	NA	NA	NA	PF16684.5	Telomere resolvase	1.2e-12	46.3	0.12	VOG04657	REFSEQ EsV-1-175	3.2e-16	57.4	0	10	2	0	Low-quality	Genome-fragment	15.52	0		1	10209	10209	10209	10209	r__Duplodnaviria	k__Heunggongvirae	p__Uroviricota	c__Caudoviricetes	o__	f__	lytic
Brothers_UC_S010_NODE_92678_length_1290_cov_1.554600	Brothers_UC_S010_NODE_92678_length_1290_cov_1.554600_1	Brothers_UC_S010_NODE_92678_length_1290_cov_1.554600	NA	NA	NA	NA	NA	NA	NA	NA	NA	NA	NA	NA	NA	NA	NA	NA	3	1	0	Low-quality	Genome-fragment	3.02	0		1	1290	1290	1290	1290	r__Duplodnaviria	k__Heunggongvirae	p__Uroviricota	c__Caudoviricetes	o__	f__	lytic
Brothers_UC_S010_NODE_92678_length_1290_cov_1.554600	Brothers_UC_S010_NODE_92678_length_1290_cov_1.554600_2	Brothers_UC_S010_NODE_92678_length_1290_cov_1.554600	NA	NA	NA	NA	NA	NA	NA	NA	NA	NA	NA	NA	NA	NA	NA	NA	3	1	0	Low-quality	Genome-fragment	3.02	0		1	1290	1290	1290	1290	r__Duplodnaviria	k__Heunggongvirae	p__Uroviricota	c__Caudoviricetes	o__	f__	lytic
Brothers_UC_S010_NODE_92678_length_1290_cov_1.554600	Brothers_UC_S010_NODE_92678_length_1290_cov_1.554600_3	Brothers_UC_S010_NODE_92678_length_1290_cov_1.554600	NA	NA	NA	NA	NA	NA	NA	NA	NA	NA	NA	VOG12904	REFSEQ hypothetical protein	6.2e-51	171	0.53	3	1	0	Low-quality	Genome-fragment	3.02	0		1	1290	1290	1290	1290	r__Duplodnaviria	k__Heunggongvirae	p__Uroviricota	c__Caudoviricetes	o__	f__	lytic
Brothers_UC_S010_NODE_92678_length_1290_cov_1.554600	Brothers_UC_S010_NODE_92678_length_1290_cov_1.554600_4	Brothers_UC_S010_NODE_92678_length_1290_cov_1.554600	K19789	NA	radD; DNA repair protein RadD	2e-28	99	3.7	PF04851.15	Type III restriction enzyme, res subunit	1.6e-12	46.1	4.63	VOG00935	sp|P20703|UVSW_BPT4 ATP-dependent DNA helicase uvsW	4e-24	83.5	10	3	1	0	Low-quality	Genome-fragment	3.02	0		1	1290	1290	1290	1290	r__Duplodnaviria	k__Heunggongvirae	p__Uroviricota	c__Caudoviricetes	o__	f__	lytic
Brothers_UC_S010_NODE_12233_length_4130_cov_1.872346	Brothers_UC_S010_NODE_12233_length_4130_cov_1.872346_1	Brothers_UC_S010_NODE_12233_length_4130_cov_1.872346	NA	NA	NA	NA	NA	NA	NA	NA	NA	NA	NA	NA	NA	NA	NA	NA	6	2	1	Low-quality	Genome-fragment	1.08	0		1	4130	4130	4130	4130	r__Duplodnaviria	k__Heunggongvirae	p__Uroviricota	c__Caudoviricetes	o__	f__	lytic
Brothers_UC_S010_NODE_12233_length_4130_cov_1.872346	Brothers_UC_S010_NODE_12233_length_4130_cov_1.872346_2	Brothers_UC_S010_NODE_12233_length_4130_cov_1.872346	NA	NA	NA	NA	NA	NA	NA	NA	NA	NA	NA	NA	NA	NA	NA	NA	6	2	1	Low-quality	Genome-fragment	1.08	0		1	4130	4130	4130	4130	r__Duplodnaviria	k__Heunggongvirae	p__Uroviricota	c__Caudoviricetes	o__	f__	lytic
Brothers_UC_S010_NODE_12233_length_4130_cov_1.872346	Brothers_UC_S010_NODE_12233_length_4130_cov_1.872346_3	Brothers_UC_S010_NODE_12233_length_4130_cov_1.872346	K06217	NA	phoH, phoL; phosphate starvation-inducible protein PhoH and related proteins	3.4e-69	234	1.39	PF02562.16	PhoH-like protein	7.8e-67	223.1	2.56	VOG02747	sp|P46343|PHOL_BACSU PhoH-like protein	5.2e-77	257.8	10	6	2	1	Low-quality	Genome-fragment	1.08	0		1	4130	4130	4130	4130	r__Duplodnaviria	k__Heunggongvirae	p__Uroviricota	c__Caudoviricetes	o__	f__	lytic
Brothers_UC_S010_NODE_12233_length_4130_cov_1.872346	Brothers_UC_S010_NODE_12233_length_4130_cov_1.872346_4	Brothers_UC_S010_NODE_12233_length_4130_cov_1.872346	K03657	NA	uvrD, pcrA; DNA helicase II / ATP-dependent DNA helicase PcrA [EC:3.6.4.12]	1.9e-207	691.3	0.41	PF00580.21	UvrD/REP helicase N-terminal domain	2.3e-70	236	0.16	VOG03317	sp|F1ND48|FBH1_CHICK F-box DNA helicase 1	8.3e-103	343.1	1.26	6	2	1	Low-quality	Genome-fragment	1.08	0		1	4130	4130	4130	4130	r__Duplodnaviria	k__Heunggongvirae	p__Uroviricota	c__Caudoviricetes	o__	f__	lytic
Brothers_UC_S010_NODE_12233_length_4130_cov_1.872346	Brothers_UC_S010_NODE_12233_length_4130_cov_1.872346_5	Brothers_UC_S010_NODE_12233_length_4130_cov_1.872346	NA	NA	NA	NA	NA	NA	NA	NA	NA	NA	NA	NA	NA	NA	NA	NA	6	2	1	Low-quality	Genome-fragment	1.08	0		1	4130	4130	4130	4130	r__Duplodnaviria	k__Heunggongvirae	p__Uroviricota	c__Caudoviricetes	o__	f__	lytic
Brothers_UC_S010_NODE_12233_length_4130_cov_1.872346	Brothers_UC_S010_NODE_12233_length_4130_cov_1.872346_6	Brothers_UC_S010_NODE_12233_length_4130_cov_1.872346	NA	NA	NA	NA	NA	NA	NA	NA	NA	NA	NA	VOG13295	REFSEQ hypothetical protein	2.1e-41	139.6	0.32	6	2	1	Low-quality	Genome-fragment	1.08	0		1	4130	4130	4130	4130	r__Duplodnaviria	k__Heunggongvirae	p__Uroviricota	c__Caudoviricetes	o__	f__	lytic
Brothers_UC_S010_NODE_57229_length_1743_cov_13.692450	Brothers_UC_S010_NODE_57229_length_1743_cov_13.692450_1	Brothers_UC_S010_NODE_57229_length_1743_cov_13.692450	NA	NA	NA	NA	NA	NA	NA	NA	NA	NA	NA	NA	NA	NA	NA	NA	4	0	0	Not-determined	Genome-fragment	NA	0	no viral genes detected	1	1743	1743	1743	1743	NA	NA	NA	NA	NA	NA	lytic
Brothers_UC_S010_NODE_57229_length_1743_cov_13.692450	Brothers_UC_S010_NODE_57229_length_1743_cov_13.692450_2	Brothers_UC_S010_NODE_57229_length_1743_cov_13.692450	NA	NA	NA	NA	NA	NA	PF08761.11	dUTPase	1.4e-35	121.3	0.75	VOG09769	sp|P39262|VG56_BPT4 dCTP pyrophosphatase	4.3e-15	54.5	6.46	4	0	0	Not-determined	Genome-fragment	NA	0	no viral genes detected	1	1743	1743	1743	1743	NA	NA	NA	NA	NA	NA	lytic
Brothers_UC_S010_NODE_57229_length_1743_cov_13.692450	Brothers_UC_S010_NODE_57229_length_1743_cov_13.692450_3	Brothers_UC_S010_NODE_57229_length_1743_cov_13.692450	NA	NA	NA	NA	NA	NA	NA	NA	NA	NA	NA	NA	NA	NA	NA	NA	4	0	0	Not-determined	Genome-fragment	NA	0	no viral genes detected	1	1743	1743	1743	1743	NA	NA	NA	NA	NA	NA	lytic
Brothers_UC_S010_NODE_57229_length_1743_cov_13.692450	Brothers_UC_S010_NODE_57229_length_1743_cov_13.692450_4	Brothers_UC_S010_NODE_57229_length_1743_cov_13.692450	NA	NA	NA	NA	NA	NA	NA	NA	NA	NA	NA	NA	NA	NA	NA	NA	4	0	0	Not-determined	Genome-fragment	NA	0	no viral genes detected	1	1743	1743	1743	1743	NA	NA	NA	NA	NA	NA	lytic
Brothers_UC_S010_NODE_19636_length_3201_cov_5.334418	Brothers_UC_S010_NODE_19636_length_3201_cov_5.334418_1	Brothers_UC_S010_NODE_19636_length_3201_cov_5.334418	K00558	AMG	DNMT1, dcm; DNA (cytosine-5)-methyltransferase 1 [EC:2.1.1.37]	3.8e-27	94.4	3.5	PF00145.17	C-5 cytosine-specific DNA methylase	7.5e-16	56.7	3.75	VOG01885	sp|P34877|MTSA_LACLC Modification methylase ScrFIA	1.1e-22	79.1	10	6	0	0	Not-determined	Genome-fragment	NA	0	no viral genes detected	1	3201	3201	3201	3201	r__Duplodnaviria	k__Heunggongvirae	p__Uroviricota	c__Caudoviricetes	o__	f__	lytic
Brothers_UC_S010_NODE_19636_length_3201_cov_5.334418	Brothers_UC_S010_NODE_19636_length_3201_cov_5.334418_2	Brothers_UC_S010_NODE_19636_length_3201_cov_5.334418	NA	NA	NA	NA	NA	NA	NA	NA	NA	NA	NA	NA	NA	NA	NA	NA	6	0	0	Not-determined	Genome-fragment	NA	0	no viral genes detected	1	3201	3201	3201	3201	r__Duplodnaviria	k__Heunggongvirae	p__Uroviricota	c__Caudoviricetes	o__	f__	lytic
Brothers_UC_S010_NODE_19636_length_3201_cov_5.334418	Brothers_UC_S010_NODE_19636_length_3201_cov_5.334418_3	Brothers_UC_S010_NODE_19636_length_3201_cov_5.334418	NA	NA	NA	NA	NA	NA	NA	NA	NA	NA	NA	NA	NA	NA	NA	NA	6	0	0	Not-determined	Genome-fragment	NA	0	no viral genes detected	1	3201	3201	3201	3201	r__Duplodnaviria	k__Heunggongvirae	p__Uroviricota	c__Caudoviricetes	o__	f__	lytic
Brothers_UC_S010_NODE_19636_length_3201_cov_5.334418	Brothers_UC_S010_NODE_19636_length_3201_cov_5.334418_4	Brothers_UC_S010_NODE_19636_length_3201_cov_5.334418	NA	NA	NA	NA	NA	NA	NA	NA	NA	NA	NA	NA	NA	NA	NA	NA	6	0	0	Not-determined	Genome-fragment	NA	0	no viral genes detected	1	3201	3201	3201	3201	r__Duplodnaviria	k__Heunggongvirae	p__Uroviricota	c__Caudoviricetes	o__	f__	lytic
Brothers_UC_S010_NODE_19636_length_3201_cov_5.334418	Brothers_UC_S010_NODE_19636_length_3201_cov_5.334418_5	Brothers_UC_S010_NODE_19636_length_3201_cov_5.334418	NA	NA	NA	NA	NA	NA	NA	NA	NA	NA	NA	NA	NA	NA	NA	NA	6	0	0	Not-determined	Genome-fragment	NA	0	no viral genes detected	1	3201	3201	3201	3201	r__Duplodnaviria	k__Heunggongvirae	p__Uroviricota	c__Caudoviricetes	o__	f__	lytic
Brothers_UC_S010_NODE_19636_length_3201_cov_5.334418	Brothers_UC_S010_NODE_19636_length_3201_cov_5.334418_6	Brothers_UC_S010_NODE_19636_length_3201_cov_5.334418	NA	NA	NA	NA	NA	NA	NA	NA	NA	NA	NA	NA	NA	NA	NA	NA	6	0	0	Not-determined	Genome-fragment	NA	0	no viral genes detected	1	3201	3201	3201	3201	r__Duplodnaviria	k__Heunggongvirae	p__Uroviricota	c__Caudoviricetes	o__	f__	lytic
Brothers_UC_S010_NODE_38692_length_2199_cov_1.346042	Brothers_UC_S010_NODE_38692_length_2199_cov_1.346042_1	Brothers_UC_S010_NODE_38692_length_2199_cov_1.346042	NA	NA	NA	NA	NA	NA	NA	NA	NA	NA	NA	NA	NA	NA	NA	NA	4	0	1	Not-determined	Genome-fragment	NA	0	no viral genes detected	1	2199	2199	2199	2199	NA	NA	NA	NA	NA	NA	lytic
Brothers_UC_S010_NODE_38692_length_2199_cov_1.346042	Brothers_UC_S010_NODE_38692_length_2199_cov_1.346042_2	Brothers_UC_S010_NODE_38692_length_2199_cov_1.346042	NA	NA	NA	NA	NA	NA	PF01381.22	Helix-turn-helix	6.4e-13	47	5.99	VOG02771	sp|P03034|RPC1_LAMBD Repressor protein cI	4.3e-12	45	10	4	0	1	Not-determined	Genome-fragment	NA	0	no viral genes detected	1	2199	2199	2199	2199	NA	NA	NA	NA	NA	NA	lytic
Brothers_UC_S010_NODE_38692_length_2199_cov_1.346042	Brothers_UC_S010_NODE_38692_length_2199_cov_1.346042_3	Brothers_UC_S010_NODE_38692_length_2199_cov_1.346042	NA	NA	NA	NA	NA	NA	NA	NA	NA	NA	NA	NA	NA	NA	NA	NA	4	0	1	Not-determined	Genome-fragment	NA	0	no viral genes detected	1	2199	2199	2199	2199	NA	NA	NA	NA	NA	NA	lytic
Brothers_UC_S010_NODE_38692_length_2199_cov_1.346042	Brothers_UC_S010_NODE_38692_length_2199_cov_1.346042_4	Brothers_UC_S010_NODE_38692_length_2199_cov_1.346042	NA	NA	NA	NA	NA	NA	NA	NA	NA	NA	NA	NA	NA	NA	NA	NA	4	0	1	Not-determined	Genome-fragment	NA	0	no viral genes detected	1	2199	2199	2199	2199	NA	NA	NA	NA	NA	NA	lytic
Brothers_UC_S010_NODE_25194_length_2798_cov_1.123549	Brothers_UC_S010_NODE_25194_length_2798_cov_1.123549_1	Brothers_UC_S010_NODE_25194_length_2798_cov_1.123549	NA	NA	NA	NA	NA	NA	NA	NA	NA	NA	NA	NA	NA	NA	NA	NA	5	2	0	Low-quality	Genome-fragment	5.64	0		1	2798	2798	2798	2798	r__Duplodnaviria	k__Heunggongvirae	p__Uroviricota	c__Caudoviricetes	o__	f__	lytic
Brothers_UC_S010_NODE_25194_length_2798_cov_1.123549	Brothers_UC_S010_NODE_25194_length_2798_cov_1.123549_2	Brothers_UC_S010_NODE_25194_length_2798_cov_1.123549	NA	NA	NA	NA	NA	NA	PF13479.6	AAA domain	5.3e-46	155.2	2.7	VOG00519	sp|O31907|YORG_BACSU SPBc2 prophage-derived uncharacterized protein YorG	3e-20	71.2	10	5	2	0	Low-quality	Genome-fragment	5.64	0		1	2798	2798	2798	2798	r__Duplodnaviria	k__Heunggongvirae	p__Uroviricota	c__Caudoviricetes	o__	f__	lytic
Brothers_UC_S010_NODE_25194_length_2798_cov_1.123549	Brothers_UC_S010_NODE_25194_length_2798_cov_1.123549_3	Brothers_UC_S010_NODE_25194_length_2798_cov_1.123549	NA	NA	NA	NA	NA	NA	NA	NA	NA	NA	NA	NA	NA	NA	NA	NA	5	2	0	Low-quality	Genome-fragment	5.64	0		1	2798	2798	2798	2798	r__Duplodnaviria	k__Heunggongvirae	p__Uroviricota	c__Caudoviricetes	o__	f__	lytic
Brothers_UC_S010_NODE_25194_length_2798_cov_1.123549	Brothers_UC_S010_NODE_25194_length_2798_cov_1.123549_4	Brothers_UC_S010_NODE_25194_length_2798_cov_1.123549	NA	NA	NA	NA	NA	NA	NA	NA	NA	NA	NA	NA	NA	NA	NA	NA	5	2	0	Low-quality	Genome-fragment	5.64	0		1	2798	2798	2798	2798	r__Duplodnaviria	k__Heunggongvirae	p__Uroviricota	c__Caudoviricetes	o__	f__	lytic
Brothers_UC_S010_NODE_25194_length_2798_cov_1.123549	Brothers_UC_S010_NODE_25194_length_2798_cov_1.123549_5	Brothers_UC_S010_NODE_25194_length_2798_cov_1.123549	NA	NA	NA	NA	NA	NA	NA	NA	NA	NA	NA	NA	NA	NA	NA	NA	5	2	0	Low-quality	Genome-fragment	5.64	0		1	2798	2798	2798	2798	r__Duplodnaviria	k__Heunggongvirae	p__Uroviricota	c__Caudoviricetes	o__	f__	lytic
Brothers_UC_S010_NODE_42044_length_2093_cov_1.011190	Brothers_UC_S010_NODE_42044_length_2093_cov_1.011190_1	Brothers_UC_S010_NODE_42044_length_2093_cov_1.011190	NA	NA	NA	NA	NA	NA	NA	NA	NA	NA	NA	NA	NA	NA	NA	NA	6	1	0	Low-quality	Genome-fragment	0.93	0		1	2093	2093	2093	2093	r__Duplodnaviria	k__Heunggongvirae	p__Uroviricota	c__Caudoviricetes	o__	f__	lytic
Brothers_UC_S010_NODE_42044_length_2093_cov_1.011190	Brothers_UC_S010_NODE_42044_length_2093_cov_1.011190_2	Brothers_UC_S010_NODE_42044_length_2093_cov_1.011190	NA	NA	NA	NA	NA	NA	NA	NA	NA	NA	NA	NA	NA	NA	NA	NA	6	1	0	Low-quality	Genome-fragment	0.93	0		1	2093	2093	2093	2093	r__Duplodnaviria	k__Heunggongvirae	p__Uroviricota	c__Caudoviricetes	o__	f__	lytic
Brothers_UC_S010_NODE_42044_length_2093_cov_1.011190	Brothers_UC_S010_NODE_42044_length_2093_cov_1.011190_3	Brothers_UC_S010_NODE_42044_length_2093_cov_1.011190	NA	NA	NA	NA	NA	NA	NA	NA	NA	NA	NA	NA	NA	NA	NA	NA	6	1	0	Low-quality	Genome-fragment	0.93	0		1	2093	2093	2093	2093	r__Duplodnaviria	k__Heunggongvirae	p__Uroviricota	c__Caudoviricetes	o__	f__	lytic
Brothers_UC_S010_NODE_42044_length_2093_cov_1.011190	Brothers_UC_S010_NODE_42044_length_2093_cov_1.011190_4	Brothers_UC_S010_NODE_42044_length_2093_cov_1.011190	NA	NA	NA	NA	NA	NA	NA	NA	NA	NA	NA	VOG00333	sp|P07072|TEV2_BPT4 Intron-associated endonuclease 2	1.8e-12	46.1	5.39	6	1	0	Low-quality	Genome-fragment	0.93	0		1	2093	2093	2093	2093	r__Duplodnaviria	k__Heunggongvirae	p__Uroviricota	c__Caudoviricetes	o__	f__	lytic
Brothers_UC_S010_NODE_42044_length_2093_cov_1.011190	Brothers_UC_S010_NODE_42044_length_2093_cov_1.011190_5	Brothers_UC_S010_NODE_42044_length_2093_cov_1.011190	NA	NA	NA	NA	NA	NA	NA	NA	NA	NA	NA	NA	NA	NA	NA	NA	6	1	0	Low-quality	Genome-fragment	0.93	0		1	2093	2093	2093	2093	r__Duplodnaviria	k__Heunggongvirae	p__Uroviricota	c__Caudoviricetes	o__	f__	lytic
Brothers_UC_S010_NODE_42044_length_2093_cov_1.011190	Brothers_UC_S010_NODE_42044_length_2093_cov_1.011190_6	Brothers_UC_S010_NODE_42044_length_2093_cov_1.011190	NA	NA	NA	NA	NA	NA	NA	NA	NA	NA	NA	NA	NA	NA	NA	NA	6	1	0	Low-quality	Genome-fragment	0.93	0		1	2093	2093	2093	2093	r__Duplodnaviria	k__Heunggongvirae	p__Uroviricota	c__Caudoviricetes	o__	f__	lytic
Brothers_UC_S010_NODE_4946_length_6709_cov_6.320571	Brothers_UC_S010_NODE_4946_length_6709_cov_6.320571_1	Brothers_UC_S010_NODE_4946_length_6709_cov_6.320571	K14059	NA	int; integrase	9.1e-23	80.6	7	PF13356.6	Arm DNA-binding domain	2.1e-20	71.3	0.17	VOG00041	sp|O10330|VLF1_NPVOP Very late expression factor 1	5.4e-48	162.4	10	8	0	0	Not-determined	Genome-fragment	NA	0	no viral genes detected	1	6709	6709	6709	6709	r__Duplodnaviria	k__Heunggongvirae	p__Uroviricota	c__Caudoviricetes	o__	f__	lysogenic
Brothers_UC_S010_NODE_4946_length_6709_cov_6.320571	Brothers_UC_S010_NODE_4946_length_6709_cov_6.320571_2	Brothers_UC_S010_NODE_4946_length_6709_cov_6.320571	NA	NA	NA	NA	NA	NA	NA	NA	NA	NA	NA	NA	NA	NA	NA	NA	8	0	0	Not-determined	Genome-fragment	NA	0	no viral genes detected	1	6709	6709	6709	6709	r__Duplodnaviria	k__Heunggongvirae	p__Uroviricota	c__Caudoviricetes	o__	f__	lysogenic
Brothers_UC_S010_NODE_4946_length_6709_cov_6.320571	Brothers_UC_S010_NODE_4946_length_6709_cov_6.320571_3	Brothers_UC_S010_NODE_4946_length_6709_cov_6.320571	K07733	NA	alpA; prophage regulatory protein	2.5e-13	49.2	1	PF05930.12	Prophage CP4-57 regulatory protein (AlpA)	2.6e-12	44.7	1	NA	NA	NA	NA	NA	8	0	0	Not-determined	Genome-fragment	NA	0	no viral genes detected	1	6709	6709	6709	6709	r__Duplodnaviria	k__Heunggongvirae	p__Uroviricota	c__Caudoviricetes	o__	f__	lysogenic
Brothers_UC_S010_NODE_4946_length_6709_cov_6.320571	Brothers_UC_S010_NODE_4946_length_6709_cov_6.320571_4	Brothers_UC_S010_NODE_4946_length_6709_cov_6.320571	NA	NA	NA	NA	NA	NA	NA	NA	NA	NA	NA	NA	NA	NA	NA	NA	8	0	0	Not-determined	Genome-fragment	NA	0	no viral genes detected	1	6709	6709	6709	6709	r__Duplodnaviria	k__Heunggongvirae	p__Uroviricota	c__Caudoviricetes	o__	f__	lysogenic
Brothers_UC_S010_NODE_4946_length_6709_cov_6.320571	Brothers_UC_S010_NODE_4946_length_6709_cov_6.320571_5	Brothers_UC_S010_NODE_4946_length_6709_cov_6.320571	NA	NA	NA	NA	NA	NA	NA	NA	NA	NA	NA	NA	NA	NA	NA	NA	8	0	0	Not-determined	Genome-fragment	NA	0	no viral genes detected	1	6709	6709	6709	6709	r__Duplodnaviria	k__Heunggongvirae	p__Uroviricota	c__Caudoviricetes	o__	f__	lysogenic
Brothers_UC_S010_NODE_4946_length_6709_cov_6.320571	Brothers_UC_S010_NODE_4946_length_6709_cov_6.320571_6	Brothers_UC_S010_NODE_4946_length_6709_cov_6.320571	NA	NA	NA	NA	NA	NA	NA	NA	NA	NA	NA	NA	NA	NA	NA	NA	8	0	0	Not-determined	Genome-fragment	NA	0	no viral genes detected	1	6709	6709	6709	6709	r__Duplodnaviria	k__Heunggongvirae	p__Uroviricota	c__Caudoviricetes	o__	f__	lysogenic
Brothers_UC_S010_NODE_4946_length_6709_cov_6.320571	Brothers_UC_S010_NODE_4946_length_6709_cov_6.320571_7	Brothers_UC_S010_NODE_4946_length_6709_cov_6.320571	NA	NA	NA	NA	NA	NA	NA	NA	NA	NA	NA	VOG21941	REFSEQ hypothetical protein	9.6e-20	68.3	0.04	8	0	0	Not-determined	Genome-fragment	NA	0	no viral genes detected	1	6709	6709	6709	6709	r__Duplodnaviria	k__Heunggongvirae	p__Uroviricota	c__Caudoviricetes	o__	f__	lysogenic
Brothers_UC_S010_NODE_4946_length_6709_cov_6.320571	Brothers_UC_S010_NODE_4946_length_6709_cov_6.320571_8	Brothers_UC_S010_NODE_4946_length_6709_cov_6.320571	NA	NA	NA	NA	NA	NA	NA	NA	NA	NA	NA	NA	NA	NA	NA	NA	8	0	0	Not-determined	Genome-fragment	NA	0	no viral genes detected	1	6709	6709	6709	6709	r__Duplodnaviria	k__Heunggongvirae	p__Uroviricota	c__Caudoviricetes	o__	f__	lysogenic
Brothers_UC_S010_NODE_7894_length_5208_cov_1.305255	Brothers_UC_S010_NODE_7894_length_5208_cov_1.305255_1	Brothers_UC_S010_NODE_7894_length_5208_cov_1.305255	NA	NA	NA	NA	NA	NA	NA	NA	NA	NA	NA	NA	NA	NA	NA	NA	5	3	0	Low-quality	Genome-fragment	9.01	0		1	5208	5208	5208	5208	r__Duplodnaviria	k__Heunggongvirae	p__Uroviricota	c__Caudoviricetes	o__	f__	lytic
Brothers_UC_S010_NODE_7894_length_5208_cov_1.305255	Brothers_UC_S010_NODE_7894_length_5208_cov_1.305255_2	Brothers_UC_S010_NODE_7894_length_5208_cov_1.305255	NA	NA	NA	NA	NA	NA	NA	NA	NA	NA	NA	VOG00956	REFSEQ hypothetical protein	6.8e-31	105.7	0.38	5	3	0	Low-quality	Genome-fragment	9.01	0		1	5208	5208	5208	5208	r__Duplodnaviria	k__Heunggongvirae	p__Uroviricota	c__Caudoviricetes	o__	f__	lytic
Brothers_UC_S010_NODE_7894_length_5208_cov_1.305255	Brothers_UC_S010_NODE_7894_length_5208_cov_1.305255_3	Brothers_UC_S010_NODE_7894_length_5208_cov_1.305255	NA	NA	NA	NA	NA	NA	NA	NA	NA	NA	NA	VOG14090	REFSEQ hypothetical protein	1.5e-37	127.9	0.14	5	3	0	Low-quality	Genome-fragment	9.01	0		1	5208	5208	5208	5208	r__Duplodnaviria	k__Heunggongvirae	p__Uroviricota	c__Caudoviricetes	o__	f__	lytic
Brothers_UC_S010_NODE_7894_length_5208_cov_1.305255	Brothers_UC_S010_NODE_7894_length_5208_cov_1.305255_4	Brothers_UC_S010_NODE_7894_length_5208_cov_1.305255	NA	NA	NA	NA	NA	NA	NA	NA	NA	NA	NA	NA	NA	NA	NA	NA	5	3	0	Low-quality	Genome-fragment	9.01	0		1	5208	5208	5208	5208	r__Duplodnaviria	k__Heunggongvirae	p__Uroviricota	c__Caudoviricetes	o__	f__	lytic
Brothers_UC_S010_NODE_7894_length_5208_cov_1.305255	Brothers_UC_S010_NODE_7894_length_5208_cov_1.305255_5	Brothers_UC_S010_NODE_7894_length_5208_cov_1.305255	NA	NA	NA	NA	NA	NA	NA	NA	NA	NA	NA	VOG11125	sp|Q859P9|RPOLV_BPN4 Virion DNA-directed RNA polymerase	6.1e-27	91.2	1.6	5	3	0	Low-quality	Genome-fragment	9.01	0		1	5208	5208	5208	5208	r__Duplodnaviria	k__Heunggongvirae	p__Uroviricota	c__Caudoviricetes	o__	f__	lytic
Brothers_UC_S010_NODE_21947_length_3016_cov_1.803392	Brothers_UC_S010_NODE_21947_length_3016_cov_1.803392_1	Brothers_UC_S010_NODE_21947_length_3016_cov_1.803392	NA	NA	NA	NA	NA	NA	NA	NA	NA	NA	NA	NA	NA	NA	NA	NA	4	3	0	Low-quality	Genome-fragment	1.04	0		1	3016	3016	3016	3016	r__Duplodnaviria	k__Heunggongvirae	p__Uroviricota	c__Caudoviricetes	o__	f__	lytic
Brothers_UC_S010_NODE_21947_length_3016_cov_1.803392	Brothers_UC_S010_NODE_21947_length_3016_cov_1.803392_2	Brothers_UC_S010_NODE_21947_length_3016_cov_1.803392	NA	NA	NA	NA	NA	NA	NA	NA	NA	NA	NA	VOG02425	REFSEQ hypothetical protein	2.3e-21	74.3	0.77	4	3	0	Low-quality	Genome-fragment	1.04	0		1	3016	3016	3016	3016	r__Duplodnaviria	k__Heunggongvirae	p__Uroviricota	c__Caudoviricetes	o__	f__	lytic
Brothers_UC_S010_NODE_21947_length_3016_cov_1.803392	Brothers_UC_S010_NODE_21947_length_3016_cov_1.803392_3	Brothers_UC_S010_NODE_21947_length_3016_cov_1.803392	NA	NA	NA	NA	NA	NA	NA	NA	NA	NA	NA	VOG02890	REFSEQ hypothetical protein	3.3e-60	201.9	1.06	4	3	0	Low-quality	Genome-fragment	1.04	0		1	3016	3016	3016	3016	r__Duplodnaviria	k__Heunggongvirae	p__Uroviricota	c__Caudoviricetes	o__	f__	lytic
Brothers_UC_S010_NODE_21947_length_3016_cov_1.803392	Brothers_UC_S010_NODE_21947_length_3016_cov_1.803392_4	Brothers_UC_S010_NODE_21947_length_3016_cov_1.803392	NA	NA	NA	NA	NA	NA	NA	NA	NA	NA	NA	VOG00158	sp|P06807|PCPP_BPT4 Prohead core protein protease	5.6e-39	132.1	10	4	3	0	Low-quality	Genome-fragment	1.04	0		1	3016	3016	3016	3016	r__Duplodnaviria	k__Heunggongvirae	p__Uroviricota	c__Caudoviricetes	o__	f__	lytic
Brothers_UC_S010_NODE_37123_length_2251_cov_21.027778	Brothers_UC_S010_NODE_37123_length_2251_cov_21.027778_1	Brothers_UC_S010_NODE_37123_length_2251_cov_21.027778	NA	NA	NA	NA	NA	NA	NA	NA	NA	NA	NA	VOG24304	REFSEQ hypothetical protein	3.8e-21	73.8	0.28	5	3	0	Low-quality	Genome-fragment	4.54	0		1	2251	2251	2251	2251	r__Duplodnaviria	k__Heunggongvirae	p__Uroviricota	c__Caudoviricetes	o__	f__	lytic
Brothers_UC_S010_NODE_37123_length_2251_cov_21.027778	Brothers_UC_S010_NODE_37123_length_2251_cov_21.027778_2	Brothers_UC_S010_NODE_37123_length_2251_cov_21.027778	NA	NA	NA	NA	NA	NA	NA	NA	NA	NA	NA	VOG03061	sp|P13319|RNH_BPT4 Ribonuclease H	7.8e-47	158.3	10	5	3	0	Low-quality	Genome-fragment	4.54	0		1	2251	2251	2251	2251	r__Duplodnaviria	k__Heunggongvirae	p__Uroviricota	c__Caudoviricetes	o__	f__	lytic
Brothers_UC_S010_NODE_37123_length_2251_cov_21.027778	Brothers_UC_S010_NODE_37123_length_2251_cov_21.027778_3	Brothers_UC_S010_NODE_37123_length_2251_cov_21.027778	NA	NA	NA	NA	NA	NA	NA	NA	NA	NA	NA	NA	NA	NA	NA	NA	5	3	0	Low-quality	Genome-fragment	4.54	0		1	2251	2251	2251	2251	r__Duplodnaviria	k__Heunggongvirae	p__Uroviricota	c__Caudoviricetes	o__	f__	lytic
Brothers_UC_S010_NODE_37123_length_2251_cov_21.027778	Brothers_UC_S010_NODE_37123_length_2251_cov_21.027778_4	Brothers_UC_S010_NODE_37123_length_2251_cov_21.027778	NA	NA	NA	NA	NA	NA	NA	NA	NA	NA	NA	NA	NA	NA	NA	NA	5	3	0	Low-quality	Genome-fragment	4.54	0		1	2251	2251	2251	2251	r__Duplodnaviria	k__Heunggongvirae	p__Uroviricota	c__Caudoviricetes	o__	f__	lytic
Brothers_UC_S010_NODE_37123_length_2251_cov_21.027778	Brothers_UC_S010_NODE_37123_length_2251_cov_21.027778_5	Brothers_UC_S010_NODE_37123_length_2251_cov_21.027778	K01737	AMG	queD, ptpS, PTS; 6-pyruvoyltetrahydropterin/6-carboxytetrahydropterin synthase [EC:4.2.3.12 4.1.2.50]	2.3e-25	89.2	0.54	PF01242.19	6-pyruvoyl tetrahydropterin synthase	3.8e-27	93.1	0.53	VOG01126	sp|Q1RHI6|QUED_RICBR 6-carboxy-5,6,7,8-tetrahydropterin synthase	3.2e-25	87.2	1.36	5	3	0	Low-quality	Genome-fragment	4.54	0		1	2251	2251	2251	2251	r__Duplodnaviria	k__Heunggongvirae	p__Uroviricota	c__Caudoviricetes	o__	f__	lytic
Brothers_UC_S010_NODE_17522_length_3397_cov_27.847401	Brothers_UC_S010_NODE_17522_length_3397_cov_27.847401_1	Brothers_UC_S010_NODE_17522_length_3397_cov_27.847401	K06223	NA	dam; DNA adenine methylase [EC:2.1.1.72]	3.3e-17	62.4	2.63	NA	NA	NA	NA	NA	VOG00314	sp|P29347|MTS1_STRSA Modification methylase StsI	1.5e-14	51.2	10	6	0	0	Not-determined	Genome-fragment	NA	0	no viral genes detected	1	3397	3397	3397	3397	NA	NA	NA	NA	NA	NA	lytic
Brothers_UC_S010_NODE_17522_length_3397_cov_27.847401	Brothers_UC_S010_NODE_17522_length_3397_cov_27.847401_2	Brothers_UC_S010_NODE_17522_length_3397_cov_27.847401	NA	NA	NA	NA	NA	NA	NA	NA	NA	NA	NA	NA	NA	NA	NA	NA	6	0	0	Not-determined	Genome-fragment	NA	0	no viral genes detected	1	3397	3397	3397	3397	NA	NA	NA	NA	NA	NA	lytic
Brothers_UC_S010_NODE_17522_length_3397_cov_27.847401	Brothers_UC_S010_NODE_17522_length_3397_cov_27.847401_3	Brothers_UC_S010_NODE_17522_length_3397_cov_27.847401	NA	NA	NA	NA	NA	NA	NA	NA	NA	NA	NA	NA	NA	NA	NA	NA	6	0	0	Not-determined	Genome-fragment	NA	0	no viral genes detected	1	3397	3397	3397	3397	NA	NA	NA	NA	NA	NA	lytic
Brothers_UC_S010_NODE_17522_length_3397_cov_27.847401	Brothers_UC_S010_NODE_17522_length_3397_cov_27.847401_4	Brothers_UC_S010_NODE_17522_length_3397_cov_27.847401	NA	NA	NA	NA	NA	NA	NA	NA	NA	NA	NA	NA	NA	NA	NA	NA	6	0	0	Not-determined	Genome-fragment	NA	0	no viral genes detected	1	3397	3397	3397	3397	NA	NA	NA	NA	NA	NA	lytic
Brothers_UC_S010_NODE_17522_length_3397_cov_27.847401	Brothers_UC_S010_NODE_17522_length_3397_cov_27.847401_5	Brothers_UC_S010_NODE_17522_length_3397_cov_27.847401	NA	NA	NA	NA	NA	NA	NA	NA	NA	NA	NA	NA	NA	NA	NA	NA	6	0	0	Not-determined	Genome-fragment	NA	0	no viral genes detected	1	3397	3397	3397	3397	NA	NA	NA	NA	NA	NA	lytic
Brothers_UC_S010_NODE_17522_length_3397_cov_27.847401	Brothers_UC_S010_NODE_17522_length_3397_cov_27.847401_6	Brothers_UC_S010_NODE_17522_length_3397_cov_27.847401	NA	NA	NA	NA	NA	NA	NA	NA	NA	NA	NA	NA	NA	NA	NA	NA	6	0	0	Not-determined	Genome-fragment	NA	0	no viral genes detected	1	3397	3397	3397	3397	NA	NA	NA	NA	NA	NA	lytic
Brothers_UC_S010_NODE_43615_length_2049_cov_1.822060	Brothers_UC_S010_NODE_43615_length_2049_cov_1.822060_1	Brothers_UC_S010_NODE_43615_length_2049_cov_1.822060	NA	NA	NA	NA	NA	NA	NA	NA	NA	NA	NA	NA	NA	NA	NA	NA	6	0	0	Not-determined	Genome-fragment	NA	0	no viral genes detected	1	2049	2049	2049	2049	r__Duplodnaviria	k__Heunggongvirae	p__Uroviricota	c__Caudoviricetes	o__	f__	lytic
Brothers_UC_S010_NODE_43615_length_2049_cov_1.822060	Brothers_UC_S010_NODE_43615_length_2049_cov_1.822060_2	Brothers_UC_S010_NODE_43615_length_2049_cov_1.822060	NA	NA	NA	NA	NA	NA	NA	NA	NA	NA	NA	NA	NA	NA	NA	NA	6	0	0	Not-determined	Genome-fragment	NA	0	no viral genes detected	1	2049	2049	2049	2049	r__Duplodnaviria	k__Heunggongvirae	p__Uroviricota	c__Caudoviricetes	o__	f__	lytic
Brothers_UC_S010_NODE_43615_length_2049_cov_1.822060	Brothers_UC_S010_NODE_43615_length_2049_cov_1.822060_3	Brothers_UC_S010_NODE_43615_length_2049_cov_1.822060	NA	NA	NA	NA	NA	NA	NA	NA	NA	NA	NA	NA	NA	NA	NA	NA	6	0	0	Not-determined	Genome-fragment	NA	0	no viral genes detected	1	2049	2049	2049	2049	r__Duplodnaviria	k__Heunggongvirae	p__Uroviricota	c__Caudoviricetes	o__	f__	lytic
Brothers_UC_S010_NODE_43615_length_2049_cov_1.822060	Brothers_UC_S010_NODE_43615_length_2049_cov_1.822060_4	Brothers_UC_S010_NODE_43615_length_2049_cov_1.822060	NA	NA	NA	NA	NA	NA	NA	NA	NA	NA	NA	NA	NA	NA	NA	NA	6	0	0	Not-determined	Genome-fragment	NA	0	no viral genes detected	1	2049	2049	2049	2049	r__Duplodnaviria	k__Heunggongvirae	p__Uroviricota	c__Caudoviricetes	o__	f__	lytic
Brothers_UC_S010_NODE_43615_length_2049_cov_1.822060	Brothers_UC_S010_NODE_43615_length_2049_cov_1.822060_5	Brothers_UC_S010_NODE_43615_length_2049_cov_1.822060	NA	NA	NA	NA	NA	NA	NA	NA	NA	NA	NA	VOG00468	sp|C7IZ16|GNA2_ORYSJ Probable glucosamine 6-phosphate N-acetyltransferase 2	6.9e-22	76.4	1.97	6	0	0	Not-determined	Genome-fragment	NA	0	no viral genes detected	1	2049	2049	2049	2049	r__Duplodnaviria	k__Heunggongvirae	p__Uroviricota	c__Caudoviricetes	o__	f__	lytic
Brothers_UC_S010_NODE_43615_length_2049_cov_1.822060	Brothers_UC_S010_NODE_43615_length_2049_cov_1.822060_6	Brothers_UC_S010_NODE_43615_length_2049_cov_1.822060	NA	NA	NA	NA	NA	NA	NA	NA	NA	NA	NA	NA	NA	NA	NA	NA	6	0	0	Not-determined	Genome-fragment	NA	0	no viral genes detected	1	2049	2049	2049	2049	r__Duplodnaviria	k__Heunggongvirae	p__Uroviricota	c__Caudoviricetes	o__	f__	lytic
Brothers_UC_S010_NODE_2863_length_8920_cov_12.653702	Brothers_UC_S010_NODE_2863_length_8920_cov_12.653702_1	Brothers_UC_S010_NODE_2863_length_8920_cov_12.653702	K03553	NA	recA; recombination protein RecA	2.6e-17	62.5	2.34	NA	NA	NA	NA	NA	VOG01109	sp|P04529|UVSX_BPT4 Recombination and repair protein	8e-44	148.3	10	10	7	0	Low-quality	Genome-fragment	2.13	0		1	8920	8920	8920	8920	r__Duplodnaviria	k__Heunggongvirae	p__Uroviricota	c__Caudoviricetes	o__	f__	lytic
Brothers_UC_S010_NODE_2863_length_8920_cov_12.653702	Brothers_UC_S010_NODE_2863_length_8920_cov_12.653702_2	Brothers_UC_S010_NODE_2863_length_8920_cov_12.653702	NA	NA	NA	NA	NA	NA	NA	NA	NA	NA	NA	VOG00776	sp|Q6QGD3|ENDO1_BPT5 Putative endonuclease	1.7e-48	163.4	2.74	10	7	0	Low-quality	Genome-fragment	2.13	0		1	8920	8920	8920	8920	r__Duplodnaviria	k__Heunggongvirae	p__Uroviricota	c__Caudoviricetes	o__	f__	lytic
Brothers_UC_S010_NODE_2863_length_8920_cov_12.653702	Brothers_UC_S010_NODE_2863_length_8920_cov_12.653702_3	Brothers_UC_S010_NODE_2863_length_8920_cov_12.653702	NA	NA	NA	NA	NA	NA	NA	NA	NA	NA	NA	NA	NA	NA	NA	NA	10	7	0	Low-quality	Genome-fragment	2.13	0		1	8920	8920	8920	8920	r__Duplodnaviria	k__Heunggongvirae	p__Uroviricota	c__Caudoviricetes	o__	f__	lytic
Brothers_UC_S010_NODE_2863_length_8920_cov_12.653702	Brothers_UC_S010_NODE_2863_length_8920_cov_12.653702_4	Brothers_UC_S010_NODE_2863_length_8920_cov_12.653702	K19789	NA	radD; DNA repair protein RadD	9.9e-17	60.4	3.7	NA	NA	NA	NA	NA	VOG01421	REFSEQ hypothetical protein	1.8e-81	272.7	2.85	10	7	0	Low-quality	Genome-fragment	2.13	0		1	8920	8920	8920	8920	r__Duplodnaviria	k__Heunggongvirae	p__Uroviricota	c__Caudoviricetes	o__	f__	lytic
Brothers_UC_S010_NODE_2863_length_8920_cov_12.653702	Brothers_UC_S010_NODE_2863_length_8920_cov_12.653702_5	Brothers_UC_S010_NODE_2863_length_8920_cov_12.653702	NA	NA	NA	NA	NA	NA	NA	NA	NA	NA	NA	VOG13295	REFSEQ hypothetical protein	1.9e-23	81.2	0.32	10	7	0	Low-quality	Genome-fragment	2.13	0		1	8920	8920	8920	8920	r__Duplodnaviria	k__Heunggongvirae	p__Uroviricota	c__Caudoviricetes	o__	f__	lytic
Brothers_UC_S010_NODE_2863_length_8920_cov_12.653702	Brothers_UC_S010_NODE_2863_length_8920_cov_12.653702_6	Brothers_UC_S010_NODE_2863_length_8920_cov_12.653702	NA	NA	NA	NA	NA	NA	NA	NA	NA	NA	NA	NA	NA	NA	NA	NA	10	7	0	Low-quality	Genome-fragment	2.13	0		1	8920	8920	8920	8920	r__Duplodnaviria	k__Heunggongvirae	p__Uroviricota	c__Caudoviricetes	o__	f__	lytic
Brothers_UC_S010_NODE_2863_length_8920_cov_12.653702	Brothers_UC_S010_NODE_2863_length_8920_cov_12.653702_7	Brothers_UC_S010_NODE_2863_length_8920_cov_12.653702	NA	NA	NA	NA	NA	NA	NA	NA	NA	NA	NA	VOG13297	REFSEQ hypothetical protein	5.7e-25	86.2	0.33	10	7	0	Low-quality	Genome-fragment	2.13	0		1	8920	8920	8920	8920	r__Duplodnaviria	k__Heunggongvirae	p__Uroviricota	c__Caudoviricetes	o__	f__	lytic
Brothers_UC_S010_NODE_2863_length_8920_cov_12.653702	Brothers_UC_S010_NODE_2863_length_8920_cov_12.653702_8	Brothers_UC_S010_NODE_2863_length_8920_cov_12.653702	NA	NA	NA	NA	NA	NA	NA	NA	NA	NA	NA	VOG13299	REFSEQ hypothetical protein	8.1e-39	131.3	0.35	10	7	0	Low-quality	Genome-fragment	2.13	0		1	8920	8920	8920	8920	r__Duplodnaviria	k__Heunggongvirae	p__Uroviricota	c__Caudoviricetes	o__	f__	lytic
Brothers_UC_S010_NODE_2863_length_8920_cov_12.653702	Brothers_UC_S010_NODE_2863_length_8920_cov_12.653702_9	Brothers_UC_S010_NODE_2863_length_8920_cov_12.653702	NA	NA	NA	NA	NA	NA	NA	NA	NA	NA	NA	NA	NA	NA	NA	NA	10	7	0	Low-quality	Genome-fragment	2.13	0		1	8920	8920	8920	8920	r__Duplodnaviria	k__Heunggongvirae	p__Uroviricota	c__Caudoviricetes	o__	f__	lytic
Brothers_UC_S010_NODE_2863_length_8920_cov_12.653702	Brothers_UC_S010_NODE_2863_length_8920_cov_12.653702_10	Brothers_UC_S010_NODE_2863_length_8920_cov_12.653702	NA	NA	NA	NA	NA	NA	NA	NA	NA	NA	NA	NA	NA	NA	NA	NA	10	7	0	Low-quality	Genome-fragment	2.13	0		1	8920	8920	8920	8920	r__Duplodnaviria	k__Heunggongvirae	p__Uroviricota	c__Caudoviricetes	o__	f__	lytic
Brothers_UC_S010_NODE_165_length_38784_cov_21.863026	Brothers_UC_S010_NODE_165_length_38784_cov_21.863026_1	Brothers_UC_S010_NODE_165_length_38784_cov_21.863026	NA	NA	NA	NA	NA	NA	PF08960.10	Domain of unknown function (DUF1874)	2.3e-18	64.6	0.22	VOG02753	sp|Q8QL27|Y114_SIRV1 Uncharacterized protein 114	1.5e-19	68.2	0.44	69	0	1	Not-determined	Genome-fragment	NA	0	no viral genes detected; low-confidence ITR	1	38784	38784	38784	38784	r__Duplodnaviria	k__Heunggongvirae	p__Uroviricota	c__Caudoviricetes	o__	f__	lytic
Brothers_UC_S010_NODE_165_length_38784_cov_21.863026	Brothers_UC_S010_NODE_165_length_38784_cov_21.863026_2	Brothers_UC_S010_NODE_165_length_38784_cov_21.863026	NA	NA	NA	NA	NA	NA	NA	NA	NA	NA	NA	NA	NA	NA	NA	NA	69	0	1	Not-determined	Genome-fragment	NA	0	no viral genes detected; low-confidence ITR	1	38784	38784	38784	38784	r__Duplodnaviria	k__Heunggongvirae	p__Uroviricota	c__Caudoviricetes	o__	f__	lytic
Brothers_UC_S010_NODE_165_length_38784_cov_21.863026	Brothers_UC_S010_NODE_165_length_38784_cov_21.863026_3	Brothers_UC_S010_NODE_165_length_38784_cov_21.863026	NA	NA	NA	NA	NA	NA	NA	NA	NA	NA	NA	NA	NA	NA	NA	NA	69	0	1	Not-determined	Genome-fragment	NA	0	no viral genes detected; low-confidence ITR	1	38784	38784	38784	38784	r__Duplodnaviria	k__Heunggongvirae	p__Uroviricota	c__Caudoviricetes	o__	f__	lytic
Brothers_UC_S010_NODE_165_length_38784_cov_21.863026	Brothers_UC_S010_NODE_165_length_38784_cov_21.863026_4	Brothers_UC_S010_NODE_165_length_38784_cov_21.863026	K00568	AMG	ubiG; 2-polyprenyl-6-hydroxyphenyl methylase / 3-demethylubiquinone-9 3-methyltransferase [EC:2.1.1.222 2.1.1.64]	1.5e-10	40.6	0.05	PF08241.12	Methyltransferase domain	3.1e-13	48.6	0.03	NA	NA	NA	NA	NA	69	0	1	Not-determined	Genome-fragment	NA	0	no viral genes detected; low-confidence ITR	1	38784	38784	38784	38784	r__Duplodnaviria	k__Heunggongvirae	p__Uroviricota	c__Caudoviricetes	o__	f__	lytic
Brothers_UC_S010_NODE_165_length_38784_cov_21.863026	Brothers_UC_S010_NODE_165_length_38784_cov_21.863026_5	Brothers_UC_S010_NODE_165_length_38784_cov_21.863026	NA	NA	NA	NA	NA	NA	NA	NA	NA	NA	NA	NA	NA	NA	NA	NA	69	0	1	Not-determined	Genome-fragment	NA	0	no viral genes detected; low-confidence ITR	1	38784	38784	38784	38784	r__Duplodnaviria	k__Heunggongvirae	p__Uroviricota	c__Caudoviricetes	o__	f__	lytic
Brothers_UC_S010_NODE_165_length_38784_cov_21.863026	Brothers_UC_S010_NODE_165_length_38784_cov_21.863026_6	Brothers_UC_S010_NODE_165_length_38784_cov_21.863026	NA	NA	NA	NA	NA	NA	NA	NA	NA	NA	NA	NA	NA	NA	NA	NA	69	0	1	Not-determined	Genome-fragment	NA	0	no viral genes detected; low-confidence ITR	1	38784	38784	38784	38784	r__Duplodnaviria	k__Heunggongvirae	p__Uroviricota	c__Caudoviricetes	o__	f__	lytic
Brothers_UC_S010_NODE_165_length_38784_cov_21.863026	Brothers_UC_S010_NODE_165_length_38784_cov_21.863026_7	Brothers_UC_S010_NODE_165_length_38784_cov_21.863026	NA	NA	NA	NA	NA	NA	NA	NA	NA	NA	NA	NA	NA	NA	NA	NA	69	0	1	Not-determined	Genome-fragment	NA	0	no viral genes detected; low-confidence ITR	1	38784	38784	38784	38784	r__Duplodnaviria	k__Heunggongvirae	p__Uroviricota	c__Caudoviricetes	o__	f__	lytic
Brothers_UC_S010_NODE_165_length_38784_cov_21.863026	Brothers_UC_S010_NODE_165_length_38784_cov_21.863026_8	Brothers_UC_S010_NODE_165_length_38784_cov_21.863026	NA	NA	NA	NA	NA	NA	NA	NA	NA	NA	NA	NA	NA	NA	NA	NA	69	0	1	Not-determined	Genome-fragment	NA	0	no viral genes detected; low-confidence ITR	1	38784	38784	38784	38784	r__Duplodnaviria	k__Heunggongvirae	p__Uroviricota	c__Caudoviricetes	o__	f__	lytic
Brothers_UC_S010_NODE_165_length_38784_cov_21.863026	Brothers_UC_S010_NODE_165_length_38784_cov_21.863026_9	Brothers_UC_S010_NODE_165_length_38784_cov_21.863026	NA	NA	NA	NA	NA	NA	NA	NA	NA	NA	NA	NA	NA	NA	NA	NA	69	0	1	Not-determined	Genome-fragment	NA	0	no viral genes detected; low-confidence ITR	1	38784	38784	38784	38784	r__Duplodnaviria	k__Heunggongvirae	p__Uroviricota	c__Caudoviricetes	o__	f__	lytic
Brothers_UC_S010_NODE_165_length_38784_cov_21.863026	Brothers_UC_S010_NODE_165_length_38784_cov_21.863026_10	Brothers_UC_S010_NODE_165_length_38784_cov_21.863026	NA	NA	NA	NA	NA	NA	NA	NA	NA	NA	NA	NA	NA	NA	NA	NA	69	0	1	Not-determined	Genome-fragment	NA	0	no viral genes detected; low-confidence ITR	1	38784	38784	38784	38784	r__Duplodnaviria	k__Heunggongvirae	p__Uroviricota	c__Caudoviricetes	o__	f__	lytic
Brothers_UC_S010_NODE_165_length_38784_cov_21.863026	Brothers_UC_S010_NODE_165_length_38784_cov_21.863026_11	Brothers_UC_S010_NODE_165_length_38784_cov_21.863026	NA	NA	NA	NA	NA	NA	NA	NA	NA	NA	NA	NA	NA	NA	NA	NA	69	0	1	Not-determined	Genome-fragment	NA	0	no viral genes detected; low-confidence ITR	1	38784	38784	38784	38784	r__Duplodnaviria	k__Heunggongvirae	p__Uroviricota	c__Caudoviricetes	o__	f__	lytic
Brothers_UC_S010_NODE_165_length_38784_cov_21.863026	Brothers_UC_S010_NODE_165_length_38784_cov_21.863026_12	Brothers_UC_S010_NODE_165_length_38784_cov_21.863026	NA	NA	NA	NA	NA	NA	NA	NA	NA	NA	NA	NA	NA	NA	NA	NA	69	0	1	Not-determined	Genome-fragment	NA	0	no viral genes detected; low-confidence ITR	1	38784	38784	38784	38784	r__Duplodnaviria	k__Heunggongvirae	p__Uroviricota	c__Caudoviricetes	o__	f__	lytic
Brothers_UC_S010_NODE_165_length_38784_cov_21.863026	Brothers_UC_S010_NODE_165_length_38784_cov_21.863026_13	Brothers_UC_S010_NODE_165_length_38784_cov_21.863026	NA	NA	NA	NA	NA	NA	NA	NA	NA	NA	NA	NA	NA	NA	NA	NA	69	0	1	Not-determined	Genome-fragment	NA	0	no viral genes detected; low-confidence ITR	1	38784	38784	38784	38784	r__Duplodnaviria	k__Heunggongvirae	p__Uroviricota	c__Caudoviricetes	o__	f__	lytic
Brothers_UC_S010_NODE_165_length_38784_cov_21.863026	Brothers_UC_S010_NODE_165_length_38784_cov_21.863026_14	Brothers_UC_S010_NODE_165_length_38784_cov_21.863026	NA	NA	NA	NA	NA	NA	NA	NA	NA	NA	NA	NA	NA	NA	NA	NA	69	0	1	Not-determined	Genome-fragment	NA	0	no viral genes detected; low-confidence ITR	1	38784	38784	38784	38784	r__Duplodnaviria	k__Heunggongvirae	p__Uroviricota	c__Caudoviricetes	o__	f__	lytic
Brothers_UC_S010_NODE_165_length_38784_cov_21.863026	Brothers_UC_S010_NODE_165_length_38784_cov_21.863026_15	Brothers_UC_S010_NODE_165_length_38784_cov_21.863026	NA	NA	NA	NA	NA	NA	NA	NA	NA	NA	NA	NA	NA	NA	NA	NA	69	0	1	Not-determined	Genome-fragment	NA	0	no viral genes detected; low-confidence ITR	1	38784	38784	38784	38784	r__Duplodnaviria	k__Heunggongvirae	p__Uroviricota	c__Caudoviricetes	o__	f__	lytic
Brothers_UC_S010_NODE_165_length_38784_cov_21.863026	Brothers_UC_S010_NODE_165_length_38784_cov_21.863026_16	Brothers_UC_S010_NODE_165_length_38784_cov_21.863026	NA	NA	NA	NA	NA	NA	NA	NA	NA	NA	NA	NA	NA	NA	NA	NA	69	0	1	Not-determined	Genome-fragment	NA	0	no viral genes detected; low-confidence ITR	1	38784	38784	38784	38784	r__Duplodnaviria	k__Heunggongvirae	p__Uroviricota	c__Caudoviricetes	o__	f__	lytic
Brothers_UC_S010_NODE_165_length_38784_cov_21.863026	Brothers_UC_S010_NODE_165_length_38784_cov_21.863026_17	Brothers_UC_S010_NODE_165_length_38784_cov_21.863026	NA	NA	NA	NA	NA	NA	NA	NA	NA	NA	NA	NA	NA	NA	NA	NA	69	0	1	Not-determined	Genome-fragment	NA	0	no viral genes detected; low-confidence ITR	1	38784	38784	38784	38784	r__Duplodnaviria	k__Heunggongvirae	p__Uroviricota	c__Caudoviricetes	o__	f__	lytic
Brothers_UC_S010_NODE_165_length_38784_cov_21.863026	Brothers_UC_S010_NODE_165_length_38784_cov_21.863026_18	Brothers_UC_S010_NODE_165_length_38784_cov_21.863026	NA	NA	NA	NA	NA	NA	NA	NA	NA	NA	NA	NA	NA	NA	NA	NA	69	0	1	Not-determined	Genome-fragment	NA	0	no viral genes detected; low-confidence ITR	1	38784	38784	38784	38784	r__Duplodnaviria	k__Heunggongvirae	p__Uroviricota	c__Caudoviricetes	o__	f__	lytic
Brothers_UC_S010_NODE_165_length_38784_cov_21.863026	Brothers_UC_S010_NODE_165_length_38784_cov_21.863026_19	Brothers_UC_S010_NODE_165_length_38784_cov_21.863026	NA	NA	NA	NA	NA	NA	NA	NA	NA	NA	NA	NA	NA	NA	NA	NA	69	0	1	Not-determined	Genome-fragment	NA	0	no viral genes detected; low-confidence ITR	1	38784	38784	38784	38784	r__Duplodnaviria	k__Heunggongvirae	p__Uroviricota	c__Caudoviricetes	o__	f__	lytic
Brothers_UC_S010_NODE_165_length_38784_cov_21.863026	Brothers_UC_S010_NODE_165_length_38784_cov_21.863026_20	Brothers_UC_S010_NODE_165_length_38784_cov_21.863026	NA	NA	NA	NA	NA	NA	NA	NA	NA	NA	NA	NA	NA	NA	NA	NA	69	0	1	Not-determined	Genome-fragment	NA	0	no viral genes detected; low-confidence ITR	1	38784	38784	38784	38784	r__Duplodnaviria	k__Heunggongvirae	p__Uroviricota	c__Caudoviricetes	o__	f__	lytic
Brothers_UC_S010_NODE_165_length_38784_cov_21.863026	Brothers_UC_S010_NODE_165_length_38784_cov_21.863026_21	Brothers_UC_S010_NODE_165_length_38784_cov_21.863026	K00571	NA	E2.1.1.72; site-specific DNA-methyltransferase (adenine-specific) [EC:2.1.1.72]	7.1e-50	169.8	3.81	PF01555.18	DNA methylase	1.2e-45	154.4	5.1	VOG00102	sp|P29538|MTH1_HAEPA Modification methylase HpaI	6.7e-53	177.7	10	69	0	1	Not-determined	Genome-fragment	NA	0	no viral genes detected; low-confidence ITR	1	38784	38784	38784	38784	r__Duplodnaviria	k__Heunggongvirae	p__Uroviricota	c__Caudoviricetes	o__	f__	lytic
Brothers_UC_S010_NODE_165_length_38784_cov_21.863026	Brothers_UC_S010_NODE_165_length_38784_cov_21.863026_22	Brothers_UC_S010_NODE_165_length_38784_cov_21.863026	NA	NA	NA	NA	NA	NA	NA	NA	NA	NA	NA	NA	NA	NA	NA	NA	69	0	1	Not-determined	Genome-fragment	NA	0	no viral genes detected; low-confidence ITR	1	38784	38784	38784	38784	r__Duplodnaviria	k__Heunggongvirae	p__Uroviricota	c__Caudoviricetes	o__	f__	lytic
Brothers_UC_S010_NODE_165_length_38784_cov_21.863026	Brothers_UC_S010_NODE_165_length_38784_cov_21.863026_23	Brothers_UC_S010_NODE_165_length_38784_cov_21.863026	NA	NA	NA	NA	NA	NA	NA	NA	NA	NA	NA	NA	NA	NA	NA	NA	69	0	1	Not-determined	Genome-fragment	NA	0	no viral genes detected; low-confidence ITR	1	38784	38784	38784	38784	r__Duplodnaviria	k__Heunggongvirae	p__Uroviricota	c__Caudoviricetes	o__	f__	lytic
Brothers_UC_S010_NODE_165_length_38784_cov_21.863026	Brothers_UC_S010_NODE_165_length_38784_cov_21.863026_24	Brothers_UC_S010_NODE_165_length_38784_cov_21.863026	NA	NA	NA	NA	NA	NA	NA	NA	NA	NA	NA	NA	NA	NA	NA	NA	69	0	1	Not-determined	Genome-fragment	NA	0	no viral genes detected; low-confidence ITR	1	38784	38784	38784	38784	r__Duplodnaviria	k__Heunggongvirae	p__Uroviricota	c__Caudoviricetes	o__	f__	lytic
Brothers_UC_S010_NODE_165_length_38784_cov_21.863026	Brothers_UC_S010_NODE_165_length_38784_cov_21.863026_25	Brothers_UC_S010_NODE_165_length_38784_cov_21.863026	NA	NA	NA	NA	NA	NA	NA	NA	NA	NA	NA	NA	NA	NA	NA	NA	69	0	1	Not-determined	Genome-fragment	NA	0	no viral genes detected; low-confidence ITR	1	38784	38784	38784	38784	r__Duplodnaviria	k__Heunggongvirae	p__Uroviricota	c__Caudoviricetes	o__	f__	lytic
Brothers_UC_S010_NODE_165_length_38784_cov_21.863026	Brothers_UC_S010_NODE_165_length_38784_cov_21.863026_26	Brothers_UC_S010_NODE_165_length_38784_cov_21.863026	NA	NA	NA	NA	NA	NA	NA	NA	NA	NA	NA	NA	NA	NA	NA	NA	69	0	1	Not-determined	Genome-fragment	NA	0	no viral genes detected; low-confidence ITR	1	38784	38784	38784	38784	r__Duplodnaviria	k__Heunggongvirae	p__Uroviricota	c__Caudoviricetes	o__	f__	lytic
Brothers_UC_S010_NODE_165_length_38784_cov_21.863026	Brothers_UC_S010_NODE_165_length_38784_cov_21.863026_27	Brothers_UC_S010_NODE_165_length_38784_cov_21.863026	NA	NA	NA	NA	NA	NA	NA	NA	NA	NA	NA	NA	NA	NA	NA	NA	69	0	1	Not-determined	Genome-fragment	NA	0	no viral genes detected; low-confidence ITR	1	38784	38784	38784	38784	r__Duplodnaviria	k__Heunggongvirae	p__Uroviricota	c__Caudoviricetes	o__	f__	lytic
Brothers_UC_S010_NODE_165_length_38784_cov_21.863026	Brothers_UC_S010_NODE_165_length_38784_cov_21.863026_28	Brothers_UC_S010_NODE_165_length_38784_cov_21.863026	NA	NA	NA	NA	NA	NA	NA	NA	NA	NA	NA	NA	NA	NA	NA	NA	69	0	1	Not-determined	Genome-fragment	NA	0	no viral genes detected; low-confidence ITR	1	38784	38784	38784	38784	r__Duplodnaviria	k__Heunggongvirae	p__Uroviricota	c__Caudoviricetes	o__	f__	lytic
Brothers_UC_S010_NODE_165_length_38784_cov_21.863026	Brothers_UC_S010_NODE_165_length_38784_cov_21.863026_29	Brothers_UC_S010_NODE_165_length_38784_cov_21.863026	NA	NA	NA	NA	NA	NA	NA	NA	NA	NA	NA	NA	NA	NA	NA	NA	69	0	1	Not-determined	Genome-fragment	NA	0	no viral genes detected; low-confidence ITR	1	38784	38784	38784	38784	r__Duplodnaviria	k__Heunggongvirae	p__Uroviricota	c__Caudoviricetes	o__	f__	lytic
Brothers_UC_S010_NODE_165_length_38784_cov_21.863026	Brothers_UC_S010_NODE_165_length_38784_cov_21.863026_30	Brothers_UC_S010_NODE_165_length_38784_cov_21.863026	NA	NA	NA	NA	NA	NA	NA	NA	NA	NA	NA	NA	NA	NA	NA	NA	69	0	1	Not-determined	Genome-fragment	NA	0	no viral genes detected; low-confidence ITR	1	38784	38784	38784	38784	r__Duplodnaviria	k__Heunggongvirae	p__Uroviricota	c__Caudoviricetes	o__	f__	lytic
Brothers_UC_S010_NODE_165_length_38784_cov_21.863026	Brothers_UC_S010_NODE_165_length_38784_cov_21.863026_31	Brothers_UC_S010_NODE_165_length_38784_cov_21.863026	NA	NA	NA	NA	NA	NA	NA	NA	NA	NA	NA	NA	NA	NA	NA	NA	69	0	1	Not-determined	Genome-fragment	NA	0	no viral genes detected; low-confidence ITR	1	38784	38784	38784	38784	r__Duplodnaviria	k__Heunggongvirae	p__Uroviricota	c__Caudoviricetes	o__	f__	lytic
Brothers_UC_S010_NODE_165_length_38784_cov_21.863026	Brothers_UC_S010_NODE_165_length_38784_cov_21.863026_32	Brothers_UC_S010_NODE_165_length_38784_cov_21.863026	NA	NA	NA	NA	NA	NA	NA	NA	NA	NA	NA	VOG01636	REFSEQ hypothetical protein	5.7e-26	89.7	0.08	69	0	1	Not-determined	Genome-fragment	NA	0	no viral genes detected; low-confidence ITR	1	38784	38784	38784	38784	r__Duplodnaviria	k__Heunggongvirae	p__Uroviricota	c__Caudoviricetes	o__	f__	lytic
Brothers_UC_S010_NODE_165_length_38784_cov_21.863026	Brothers_UC_S010_NODE_165_length_38784_cov_21.863026_33	Brothers_UC_S010_NODE_165_length_38784_cov_21.863026	NA	NA	NA	NA	NA	NA	NA	NA	NA	NA	NA	NA	NA	NA	NA	NA	69	0	1	Not-determined	Genome-fragment	NA	0	no viral genes detected; low-confidence ITR	1	38784	38784	38784	38784	r__Duplodnaviria	k__Heunggongvirae	p__Uroviricota	c__Caudoviricetes	o__	f__	lytic
Brothers_UC_S010_NODE_165_length_38784_cov_21.863026	Brothers_UC_S010_NODE_165_length_38784_cov_21.863026_34	Brothers_UC_S010_NODE_165_length_38784_cov_21.863026	NA	NA	NA	NA	NA	NA	NA	NA	NA	NA	NA	NA	NA	NA	NA	NA	69	0	1	Not-determined	Genome-fragment	NA	0	no viral genes detected; low-confidence ITR	1	38784	38784	38784	38784	r__Duplodnaviria	k__Heunggongvirae	p__Uroviricota	c__Caudoviricetes	o__	f__	lytic
Brothers_UC_S010_NODE_165_length_38784_cov_21.863026	Brothers_UC_S010_NODE_165_length_38784_cov_21.863026_35	Brothers_UC_S010_NODE_165_length_38784_cov_21.863026	NA	NA	NA	NA	NA	NA	NA	NA	NA	NA	NA	NA	NA	NA	NA	NA	69	0	1	Not-determined	Genome-fragment	NA	0	no viral genes detected; low-confidence ITR	1	38784	38784	38784	38784	r__Duplodnaviria	k__Heunggongvirae	p__Uroviricota	c__Caudoviricetes	o__	f__	lytic
Brothers_UC_S010_NODE_165_length_38784_cov_21.863026	Brothers_UC_S010_NODE_165_length_38784_cov_21.863026_36	Brothers_UC_S010_NODE_165_length_38784_cov_21.863026	NA	NA	NA	NA	NA	NA	NA	NA	NA	NA	NA	NA	NA	NA	NA	NA	69	0	1	Not-determined	Genome-fragment	NA	0	no viral genes detected; low-confidence ITR	1	38784	38784	38784	38784	r__Duplodnaviria	k__Heunggongvirae	p__Uroviricota	c__Caudoviricetes	o__	f__	lytic
Brothers_UC_S010_NODE_165_length_38784_cov_21.863026	Brothers_UC_S010_NODE_165_length_38784_cov_21.863026_37	Brothers_UC_S010_NODE_165_length_38784_cov_21.863026	NA	NA	NA	NA	NA	NA	NA	NA	NA	NA	NA	VOG00136	sp|Q8QL34|Y335_SIRV1 Uncharacterized glycosyltransferase 335	3.6e-28	97.1	2	69	0	1	Not-determined	Genome-fragment	NA	0	no viral genes detected; low-confidence ITR	1	38784	38784	38784	38784	r__Duplodnaviria	k__Heunggongvirae	p__Uroviricota	c__Caudoviricetes	o__	f__	lytic
Brothers_UC_S010_NODE_165_length_38784_cov_21.863026	Brothers_UC_S010_NODE_165_length_38784_cov_21.863026_38	Brothers_UC_S010_NODE_165_length_38784_cov_21.863026	K12993	NA	wbdA, wbpX, mtfA; alpha-1,2-mannosyltransferase/rhamnosyltransferase [EC:2.4.1.-]	8.2e-11	40.5	0.26	NA	NA	NA	NA	NA	VOG00136	sp|Q8QL34|Y335_SIRV1 Uncharacterized glycosyltransferase 335	2.3e-19	68.1	2	69	0	1	Not-determined	Genome-fragment	NA	0	no viral genes detected; low-confidence ITR	1	38784	38784	38784	38784	r__Duplodnaviria	k__Heunggongvirae	p__Uroviricota	c__Caudoviricetes	o__	f__	lytic
Brothers_UC_S010_NODE_165_length_38784_cov_21.863026	Brothers_UC_S010_NODE_165_length_38784_cov_21.863026_39	Brothers_UC_S010_NODE_165_length_38784_cov_21.863026	NA	NA	NA	NA	NA	NA	NA	NA	NA	NA	NA	NA	NA	NA	NA	NA	69	0	1	Not-determined	Genome-fragment	NA	0	no viral genes detected; low-confidence ITR	1	38784	38784	38784	38784	r__Duplodnaviria	k__Heunggongvirae	p__Uroviricota	c__Caudoviricetes	o__	f__	lytic
Brothers_UC_S010_NODE_165_length_38784_cov_21.863026	Brothers_UC_S010_NODE_165_length_38784_cov_21.863026_40	Brothers_UC_S010_NODE_165_length_38784_cov_21.863026	NA	NA	NA	NA	NA	NA	NA	NA	NA	NA	NA	NA	NA	NA	NA	NA	69	0	1	Not-determined	Genome-fragment	NA	0	no viral genes detected; low-confidence ITR	1	38784	38784	38784	38784	r__Duplodnaviria	k__Heunggongvirae	p__Uroviricota	c__Caudoviricetes	o__	f__	lytic
Brothers_UC_S010_NODE_165_length_38784_cov_21.863026	Brothers_UC_S010_NODE_165_length_38784_cov_21.863026_41	Brothers_UC_S010_NODE_165_length_38784_cov_21.863026	NA	NA	NA	NA	NA	NA	NA	NA	NA	NA	NA	NA	NA	NA	NA	NA	69	0	1	Not-determined	Genome-fragment	NA	0	no viral genes detected; low-confidence ITR	1	38784	38784	38784	38784	r__Duplodnaviria	k__Heunggongvirae	p__Uroviricota	c__Caudoviricetes	o__	f__	lytic
Brothers_UC_S010_NODE_165_length_38784_cov_21.863026	Brothers_UC_S010_NODE_165_length_38784_cov_21.863026_42	Brothers_UC_S010_NODE_165_length_38784_cov_21.863026	NA	NA	NA	NA	NA	NA	NA	NA	NA	NA	NA	NA	NA	NA	NA	NA	69	0	1	Not-determined	Genome-fragment	NA	0	no viral genes detected; low-confidence ITR	1	38784	38784	38784	38784	r__Duplodnaviria	k__Heunggongvirae	p__Uroviricota	c__Caudoviricetes	o__	f__	lytic
Brothers_UC_S010_NODE_165_length_38784_cov_21.863026	Brothers_UC_S010_NODE_165_length_38784_cov_21.863026_43	Brothers_UC_S010_NODE_165_length_38784_cov_21.863026	NA	NA	NA	NA	NA	NA	NA	NA	NA	NA	NA	NA	NA	NA	NA	NA	69	0	1	Not-determined	Genome-fragment	NA	0	no viral genes detected; low-confidence ITR	1	38784	38784	38784	38784	r__Duplodnaviria	k__Heunggongvirae	p__Uroviricota	c__Caudoviricetes	o__	f__	lytic
Brothers_UC_S010_NODE_165_length_38784_cov_21.863026	Brothers_UC_S010_NODE_165_length_38784_cov_21.863026_44	Brothers_UC_S010_NODE_165_length_38784_cov_21.863026	NA	NA	NA	NA	NA	NA	NA	NA	NA	NA	NA	NA	NA	NA	NA	NA	69	0	1	Not-determined	Genome-fragment	NA	0	no viral genes detected; low-confidence ITR	1	38784	38784	38784	38784	r__Duplodnaviria	k__Heunggongvirae	p__Uroviricota	c__Caudoviricetes	o__	f__	lytic
Brothers_UC_S010_NODE_165_length_38784_cov_21.863026	Brothers_UC_S010_NODE_165_length_38784_cov_21.863026_45	Brothers_UC_S010_NODE_165_length_38784_cov_21.863026	NA	NA	NA	NA	NA	NA	NA	NA	NA	NA	NA	NA	NA	NA	NA	NA	69	0	1	Not-determined	Genome-fragment	NA	0	no viral genes detected; low-confidence ITR	1	38784	38784	38784	38784	r__Duplodnaviria	k__Heunggongvirae	p__Uroviricota	c__Caudoviricetes	o__	f__	lytic
Brothers_UC_S010_NODE_165_length_38784_cov_21.863026	Brothers_UC_S010_NODE_165_length_38784_cov_21.863026_46	Brothers_UC_S010_NODE_165_length_38784_cov_21.863026	NA	NA	NA	NA	NA	NA	NA	NA	NA	NA	NA	NA	NA	NA	NA	NA	69	0	1	Not-determined	Genome-fragment	NA	0	no viral genes detected; low-confidence ITR	1	38784	38784	38784	38784	r__Duplodnaviria	k__Heunggongvirae	p__Uroviricota	c__Caudoviricetes	o__	f__	lytic
Brothers_UC_S010_NODE_165_length_38784_cov_21.863026	Brothers_UC_S010_NODE_165_length_38784_cov_21.863026_47	Brothers_UC_S010_NODE_165_length_38784_cov_21.863026	NA	NA	NA	NA	NA	NA	NA	NA	NA	NA	NA	NA	NA	NA	NA	NA	69	0	1	Not-determined	Genome-fragment	NA	0	no viral genes detected; low-confidence ITR	1	38784	38784	38784	38784	r__Duplodnaviria	k__Heunggongvirae	p__Uroviricota	c__Caudoviricetes	o__	f__	lytic
Brothers_UC_S010_NODE_165_length_38784_cov_21.863026	Brothers_UC_S010_NODE_165_length_38784_cov_21.863026_48	Brothers_UC_S010_NODE_165_length_38784_cov_21.863026	NA	NA	NA	NA	NA	NA	NA	NA	NA	NA	NA	NA	NA	NA	NA	NA	69	0	1	Not-determined	Genome-fragment	NA	0	no viral genes detected; low-confidence ITR	1	38784	38784	38784	38784	r__Duplodnaviria	k__Heunggongvirae	p__Uroviricota	c__Caudoviricetes	o__	f__	lytic
Brothers_UC_S010_NODE_165_length_38784_cov_21.863026	Brothers_UC_S010_NODE_165_length_38784_cov_21.863026_49	Brothers_UC_S010_NODE_165_length_38784_cov_21.863026	NA	NA	NA	NA	NA	NA	NA	NA	NA	NA	NA	NA	NA	NA	NA	NA	69	0	1	Not-determined	Genome-fragment	NA	0	no viral genes detected; low-confidence ITR	1	38784	38784	38784	38784	r__Duplodnaviria	k__Heunggongvirae	p__Uroviricota	c__Caudoviricetes	o__	f__	lytic
Brothers_UC_S010_NODE_165_length_38784_cov_21.863026	Brothers_UC_S010_NODE_165_length_38784_cov_21.863026_50	Brothers_UC_S010_NODE_165_length_38784_cov_21.863026	NA	NA	NA	NA	NA	NA	NA	NA	NA	NA	NA	NA	NA	NA	NA	NA	69	0	1	Not-determined	Genome-fragment	NA	0	no viral genes detected; low-confidence ITR	1	38784	38784	38784	38784	r__Duplodnaviria	k__Heunggongvirae	p__Uroviricota	c__Caudoviricetes	o__	f__	lytic
Brothers_UC_S010_NODE_165_length_38784_cov_21.863026	Brothers_UC_S010_NODE_165_length_38784_cov_21.863026_51	Brothers_UC_S010_NODE_165_length_38784_cov_21.863026	NA	NA	NA	NA	NA	NA	NA	NA	NA	NA	NA	NA	NA	NA	NA	NA	69	0	1	Not-determined	Genome-fragment	NA	0	no viral genes detected; low-confidence ITR	1	38784	38784	38784	38784	r__Duplodnaviria	k__Heunggongvirae	p__Uroviricota	c__Caudoviricetes	o__	f__	lytic
Brothers_UC_S010_NODE_165_length_38784_cov_21.863026	Brothers_UC_S010_NODE_165_length_38784_cov_21.863026_52	Brothers_UC_S010_NODE_165_length_38784_cov_21.863026	NA	NA	NA	NA	NA	NA	NA	NA	NA	NA	NA	NA	NA	NA	NA	NA	69	0	1	Not-determined	Genome-fragment	NA	0	no viral genes detected; low-confidence ITR	1	38784	38784	38784	38784	r__Duplodnaviria	k__Heunggongvirae	p__Uroviricota	c__Caudoviricetes	o__	f__	lytic
Brothers_UC_S010_NODE_165_length_38784_cov_21.863026	Brothers_UC_S010_NODE_165_length_38784_cov_21.863026_53	Brothers_UC_S010_NODE_165_length_38784_cov_21.863026	NA	NA	NA	NA	NA	NA	NA	NA	NA	NA	NA	NA	NA	NA	NA	NA	69	0	1	Not-determined	Genome-fragment	NA	0	no viral genes detected; low-confidence ITR	1	38784	38784	38784	38784	r__Duplodnaviria	k__Heunggongvirae	p__Uroviricota	c__Caudoviricetes	o__	f__	lytic
Brothers_UC_S010_NODE_165_length_38784_cov_21.863026	Brothers_UC_S010_NODE_165_length_38784_cov_21.863026_54	Brothers_UC_S010_NODE_165_length_38784_cov_21.863026	NA	NA	NA	NA	NA	NA	NA	NA	NA	NA	NA	NA	NA	NA	NA	NA	69	0	1	Not-determined	Genome-fragment	NA	0	no viral genes detected; low-confidence ITR	1	38784	38784	38784	38784	r__Duplodnaviria	k__Heunggongvirae	p__Uroviricota	c__Caudoviricetes	o__	f__	lytic
Brothers_UC_S010_NODE_165_length_38784_cov_21.863026	Brothers_UC_S010_NODE_165_length_38784_cov_21.863026_55	Brothers_UC_S010_NODE_165_length_38784_cov_21.863026	NA	NA	NA	NA	NA	NA	NA	NA	NA	NA	NA	NA	NA	NA	NA	NA	69	0	1	Not-determined	Genome-fragment	NA	0	no viral genes detected; low-confidence ITR	1	38784	38784	38784	38784	r__Duplodnaviria	k__Heunggongvirae	p__Uroviricota	c__Caudoviricetes	o__	f__	lytic
Brothers_UC_S010_NODE_165_length_38784_cov_21.863026	Brothers_UC_S010_NODE_165_length_38784_cov_21.863026_56	Brothers_UC_S010_NODE_165_length_38784_cov_21.863026	NA	NA	NA	NA	NA	NA	NA	NA	NA	NA	NA	NA	NA	NA	NA	NA	69	0	1	Not-determined	Genome-fragment	NA	0	no viral genes detected; low-confidence ITR	1	38784	38784	38784	38784	r__Duplodnaviria	k__Heunggongvirae	p__Uroviricota	c__Caudoviricetes	o__	f__	lytic
Brothers_UC_S010_NODE_165_length_38784_cov_21.863026	Brothers_UC_S010_NODE_165_length_38784_cov_21.863026_57	Brothers_UC_S010_NODE_165_length_38784_cov_21.863026	NA	NA	NA	NA	NA	NA	NA	NA	NA	NA	NA	NA	NA	NA	NA	NA	69	0	1	Not-determined	Genome-fragment	NA	0	no viral genes detected; low-confidence ITR	1	38784	38784	38784	38784	r__Duplodnaviria	k__Heunggongvirae	p__Uroviricota	c__Caudoviricetes	o__	f__	lytic
Brothers_UC_S010_NODE_165_length_38784_cov_21.863026	Brothers_UC_S010_NODE_165_length_38784_cov_21.863026_58	Brothers_UC_S010_NODE_165_length_38784_cov_21.863026	NA	NA	NA	NA	NA	NA	NA	NA	NA	NA	NA	NA	NA	NA	NA	NA	69	0	1	Not-determined	Genome-fragment	NA	0	no viral genes detected; low-confidence ITR	1	38784	38784	38784	38784	r__Duplodnaviria	k__Heunggongvirae	p__Uroviricota	c__Caudoviricetes	o__	f__	lytic
Brothers_UC_S010_NODE_165_length_38784_cov_21.863026	Brothers_UC_S010_NODE_165_length_38784_cov_21.863026_59	Brothers_UC_S010_NODE_165_length_38784_cov_21.863026	NA	NA	NA	NA	NA	NA	NA	NA	NA	NA	NA	NA	NA	NA	NA	NA	69	0	1	Not-determined	Genome-fragment	NA	0	no viral genes detected; low-confidence ITR	1	38784	38784	38784	38784	r__Duplodnaviria	k__Heunggongvirae	p__Uroviricota	c__Caudoviricetes	o__	f__	lytic
Brothers_UC_S010_NODE_165_length_38784_cov_21.863026	Brothers_UC_S010_NODE_165_length_38784_cov_21.863026_60	Brothers_UC_S010_NODE_165_length_38784_cov_21.863026	NA	NA	NA	NA	NA	NA	NA	NA	NA	NA	NA	NA	NA	NA	NA	NA	69	0	1	Not-determined	Genome-fragment	NA	0	no viral genes detected; low-confidence ITR	1	38784	38784	38784	38784	r__Duplodnaviria	k__Heunggongvirae	p__Uroviricota	c__Caudoviricetes	o__	f__	lytic
Brothers_UC_S010_NODE_165_length_38784_cov_21.863026	Brothers_UC_S010_NODE_165_length_38784_cov_21.863026_61	Brothers_UC_S010_NODE_165_length_38784_cov_21.863026	NA	NA	NA	NA	NA	NA	NA	NA	NA	NA	NA	NA	NA	NA	NA	NA	69	0	1	Not-determined	Genome-fragment	NA	0	no viral genes detected; low-confidence ITR	1	38784	38784	38784	38784	r__Duplodnaviria	k__Heunggongvirae	p__Uroviricota	c__Caudoviricetes	o__	f__	lytic
Brothers_UC_S010_NODE_165_length_38784_cov_21.863026	Brothers_UC_S010_NODE_165_length_38784_cov_21.863026_62	Brothers_UC_S010_NODE_165_length_38784_cov_21.863026	NA	NA	NA	NA	NA	NA	NA	NA	NA	NA	NA	NA	NA	NA	NA	NA	69	0	1	Not-determined	Genome-fragment	NA	0	no viral genes detected; low-confidence ITR	1	38784	38784	38784	38784	r__Duplodnaviria	k__Heunggongvirae	p__Uroviricota	c__Caudoviricetes	o__	f__	lytic
Brothers_UC_S010_NODE_165_length_38784_cov_21.863026	Brothers_UC_S010_NODE_165_length_38784_cov_21.863026_63	Brothers_UC_S010_NODE_165_length_38784_cov_21.863026	NA	NA	NA	NA	NA	NA	NA	NA	NA	NA	NA	NA	NA	NA	NA	NA	69	0	1	Not-determined	Genome-fragment	NA	0	no viral genes detected; low-confidence ITR	1	38784	38784	38784	38784	r__Duplodnaviria	k__Heunggongvirae	p__Uroviricota	c__Caudoviricetes	o__	f__	lytic
Brothers_UC_S010_NODE_165_length_38784_cov_21.863026	Brothers_UC_S010_NODE_165_length_38784_cov_21.863026_64	Brothers_UC_S010_NODE_165_length_38784_cov_21.863026	NA	NA	NA	NA	NA	NA	NA	NA	NA	NA	NA	NA	NA	NA	NA	NA	69	0	1	Not-determined	Genome-fragment	NA	0	no viral genes detected; low-confidence ITR	1	38784	38784	38784	38784	r__Duplodnaviria	k__Heunggongvirae	p__Uroviricota	c__Caudoviricetes	o__	f__	lytic
Brothers_UC_S010_NODE_165_length_38784_cov_21.863026	Brothers_UC_S010_NODE_165_length_38784_cov_21.863026_65	Brothers_UC_S010_NODE_165_length_38784_cov_21.863026	NA	NA	NA	NA	NA	NA	NA	NA	NA	NA	NA	NA	NA	NA	NA	NA	69	0	1	Not-determined	Genome-fragment	NA	0	no viral genes detected; low-confidence ITR	1	38784	38784	38784	38784	r__Duplodnaviria	k__Heunggongvirae	p__Uroviricota	c__Caudoviricetes	o__	f__	lytic
Brothers_UC_S010_NODE_165_length_38784_cov_21.863026	Brothers_UC_S010_NODE_165_length_38784_cov_21.863026_66	Brothers_UC_S010_NODE_165_length_38784_cov_21.863026	NA	NA	NA	NA	NA	NA	NA	NA	NA	NA	NA	NA	NA	NA	NA	NA	69	0	1	Not-determined	Genome-fragment	NA	0	no viral genes detected; low-confidence ITR	1	38784	38784	38784	38784	r__Duplodnaviria	k__Heunggongvirae	p__Uroviricota	c__Caudoviricetes	o__	f__	lytic
Brothers_UC_S010_NODE_165_length_38784_cov_21.863026	Brothers_UC_S010_NODE_165_length_38784_cov_21.863026_67	Brothers_UC_S010_NODE_165_length_38784_cov_21.863026	NA	NA	NA	NA	NA	NA	NA	NA	NA	NA	NA	NA	NA	NA	NA	NA	69	0	1	Not-determined	Genome-fragment	NA	0	no viral genes detected; low-confidence ITR	1	38784	38784	38784	38784	r__Duplodnaviria	k__Heunggongvirae	p__Uroviricota	c__Caudoviricetes	o__	f__	lytic
Brothers_UC_S010_NODE_165_length_38784_cov_21.863026	Brothers_UC_S010_NODE_165_length_38784_cov_21.863026_68	Brothers_UC_S010_NODE_165_length_38784_cov_21.863026	NA	NA	NA	NA	NA	NA	NA	NA	NA	NA	NA	NA	NA	NA	NA	NA	69	0	1	Not-determined	Genome-fragment	NA	0	no viral genes detected; low-confidence ITR	1	38784	38784	38784	38784	r__Duplodnaviria	k__Heunggongvirae	p__Uroviricota	c__Caudoviricetes	o__	f__	lytic
Brothers_UC_S010_NODE_165_length_38784_cov_21.863026	Brothers_UC_S010_NODE_165_length_38784_cov_21.863026_69	Brothers_UC_S010_NODE_165_length_38784_cov_21.863026	NA	NA	NA	NA	NA	NA	NA	NA	NA	NA	NA	NA	NA	NA	NA	NA	69	0	1	Not-determined	Genome-fragment	NA	0	no viral genes detected; low-confidence ITR	1	38784	38784	38784	38784	r__Duplodnaviria	k__Heunggongvirae	p__Uroviricota	c__Caudoviricetes	o__	f__	lytic
Brothers_UC_S010_NODE_50004_length_1890_cov_1.155984	Brothers_UC_S010_NODE_50004_length_1890_cov_1.155984_1	Brothers_UC_S010_NODE_50004_length_1890_cov_1.155984	NA	NA	NA	NA	NA	NA	PF04883.12	Bacteriophage HK97-gp10, putative tail-component	2.7e-11	42.7	1	VOG00973	REFSEQ hypothetical protein	1.4e-12	46.5	10	5	4	0	Low-quality	Genome-fragment	2.85	0		1	1890	1890	1890	1890	r__Duplodnaviria	k__Heunggongvirae	p__Uroviricota	c__Caudoviricetes	o__	f__	lytic
Brothers_UC_S010_NODE_50004_length_1890_cov_1.155984	Brothers_UC_S010_NODE_50004_length_1890_cov_1.155984_2	Brothers_UC_S010_NODE_50004_length_1890_cov_1.155984	NA	NA	NA	NA	NA	NA	PF05521.11	Phage head-tail joining protein	2.9e-19	67.8	1.4	VOG00066	sp|O48446|HCP16_BPSPP Head completion protein gp16	5.6e-19	66.6	10	5	4	0	Low-quality	Genome-fragment	2.85	0		1	1890	1890	1890	1890	r__Duplodnaviria	k__Heunggongvirae	p__Uroviricota	c__Caudoviricetes	o__	f__	lytic
Brothers_UC_S010_NODE_50004_length_1890_cov_1.155984	Brothers_UC_S010_NODE_50004_length_1890_cov_1.155984_3	Brothers_UC_S010_NODE_50004_length_1890_cov_1.155984	NA	NA	NA	NA	NA	NA	NA	NA	NA	NA	NA	VOG00364	sp|Q6QGD9|HCP_BPT5 Head completion protein	6.5e-24	83.2	1.78	5	4	0	Low-quality	Genome-fragment	2.85	0		1	1890	1890	1890	1890	r__Duplodnaviria	k__Heunggongvirae	p__Uroviricota	c__Caudoviricetes	o__	f__	lytic
Brothers_UC_S010_NODE_50004_length_1890_cov_1.155984	Brothers_UC_S010_NODE_50004_length_1890_cov_1.155984_4	Brothers_UC_S010_NODE_50004_length_1890_cov_1.155984	NA	NA	NA	NA	NA	NA	NA	NA	NA	NA	NA	NA	NA	NA	NA	NA	5	4	0	Low-quality	Genome-fragment	2.85	0		1	1890	1890	1890	1890	r__Duplodnaviria	k__Heunggongvirae	p__Uroviricota	c__Caudoviricetes	o__	f__	lytic
Brothers_UC_S010_NODE_50004_length_1890_cov_1.155984	Brothers_UC_S010_NODE_50004_length_1890_cov_1.155984_5	Brothers_UC_S010_NODE_50004_length_1890_cov_1.155984	NA	NA	NA	NA	NA	NA	PF05065.13	Phage capsid family	2.7e-12	45	5.12	VOG00633	sp|O64210|CAPSD_BPMD2 Probable major capsid protein gp17	5.1e-23	80.4	10	5	4	0	Low-quality	Genome-fragment	2.85	0		1	1890	1890	1890	1890	r__Duplodnaviria	k__Heunggongvirae	p__Uroviricota	c__Caudoviricetes	o__	f__	lytic
Brothers_UC_S010_NODE_119373_length_1093_cov_1.124224	Brothers_UC_S010_NODE_119373_length_1093_cov_1.124224_1	Brothers_UC_S010_NODE_119373_length_1093_cov_1.124224	NA	NA	NA	NA	NA	NA	NA	NA	NA	NA	NA	NA	NA	NA	NA	NA	4	0	0	Low-quality	Genome-fragment	1.46	0	no viral genes detected	1	1093	1093	1093	1093	NA	NA	NA	NA	NA	NA	lytic
Brothers_UC_S010_NODE_119373_length_1093_cov_1.124224	Brothers_UC_S010_NODE_119373_length_1093_cov_1.124224_2	Brothers_UC_S010_NODE_119373_length_1093_cov_1.124224	NA	NA	NA	NA	NA	NA	PF13744.6	Helix-turn-helix domain	1.9e-23	80.6	0.11	NA	NA	NA	NA	NA	4	0	0	Low-quality	Genome-fragment	1.46	0	no viral genes detected	1	1093	1093	1093	1093	NA	NA	NA	NA	NA	NA	lytic
Brothers_UC_S010_NODE_119373_length_1093_cov_1.124224	Brothers_UC_S010_NODE_119373_length_1093_cov_1.124224_3	Brothers_UC_S010_NODE_119373_length_1093_cov_1.124224	NA	NA	NA	NA	NA	NA	PF05973.14	Phage derived protein Gp49-like (DUF891)	5.8e-26	88.9	1	VOG16558	REFSEQ hypothetical protein	9.2e-14	49.6	0.2	4	0	0	Low-quality	Genome-fragment	1.46	0	no viral genes detected	1	1093	1093	1093	1093	NA	NA	NA	NA	NA	NA	lytic
Brothers_UC_S010_NODE_119373_length_1093_cov_1.124224	Brothers_UC_S010_NODE_119373_length_1093_cov_1.124224_4	Brothers_UC_S010_NODE_119373_length_1093_cov_1.124224	NA	NA	NA	NA	NA	NA	NA	NA	NA	NA	NA	NA	NA	NA	NA	NA	4	0	0	Low-quality	Genome-fragment	1.46	0	no viral genes detected	1	1093	1093	1093	1093	NA	NA	NA	NA	NA	NA	lytic
Brothers_UC_S010_NODE_39761_length_2164_cov_4.007364	Brothers_UC_S010_NODE_39761_length_2164_cov_4.007364_1	Brothers_UC_S010_NODE_39761_length_2164_cov_4.007364	NA	NA	NA	NA	NA	NA	NA	NA	NA	NA	NA	NA	NA	NA	NA	NA	6	1	0	Low-quality	Genome-fragment	3.78	0		1	2164	2164	2164	2164	NA	NA	NA	NA	NA	NA	lytic
Brothers_UC_S010_NODE_39761_length_2164_cov_4.007364	Brothers_UC_S010_NODE_39761_length_2164_cov_4.007364_2	Brothers_UC_S010_NODE_39761_length_2164_cov_4.007364	NA	NA	NA	NA	NA	NA	NA	NA	NA	NA	NA	NA	NA	NA	NA	NA	6	1	0	Low-quality	Genome-fragment	3.78	0		1	2164	2164	2164	2164	NA	NA	NA	NA	NA	NA	lytic
Brothers_UC_S010_NODE_39761_length_2164_cov_4.007364	Brothers_UC_S010_NODE_39761_length_2164_cov_4.007364_3	Brothers_UC_S010_NODE_39761_length_2164_cov_4.007364	K01356	NA	lexA; repressor LexA [EC:3.4.21.88]	6e-13	48.4	2.88	NA	NA	NA	NA	NA	VOG02771	sp|P03034|RPC1_LAMBD Repressor protein cI	4.5e-14	51.4	10	6	1	0	Low-quality	Genome-fragment	3.78	0		1	2164	2164	2164	2164	NA	NA	NA	NA	NA	NA	lytic
Brothers_UC_S010_NODE_39761_length_2164_cov_4.007364	Brothers_UC_S010_NODE_39761_length_2164_cov_4.007364_4	Brothers_UC_S010_NODE_39761_length_2164_cov_4.007364	NA	NA	NA	NA	NA	NA	NA	NA	NA	NA	NA	NA	NA	NA	NA	NA	6	1	0	Low-quality	Genome-fragment	3.78	0		1	2164	2164	2164	2164	NA	NA	NA	NA	NA	NA	lytic
Brothers_UC_S010_NODE_39761_length_2164_cov_4.007364	Brothers_UC_S010_NODE_39761_length_2164_cov_4.007364_5	Brothers_UC_S010_NODE_39761_length_2164_cov_4.007364	NA	NA	NA	NA	NA	NA	NA	NA	NA	NA	NA	NA	NA	NA	NA	NA	6	1	0	Low-quality	Genome-fragment	3.78	0		1	2164	2164	2164	2164	NA	NA	NA	NA	NA	NA	lytic
Brothers_UC_S010_NODE_39761_length_2164_cov_4.007364	Brothers_UC_S010_NODE_39761_length_2164_cov_4.007364_6	Brothers_UC_S010_NODE_39761_length_2164_cov_4.007364	NA	NA	NA	NA	NA	NA	NA	NA	NA	NA	NA	NA	NA	NA	NA	NA	6	1	0	Low-quality	Genome-fragment	3.78	0		1	2164	2164	2164	2164	NA	NA	NA	NA	NA	NA	lytic
Brothers_UC_S010_NODE_39761_length_2164_cov_4.007364	Brothers_UC_S010_NODE_39761_length_2164_cov_4.007364_7	Brothers_UC_S010_NODE_39761_length_2164_cov_4.007364	NA	NA	NA	NA	NA	NA	NA	NA	NA	NA	NA	VOG00672	sp|P75976|YMFL_ECOLI Uncharacterized protein YmfL	3.2e-12	45	1.28	6	1	0	Low-quality	Genome-fragment	3.78	0		1	2164	2164	2164	2164	NA	NA	NA	NA	NA	NA	lytic
Brothers_UC_S010_NODE_14219_length_3808_cov_0.981798	Brothers_UC_S010_NODE_14219_length_3808_cov_0.981798_1	Brothers_UC_S010_NODE_14219_length_3808_cov_0.981798	NA	NA	NA	NA	NA	NA	NA	NA	NA	NA	NA	NA	NA	NA	NA	NA	5	0	0	Not-determined	Genome-fragment	NA	0	no viral genes detected	1	3808	3808	3808	3808	r__Duplodnaviria	k__Heunggongvirae	p__Uroviricota	c__Caudoviricetes	o__	f__	lytic
Brothers_UC_S010_NODE_14219_length_3808_cov_0.981798	Brothers_UC_S010_NODE_14219_length_3808_cov_0.981798_2	Brothers_UC_S010_NODE_14219_length_3808_cov_0.981798	NA	NA	NA	NA	NA	NA	NA	NA	NA	NA	NA	NA	NA	NA	NA	NA	5	0	0	Not-determined	Genome-fragment	NA	0	no viral genes detected	1	3808	3808	3808	3808	r__Duplodnaviria	k__Heunggongvirae	p__Uroviricota	c__Caudoviricetes	o__	f__	lytic
Brothers_UC_S010_NODE_14219_length_3808_cov_0.981798	Brothers_UC_S010_NODE_14219_length_3808_cov_0.981798_3	Brothers_UC_S010_NODE_14219_length_3808_cov_0.981798	NA	NA	NA	NA	NA	NA	NA	NA	NA	NA	NA	NA	NA	NA	NA	NA	5	0	0	Not-determined	Genome-fragment	NA	0	no viral genes detected	1	3808	3808	3808	3808	r__Duplodnaviria	k__Heunggongvirae	p__Uroviricota	c__Caudoviricetes	o__	f__	lytic
Brothers_UC_S010_NODE_14219_length_3808_cov_0.981798	Brothers_UC_S010_NODE_14219_length_3808_cov_0.981798_4	Brothers_UC_S010_NODE_14219_length_3808_cov_0.981798	NA	NA	NA	NA	NA	NA	NA	NA	NA	NA	NA	NA	NA	NA	NA	NA	5	0	0	Not-determined	Genome-fragment	NA	0	no viral genes detected	1	3808	3808	3808	3808	r__Duplodnaviria	k__Heunggongvirae	p__Uroviricota	c__Caudoviricetes	o__	f__	lytic
Brothers_UC_S010_NODE_14219_length_3808_cov_0.981798	Brothers_UC_S010_NODE_14219_length_3808_cov_0.981798_5	Brothers_UC_S010_NODE_14219_length_3808_cov_0.981798	NA	NA	NA	NA	NA	NA	NA	NA	NA	NA	NA	VOG00523	sp|Q9T1Q7|VP41_BPAPS Putative protein p41	2.5e-30	104	10	5	0	0	Not-determined	Genome-fragment	NA	0	no viral genes detected	1	3808	3808	3808	3808	r__Duplodnaviria	k__Heunggongvirae	p__Uroviricota	c__Caudoviricetes	o__	f__	lytic
Brothers_UC_S010_NODE_32052_length_2446_cov_3.250970	Brothers_UC_S010_NODE_32052_length_2446_cov_3.250970_1	Brothers_UC_S010_NODE_32052_length_2446_cov_3.250970	NA	NA	NA	NA	NA	NA	NA	NA	NA	NA	NA	NA	NA	NA	NA	NA	6	0	0	Not-determined	Genome-fragment	NA	0	no viral genes detected	1	2446	2446	2446	2446	r__Duplodnaviria	k__Heunggongvirae	p__Uroviricota	c__Caudoviricetes	o__	f__	lytic
Brothers_UC_S010_NODE_32052_length_2446_cov_3.250970	Brothers_UC_S010_NODE_32052_length_2446_cov_3.250970_2	Brothers_UC_S010_NODE_32052_length_2446_cov_3.250970	K07263	NA	pqqL; zinc protease [EC:3.4.24.-]	4.2e-22	78	0.03	PF00675.20	Insulinase (Peptidase family M16)	1e-13	49.9	0.02	VOG05805	sp|Q5UPX9|YL233_MIMIV Putative zinc protease L233	3.5e-13	47.2	0.03	6	0	0	Not-determined	Genome-fragment	NA	0	no viral genes detected	1	2446	2446	2446	2446	r__Duplodnaviria	k__Heunggongvirae	p__Uroviricota	c__Caudoviricetes	o__	f__	lytic
Brothers_UC_S010_NODE_32052_length_2446_cov_3.250970	Brothers_UC_S010_NODE_32052_length_2446_cov_3.250970_3	Brothers_UC_S010_NODE_32052_length_2446_cov_3.250970	NA	NA	NA	NA	NA	NA	NA	NA	NA	NA	NA	NA	NA	NA	NA	NA	6	0	0	Not-determined	Genome-fragment	NA	0	no viral genes detected	1	2446	2446	2446	2446	r__Duplodnaviria	k__Heunggongvirae	p__Uroviricota	c__Caudoviricetes	o__	f__	lytic
Brothers_UC_S010_NODE_32052_length_2446_cov_3.250970	Brothers_UC_S010_NODE_32052_length_2446_cov_3.250970_4	Brothers_UC_S010_NODE_32052_length_2446_cov_3.250970	NA	NA	NA	NA	NA	NA	NA	NA	NA	NA	NA	VOG02794	REFSEQ hypothetical protein	1e-16	58.8	0.15	6	0	0	Not-determined	Genome-fragment	NA	0	no viral genes detected	1	2446	2446	2446	2446	r__Duplodnaviria	k__Heunggongvirae	p__Uroviricota	c__Caudoviricetes	o__	f__	lytic
Brothers_UC_S010_NODE_32052_length_2446_cov_3.250970	Brothers_UC_S010_NODE_32052_length_2446_cov_3.250970_5	Brothers_UC_S010_NODE_32052_length_2446_cov_3.250970	NA	NA	NA	NA	NA	NA	NA	NA	NA	NA	NA	NA	NA	NA	NA	NA	6	0	0	Not-determined	Genome-fragment	NA	0	no viral genes detected	1	2446	2446	2446	2446	r__Duplodnaviria	k__Heunggongvirae	p__Uroviricota	c__Caudoviricetes	o__	f__	lytic
Brothers_UC_S010_NODE_32052_length_2446_cov_3.250970	Brothers_UC_S010_NODE_32052_length_2446_cov_3.250970_6	Brothers_UC_S010_NODE_32052_length_2446_cov_3.250970	NA	NA	NA	NA	NA	NA	PF03382.14	Mycoplasma protein of unknown function, DUF285	6e-23	79.3	0.16	NA	NA	NA	NA	NA	6	0	0	Not-determined	Genome-fragment	NA	0	no viral genes detected	1	2446	2446	2446	2446	r__Duplodnaviria	k__Heunggongvirae	p__Uroviricota	c__Caudoviricetes	o__	f__	lytic
Brothers_UC_S010_NODE_2561_length_9483_cov_9.219431	Brothers_UC_S010_NODE_2561_length_9483_cov_9.219431_1	Brothers_UC_S010_NODE_2561_length_9483_cov_9.219431	NA	NA	NA	NA	NA	NA	NA	NA	NA	NA	NA	NA	NA	NA	NA	NA	24	2	0	Low-quality	Genome-fragment	4.74	0		1	9483	9483	9483	9483	r__Duplodnaviria	k__Heunggongvirae	p__Uroviricota	c__Caudoviricetes	o__	f__	lytic
Brothers_UC_S010_NODE_2561_length_9483_cov_9.219431	Brothers_UC_S010_NODE_2561_length_9483_cov_9.219431_2	Brothers_UC_S010_NODE_2561_length_9483_cov_9.219431	NA	NA	NA	NA	NA	NA	NA	NA	NA	NA	NA	NA	NA	NA	NA	NA	24	2	0	Low-quality	Genome-fragment	4.74	0		1	9483	9483	9483	9483	r__Duplodnaviria	k__Heunggongvirae	p__Uroviricota	c__Caudoviricetes	o__	f__	lytic
Brothers_UC_S010_NODE_2561_length_9483_cov_9.219431	Brothers_UC_S010_NODE_2561_length_9483_cov_9.219431_3	Brothers_UC_S010_NODE_2561_length_9483_cov_9.219431	NA	NA	NA	NA	NA	NA	NA	NA	NA	NA	NA	NA	NA	NA	NA	NA	24	2	0	Low-quality	Genome-fragment	4.74	0		1	9483	9483	9483	9483	r__Duplodnaviria	k__Heunggongvirae	p__Uroviricota	c__Caudoviricetes	o__	f__	lytic
Brothers_UC_S010_NODE_2561_length_9483_cov_9.219431	Brothers_UC_S010_NODE_2561_length_9483_cov_9.219431_4	Brothers_UC_S010_NODE_2561_length_9483_cov_9.219431	NA	NA	NA	NA	NA	NA	NA	NA	NA	NA	NA	NA	NA	NA	NA	NA	24	2	0	Low-quality	Genome-fragment	4.74	0		1	9483	9483	9483	9483	r__Duplodnaviria	k__Heunggongvirae	p__Uroviricota	c__Caudoviricetes	o__	f__	lytic
Brothers_UC_S010_NODE_2561_length_9483_cov_9.219431	Brothers_UC_S010_NODE_2561_length_9483_cov_9.219431_5	Brothers_UC_S010_NODE_2561_length_9483_cov_9.219431	NA	NA	NA	NA	NA	NA	NA	NA	NA	NA	NA	NA	NA	NA	NA	NA	24	2	0	Low-quality	Genome-fragment	4.74	0		1	9483	9483	9483	9483	r__Duplodnaviria	k__Heunggongvirae	p__Uroviricota	c__Caudoviricetes	o__	f__	lytic
Brothers_UC_S010_NODE_2561_length_9483_cov_9.219431	Brothers_UC_S010_NODE_2561_length_9483_cov_9.219431_6	Brothers_UC_S010_NODE_2561_length_9483_cov_9.219431	NA	NA	NA	NA	NA	NA	NA	NA	NA	NA	NA	NA	NA	NA	NA	NA	24	2	0	Low-quality	Genome-fragment	4.74	0		1	9483	9483	9483	9483	r__Duplodnaviria	k__Heunggongvirae	p__Uroviricota	c__Caudoviricetes	o__	f__	lytic
Brothers_UC_S010_NODE_2561_length_9483_cov_9.219431	Brothers_UC_S010_NODE_2561_length_9483_cov_9.219431_7	Brothers_UC_S010_NODE_2561_length_9483_cov_9.219431	NA	NA	NA	NA	NA	NA	NA	NA	NA	NA	NA	NA	NA	NA	NA	NA	24	2	0	Low-quality	Genome-fragment	4.74	0		1	9483	9483	9483	9483	r__Duplodnaviria	k__Heunggongvirae	p__Uroviricota	c__Caudoviricetes	o__	f__	lytic
Brothers_UC_S010_NODE_2561_length_9483_cov_9.219431	Brothers_UC_S010_NODE_2561_length_9483_cov_9.219431_8	Brothers_UC_S010_NODE_2561_length_9483_cov_9.219431	NA	NA	NA	NA	NA	NA	NA	NA	NA	NA	NA	NA	NA	NA	NA	NA	24	2	0	Low-quality	Genome-fragment	4.74	0		1	9483	9483	9483	9483	r__Duplodnaviria	k__Heunggongvirae	p__Uroviricota	c__Caudoviricetes	o__	f__	lytic
Brothers_UC_S010_NODE_2561_length_9483_cov_9.219431	Brothers_UC_S010_NODE_2561_length_9483_cov_9.219431_9	Brothers_UC_S010_NODE_2561_length_9483_cov_9.219431	NA	NA	NA	NA	NA	NA	NA	NA	NA	NA	NA	NA	NA	NA	NA	NA	24	2	0	Low-quality	Genome-fragment	4.74	0		1	9483	9483	9483	9483	r__Duplodnaviria	k__Heunggongvirae	p__Uroviricota	c__Caudoviricetes	o__	f__	lytic
Brothers_UC_S010_NODE_2561_length_9483_cov_9.219431	Brothers_UC_S010_NODE_2561_length_9483_cov_9.219431_10	Brothers_UC_S010_NODE_2561_length_9483_cov_9.219431	NA	NA	NA	NA	NA	NA	NA	NA	NA	NA	NA	NA	NA	NA	NA	NA	24	2	0	Low-quality	Genome-fragment	4.74	0		1	9483	9483	9483	9483	r__Duplodnaviria	k__Heunggongvirae	p__Uroviricota	c__Caudoviricetes	o__	f__	lytic
Brothers_UC_S010_NODE_2561_length_9483_cov_9.219431	Brothers_UC_S010_NODE_2561_length_9483_cov_9.219431_11	Brothers_UC_S010_NODE_2561_length_9483_cov_9.219431	NA	NA	NA	NA	NA	NA	NA	NA	NA	NA	NA	NA	NA	NA	NA	NA	24	2	0	Low-quality	Genome-fragment	4.74	0		1	9483	9483	9483	9483	r__Duplodnaviria	k__Heunggongvirae	p__Uroviricota	c__Caudoviricetes	o__	f__	lytic
Brothers_UC_S010_NODE_2561_length_9483_cov_9.219431	Brothers_UC_S010_NODE_2561_length_9483_cov_9.219431_12	Brothers_UC_S010_NODE_2561_length_9483_cov_9.219431	NA	NA	NA	NA	NA	NA	NA	NA	NA	NA	NA	VOG04527	REFSEQ hypothetical protein	9e-29	98.6	0.23	24	2	0	Low-quality	Genome-fragment	4.74	0		1	9483	9483	9483	9483	r__Duplodnaviria	k__Heunggongvirae	p__Uroviricota	c__Caudoviricetes	o__	f__	lytic
Brothers_UC_S010_NODE_2561_length_9483_cov_9.219431	Brothers_UC_S010_NODE_2561_length_9483_cov_9.219431_13	Brothers_UC_S010_NODE_2561_length_9483_cov_9.219431	NA	NA	NA	NA	NA	NA	NA	NA	NA	NA	NA	NA	NA	NA	NA	NA	24	2	0	Low-quality	Genome-fragment	4.74	0		1	9483	9483	9483	9483	r__Duplodnaviria	k__Heunggongvirae	p__Uroviricota	c__Caudoviricetes	o__	f__	lytic
Brothers_UC_S010_NODE_2561_length_9483_cov_9.219431	Brothers_UC_S010_NODE_2561_length_9483_cov_9.219431_14	Brothers_UC_S010_NODE_2561_length_9483_cov_9.219431	NA	NA	NA	NA	NA	NA	NA	NA	NA	NA	NA	NA	NA	NA	NA	NA	24	2	0	Low-quality	Genome-fragment	4.74	0		1	9483	9483	9483	9483	r__Duplodnaviria	k__Heunggongvirae	p__Uroviricota	c__Caudoviricetes	o__	f__	lytic
Brothers_UC_S010_NODE_2561_length_9483_cov_9.219431	Brothers_UC_S010_NODE_2561_length_9483_cov_9.219431_15	Brothers_UC_S010_NODE_2561_length_9483_cov_9.219431	NA	NA	NA	NA	NA	NA	NA	NA	NA	NA	NA	VOG01159	REFSEQ hypothetical protein	9.5e-21	72.7	2.17	24	2	0	Low-quality	Genome-fragment	4.74	0		1	9483	9483	9483	9483	r__Duplodnaviria	k__Heunggongvirae	p__Uroviricota	c__Caudoviricetes	o__	f__	lytic
Brothers_UC_S010_NODE_2561_length_9483_cov_9.219431	Brothers_UC_S010_NODE_2561_length_9483_cov_9.219431_16	Brothers_UC_S010_NODE_2561_length_9483_cov_9.219431	NA	NA	NA	NA	NA	NA	NA	NA	NA	NA	NA	NA	NA	NA	NA	NA	24	2	0	Low-quality	Genome-fragment	4.74	0		1	9483	9483	9483	9483	r__Duplodnaviria	k__Heunggongvirae	p__Uroviricota	c__Caudoviricetes	o__	f__	lytic
Brothers_UC_S010_NODE_2561_length_9483_cov_9.219431	Brothers_UC_S010_NODE_2561_length_9483_cov_9.219431_17	Brothers_UC_S010_NODE_2561_length_9483_cov_9.219431	NA	NA	NA	NA	NA	NA	NA	NA	NA	NA	NA	NA	NA	NA	NA	NA	24	2	0	Low-quality	Genome-fragment	4.74	0		1	9483	9483	9483	9483	r__Duplodnaviria	k__Heunggongvirae	p__Uroviricota	c__Caudoviricetes	o__	f__	lytic
Brothers_UC_S010_NODE_2561_length_9483_cov_9.219431	Brothers_UC_S010_NODE_2561_length_9483_cov_9.219431_18	Brothers_UC_S010_NODE_2561_length_9483_cov_9.219431	NA	NA	NA	NA	NA	NA	NA	NA	NA	NA	NA	NA	NA	NA	NA	NA	24	2	0	Low-quality	Genome-fragment	4.74	0		1	9483	9483	9483	9483	r__Duplodnaviria	k__Heunggongvirae	p__Uroviricota	c__Caudoviricetes	o__	f__	lytic
Brothers_UC_S010_NODE_2561_length_9483_cov_9.219431	Brothers_UC_S010_NODE_2561_length_9483_cov_9.219431_19	Brothers_UC_S010_NODE_2561_length_9483_cov_9.219431	K10747	NA	LIG1; DNA ligase 1 [EC:6.5.1.1 6.5.1.6 6.5.1.7]	4.9e-26	91.6	4.71	PF01068.21	ATP dependent DNA ligase domain	7.8e-14	50.2	1.8	VOG00079	sp|P00970|DNLI_BPT4 DNA ligase	2.2e-46	156.9	10	24	2	0	Low-quality	Genome-fragment	4.74	0		1	9483	9483	9483	9483	r__Duplodnaviria	k__Heunggongvirae	p__Uroviricota	c__Caudoviricetes	o__	f__	lytic
Brothers_UC_S010_NODE_2561_length_9483_cov_9.219431	Brothers_UC_S010_NODE_2561_length_9483_cov_9.219431_20	Brothers_UC_S010_NODE_2561_length_9483_cov_9.219431	NA	NA	NA	NA	NA	NA	NA	NA	NA	NA	NA	NA	NA	NA	NA	NA	24	2	0	Low-quality	Genome-fragment	4.74	0		1	9483	9483	9483	9483	r__Duplodnaviria	k__Heunggongvirae	p__Uroviricota	c__Caudoviricetes	o__	f__	lytic
Brothers_UC_S010_NODE_2561_length_9483_cov_9.219431	Brothers_UC_S010_NODE_2561_length_9483_cov_9.219431_21	Brothers_UC_S010_NODE_2561_length_9483_cov_9.219431	NA	NA	NA	NA	NA	NA	NA	NA	NA	NA	NA	NA	NA	NA	NA	NA	24	2	0	Low-quality	Genome-fragment	4.74	0		1	9483	9483	9483	9483	r__Duplodnaviria	k__Heunggongvirae	p__Uroviricota	c__Caudoviricetes	o__	f__	lytic
Brothers_UC_S010_NODE_2561_length_9483_cov_9.219431	Brothers_UC_S010_NODE_2561_length_9483_cov_9.219431_22	Brothers_UC_S010_NODE_2561_length_9483_cov_9.219431	NA	NA	NA	NA	NA	NA	NA	NA	NA	NA	NA	NA	NA	NA	NA	NA	24	2	0	Low-quality	Genome-fragment	4.74	0		1	9483	9483	9483	9483	r__Duplodnaviria	k__Heunggongvirae	p__Uroviricota	c__Caudoviricetes	o__	f__	lytic
Brothers_UC_S010_NODE_2561_length_9483_cov_9.219431	Brothers_UC_S010_NODE_2561_length_9483_cov_9.219431_23	Brothers_UC_S010_NODE_2561_length_9483_cov_9.219431	K06920	AMG	queC; 7-cyano-7-deazaguanine synthase [EC:6.3.4.20]	1.1e-17	63.6	0.47	PF06508.13	Queuosine biosynthesis protein QueC	2.1e-13	48.6	0.38	VOG00684	sp|A4XFR8|QUEC_CALS8 7-cyano-7-deazaguanine synthase	2.8e-17	61.4	2.27	24	2	0	Low-quality	Genome-fragment	4.74	0		1	9483	9483	9483	9483	r__Duplodnaviria	k__Heunggongvirae	p__Uroviricota	c__Caudoviricetes	o__	f__	lytic
Brothers_UC_S010_NODE_2561_length_9483_cov_9.219431	Brothers_UC_S010_NODE_2561_length_9483_cov_9.219431_24	Brothers_UC_S010_NODE_2561_length_9483_cov_9.219431	NA	NA	NA	NA	NA	NA	NA	NA	NA	NA	NA	NA	NA	NA	NA	NA	24	2	0	Low-quality	Genome-fragment	4.74	0		1	9483	9483	9483	9483	r__Duplodnaviria	k__Heunggongvirae	p__Uroviricota	c__Caudoviricetes	o__	f__	lytic
Brothers_UC_S010_NODE_4254_length_7215_cov_11.572658	Brothers_UC_S010_NODE_4254_length_7215_cov_11.572658_1	Brothers_UC_S010_NODE_4254_length_7215_cov_11.572658	NA	NA	NA	NA	NA	NA	NA	NA	NA	NA	NA	NA	NA	NA	NA	NA	10	3	0	Low-quality	Genome-fragment	2.75	0		1	7215	7215	7215	7215	r__Duplodnaviria	k__Heunggongvirae	p__Uroviricota	c__Caudoviricetes	o__	f__	lytic
Brothers_UC_S010_NODE_4254_length_7215_cov_11.572658	Brothers_UC_S010_NODE_4254_length_7215_cov_11.572658_2	Brothers_UC_S010_NODE_4254_length_7215_cov_11.572658	NA	NA	NA	NA	NA	NA	NA	NA	NA	NA	NA	NA	NA	NA	NA	NA	10	3	0	Low-quality	Genome-fragment	2.75	0		1	7215	7215	7215	7215	r__Duplodnaviria	k__Heunggongvirae	p__Uroviricota	c__Caudoviricetes	o__	f__	lytic
Brothers_UC_S010_NODE_4254_length_7215_cov_11.572658	Brothers_UC_S010_NODE_4254_length_7215_cov_11.572658_3	Brothers_UC_S010_NODE_4254_length_7215_cov_11.572658	K02470	NA	gyrB; DNA gyrase subunit B [EC:5.6.2.2]	3.8e-88	296.1	0.62	PF00204.25	DNA gyrase B	6.9e-15	53.3	1.08	VOG00356	sp|P08096|TOP2_SCHPO DNA topoisomerase 2	2.3e-137	457.7	10	10	3	0	Low-quality	Genome-fragment	2.75	0		1	7215	7215	7215	7215	r__Duplodnaviria	k__Heunggongvirae	p__Uroviricota	c__Caudoviricetes	o__	f__	lytic
Brothers_UC_S010_NODE_4254_length_7215_cov_11.572658	Brothers_UC_S010_NODE_4254_length_7215_cov_11.572658_4	Brothers_UC_S010_NODE_4254_length_7215_cov_11.572658	K01146	NA	xni; protein Xni	8.2e-14	51.2	0.7	PF02739.16	5'-3' exonuclease, N-terminal resolvase-like domain	6e-21	73.4	0.94	VOG03061	sp|P13319|RNH_BPT4 Ribonuclease H	1.3e-27	95.2	10	10	3	0	Low-quality	Genome-fragment	2.75	0		1	7215	7215	7215	7215	r__Duplodnaviria	k__Heunggongvirae	p__Uroviricota	c__Caudoviricetes	o__	f__	lytic
Brothers_UC_S010_NODE_4254_length_7215_cov_11.572658	Brothers_UC_S010_NODE_4254_length_7215_cov_11.572658_5	Brothers_UC_S010_NODE_4254_length_7215_cov_11.572658	NA	NA	NA	NA	NA	NA	NA	NA	NA	NA	NA	NA	NA	NA	NA	NA	10	3	0	Low-quality	Genome-fragment	2.75	0		1	7215	7215	7215	7215	r__Duplodnaviria	k__Heunggongvirae	p__Uroviricota	c__Caudoviricetes	o__	f__	lytic
Brothers_UC_S010_NODE_4254_length_7215_cov_11.572658	Brothers_UC_S010_NODE_4254_length_7215_cov_11.572658_6	Brothers_UC_S010_NODE_4254_length_7215_cov_11.572658	K19465	NA	MGME1, DDK1; mitochondrial genome maintenance exonuclease 1 [EC:3.1.-.-]	3.1e-21	75.6	0.96	NA	NA	NA	NA	NA	VOG01402	REFSEQ hypothetical protein	1.5e-40	137.4	6.56	10	3	0	Low-quality	Genome-fragment	2.75	0		1	7215	7215	7215	7215	r__Duplodnaviria	k__Heunggongvirae	p__Uroviricota	c__Caudoviricetes	o__	f__	lytic
Brothers_UC_S010_NODE_4254_length_7215_cov_11.572658	Brothers_UC_S010_NODE_4254_length_7215_cov_11.572658_7	Brothers_UC_S010_NODE_4254_length_7215_cov_11.572658	NA	NA	NA	NA	NA	NA	NA	NA	NA	NA	NA	NA	NA	NA	NA	NA	10	3	0	Low-quality	Genome-fragment	2.75	0		1	7215	7215	7215	7215	r__Duplodnaviria	k__Heunggongvirae	p__Uroviricota	c__Caudoviricetes	o__	f__	lytic
Brothers_UC_S010_NODE_4254_length_7215_cov_11.572658	Brothers_UC_S010_NODE_4254_length_7215_cov_11.572658_8	Brothers_UC_S010_NODE_4254_length_7215_cov_11.572658	NA	NA	NA	NA	NA	NA	NA	NA	NA	NA	NA	NA	NA	NA	NA	NA	10	3	0	Low-quality	Genome-fragment	2.75	0		1	7215	7215	7215	7215	r__Duplodnaviria	k__Heunggongvirae	p__Uroviricota	c__Caudoviricetes	o__	f__	lytic
Brothers_UC_S010_NODE_4254_length_7215_cov_11.572658	Brothers_UC_S010_NODE_4254_length_7215_cov_11.572658_9	Brothers_UC_S010_NODE_4254_length_7215_cov_11.572658	NA	NA	NA	NA	NA	NA	NA	NA	NA	NA	NA	NA	NA	NA	NA	NA	10	3	0	Low-quality	Genome-fragment	2.75	0		1	7215	7215	7215	7215	r__Duplodnaviria	k__Heunggongvirae	p__Uroviricota	c__Caudoviricetes	o__	f__	lytic
Brothers_UC_S010_NODE_4254_length_7215_cov_11.572658	Brothers_UC_S010_NODE_4254_length_7215_cov_11.572658_10	Brothers_UC_S010_NODE_4254_length_7215_cov_11.572658	NA	NA	NA	NA	NA	NA	NA	NA	NA	NA	NA	NA	NA	NA	NA	NA	10	3	0	Low-quality	Genome-fragment	2.75	0		1	7215	7215	7215	7215	r__Duplodnaviria	k__Heunggongvirae	p__Uroviricota	c__Caudoviricetes	o__	f__	lytic
Brothers_UC_S010_NODE_52629_length_1834_cov_1.769186	Brothers_UC_S010_NODE_52629_length_1834_cov_1.769186_1	Brothers_UC_S010_NODE_52629_length_1834_cov_1.769186	NA	NA	NA	NA	NA	NA	NA	NA	NA	NA	NA	NA	NA	NA	NA	NA	4	0	0	Not-determined	Genome-fragment	NA	0	no viral genes detected	1	1834	1834	1834	1834	NA	NA	NA	NA	NA	NA	lytic
Brothers_UC_S010_NODE_52629_length_1834_cov_1.769186	Brothers_UC_S010_NODE_52629_length_1834_cov_1.769186_2	Brothers_UC_S010_NODE_52629_length_1834_cov_1.769186	NA	NA	NA	NA	NA	NA	NA	NA	NA	NA	NA	NA	NA	NA	NA	NA	4	0	0	Not-determined	Genome-fragment	NA	0	no viral genes detected	1	1834	1834	1834	1834	NA	NA	NA	NA	NA	NA	lytic
Brothers_UC_S010_NODE_52629_length_1834_cov_1.769186	Brothers_UC_S010_NODE_52629_length_1834_cov_1.769186_3	Brothers_UC_S010_NODE_52629_length_1834_cov_1.769186	NA	NA	NA	NA	NA	NA	NA	NA	NA	NA	NA	VOG00010	REFSEQ morn repeat domain	3.1e-11	41.2	0.01	4	0	0	Not-determined	Genome-fragment	NA	0	no viral genes detected	1	1834	1834	1834	1834	NA	NA	NA	NA	NA	NA	lytic
Brothers_UC_S010_NODE_52629_length_1834_cov_1.769186	Brothers_UC_S010_NODE_52629_length_1834_cov_1.769186_4	Brothers_UC_S010_NODE_52629_length_1834_cov_1.769186	NA	NA	NA	NA	NA	NA	PF02493.20	MORN repeat	5.2e-40	131.4	0.01	VOG00010	REFSEQ morn repeat domain	3e-46	156.5	0.01	4	0	0	Not-determined	Genome-fragment	NA	0	no viral genes detected	1	1834	1834	1834	1834	NA	NA	NA	NA	NA	NA	lytic
Brothers_UC_S010_NODE_5083_length_6609_cov_2.072663	Brothers_UC_S010_NODE_5083_length_6609_cov_2.072663_1	Brothers_UC_S010_NODE_5083_length_6609_cov_2.072663	NA	NA	NA	NA	NA	NA	NA	NA	NA	NA	NA	NA	NA	NA	NA	NA	10	1	0	Low-quality	Genome-fragment	5.93	0		1	6609	6609	6609	6609	r__Duplodnaviria	k__Heunggongvirae	p__Uroviricota	c__Caudoviricetes	o__	f__	lytic
Brothers_UC_S010_NODE_5083_length_6609_cov_2.072663	Brothers_UC_S010_NODE_5083_length_6609_cov_2.072663_2	Brothers_UC_S010_NODE_5083_length_6609_cov_2.072663	NA	NA	NA	NA	NA	NA	NA	NA	NA	NA	NA	NA	NA	NA	NA	NA	10	1	0	Low-quality	Genome-fragment	5.93	0		1	6609	6609	6609	6609	r__Duplodnaviria	k__Heunggongvirae	p__Uroviricota	c__Caudoviricetes	o__	f__	lytic
Brothers_UC_S010_NODE_5083_length_6609_cov_2.072663	Brothers_UC_S010_NODE_5083_length_6609_cov_2.072663_3	Brothers_UC_S010_NODE_5083_length_6609_cov_2.072663	NA	NA	NA	NA	NA	NA	NA	NA	NA	NA	NA	VOG00677	sp|P10310|TERL_BPT3 Terminase, large subunit gp19	1.8e-29	101	10	10	1	0	Low-quality	Genome-fragment	5.93	0		1	6609	6609	6609	6609	r__Duplodnaviria	k__Heunggongvirae	p__Uroviricota	c__Caudoviricetes	o__	f__	lytic
Brothers_UC_S010_NODE_5083_length_6609_cov_2.072663	Brothers_UC_S010_NODE_5083_length_6609_cov_2.072663_4	Brothers_UC_S010_NODE_5083_length_6609_cov_2.072663	NA	NA	NA	NA	NA	NA	NA	NA	NA	NA	NA	NA	NA	NA	NA	NA	10	1	0	Low-quality	Genome-fragment	5.93	0		1	6609	6609	6609	6609	r__Duplodnaviria	k__Heunggongvirae	p__Uroviricota	c__Caudoviricetes	o__	f__	lytic
Brothers_UC_S010_NODE_5083_length_6609_cov_2.072663	Brothers_UC_S010_NODE_5083_length_6609_cov_2.072663_5	Brothers_UC_S010_NODE_5083_length_6609_cov_2.072663	K06904	NA	K06904; uncharacterized protein	9.2e-12	44.5	2.41	NA	NA	NA	NA	NA	VOG03165	sp|Q6QGD7|PRO_BPT5 Prohead protease	5.1e-11	41	10	10	1	0	Low-quality	Genome-fragment	5.93	0		1	6609	6609	6609	6609	r__Duplodnaviria	k__Heunggongvirae	p__Uroviricota	c__Caudoviricetes	o__	f__	lytic
Brothers_UC_S010_NODE_5083_length_6609_cov_2.072663	Brothers_UC_S010_NODE_5083_length_6609_cov_2.072663_6	Brothers_UC_S010_NODE_5083_length_6609_cov_2.072663	NA	NA	NA	NA	NA	NA	NA	NA	NA	NA	NA	NA	NA	NA	NA	NA	10	1	0	Low-quality	Genome-fragment	5.93	0		1	6609	6609	6609	6609	r__Duplodnaviria	k__Heunggongvirae	p__Uroviricota	c__Caudoviricetes	o__	f__	lytic
Brothers_UC_S010_NODE_5083_length_6609_cov_2.072663	Brothers_UC_S010_NODE_5083_length_6609_cov_2.072663_7	Brothers_UC_S010_NODE_5083_length_6609_cov_2.072663	NA	NA	NA	NA	NA	NA	NA	NA	NA	NA	NA	NA	NA	NA	NA	NA	10	1	0	Low-quality	Genome-fragment	5.93	0		1	6609	6609	6609	6609	r__Duplodnaviria	k__Heunggongvirae	p__Uroviricota	c__Caudoviricetes	o__	f__	lytic
Brothers_UC_S010_NODE_5083_length_6609_cov_2.072663	Brothers_UC_S010_NODE_5083_length_6609_cov_2.072663_8	Brothers_UC_S010_NODE_5083_length_6609_cov_2.072663	NA	NA	NA	NA	NA	NA	NA	NA	NA	NA	NA	VOG00699	sp|P20331|ENLYS_BPT3 Endolysin	2.4e-29	101.6	5.38	10	1	0	Low-quality	Genome-fragment	5.93	0		1	6609	6609	6609	6609	r__Duplodnaviria	k__Heunggongvirae	p__Uroviricota	c__Caudoviricetes	o__	f__	lytic
Brothers_UC_S010_NODE_5083_length_6609_cov_2.072663	Brothers_UC_S010_NODE_5083_length_6609_cov_2.072663_9	Brothers_UC_S010_NODE_5083_length_6609_cov_2.072663	NA	NA	NA	NA	NA	NA	NA	NA	NA	NA	NA	NA	NA	NA	NA	NA	10	1	0	Low-quality	Genome-fragment	5.93	0		1	6609	6609	6609	6609	r__Duplodnaviria	k__Heunggongvirae	p__Uroviricota	c__Caudoviricetes	o__	f__	lytic
Brothers_UC_S010_NODE_5083_length_6609_cov_2.072663	Brothers_UC_S010_NODE_5083_length_6609_cov_2.072663_10	Brothers_UC_S010_NODE_5083_length_6609_cov_2.072663	NA	NA	NA	NA	NA	NA	NA	NA	NA	NA	NA	NA	NA	NA	NA	NA	10	1	0	Low-quality	Genome-fragment	5.93	0		1	6609	6609	6609	6609	r__Duplodnaviria	k__Heunggongvirae	p__Uroviricota	c__Caudoviricetes	o__	f__	lytic
Brothers_UC_S010_NODE_24471_length_2845_cov_1.217071	Brothers_UC_S010_NODE_24471_length_2845_cov_1.217071_1	Brothers_UC_S010_NODE_24471_length_2845_cov_1.217071	NA	NA	NA	NA	NA	NA	NA	NA	NA	NA	NA	NA	NA	NA	NA	NA	4	1	0	Low-quality	Genome-fragment	0.96	0		1	2845	2845	2845	2845	NA	NA	NA	NA	NA	NA	lytic
Brothers_UC_S010_NODE_24471_length_2845_cov_1.217071	Brothers_UC_S010_NODE_24471_length_2845_cov_1.217071_2	Brothers_UC_S010_NODE_24471_length_2845_cov_1.217071	NA	NA	NA	NA	NA	NA	NA	NA	NA	NA	NA	VOG10250	REFSEQ hypothetical protein	2.2e-49	166.3	1.01	4	1	0	Low-quality	Genome-fragment	0.96	0		1	2845	2845	2845	2845	NA	NA	NA	NA	NA	NA	lytic
Brothers_UC_S010_NODE_24471_length_2845_cov_1.217071	Brothers_UC_S010_NODE_24471_length_2845_cov_1.217071_3	Brothers_UC_S010_NODE_24471_length_2845_cov_1.217071	NA	NA	NA	NA	NA	NA	NA	NA	NA	NA	NA	NA	NA	NA	NA	NA	4	1	0	Low-quality	Genome-fragment	0.96	0		1	2845	2845	2845	2845	NA	NA	NA	NA	NA	NA	lytic
Brothers_UC_S010_NODE_24471_length_2845_cov_1.217071	Brothers_UC_S010_NODE_24471_length_2845_cov_1.217071_4	Brothers_UC_S010_NODE_24471_length_2845_cov_1.217071	NA	NA	NA	NA	NA	NA	NA	NA	NA	NA	NA	NA	NA	NA	NA	NA	4	1	0	Low-quality	Genome-fragment	0.96	0		1	2845	2845	2845	2845	NA	NA	NA	NA	NA	NA	lytic
Brothers_UC_S010_NODE_125831_length_1054_cov_18.020496	Brothers_UC_S010_NODE_125831_length_1054_cov_18.020496_1	Brothers_UC_S010_NODE_125831_length_1054_cov_18.020496	NA	NA	NA	NA	NA	NA	NA	NA	NA	NA	NA	VOG00523	sp|Q9T1Q7|VP41_BPAPS Putative protein p41	1.7e-15	55	10	4	1	0	Low-quality	Genome-fragment	1.6	0		1	1054	1054	1054	1054	r__Duplodnaviria	k__Heunggongvirae	p__Uroviricota	c__Caudoviricetes	o__	f__	lytic
Brothers_UC_S010_NODE_125831_length_1054_cov_18.020496	Brothers_UC_S010_NODE_125831_length_1054_cov_18.020496_2	Brothers_UC_S010_NODE_125831_length_1054_cov_18.020496	NA	NA	NA	NA	NA	NA	NA	NA	NA	NA	NA	NA	NA	NA	NA	NA	4	1	0	Low-quality	Genome-fragment	1.6	0		1	1054	1054	1054	1054	r__Duplodnaviria	k__Heunggongvirae	p__Uroviricota	c__Caudoviricetes	o__	f__	lytic
Brothers_UC_S010_NODE_125831_length_1054_cov_18.020496	Brothers_UC_S010_NODE_125831_length_1054_cov_18.020496_3	Brothers_UC_S010_NODE_125831_length_1054_cov_18.020496	NA	NA	NA	NA	NA	NA	NA	NA	NA	NA	NA	NA	NA	NA	NA	NA	4	1	0	Low-quality	Genome-fragment	1.6	0		1	1054	1054	1054	1054	r__Duplodnaviria	k__Heunggongvirae	p__Uroviricota	c__Caudoviricetes	o__	f__	lytic
Brothers_UC_S010_NODE_125831_length_1054_cov_18.020496	Brothers_UC_S010_NODE_125831_length_1054_cov_18.020496_4	Brothers_UC_S010_NODE_125831_length_1054_cov_18.020496	NA	NA	NA	NA	NA	NA	NA	NA	NA	NA	NA	VOG00399	sp|Q9T1Q4|VP44_BPAPS Putative nuclease p44	5.4e-14	50.4	10	4	1	0	Low-quality	Genome-fragment	1.6	0		1	1054	1054	1054	1054	r__Duplodnaviria	k__Heunggongvirae	p__Uroviricota	c__Caudoviricetes	o__	f__	lytic
Brothers_UC_S010_NODE_10743_length_4426_cov_1.707374	Brothers_UC_S010_NODE_10743_length_4426_cov_1.707374_1	Brothers_UC_S010_NODE_10743_length_4426_cov_1.707374	NA	NA	NA	NA	NA	NA	NA	NA	NA	NA	NA	VOG10260	REFSEQ putative major capsid protein	2.4e-45	153	1.01	7	3	0	Low-quality	Genome-fragment	1.76	0		1	4426	4426	4426	4426	r__Duplodnaviria	k__Heunggongvirae	p__Uroviricota	c__Caudoviricetes	o__	f__	lytic
Brothers_UC_S010_NODE_10743_length_4426_cov_1.707374	Brothers_UC_S010_NODE_10743_length_4426_cov_1.707374_2	Brothers_UC_S010_NODE_10743_length_4426_cov_1.707374	NA	NA	NA	NA	NA	NA	NA	NA	NA	NA	NA	NA	NA	NA	NA	NA	7	3	0	Low-quality	Genome-fragment	1.76	0		1	4426	4426	4426	4426	r__Duplodnaviria	k__Heunggongvirae	p__Uroviricota	c__Caudoviricetes	o__	f__	lytic
Brothers_UC_S010_NODE_10743_length_4426_cov_1.707374	Brothers_UC_S010_NODE_10743_length_4426_cov_1.707374_3	Brothers_UC_S010_NODE_10743_length_4426_cov_1.707374	NA	NA	NA	NA	NA	NA	NA	NA	NA	NA	NA	NA	NA	NA	NA	NA	7	3	0	Low-quality	Genome-fragment	1.76	0		1	4426	4426	4426	4426	r__Duplodnaviria	k__Heunggongvirae	p__Uroviricota	c__Caudoviricetes	o__	f__	lytic
Brothers_UC_S010_NODE_10743_length_4426_cov_1.707374	Brothers_UC_S010_NODE_10743_length_4426_cov_1.707374_4	Brothers_UC_S010_NODE_10743_length_4426_cov_1.707374	NA	NA	NA	NA	NA	NA	NA	NA	NA	NA	NA	NA	NA	NA	NA	NA	7	3	0	Low-quality	Genome-fragment	1.76	0		1	4426	4426	4426	4426	r__Duplodnaviria	k__Heunggongvirae	p__Uroviricota	c__Caudoviricetes	o__	f__	lytic
Brothers_UC_S010_NODE_10743_length_4426_cov_1.707374	Brothers_UC_S010_NODE_10743_length_4426_cov_1.707374_5	Brothers_UC_S010_NODE_10743_length_4426_cov_1.707374	NA	NA	NA	NA	NA	NA	NA	NA	NA	NA	NA	VOG10258	REFSEQ putative helicase	6.8e-120	399.3	1.11	7	3	0	Low-quality	Genome-fragment	1.76	0		1	4426	4426	4426	4426	r__Duplodnaviria	k__Heunggongvirae	p__Uroviricota	c__Caudoviricetes	o__	f__	lytic
Brothers_UC_S010_NODE_10743_length_4426_cov_1.707374	Brothers_UC_S010_NODE_10743_length_4426_cov_1.707374_6	Brothers_UC_S010_NODE_10743_length_4426_cov_1.707374	NA	NA	NA	NA	NA	NA	NA	NA	NA	NA	NA	NA	NA	NA	NA	NA	7	3	0	Low-quality	Genome-fragment	1.76	0		1	4426	4426	4426	4426	r__Duplodnaviria	k__Heunggongvirae	p__Uroviricota	c__Caudoviricetes	o__	f__	lytic
Brothers_UC_S010_NODE_10743_length_4426_cov_1.707374	Brothers_UC_S010_NODE_10743_length_4426_cov_1.707374_7	Brothers_UC_S010_NODE_10743_length_4426_cov_1.707374	NA	NA	NA	NA	NA	NA	NA	NA	NA	NA	NA	NA	NA	NA	NA	NA	7	3	0	Low-quality	Genome-fragment	1.76	0		1	4426	4426	4426	4426	r__Duplodnaviria	k__Heunggongvirae	p__Uroviricota	c__Caudoviricetes	o__	f__	lytic
Brothers_UC_S010_NODE_3079_length_8572_cov_3.713440	Brothers_UC_S010_NODE_3079_length_8572_cov_3.713440_1	Brothers_UC_S010_NODE_3079_length_8572_cov_3.713440	NA	NA	NA	NA	NA	NA	NA	NA	NA	NA	NA	NA	NA	NA	NA	NA	8	2	1	Low-quality	Genome-fragment	4.9	45.58	low-confidence ITR	1	8572	8572	8572	8572	r__Duplodnaviria	k__Heunggongvirae	p__Uroviricota	c__Caudoviricetes	o__	f__	lytic
Brothers_UC_S010_NODE_3079_length_8572_cov_3.713440	Brothers_UC_S010_NODE_3079_length_8572_cov_3.713440_2	Brothers_UC_S010_NODE_3079_length_8572_cov_3.713440	NA	NA	NA	NA	NA	NA	NA	NA	NA	NA	NA	NA	NA	NA	NA	NA	8	2	1	Low-quality	Genome-fragment	4.9	45.58	low-confidence ITR	1	8572	8572	8572	8572	r__Duplodnaviria	k__Heunggongvirae	p__Uroviricota	c__Caudoviricetes	o__	f__	lytic
Brothers_UC_S010_NODE_3079_length_8572_cov_3.713440	Brothers_UC_S010_NODE_3079_length_8572_cov_3.713440_3	Brothers_UC_S010_NODE_3079_length_8572_cov_3.713440	K07505	NA	repA; regulatory protein RepA	2.5e-24	85.6	1.24	PF13481.6	AAA domain	2.1e-39	133.5	1.9	VOG00393	REFSEQ primase/helicase	3e-43	147.2	4.07	8	2	1	Low-quality	Genome-fragment	4.9	45.58	low-confidence ITR	1	8572	8572	8572	8572	r__Duplodnaviria	k__Heunggongvirae	p__Uroviricota	c__Caudoviricetes	o__	f__	lytic
Brothers_UC_S010_NODE_3079_length_8572_cov_3.713440	Brothers_UC_S010_NODE_3079_length_8572_cov_3.713440_4	Brothers_UC_S010_NODE_3079_length_8572_cov_3.713440	NA	NA	NA	NA	NA	NA	NA	NA	NA	NA	NA	VOG11092	REFSEQ hypothetical protein	3.1e-14	51.5	1.52	8	2	1	Low-quality	Genome-fragment	4.9	45.58	low-confidence ITR	1	8572	8572	8572	8572	r__Duplodnaviria	k__Heunggongvirae	p__Uroviricota	c__Caudoviricetes	o__	f__	lytic
Brothers_UC_S010_NODE_3079_length_8572_cov_3.713440	Brothers_UC_S010_NODE_3079_length_8572_cov_3.713440_5	Brothers_UC_S010_NODE_3079_length_8572_cov_3.713440	NA	NA	NA	NA	NA	NA	NA	NA	NA	NA	NA	NA	NA	NA	NA	NA	8	2	1	Low-quality	Genome-fragment	4.9	45.58	low-confidence ITR	1	8572	8572	8572	8572	r__Duplodnaviria	k__Heunggongvirae	p__Uroviricota	c__Caudoviricetes	o__	f__	lytic
Brothers_UC_S010_NODE_3079_length_8572_cov_3.713440	Brothers_UC_S010_NODE_3079_length_8572_cov_3.713440_6	Brothers_UC_S010_NODE_3079_length_8572_cov_3.713440	K22300	NA	dicA; HTH-type transcriptional regulator, cell division transcriptional repressor	1.4e-12	47.2	2.08	PF01381.22	Helix-turn-helix	6.5e-12	43.7	5.99	VOG02771	sp|P03034|RPC1_LAMBD Repressor protein cI	3.9e-15	54.9	10	8	2	1	Low-quality	Genome-fragment	4.9	45.58	low-confidence ITR	1	8572	8572	8572	8572	r__Duplodnaviria	k__Heunggongvirae	p__Uroviricota	c__Caudoviricetes	o__	f__	lytic
Brothers_UC_S010_NODE_3079_length_8572_cov_3.713440	Brothers_UC_S010_NODE_3079_length_8572_cov_3.713440_7	Brothers_UC_S010_NODE_3079_length_8572_cov_3.713440	K01153	NA	hsdR; type I restriction enzyme, R subunit [EC:3.1.21.3]	5e-92	309.6	0.25	PF04851.15	Type III restriction enzyme, res subunit	1e-34	118.3	4.63	VOG00935	sp|P20703|UVSW_BPT4 ATP-dependent DNA helicase uvsW	3.5e-54	182.4	10	8	2	1	Low-quality	Genome-fragment	4.9	45.58	low-confidence ITR	1	8572	8572	8572	8572	r__Duplodnaviria	k__Heunggongvirae	p__Uroviricota	c__Caudoviricetes	o__	f__	lytic
Brothers_UC_S010_NODE_3079_length_8572_cov_3.713440	Brothers_UC_S010_NODE_3079_length_8572_cov_3.713440_8	Brothers_UC_S010_NODE_3079_length_8572_cov_3.713440	K03427	NA	hsdM; type I restriction enzyme M protein [EC:2.1.1.72]	6.9e-94	315.6	0.26	PF02384.16	N-6 DNA Methylase	5e-62	208.3	0.14	VOG20545	REFSEQ putative restriction-modification protein	3.5e-28	96.8	0.1	8	2	1	Low-quality	Genome-fragment	4.9	45.58	low-confidence ITR	1	8572	8572	8572	8572	r__Duplodnaviria	k__Heunggongvirae	p__Uroviricota	c__Caudoviricetes	o__	f__	lytic
Brothers_UC_S010_NODE_28094_length_2636_cov_1.639697	Brothers_UC_S010_NODE_28094_length_2636_cov_1.639697_1	Brothers_UC_S010_NODE_28094_length_2636_cov_1.639697	NA	NA	NA	NA	NA	NA	NA	NA	NA	NA	NA	NA	NA	NA	NA	NA	4	0	0	Not-determined	Genome-fragment	NA	0	no viral genes detected	1	2636	2636	2636	2636	r__Adnaviria	k__Zilligvirae	p__Taleaviricota	c__Tokiviricetes	o__Ligamenvirales	f__	lytic
Brothers_UC_S010_NODE_28094_length_2636_cov_1.639697	Brothers_UC_S010_NODE_28094_length_2636_cov_1.639697_2	Brothers_UC_S010_NODE_28094_length_2636_cov_1.639697	NA	NA	NA	NA	NA	NA	NA	NA	NA	NA	NA	NA	NA	NA	NA	NA	4	0	0	Not-determined	Genome-fragment	NA	0	no viral genes detected	1	2636	2636	2636	2636	r__Adnaviria	k__Zilligvirae	p__Taleaviricota	c__Tokiviricetes	o__Ligamenvirales	f__	lytic
Brothers_UC_S010_NODE_28094_length_2636_cov_1.639697	Brothers_UC_S010_NODE_28094_length_2636_cov_1.639697_3	Brothers_UC_S010_NODE_28094_length_2636_cov_1.639697	NA	NA	NA	NA	NA	NA	PF08241.12	Methyltransferase domain	1.2e-11	43.5	0.03	NA	NA	NA	NA	NA	4	0	0	Not-determined	Genome-fragment	NA	0	no viral genes detected	1	2636	2636	2636	2636	r__Adnaviria	k__Zilligvirae	p__Taleaviricota	c__Tokiviricetes	o__Ligamenvirales	f__	lytic
Brothers_UC_S010_NODE_28094_length_2636_cov_1.639697	Brothers_UC_S010_NODE_28094_length_2636_cov_1.639697_4	Brothers_UC_S010_NODE_28094_length_2636_cov_1.639697	NA	NA	NA	NA	NA	NA	NA	NA	NA	NA	NA	VOG00136	sp|Q8QL34|Y335_SIRV1 Uncharacterized glycosyltransferase 335	1.8e-25	88.2	2	4	0	0	Not-determined	Genome-fragment	NA	0	no viral genes detected	1	2636	2636	2636	2636	r__Adnaviria	k__Zilligvirae	p__Taleaviricota	c__Tokiviricetes	o__Ligamenvirales	f__	lytic
Brothers_UC_S010_NODE_11537_length_4261_cov_3.499274	Brothers_UC_S010_NODE_11537_length_4261_cov_3.499274_1	Brothers_UC_S010_NODE_11537_length_4261_cov_3.499274	NA	NA	NA	NA	NA	NA	NA	NA	NA	NA	NA	NA	NA	NA	NA	NA	8	0	0	Not-determined	Genome-fragment	NA	0	no viral genes detected	1	4261	4261	4261	4261	NA	NA	NA	NA	NA	NA	lytic
Brothers_UC_S010_NODE_11537_length_4261_cov_3.499274	Brothers_UC_S010_NODE_11537_length_4261_cov_3.499274_2	Brothers_UC_S010_NODE_11537_length_4261_cov_3.499274	NA	NA	NA	NA	NA	NA	NA	NA	NA	NA	NA	NA	NA	NA	NA	NA	8	0	0	Not-determined	Genome-fragment	NA	0	no viral genes detected	1	4261	4261	4261	4261	NA	NA	NA	NA	NA	NA	lytic
Brothers_UC_S010_NODE_11537_length_4261_cov_3.499274	Brothers_UC_S010_NODE_11537_length_4261_cov_3.499274_3	Brothers_UC_S010_NODE_11537_length_4261_cov_3.499274	NA	NA	NA	NA	NA	NA	NA	NA	NA	NA	NA	NA	NA	NA	NA	NA	8	0	0	Not-determined	Genome-fragment	NA	0	no viral genes detected	1	4261	4261	4261	4261	NA	NA	NA	NA	NA	NA	lytic
Brothers_UC_S010_NODE_11537_length_4261_cov_3.499274	Brothers_UC_S010_NODE_11537_length_4261_cov_3.499274_4	Brothers_UC_S010_NODE_11537_length_4261_cov_3.499274	NA	NA	NA	NA	NA	NA	NA	NA	NA	NA	NA	NA	NA	NA	NA	NA	8	0	0	Not-determined	Genome-fragment	NA	0	no viral genes detected	1	4261	4261	4261	4261	NA	NA	NA	NA	NA	NA	lytic
Brothers_UC_S010_NODE_11537_length_4261_cov_3.499274	Brothers_UC_S010_NODE_11537_length_4261_cov_3.499274_5	Brothers_UC_S010_NODE_11537_length_4261_cov_3.499274	NA	NA	NA	NA	NA	NA	NA	NA	NA	NA	NA	NA	NA	NA	NA	NA	8	0	0	Not-determined	Genome-fragment	NA	0	no viral genes detected	1	4261	4261	4261	4261	NA	NA	NA	NA	NA	NA	lytic
Brothers_UC_S010_NODE_11537_length_4261_cov_3.499274	Brothers_UC_S010_NODE_11537_length_4261_cov_3.499274_6	Brothers_UC_S010_NODE_11537_length_4261_cov_3.499274	NA	NA	NA	NA	NA	NA	NA	NA	NA	NA	NA	NA	NA	NA	NA	NA	8	0	0	Not-determined	Genome-fragment	NA	0	no viral genes detected	1	4261	4261	4261	4261	NA	NA	NA	NA	NA	NA	lytic
Brothers_UC_S010_NODE_11537_length_4261_cov_3.499274	Brothers_UC_S010_NODE_11537_length_4261_cov_3.499274_7	Brothers_UC_S010_NODE_11537_length_4261_cov_3.499274	K02453	NA	gspD; general secretion pathway protein D	1e-34	119.9	0.05	PF00263.21	Bacterial type II and III secretion system protein	1.6e-24	84.8	0.08	VOG11985	sp|O80300|G4P_BPIF1 Virion export protein	1.3e-20	71.4	1	8	0	0	Not-determined	Genome-fragment	NA	0	no viral genes detected	1	4261	4261	4261	4261	NA	NA	NA	NA	NA	NA	lytic
Brothers_UC_S010_NODE_11537_length_4261_cov_3.499274	Brothers_UC_S010_NODE_11537_length_4261_cov_3.499274_8	Brothers_UC_S010_NODE_11537_length_4261_cov_3.499274	NA	NA	NA	NA	NA	NA	NA	NA	NA	NA	NA	NA	NA	NA	NA	NA	8	0	0	Not-determined	Genome-fragment	NA	0	no viral genes detected	1	4261	4261	4261	4261	NA	NA	NA	NA	NA	NA	lytic
Brothers_UC_S010_NODE_5564_length_6294_cov_1.319280	Brothers_UC_S010_NODE_5564_length_6294_cov_1.319280_1	Brothers_UC_S010_NODE_5564_length_6294_cov_1.319280	NA	NA	NA	NA	NA	NA	NA	NA	NA	NA	NA	NA	NA	NA	NA	NA	4	1	0	Low-quality	Genome-fragment	2.17	0		1	6294	6294	6294	6294	r__Duplodnaviria	k__Heunggongvirae	p__Uroviricota	c__Caudoviricetes	o__	f__	lytic
Brothers_UC_S010_NODE_5564_length_6294_cov_1.319280	Brothers_UC_S010_NODE_5564_length_6294_cov_1.319280_2	Brothers_UC_S010_NODE_5564_length_6294_cov_1.319280	NA	NA	NA	NA	NA	NA	NA	NA	NA	NA	NA	VOG06969	REFSEQ highly derived D5-like helicase-primase	8.7e-14	48.7	0	4	1	0	Low-quality	Genome-fragment	2.17	0		1	6294	6294	6294	6294	r__Duplodnaviria	k__Heunggongvirae	p__Uroviricota	c__Caudoviricetes	o__	f__	lytic
Brothers_UC_S010_NODE_5564_length_6294_cov_1.319280	Brothers_UC_S010_NODE_5564_length_6294_cov_1.319280_3	Brothers_UC_S010_NODE_5564_length_6294_cov_1.319280	NA	NA	NA	NA	NA	NA	NA	NA	NA	NA	NA	VOG10207	REFSEQ putative DNA-directed RNA polymerase beta subunit	5.8e-35	118.6	1.09	4	1	0	Low-quality	Genome-fragment	2.17	0		1	6294	6294	6294	6294	r__Duplodnaviria	k__Heunggongvirae	p__Uroviricota	c__Caudoviricetes	o__	f__	lytic
Brothers_UC_S010_NODE_5564_length_6294_cov_1.319280	Brothers_UC_S010_NODE_5564_length_6294_cov_1.319280_4	Brothers_UC_S010_NODE_5564_length_6294_cov_1.319280	NA	NA	NA	NA	NA	NA	NA	NA	NA	NA	NA	NA	NA	NA	NA	NA	4	1	0	Low-quality	Genome-fragment	2.17	0		1	6294	6294	6294	6294	r__Duplodnaviria	k__Heunggongvirae	p__Uroviricota	c__Caudoviricetes	o__	f__	lytic
Brothers_UC_S010_NODE_8989_length_4865_cov_3.606163	Brothers_UC_S010_NODE_8989_length_4865_cov_3.606163_1	Brothers_UC_S010_NODE_8989_length_4865_cov_3.606163	NA	NA	NA	NA	NA	NA	NA	NA	NA	NA	NA	NA	NA	NA	NA	NA	8	1	0	Low-quality	Genome-fragment	3.48	0		1	4865	4865	4865	4865	r__Duplodnaviria	k__Heunggongvirae	p__Uroviricota	c__Caudoviricetes	o__	f__	lytic
Brothers_UC_S010_NODE_8989_length_4865_cov_3.606163	Brothers_UC_S010_NODE_8989_length_4865_cov_3.606163_2	Brothers_UC_S010_NODE_8989_length_4865_cov_3.606163	NA	NA	NA	NA	NA	NA	NA	NA	NA	NA	NA	NA	NA	NA	NA	NA	8	1	0	Low-quality	Genome-fragment	3.48	0		1	4865	4865	4865	4865	r__Duplodnaviria	k__Heunggongvirae	p__Uroviricota	c__Caudoviricetes	o__	f__	lytic
Brothers_UC_S010_NODE_8989_length_4865_cov_3.606163	Brothers_UC_S010_NODE_8989_length_4865_cov_3.606163_3	Brothers_UC_S010_NODE_8989_length_4865_cov_3.606163	NA	NA	NA	NA	NA	NA	NA	NA	NA	NA	NA	VOG09910	sp|O34401|YOPX_BACSU SPBc2 prophage-derived uncharacterized protein YopX	5.3e-14	50.5	6.75	8	1	0	Low-quality	Genome-fragment	3.48	0		1	4865	4865	4865	4865	r__Duplodnaviria	k__Heunggongvirae	p__Uroviricota	c__Caudoviricetes	o__	f__	lytic
Brothers_UC_S010_NODE_8989_length_4865_cov_3.606163	Brothers_UC_S010_NODE_8989_length_4865_cov_3.606163_4	Brothers_UC_S010_NODE_8989_length_4865_cov_3.606163	NA	NA	NA	NA	NA	NA	NA	NA	NA	NA	NA	NA	NA	NA	NA	NA	8	1	0	Low-quality	Genome-fragment	3.48	0		1	4865	4865	4865	4865	r__Duplodnaviria	k__Heunggongvirae	p__Uroviricota	c__Caudoviricetes	o__	f__	lytic
Brothers_UC_S010_NODE_8989_length_4865_cov_3.606163	Brothers_UC_S010_NODE_8989_length_4865_cov_3.606163_5	Brothers_UC_S010_NODE_8989_length_4865_cov_3.606163	NA	NA	NA	NA	NA	NA	NA	NA	NA	NA	NA	NA	NA	NA	NA	NA	8	1	0	Low-quality	Genome-fragment	3.48	0		1	4865	4865	4865	4865	r__Duplodnaviria	k__Heunggongvirae	p__Uroviricota	c__Caudoviricetes	o__	f__	lytic
Brothers_UC_S010_NODE_8989_length_4865_cov_3.606163	Brothers_UC_S010_NODE_8989_length_4865_cov_3.606163_6	Brothers_UC_S010_NODE_8989_length_4865_cov_3.606163	NA	NA	NA	NA	NA	NA	NA	NA	NA	NA	NA	NA	NA	NA	NA	NA	8	1	0	Low-quality	Genome-fragment	3.48	0		1	4865	4865	4865	4865	r__Duplodnaviria	k__Heunggongvirae	p__Uroviricota	c__Caudoviricetes	o__	f__	lytic
Brothers_UC_S010_NODE_8989_length_4865_cov_3.606163	Brothers_UC_S010_NODE_8989_length_4865_cov_3.606163_7	Brothers_UC_S010_NODE_8989_length_4865_cov_3.606163	NA	NA	NA	NA	NA	NA	NA	NA	NA	NA	NA	NA	NA	NA	NA	NA	8	1	0	Low-quality	Genome-fragment	3.48	0		1	4865	4865	4865	4865	r__Duplodnaviria	k__Heunggongvirae	p__Uroviricota	c__Caudoviricetes	o__	f__	lytic
Brothers_UC_S010_NODE_8989_length_4865_cov_3.606163	Brothers_UC_S010_NODE_8989_length_4865_cov_3.606163_8	Brothers_UC_S010_NODE_8989_length_4865_cov_3.606163	K00558	AMG	DNMT1, dcm; DNA (cytosine-5)-methyltransferase 1 [EC:2.1.1.37]	2.6e-23	81.7	3.5	PF00145.17	C-5 cytosine-specific DNA methylase	1.3e-12	46.1	3.75	VOG01461	sp|P05302|MTD1_DESNO Modification methylase DdeI	3.1e-17	60.5	1.68	8	1	0	Low-quality	Genome-fragment	3.48	0		1	4865	4865	4865	4865	r__Duplodnaviria	k__Heunggongvirae	p__Uroviricota	c__Caudoviricetes	o__	f__	lytic
Brothers_UC_S010_NODE_9542_length_4723_cov_2.578764	Brothers_UC_S010_NODE_9542_length_4723_cov_2.578764_1	Brothers_UC_S010_NODE_9542_length_4723_cov_2.578764	NA	NA	NA	NA	NA	NA	PF03382.14	Mycoplasma protein of unknown function, DUF285	5.6e-50	166.5	0.16	VOG09915	REFSEQ hypothetical protein	9.9e-17	59.4	0.64	10	2	0	Low-quality	Genome-fragment	1.77	0		1	4723	4723	4723	4723	r__Duplodnaviria	k__Heunggongvirae	p__Uroviricota	c__Caudoviricetes	o__	f__	lytic
Brothers_UC_S010_NODE_9542_length_4723_cov_2.578764	Brothers_UC_S010_NODE_9542_length_4723_cov_2.578764_2	Brothers_UC_S010_NODE_9542_length_4723_cov_2.578764	NA	NA	NA	NA	NA	NA	PF03382.14	Mycoplasma protein of unknown function, DUF285	7.2e-32	108.1	0.16	VOG09915	REFSEQ hypothetical protein	1.5e-15	55.6	0.64	10	2	0	Low-quality	Genome-fragment	1.77	0		1	4723	4723	4723	4723	r__Duplodnaviria	k__Heunggongvirae	p__Uroviricota	c__Caudoviricetes	o__	f__	lytic
Brothers_UC_S010_NODE_9542_length_4723_cov_2.578764	Brothers_UC_S010_NODE_9542_length_4723_cov_2.578764_3	Brothers_UC_S010_NODE_9542_length_4723_cov_2.578764	NA	NA	NA	NA	NA	NA	NA	NA	NA	NA	NA	NA	NA	NA	NA	NA	10	2	0	Low-quality	Genome-fragment	1.77	0		1	4723	4723	4723	4723	r__Duplodnaviria	k__Heunggongvirae	p__Uroviricota	c__Caudoviricetes	o__	f__	lytic
Brothers_UC_S010_NODE_9542_length_4723_cov_2.578764	Brothers_UC_S010_NODE_9542_length_4723_cov_2.578764_4	Brothers_UC_S010_NODE_9542_length_4723_cov_2.578764	NA	NA	NA	NA	NA	NA	NA	NA	NA	NA	NA	NA	NA	NA	NA	NA	10	2	0	Low-quality	Genome-fragment	1.77	0		1	4723	4723	4723	4723	r__Duplodnaviria	k__Heunggongvirae	p__Uroviricota	c__Caudoviricetes	o__	f__	lytic
Brothers_UC_S010_NODE_9542_length_4723_cov_2.578764	Brothers_UC_S010_NODE_9542_length_4723_cov_2.578764_5	Brothers_UC_S010_NODE_9542_length_4723_cov_2.578764	NA	NA	NA	NA	NA	NA	NA	NA	NA	NA	NA	NA	NA	NA	NA	NA	10	2	0	Low-quality	Genome-fragment	1.77	0		1	4723	4723	4723	4723	r__Duplodnaviria	k__Heunggongvirae	p__Uroviricota	c__Caudoviricetes	o__	f__	lytic
Brothers_UC_S010_NODE_9542_length_4723_cov_2.578764	Brothers_UC_S010_NODE_9542_length_4723_cov_2.578764_6	Brothers_UC_S010_NODE_9542_length_4723_cov_2.578764	NA	NA	NA	NA	NA	NA	NA	NA	NA	NA	NA	VOG00517	sp|Q7Y4Y9|DNMK_BPR69 Deoxynucleotide monophosphate kinase	9.7e-36	121.6	10	10	2	0	Low-quality	Genome-fragment	1.77	0		1	4723	4723	4723	4723	r__Duplodnaviria	k__Heunggongvirae	p__Uroviricota	c__Caudoviricetes	o__	f__	lytic
Brothers_UC_S010_NODE_9542_length_4723_cov_2.578764	Brothers_UC_S010_NODE_9542_length_4723_cov_2.578764_7	Brothers_UC_S010_NODE_9542_length_4723_cov_2.578764	NA	NA	NA	NA	NA	NA	PF13521.6	AAA domain	3.3e-13	48.6	0.55	VOG00154	sp|P24518|NADR_SALTY Trifunctional NAD biosynthesis/regulator protein NadR	1.7e-19	69	3.56	10	2	0	Low-quality	Genome-fragment	1.77	0		1	4723	4723	4723	4723	r__Duplodnaviria	k__Heunggongvirae	p__Uroviricota	c__Caudoviricetes	o__	f__	lytic
Brothers_UC_S010_NODE_9542_length_4723_cov_2.578764	Brothers_UC_S010_NODE_9542_length_4723_cov_2.578764_8	Brothers_UC_S010_NODE_9542_length_4723_cov_2.578764	NA	NA	NA	NA	NA	NA	NA	NA	NA	NA	NA	NA	NA	NA	NA	NA	10	2	0	Low-quality	Genome-fragment	1.77	0		1	4723	4723	4723	4723	r__Duplodnaviria	k__Heunggongvirae	p__Uroviricota	c__Caudoviricetes	o__	f__	lytic
Brothers_UC_S010_NODE_9542_length_4723_cov_2.578764	Brothers_UC_S010_NODE_9542_length_4723_cov_2.578764_9	Brothers_UC_S010_NODE_9542_length_4723_cov_2.578764	NA	NA	NA	NA	NA	NA	NA	NA	NA	NA	NA	NA	NA	NA	NA	NA	10	2	0	Low-quality	Genome-fragment	1.77	0		1	4723	4723	4723	4723	r__Duplodnaviria	k__Heunggongvirae	p__Uroviricota	c__Caudoviricetes	o__	f__	lytic
Brothers_UC_S010_NODE_9542_length_4723_cov_2.578764	Brothers_UC_S010_NODE_9542_length_4723_cov_2.578764_10	Brothers_UC_S010_NODE_9542_length_4723_cov_2.578764	NA	NA	NA	NA	NA	NA	NA	NA	NA	NA	NA	VOG00073	sp|P06855|KIPN_BPT4 Polynucleotide kinase	3.4e-15	54.6	10	10	2	0	Low-quality	Genome-fragment	1.77	0		1	4723	4723	4723	4723	r__Duplodnaviria	k__Heunggongvirae	p__Uroviricota	c__Caudoviricetes	o__	f__	lytic
Brothers_UC_S010_NODE_5160_length_6550_cov_1.558617	Brothers_UC_S010_NODE_5160_length_6550_cov_1.558617_1	Brothers_UC_S010_NODE_5160_length_6550_cov_1.558617	NA	NA	NA	NA	NA	NA	NA	NA	NA	NA	NA	NA	NA	NA	NA	NA	8	1	0	Low-quality	Genome-fragment	12.41	0		1	6550	6550	6550	6550	r__Duplodnaviria	k__Heunggongvirae	p__Uroviricota	c__Caudoviricetes	o__	f__	lytic
Brothers_UC_S010_NODE_5160_length_6550_cov_1.558617	Brothers_UC_S010_NODE_5160_length_6550_cov_1.558617_2	Brothers_UC_S010_NODE_5160_length_6550_cov_1.558617	NA	NA	NA	NA	NA	NA	PF09956.9	Uncharacterized conserved protein (DUF2190)	1.7e-21	75	0.36	NA	NA	NA	NA	NA	8	1	0	Low-quality	Genome-fragment	12.41	0		1	6550	6550	6550	6550	r__Duplodnaviria	k__Heunggongvirae	p__Uroviricota	c__Caudoviricetes	o__	f__	lytic
Brothers_UC_S010_NODE_5160_length_6550_cov_1.558617	Brothers_UC_S010_NODE_5160_length_6550_cov_1.558617_3	Brothers_UC_S010_NODE_5160_length_6550_cov_1.558617	NA	NA	NA	NA	NA	NA	NA	NA	NA	NA	NA	NA	NA	NA	NA	NA	8	1	0	Low-quality	Genome-fragment	12.41	0		1	6550	6550	6550	6550	r__Duplodnaviria	k__Heunggongvirae	p__Uroviricota	c__Caudoviricetes	o__	f__	lytic
Brothers_UC_S010_NODE_5160_length_6550_cov_1.558617	Brothers_UC_S010_NODE_5160_length_6550_cov_1.558617_4	Brothers_UC_S010_NODE_5160_length_6550_cov_1.558617	NA	NA	NA	NA	NA	NA	NA	NA	NA	NA	NA	NA	NA	NA	NA	NA	8	1	0	Low-quality	Genome-fragment	12.41	0		1	6550	6550	6550	6550	r__Duplodnaviria	k__Heunggongvirae	p__Uroviricota	c__Caudoviricetes	o__	f__	lytic
Brothers_UC_S010_NODE_5160_length_6550_cov_1.558617	Brothers_UC_S010_NODE_5160_length_6550_cov_1.558617_5	Brothers_UC_S010_NODE_5160_length_6550_cov_1.558617	NA	NA	NA	NA	NA	NA	NA	NA	NA	NA	NA	VOG12265	REFSEQ hypothetical protein	2.9e-26	90.7	0.27	8	1	0	Low-quality	Genome-fragment	12.41	0		1	6550	6550	6550	6550	r__Duplodnaviria	k__Heunggongvirae	p__Uroviricota	c__Caudoviricetes	o__	f__	lytic
Brothers_UC_S010_NODE_5160_length_6550_cov_1.558617	Brothers_UC_S010_NODE_5160_length_6550_cov_1.558617_6	Brothers_UC_S010_NODE_5160_length_6550_cov_1.558617	NA	NA	NA	NA	NA	NA	NA	NA	NA	NA	NA	NA	NA	NA	NA	NA	8	1	0	Low-quality	Genome-fragment	12.41	0		1	6550	6550	6550	6550	r__Duplodnaviria	k__Heunggongvirae	p__Uroviricota	c__Caudoviricetes	o__	f__	lytic
Brothers_UC_S010_NODE_5160_length_6550_cov_1.558617	Brothers_UC_S010_NODE_5160_length_6550_cov_1.558617_7	Brothers_UC_S010_NODE_5160_length_6550_cov_1.558617	NA	NA	NA	NA	NA	NA	NA	NA	NA	NA	NA	NA	NA	NA	NA	NA	8	1	0	Low-quality	Genome-fragment	12.41	0		1	6550	6550	6550	6550	r__Duplodnaviria	k__Heunggongvirae	p__Uroviricota	c__Caudoviricetes	o__	f__	lytic
Brothers_UC_S010_NODE_5160_length_6550_cov_1.558617	Brothers_UC_S010_NODE_5160_length_6550_cov_1.558617_8	Brothers_UC_S010_NODE_5160_length_6550_cov_1.558617	NA	NA	NA	NA	NA	NA	NA	NA	NA	NA	NA	NA	NA	NA	NA	NA	8	1	0	Low-quality	Genome-fragment	12.41	0		1	6550	6550	6550	6550	r__Duplodnaviria	k__Heunggongvirae	p__Uroviricota	c__Caudoviricetes	o__	f__	lytic
Brothers_UC_S010_NODE_3346_length_8215_cov_1.454624	Brothers_UC_S010_NODE_3346_length_8215_cov_1.454624_1	Brothers_UC_S010_NODE_3346_length_8215_cov_1.454624	NA	NA	NA	NA	NA	NA	NA	NA	NA	NA	NA	VOG10294	REFSEQ hypothetical protein	2.3e-11	42	0.96	13	9	0	Low-quality	Genome-fragment	12.33	0		1	8215	8215	8215	8215	r__Duplodnaviria	k__Heunggongvirae	p__Uroviricota	c__Caudoviricetes	o__	f__	lytic
Brothers_UC_S010_NODE_3346_length_8215_cov_1.454624	Brothers_UC_S010_NODE_3346_length_8215_cov_1.454624_2	Brothers_UC_S010_NODE_3346_length_8215_cov_1.454624	NA	NA	NA	NA	NA	NA	NA	NA	NA	NA	NA	VOG10295	REFSEQ hypothetical protein	1.3e-62	209.5	1.02	13	9	0	Low-quality	Genome-fragment	12.33	0		1	8215	8215	8215	8215	r__Duplodnaviria	k__Heunggongvirae	p__Uroviricota	c__Caudoviricetes	o__	f__	lytic
Brothers_UC_S010_NODE_3346_length_8215_cov_1.454624	Brothers_UC_S010_NODE_3346_length_8215_cov_1.454624_3	Brothers_UC_S010_NODE_3346_length_8215_cov_1.454624	NA	NA	NA	NA	NA	NA	PF06356.11	Protein of unknown function (DUF1064)	1.4e-20	72.2	0.56	VOG00771	sp|P15075|VG50_BPT4 Head completion protein Gp50	1.6e-14	52.6	10	13	9	0	Low-quality	Genome-fragment	12.33	0		1	8215	8215	8215	8215	r__Duplodnaviria	k__Heunggongvirae	p__Uroviricota	c__Caudoviricetes	o__	f__	lytic
Brothers_UC_S010_NODE_3346_length_8215_cov_1.454624	Brothers_UC_S010_NODE_3346_length_8215_cov_1.454624_4	Brothers_UC_S010_NODE_3346_length_8215_cov_1.454624	NA	NA	NA	NA	NA	NA	NA	NA	NA	NA	NA	NA	NA	NA	NA	NA	13	9	0	Low-quality	Genome-fragment	12.33	0		1	8215	8215	8215	8215	r__Duplodnaviria	k__Heunggongvirae	p__Uroviricota	c__Caudoviricetes	o__	f__	lytic
Brothers_UC_S010_NODE_3346_length_8215_cov_1.454624	Brothers_UC_S010_NODE_3346_length_8215_cov_1.454624_5	Brothers_UC_S010_NODE_3346_length_8215_cov_1.454624	K10906	NA	recE; exodeoxyribonuclease VIII [EC:3.1.11.-]	2.8e-34	118.3	1.75	PF12684.7	PDDEXK-like domain of unknown function (DUF3799)	1.1e-23	82.6	2.21	VOG00690	sp|P15032|RECE_ECOLI Exodeoxyribonuclease 8	4.1e-49	165.9	6.89	13	9	0	Low-quality	Genome-fragment	12.33	0		1	8215	8215	8215	8215	r__Duplodnaviria	k__Heunggongvirae	p__Uroviricota	c__Caudoviricetes	o__	f__	lytic
Brothers_UC_S010_NODE_3346_length_8215_cov_1.454624	Brothers_UC_S010_NODE_3346_length_8215_cov_1.454624_6	Brothers_UC_S010_NODE_3346_length_8215_cov_1.454624	NA	NA	NA	NA	NA	NA	NA	NA	NA	NA	NA	VOG10469	sp|P03698|VBET_LAMBD Recombination protein bet	7.1e-21	73.4	10	13	9	0	Low-quality	Genome-fragment	12.33	0		1	8215	8215	8215	8215	r__Duplodnaviria	k__Heunggongvirae	p__Uroviricota	c__Caudoviricetes	o__	f__	lytic
Brothers_UC_S010_NODE_3346_length_8215_cov_1.454624	Brothers_UC_S010_NODE_3346_length_8215_cov_1.454624_7	Brothers_UC_S010_NODE_3346_length_8215_cov_1.454624	NA	NA	NA	NA	NA	NA	NA	NA	NA	NA	NA	NA	NA	NA	NA	NA	13	9	0	Low-quality	Genome-fragment	12.33	0		1	8215	8215	8215	8215	r__Duplodnaviria	k__Heunggongvirae	p__Uroviricota	c__Caudoviricetes	o__	f__	lytic
Brothers_UC_S010_NODE_3346_length_8215_cov_1.454624	Brothers_UC_S010_NODE_3346_length_8215_cov_1.454624_8	Brothers_UC_S010_NODE_3346_length_8215_cov_1.454624	NA	NA	NA	NA	NA	NA	NA	NA	NA	NA	NA	VOG01507	sp|P03765|NINB_LAMBD Protein ninB	7.7e-17	59.9	3.4	13	9	0	Low-quality	Genome-fragment	12.33	0		1	8215	8215	8215	8215	r__Duplodnaviria	k__Heunggongvirae	p__Uroviricota	c__Caudoviricetes	o__	f__	lytic
Brothers_UC_S010_NODE_3346_length_8215_cov_1.454624	Brothers_UC_S010_NODE_3346_length_8215_cov_1.454624_9	Brothers_UC_S010_NODE_3346_length_8215_cov_1.454624	NA	NA	NA	NA	NA	NA	PF07102.12	Protein of unknown function (DUF1364)	1.4e-32	109.8	0.28	VOG01818	sp|P68661|YBCO_ECOLI Putative nuclease YbcO	5e-27	92.2	1.09	13	9	0	Low-quality	Genome-fragment	12.33	0		1	8215	8215	8215	8215	r__Duplodnaviria	k__Heunggongvirae	p__Uroviricota	c__Caudoviricetes	o__	f__	lytic
Brothers_UC_S010_NODE_3346_length_8215_cov_1.454624	Brothers_UC_S010_NODE_3346_length_8215_cov_1.454624_10	Brothers_UC_S010_NODE_3346_length_8215_cov_1.454624	NA	NA	NA	NA	NA	NA	NA	NA	NA	NA	NA	VOG00818	REFSEQ hypothetical protein	4.5e-11	41.5	0.72	13	9	0	Low-quality	Genome-fragment	12.33	0		1	8215	8215	8215	8215	r__Duplodnaviria	k__Heunggongvirae	p__Uroviricota	c__Caudoviricetes	o__	f__	lytic
Brothers_UC_S010_NODE_3346_length_8215_cov_1.454624	Brothers_UC_S010_NODE_3346_length_8215_cov_1.454624_11	Brothers_UC_S010_NODE_3346_length_8215_cov_1.454624	NA	NA	NA	NA	NA	NA	NA	NA	NA	NA	NA	VOG04699	REFSEQ hypothetical protein	1.4e-38	131.2	0.45	13	9	0	Low-quality	Genome-fragment	12.33	0		1	8215	8215	8215	8215	r__Duplodnaviria	k__Heunggongvirae	p__Uroviricota	c__Caudoviricetes	o__	f__	lytic
Brothers_UC_S010_NODE_3346_length_8215_cov_1.454624	Brothers_UC_S010_NODE_3346_length_8215_cov_1.454624_12	Brothers_UC_S010_NODE_3346_length_8215_cov_1.454624	K03111	NA	ssb; single-strand DNA-binding protein	6e-55	186.9	4.34	PF00436.25	Single-strand binding protein family	6.7e-42	140.2	4.28	VOG00404	sp|P9WGD4|SSB_MYCTO Single-stranded DNA-binding protein	1.4e-43	147.1	10	13	9	0	Low-quality	Genome-fragment	12.33	0		1	8215	8215	8215	8215	r__Duplodnaviria	k__Heunggongvirae	p__Uroviricota	c__Caudoviricetes	o__	f__	lytic
Brothers_UC_S010_NODE_3346_length_8215_cov_1.454624	Brothers_UC_S010_NODE_3346_length_8215_cov_1.454624_13	Brothers_UC_S010_NODE_3346_length_8215_cov_1.454624	NA	NA	NA	NA	NA	NA	NA	NA	NA	NA	NA	VOG00054	sp|P03795|Y28_BPT7 Protein 2.8	2.6e-39	133.1	8.05	13	9	0	Low-quality	Genome-fragment	12.33	0		1	8215	8215	8215	8215	r__Duplodnaviria	k__Heunggongvirae	p__Uroviricota	c__Caudoviricetes	o__	f__	lytic
Brothers_UC_S010_NODE_18846_length_3271_cov_2.557252	Brothers_UC_S010_NODE_18846_length_3271_cov_2.557252_1	Brothers_UC_S010_NODE_18846_length_3271_cov_2.557252	NA	NA	NA	NA	NA	NA	PF03420.13	Prohead core protein serine protease	2.1e-28	97.6	1.51	VOG00158	sp|P06807|PCPP_BPT4 Prohead core protein protease	7.7e-41	138.2	10	6	2	0	Low-quality	Genome-fragment	1.95	0		1	3271	3271	3271	3271	r__Duplodnaviria	k__Heunggongvirae	p__Uroviricota	c__Caudoviricetes	o__	f__	lytic
Brothers_UC_S010_NODE_18846_length_3271_cov_2.557252	Brothers_UC_S010_NODE_18846_length_3271_cov_2.557252_2	Brothers_UC_S010_NODE_18846_length_3271_cov_2.557252	NA	NA	NA	NA	NA	NA	NA	NA	NA	NA	NA	NA	NA	NA	NA	NA	6	2	0	Low-quality	Genome-fragment	1.95	0		1	3271	3271	3271	3271	r__Duplodnaviria	k__Heunggongvirae	p__Uroviricota	c__Caudoviricetes	o__	f__	lytic
Brothers_UC_S010_NODE_18846_length_3271_cov_2.557252	Brothers_UC_S010_NODE_18846_length_3271_cov_2.557252_3	Brothers_UC_S010_NODE_18846_length_3271_cov_2.557252	NA	NA	NA	NA	NA	NA	PF07230.11	Bacteriophage T4-like capsid assembly protein (Gp20)	5.6e-83	277.3	1.53	VOG00819	sp|P13334|PORTL_BPT4 Portal protein	9.8e-118	392.1	10	6	2	0	Low-quality	Genome-fragment	1.95	0		1	3271	3271	3271	3271	r__Duplodnaviria	k__Heunggongvirae	p__Uroviricota	c__Caudoviricetes	o__	f__	lytic
Brothers_UC_S010_NODE_18846_length_3271_cov_2.557252	Brothers_UC_S010_NODE_18846_length_3271_cov_2.557252_4	Brothers_UC_S010_NODE_18846_length_3271_cov_2.557252	NA	NA	NA	NA	NA	NA	NA	NA	NA	NA	NA	NA	NA	NA	NA	NA	6	2	0	Low-quality	Genome-fragment	1.95	0		1	3271	3271	3271	3271	r__Duplodnaviria	k__Heunggongvirae	p__Uroviricota	c__Caudoviricetes	o__	f__	lytic
Brothers_UC_S010_NODE_18846_length_3271_cov_2.557252	Brothers_UC_S010_NODE_18846_length_3271_cov_2.557252_5	Brothers_UC_S010_NODE_18846_length_3271_cov_2.557252	NA	NA	NA	NA	NA	NA	NA	NA	NA	NA	NA	NA	NA	NA	NA	NA	6	2	0	Low-quality	Genome-fragment	1.95	0		1	3271	3271	3271	3271	r__Duplodnaviria	k__Heunggongvirae	p__Uroviricota	c__Caudoviricetes	o__	f__	lytic
Brothers_UC_S010_NODE_18846_length_3271_cov_2.557252	Brothers_UC_S010_NODE_18846_length_3271_cov_2.557252_6	Brothers_UC_S010_NODE_18846_length_3271_cov_2.557252	NA	NA	NA	NA	NA	NA	NA	NA	NA	NA	NA	VOG00295	sp|P13332|TSP_BPT4 Tail sheath protein	2.1e-16	57.9	10	6	2	0	Low-quality	Genome-fragment	1.95	0		1	3271	3271	3271	3271	r__Duplodnaviria	k__Heunggongvirae	p__Uroviricota	c__Caudoviricetes	o__	f__	lytic
Brothers_UC_S010_NODE_7613_length_5308_cov_9.203436	Brothers_UC_S010_NODE_7613_length_5308_cov_9.203436_1	Brothers_UC_S010_NODE_7613_length_5308_cov_9.203436	NA	NA	NA	NA	NA	NA	NA	NA	NA	NA	NA	NA	NA	NA	NA	NA	8	0	0	Not-determined	Genome-fragment	NA	0	no viral genes detected	1	5308	5308	5308	5308	r__Duplodnaviria	k__Heunggongvirae	p__Uroviricota	c__Caudoviricetes	o__	f__	lytic
Brothers_UC_S010_NODE_7613_length_5308_cov_9.203436	Brothers_UC_S010_NODE_7613_length_5308_cov_9.203436_2	Brothers_UC_S010_NODE_7613_length_5308_cov_9.203436	NA	NA	NA	NA	NA	NA	NA	NA	NA	NA	NA	NA	NA	NA	NA	NA	8	0	0	Not-determined	Genome-fragment	NA	0	no viral genes detected	1	5308	5308	5308	5308	r__Duplodnaviria	k__Heunggongvirae	p__Uroviricota	c__Caudoviricetes	o__	f__	lytic
Brothers_UC_S010_NODE_7613_length_5308_cov_9.203436	Brothers_UC_S010_NODE_7613_length_5308_cov_9.203436_3	Brothers_UC_S010_NODE_7613_length_5308_cov_9.203436	NA	NA	NA	NA	NA	NA	NA	NA	NA	NA	NA	NA	NA	NA	NA	NA	8	0	0	Not-determined	Genome-fragment	NA	0	no viral genes detected	1	5308	5308	5308	5308	r__Duplodnaviria	k__Heunggongvirae	p__Uroviricota	c__Caudoviricetes	o__	f__	lytic
Brothers_UC_S010_NODE_7613_length_5308_cov_9.203436	Brothers_UC_S010_NODE_7613_length_5308_cov_9.203436_4	Brothers_UC_S010_NODE_7613_length_5308_cov_9.203436	K22227	AMG	ahbD; heme synthase	5.3e-14	51.3	0.14	NA	NA	NA	NA	NA	VOG03411	REFSEQ radical SAM domain-containing protein	4.9e-13	47.4	0.14	8	0	0	Not-determined	Genome-fragment	NA	0	no viral genes detected	1	5308	5308	5308	5308	r__Duplodnaviria	k__Heunggongvirae	p__Uroviricota	c__Caudoviricetes	o__	f__	lytic
Brothers_UC_S010_NODE_7613_length_5308_cov_9.203436	Brothers_UC_S010_NODE_7613_length_5308_cov_9.203436_5	Brothers_UC_S010_NODE_7613_length_5308_cov_9.203436	NA	NA	NA	NA	NA	NA	NA	NA	NA	NA	NA	VOG03411	REFSEQ radical SAM domain-containing protein	3.9e-14	51.1	0.14	8	0	0	Not-determined	Genome-fragment	NA	0	no viral genes detected	1	5308	5308	5308	5308	r__Duplodnaviria	k__Heunggongvirae	p__Uroviricota	c__Caudoviricetes	o__	f__	lytic
Brothers_UC_S010_NODE_7613_length_5308_cov_9.203436	Brothers_UC_S010_NODE_7613_length_5308_cov_9.203436_6	Brothers_UC_S010_NODE_7613_length_5308_cov_9.203436	NA	NA	NA	NA	NA	NA	NA	NA	NA	NA	NA	NA	NA	NA	NA	NA	8	0	0	Not-determined	Genome-fragment	NA	0	no viral genes detected	1	5308	5308	5308	5308	r__Duplodnaviria	k__Heunggongvirae	p__Uroviricota	c__Caudoviricetes	o__	f__	lytic
Brothers_UC_S010_NODE_7613_length_5308_cov_9.203436	Brothers_UC_S010_NODE_7613_length_5308_cov_9.203436_7	Brothers_UC_S010_NODE_7613_length_5308_cov_9.203436	NA	NA	NA	NA	NA	NA	NA	NA	NA	NA	NA	NA	NA	NA	NA	NA	8	0	0	Not-determined	Genome-fragment	NA	0	no viral genes detected	1	5308	5308	5308	5308	r__Duplodnaviria	k__Heunggongvirae	p__Uroviricota	c__Caudoviricetes	o__	f__	lytic
Brothers_UC_S010_NODE_7613_length_5308_cov_9.203436	Brothers_UC_S010_NODE_7613_length_5308_cov_9.203436_8	Brothers_UC_S010_NODE_7613_length_5308_cov_9.203436	NA	NA	NA	NA	NA	NA	NA	NA	NA	NA	NA	VOG09977	REFSEQ hypothetical protein	3.2e-15	54.3	0.09	8	0	0	Not-determined	Genome-fragment	NA	0	no viral genes detected	1	5308	5308	5308	5308	r__Duplodnaviria	k__Heunggongvirae	p__Uroviricota	c__Caudoviricetes	o__	f__	lytic
Brothers_UC_S010_NODE_8846_length_4905_cov_5.171829	Brothers_UC_S010_NODE_8846_length_4905_cov_5.171829_1	Brothers_UC_S010_NODE_8846_length_4905_cov_5.171829	NA	NA	NA	NA	NA	NA	NA	NA	NA	NA	NA	NA	NA	NA	NA	NA	6	0	0	Low-quality	Genome-fragment	2.01	0	no viral genes detected	1	4905	4905	4905	4905	r__Duplodnaviria	k__Heunggongvirae	p__Uroviricota	c__Caudoviricetes	o__	f__	lytic
Brothers_UC_S010_NODE_8846_length_4905_cov_5.171829	Brothers_UC_S010_NODE_8846_length_4905_cov_5.171829_2	Brothers_UC_S010_NODE_8846_length_4905_cov_5.171829	NA	NA	NA	NA	NA	NA	NA	NA	NA	NA	NA	NA	NA	NA	NA	NA	6	0	0	Low-quality	Genome-fragment	2.01	0	no viral genes detected	1	4905	4905	4905	4905	r__Duplodnaviria	k__Heunggongvirae	p__Uroviricota	c__Caudoviricetes	o__	f__	lytic
Brothers_UC_S010_NODE_8846_length_4905_cov_5.171829	Brothers_UC_S010_NODE_8846_length_4905_cov_5.171829_3	Brothers_UC_S010_NODE_8846_length_4905_cov_5.171829	NA	NA	NA	NA	NA	NA	NA	NA	NA	NA	NA	NA	NA	NA	NA	NA	6	0	0	Low-quality	Genome-fragment	2.01	0	no viral genes detected	1	4905	4905	4905	4905	r__Duplodnaviria	k__Heunggongvirae	p__Uroviricota	c__Caudoviricetes	o__	f__	lytic
Brothers_UC_S010_NODE_8846_length_4905_cov_5.171829	Brothers_UC_S010_NODE_8846_length_4905_cov_5.171829_4	Brothers_UC_S010_NODE_8846_length_4905_cov_5.171829	NA	NA	NA	NA	NA	NA	NA	NA	NA	NA	NA	NA	NA	NA	NA	NA	6	0	0	Low-quality	Genome-fragment	2.01	0	no viral genes detected	1	4905	4905	4905	4905	r__Duplodnaviria	k__Heunggongvirae	p__Uroviricota	c__Caudoviricetes	o__	f__	lytic
Brothers_UC_S010_NODE_8846_length_4905_cov_5.171829	Brothers_UC_S010_NODE_8846_length_4905_cov_5.171829_5	Brothers_UC_S010_NODE_8846_length_4905_cov_5.171829	K07074	NA	K07074; uncharacterized protein	8.5e-24	84.1	1.48	PF10127.9	RNA repair pathway DNA polymerase beta family	3.1e-23	81	1.45	VOG00812	sp|P39242|Y05G_BPT4 Uncharacterized 38.9 kDa protein in nrdC-mobD intergenic region	1e-46	157.9	8.24	6	0	0	Low-quality	Genome-fragment	2.01	0	no viral genes detected	1	4905	4905	4905	4905	r__Duplodnaviria	k__Heunggongvirae	p__Uroviricota	c__Caudoviricetes	o__	f__	lytic
Brothers_UC_S010_NODE_8846_length_4905_cov_5.171829	Brothers_UC_S010_NODE_8846_length_4905_cov_5.171829_6	Brothers_UC_S010_NODE_8846_length_4905_cov_5.171829	K02319	NA	pol; DNA polymerase, archaea type [EC:2.7.7.7]	1.4e-28	99.1	2.28	PF03104.19	DNA polymerase family B, exonuclease domain	3.2e-16	57.8	0.27	VOG00109	sp|Q38087|DPOL_BPR69 DNA-directed DNA polymerase	1.9e-43	146.8	10	6	0	0	Low-quality	Genome-fragment	2.01	0	no viral genes detected	1	4905	4905	4905	4905	r__Duplodnaviria	k__Heunggongvirae	p__Uroviricota	c__Caudoviricetes	o__	f__	lytic
Brothers_UC_S010_NODE_13496_length_3915_cov_3.998680	Brothers_UC_S010_NODE_13496_length_3915_cov_3.998680_1	Brothers_UC_S010_NODE_13496_length_3915_cov_3.998680	NA	NA	NA	NA	NA	NA	NA	NA	NA	NA	NA	VOG12205	REFSEQ hypothetical protein	2.1e-12	45.1	0.25	5	1	0	Low-quality	Genome-fragment	1.76	0		1	3915	3915	3915	3915	r__Duplodnaviria	k__Heunggongvirae	p__Uroviricota	c__Caudoviricetes	o__	f__	lytic
Brothers_UC_S010_NODE_13496_length_3915_cov_3.998680	Brothers_UC_S010_NODE_13496_length_3915_cov_3.998680_2	Brothers_UC_S010_NODE_13496_length_3915_cov_3.998680	NA	NA	NA	NA	NA	NA	NA	NA	NA	NA	NA	NA	NA	NA	NA	NA	5	1	0	Low-quality	Genome-fragment	1.76	0		1	3915	3915	3915	3915	r__Duplodnaviria	k__Heunggongvirae	p__Uroviricota	c__Caudoviricetes	o__	f__	lytic
Brothers_UC_S010_NODE_13496_length_3915_cov_3.998680	Brothers_UC_S010_NODE_13496_length_3915_cov_3.998680_3	Brothers_UC_S010_NODE_13496_length_3915_cov_3.998680	NA	NA	NA	NA	NA	NA	NA	NA	NA	NA	NA	NA	NA	NA	NA	NA	5	1	0	Low-quality	Genome-fragment	1.76	0		1	3915	3915	3915	3915	r__Duplodnaviria	k__Heunggongvirae	p__Uroviricota	c__Caudoviricetes	o__	f__	lytic
Brothers_UC_S010_NODE_13496_length_3915_cov_3.998680	Brothers_UC_S010_NODE_13496_length_3915_cov_3.998680_4	Brothers_UC_S010_NODE_13496_length_3915_cov_3.998680	NA	NA	NA	NA	NA	NA	PF03382.14	Mycoplasma protein of unknown function, DUF285	2.1e-24	84	0.16	VOG09915	REFSEQ hypothetical protein	5e-11	40.8	0.64	5	1	0	Low-quality	Genome-fragment	1.76	0		1	3915	3915	3915	3915	r__Duplodnaviria	k__Heunggongvirae	p__Uroviricota	c__Caudoviricetes	o__	f__	lytic
Brothers_UC_S010_NODE_13496_length_3915_cov_3.998680	Brothers_UC_S010_NODE_13496_length_3915_cov_3.998680_5	Brothers_UC_S010_NODE_13496_length_3915_cov_3.998680	NA	NA	NA	NA	NA	NA	NA	NA	NA	NA	NA	NA	NA	NA	NA	NA	5	1	0	Low-quality	Genome-fragment	1.76	0		1	3915	3915	3915	3915	r__Duplodnaviria	k__Heunggongvirae	p__Uroviricota	c__Caudoviricetes	o__	f__	lytic
Brothers_UC_S010_NODE_6365_length_5851_cov_1.501223	Brothers_UC_S010_NODE_6365_length_5851_cov_1.501223_1	Brothers_UC_S010_NODE_6365_length_5851_cov_1.501223	NA	NA	NA	NA	NA	NA	NA	NA	NA	NA	NA	NA	NA	NA	NA	NA	6	0	0	Low-quality	Genome-fragment	13.1	0	no viral genes detected	1	5851	5851	5851	5851	r__Duplodnaviria	k__Heunggongvirae	p__Uroviricota	c__Caudoviricetes	o__	f__	lytic
Brothers_UC_S010_NODE_6365_length_5851_cov_1.501223	Brothers_UC_S010_NODE_6365_length_5851_cov_1.501223_2	Brothers_UC_S010_NODE_6365_length_5851_cov_1.501223	NA	NA	NA	NA	NA	NA	NA	NA	NA	NA	NA	NA	NA	NA	NA	NA	6	0	0	Low-quality	Genome-fragment	13.1	0	no viral genes detected	1	5851	5851	5851	5851	r__Duplodnaviria	k__Heunggongvirae	p__Uroviricota	c__Caudoviricetes	o__	f__	lytic
Brothers_UC_S010_NODE_6365_length_5851_cov_1.501223	Brothers_UC_S010_NODE_6365_length_5851_cov_1.501223_3	Brothers_UC_S010_NODE_6365_length_5851_cov_1.501223	NA	NA	NA	NA	NA	NA	NA	NA	NA	NA	NA	NA	NA	NA	NA	NA	6	0	0	Low-quality	Genome-fragment	13.1	0	no viral genes detected	1	5851	5851	5851	5851	r__Duplodnaviria	k__Heunggongvirae	p__Uroviricota	c__Caudoviricetes	o__	f__	lytic
Brothers_UC_S010_NODE_6365_length_5851_cov_1.501223	Brothers_UC_S010_NODE_6365_length_5851_cov_1.501223_4	Brothers_UC_S010_NODE_6365_length_5851_cov_1.501223	NA	NA	NA	NA	NA	NA	NA	NA	NA	NA	NA	NA	NA	NA	NA	NA	6	0	0	Low-quality	Genome-fragment	13.1	0	no viral genes detected	1	5851	5851	5851	5851	r__Duplodnaviria	k__Heunggongvirae	p__Uroviricota	c__Caudoviricetes	o__	f__	lytic
Brothers_UC_S010_NODE_6365_length_5851_cov_1.501223	Brothers_UC_S010_NODE_6365_length_5851_cov_1.501223_5	Brothers_UC_S010_NODE_6365_length_5851_cov_1.501223	NA	NA	NA	NA	NA	NA	PF11149.8	Protein of unknown function (DUF2924)	1e-50	170	0.02	NA	NA	NA	NA	NA	6	0	0	Low-quality	Genome-fragment	13.1	0	no viral genes detected	1	5851	5851	5851	5851	r__Duplodnaviria	k__Heunggongvirae	p__Uroviricota	c__Caudoviricetes	o__	f__	lytic
Brothers_UC_S010_NODE_6365_length_5851_cov_1.501223	Brothers_UC_S010_NODE_6365_length_5851_cov_1.501223_6	Brothers_UC_S010_NODE_6365_length_5851_cov_1.501223	K06400	NA	spoIVCA; site-specific DNA recombinase	1.5e-101	340.6	2.76	PF00239.21	Resolvase, N terminal domain	3.3e-39	132.7	3.05	VOG00520	sp|P03015|GIN_BPMU Serine recombinase gin	9.7e-86	286.8	10	6	0	0	Low-quality	Genome-fragment	13.1	0	no viral genes detected	1	5851	5851	5851	5851	r__Duplodnaviria	k__Heunggongvirae	p__Uroviricota	c__Caudoviricetes	o__	f__	lytic
Brothers_UC_S010_NODE_15506_length_3638_cov_6.016804	Brothers_UC_S010_NODE_15506_length_3638_cov_6.016804_1	Brothers_UC_S010_NODE_15506_length_3638_cov_6.016804	NA	NA	NA	NA	NA	NA	NA	NA	NA	NA	NA	NA	NA	NA	NA	NA	5	0	0	Not-determined	Genome-fragment	NA	0	no viral genes detected	1	3638	3638	3638	3638	NA	NA	NA	NA	NA	NA	lysogenic
Brothers_UC_S010_NODE_15506_length_3638_cov_6.016804	Brothers_UC_S010_NODE_15506_length_3638_cov_6.016804_2	Brothers_UC_S010_NODE_15506_length_3638_cov_6.016804	NA	NA	NA	NA	NA	NA	NA	NA	NA	NA	NA	VOG16934	REFSEQ hypothetical protein	2.3e-14	51.6	0.25	5	0	0	Not-determined	Genome-fragment	NA	0	no viral genes detected	1	3638	3638	3638	3638	NA	NA	NA	NA	NA	NA	lysogenic
Brothers_UC_S010_NODE_15506_length_3638_cov_6.016804	Brothers_UC_S010_NODE_15506_length_3638_cov_6.016804_3	Brothers_UC_S010_NODE_15506_length_3638_cov_6.016804	NA	NA	NA	NA	NA	NA	NA	NA	NA	NA	NA	NA	NA	NA	NA	NA	5	0	0	Not-determined	Genome-fragment	NA	0	no viral genes detected	1	3638	3638	3638	3638	NA	NA	NA	NA	NA	NA	lysogenic
Brothers_UC_S010_NODE_15506_length_3638_cov_6.016804	Brothers_UC_S010_NODE_15506_length_3638_cov_6.016804_4	Brothers_UC_S010_NODE_15506_length_3638_cov_6.016804	NA	NA	NA	NA	NA	NA	NA	NA	NA	NA	NA	NA	NA	NA	NA	NA	5	0	0	Not-determined	Genome-fragment	NA	0	no viral genes detected	1	3638	3638	3638	3638	NA	NA	NA	NA	NA	NA	lysogenic
Brothers_UC_S010_NODE_15506_length_3638_cov_6.016804	Brothers_UC_S010_NODE_15506_length_3638_cov_6.016804_5	Brothers_UC_S010_NODE_15506_length_3638_cov_6.016804	K04763	NA	xerD; integrase/recombinase XerD	1.4e-10	40.8	2.87	PF00589.22	Phage integrase family	1.3e-11	43	9.33	VOG00041	sp|O10330|VLF1_NPVOP Very late expression factor 1	8.9e-11	40.1	10	5	0	0	Not-determined	Genome-fragment	NA	0	no viral genes detected	1	3638	3638	3638	3638	NA	NA	NA	NA	NA	NA	lysogenic
Brothers_UC_S010_NODE_36855_length_2261_cov_1.232896	Brothers_UC_S010_NODE_36855_length_2261_cov_1.232896_1	Brothers_UC_S010_NODE_36855_length_2261_cov_1.232896	NA	NA	NA	NA	NA	NA	NA	NA	NA	NA	NA	NA	NA	NA	NA	NA	4	2	0	Low-quality	Genome-fragment	0.85	0		1	2261	2261	2261	2261	r__Duplodnaviria	k__Heunggongvirae	p__Uroviricota	c__Caudoviricetes	o__	f__	lytic
Brothers_UC_S010_NODE_36855_length_2261_cov_1.232896	Brothers_UC_S010_NODE_36855_length_2261_cov_1.232896_2	Brothers_UC_S010_NODE_36855_length_2261_cov_1.232896	NA	NA	NA	NA	NA	NA	NA	NA	NA	NA	NA	NA	NA	NA	NA	NA	4	2	0	Low-quality	Genome-fragment	0.85	0		1	2261	2261	2261	2261	r__Duplodnaviria	k__Heunggongvirae	p__Uroviricota	c__Caudoviricetes	o__	f__	lytic
Brothers_UC_S010_NODE_36855_length_2261_cov_1.232896	Brothers_UC_S010_NODE_36855_length_2261_cov_1.232896_3	Brothers_UC_S010_NODE_36855_length_2261_cov_1.232896	NA	NA	NA	NA	NA	NA	NA	NA	NA	NA	NA	VOG11232	REFSEQ hypothetical protein	9.5e-57	191.2	1.26	4	2	0	Low-quality	Genome-fragment	0.85	0		1	2261	2261	2261	2261	r__Duplodnaviria	k__Heunggongvirae	p__Uroviricota	c__Caudoviricetes	o__	f__	lytic
Brothers_UC_S010_NODE_36855_length_2261_cov_1.232896	Brothers_UC_S010_NODE_36855_length_2261_cov_1.232896_4	Brothers_UC_S010_NODE_36855_length_2261_cov_1.232896	NA	NA	NA	NA	NA	NA	NA	NA	NA	NA	NA	NA	NA	NA	NA	NA	4	2	0	Low-quality	Genome-fragment	0.85	0		1	2261	2261	2261	2261	r__Duplodnaviria	k__Heunggongvirae	p__Uroviricota	c__Caudoviricetes	o__	f__	lytic
Brothers_UC_S010_NODE_12551_length_4077_cov_12.007848	Brothers_UC_S010_NODE_12551_length_4077_cov_12.007848_1	Brothers_UC_S010_NODE_12551_length_4077_cov_12.007848	NA	NA	NA	NA	NA	NA	NA	NA	NA	NA	NA	NA	NA	NA	NA	NA	4	1	0	Low-quality	Genome-fragment	2.89	0		1	4077	4077	4077	4077	r__Duplodnaviria	k__Heunggongvirae	p__Uroviricota	c__Caudoviricetes	o__	f__	lytic
Brothers_UC_S010_NODE_12551_length_4077_cov_12.007848	Brothers_UC_S010_NODE_12551_length_4077_cov_12.007848_2	Brothers_UC_S010_NODE_12551_length_4077_cov_12.007848	NA	NA	NA	NA	NA	NA	PF13884.6	Chaperone of endosialidase	2.4e-16	58.2	2.17	VOG00101	sp|B0FIH7|FIB11_BPE32 Probable tail fiber protein	5.5e-26	89.9	1	4	1	0	Low-quality	Genome-fragment	2.89	0		1	4077	4077	4077	4077	r__Duplodnaviria	k__Heunggongvirae	p__Uroviricota	c__Caudoviricetes	o__	f__	lytic
Brothers_UC_S010_NODE_12551_length_4077_cov_12.007848	Brothers_UC_S010_NODE_12551_length_4077_cov_12.007848_3	Brothers_UC_S010_NODE_12551_length_4077_cov_12.007848	NA	NA	NA	NA	NA	NA	NA	NA	NA	NA	NA	NA	NA	NA	NA	NA	4	1	0	Low-quality	Genome-fragment	2.89	0		1	4077	4077	4077	4077	r__Duplodnaviria	k__Heunggongvirae	p__Uroviricota	c__Caudoviricetes	o__	f__	lytic
Brothers_UC_S010_NODE_12551_length_4077_cov_12.007848	Brothers_UC_S010_NODE_12551_length_4077_cov_12.007848_4	Brothers_UC_S010_NODE_12551_length_4077_cov_12.007848	NA	NA	NA	NA	NA	NA	NA	NA	NA	NA	NA	NA	NA	NA	NA	NA	4	1	0	Low-quality	Genome-fragment	2.89	0		1	4077	4077	4077	4077	r__Duplodnaviria	k__Heunggongvirae	p__Uroviricota	c__Caudoviricetes	o__	f__	lytic
Brothers_UC_S010_NODE_74666_length_1482_cov_1.167528	Brothers_UC_S010_NODE_74666_length_1482_cov_1.167528_1	Brothers_UC_S010_NODE_74666_length_1482_cov_1.167528	NA	NA	NA	NA	NA	NA	NA	NA	NA	NA	NA	NA	NA	NA	NA	NA	5	1	0	Low-quality	Genome-fragment	1.24	0		1	1482	1482	1482	1482	r__Duplodnaviria	k__Heunggongvirae	p__Uroviricota	c__Caudoviricetes	o__	f__	lytic
Brothers_UC_S010_NODE_74666_length_1482_cov_1.167528	Brothers_UC_S010_NODE_74666_length_1482_cov_1.167528_2	Brothers_UC_S010_NODE_74666_length_1482_cov_1.167528	NA	NA	NA	NA	NA	NA	NA	NA	NA	NA	NA	VOG00542	REFSEQ hypothetical protein	7.2e-19	66.3	4.28	5	1	0	Low-quality	Genome-fragment	1.24	0		1	1482	1482	1482	1482	r__Duplodnaviria	k__Heunggongvirae	p__Uroviricota	c__Caudoviricetes	o__	f__	lytic
Brothers_UC_S010_NODE_74666_length_1482_cov_1.167528	Brothers_UC_S010_NODE_74666_length_1482_cov_1.167528_3	Brothers_UC_S010_NODE_74666_length_1482_cov_1.167528	NA	NA	NA	NA	NA	NA	NA	NA	NA	NA	NA	NA	NA	NA	NA	NA	5	1	0	Low-quality	Genome-fragment	1.24	0		1	1482	1482	1482	1482	r__Duplodnaviria	k__Heunggongvirae	p__Uroviricota	c__Caudoviricetes	o__	f__	lytic
Brothers_UC_S010_NODE_74666_length_1482_cov_1.167528	Brothers_UC_S010_NODE_74666_length_1482_cov_1.167528_4	Brothers_UC_S010_NODE_74666_length_1482_cov_1.167528	NA	NA	NA	NA	NA	NA	NA	NA	NA	NA	NA	NA	NA	NA	NA	NA	5	1	0	Low-quality	Genome-fragment	1.24	0		1	1482	1482	1482	1482	r__Duplodnaviria	k__Heunggongvirae	p__Uroviricota	c__Caudoviricetes	o__	f__	lytic
Brothers_UC_S010_NODE_74666_length_1482_cov_1.167528	Brothers_UC_S010_NODE_74666_length_1482_cov_1.167528_5	Brothers_UC_S010_NODE_74666_length_1482_cov_1.167528	NA	NA	NA	NA	NA	NA	NA	NA	NA	NA	NA	NA	NA	NA	NA	NA	5	1	0	Low-quality	Genome-fragment	1.24	0		1	1482	1482	1482	1482	r__Duplodnaviria	k__Heunggongvirae	p__Uroviricota	c__Caudoviricetes	o__	f__	lytic
Brothers_UC_S010_NODE_7877_length_5211_cov_1.619001	Brothers_UC_S010_NODE_7877_length_5211_cov_1.619001_1	Brothers_UC_S010_NODE_7877_length_5211_cov_1.619001	NA	NA	NA	NA	NA	NA	NA	NA	NA	NA	NA	NA	NA	NA	NA	NA	8	3	0	Low-quality	Genome-fragment	1.92	0		1	5211	5211	5211	5211	r__Duplodnaviria	k__Heunggongvirae	p__Uroviricota	c__Caudoviricetes	o__	f__	lytic
Brothers_UC_S010_NODE_7877_length_5211_cov_1.619001	Brothers_UC_S010_NODE_7877_length_5211_cov_1.619001_2	Brothers_UC_S010_NODE_7877_length_5211_cov_1.619001	NA	NA	NA	NA	NA	NA	NA	NA	NA	NA	NA	NA	NA	NA	NA	NA	8	3	0	Low-quality	Genome-fragment	1.92	0		1	5211	5211	5211	5211	r__Duplodnaviria	k__Heunggongvirae	p__Uroviricota	c__Caudoviricetes	o__	f__	lytic
Brothers_UC_S010_NODE_7877_length_5211_cov_1.619001	Brothers_UC_S010_NODE_7877_length_5211_cov_1.619001_3	Brothers_UC_S010_NODE_7877_length_5211_cov_1.619001	NA	NA	NA	NA	NA	NA	NA	NA	NA	NA	NA	NA	NA	NA	NA	NA	8	3	0	Low-quality	Genome-fragment	1.92	0		1	5211	5211	5211	5211	r__Duplodnaviria	k__Heunggongvirae	p__Uroviricota	c__Caudoviricetes	o__	f__	lytic
Brothers_UC_S010_NODE_7877_length_5211_cov_1.619001	Brothers_UC_S010_NODE_7877_length_5211_cov_1.619001_4	Brothers_UC_S010_NODE_7877_length_5211_cov_1.619001	NA	NA	NA	NA	NA	NA	NA	NA	NA	NA	NA	VOG02639	REFSEQ hypothetical protein	1.5e-131	437.4	1.07	8	3	0	Low-quality	Genome-fragment	1.92	0		1	5211	5211	5211	5211	r__Duplodnaviria	k__Heunggongvirae	p__Uroviricota	c__Caudoviricetes	o__	f__	lytic
Brothers_UC_S010_NODE_7877_length_5211_cov_1.619001	Brothers_UC_S010_NODE_7877_length_5211_cov_1.619001_5	Brothers_UC_S010_NODE_7877_length_5211_cov_1.619001	NA	NA	NA	NA	NA	NA	NA	NA	NA	NA	NA	VOG01044	REFSEQ hypothetical protein	2.3e-14	51.9	0.99	8	3	0	Low-quality	Genome-fragment	1.92	0		1	5211	5211	5211	5211	r__Duplodnaviria	k__Heunggongvirae	p__Uroviricota	c__Caudoviricetes	o__	f__	lytic
Brothers_UC_S010_NODE_7877_length_5211_cov_1.619001	Brothers_UC_S010_NODE_7877_length_5211_cov_1.619001_6	Brothers_UC_S010_NODE_7877_length_5211_cov_1.619001	K01493	NA	comEB; dCMP deaminase [EC:3.5.4.12]	4.4e-38	131.4	2.55	PF00383.23	Cytidine and deoxycytidylate deaminase zinc-binding region	1e-27	94.3	2.45	VOG00092	sp|P16006|DCTD_BPT4 Deoxycytidylate deaminase	1.1e-41	139.9	10	8	3	0	Low-quality	Genome-fragment	1.92	0		1	5211	5211	5211	5211	r__Duplodnaviria	k__Heunggongvirae	p__Uroviricota	c__Caudoviricetes	o__	f__	lytic
Brothers_UC_S010_NODE_7877_length_5211_cov_1.619001	Brothers_UC_S010_NODE_7877_length_5211_cov_1.619001_7	Brothers_UC_S010_NODE_7877_length_5211_cov_1.619001	NA	NA	NA	NA	NA	NA	NA	NA	NA	NA	NA	NA	NA	NA	NA	NA	8	3	0	Low-quality	Genome-fragment	1.92	0		1	5211	5211	5211	5211	r__Duplodnaviria	k__Heunggongvirae	p__Uroviricota	c__Caudoviricetes	o__	f__	lytic
Brothers_UC_S010_NODE_7877_length_5211_cov_1.619001	Brothers_UC_S010_NODE_7877_length_5211_cov_1.619001_8	Brothers_UC_S010_NODE_7877_length_5211_cov_1.619001	NA	NA	NA	NA	NA	NA	NA	NA	NA	NA	NA	VOG02788	REFSEQ putative ribonuclease H	1.7e-48	164	1	8	3	0	Low-quality	Genome-fragment	1.92	0		1	5211	5211	5211	5211	r__Duplodnaviria	k__Heunggongvirae	p__Uroviricota	c__Caudoviricetes	o__	f__	lytic
Brothers_UC_S010_NODE_31091_length_2490_cov_13.070250	Brothers_UC_S010_NODE_31091_length_2490_cov_13.070250_1	Brothers_UC_S010_NODE_31091_length_2490_cov_13.070250	NA	NA	NA	NA	NA	NA	NA	NA	NA	NA	NA	VOG01165	REFSEQ hypothetical protein	4.6e-29	99.6	0.52	4	0	0	Not-determined	Genome-fragment	NA	0	no viral genes detected	1	2490	2490	2490	2490	r__Duplodnaviria	k__Heunggongvirae	p__Uroviricota	c__Caudoviricetes	o__	f__	lytic
Brothers_UC_S010_NODE_31091_length_2490_cov_13.070250	Brothers_UC_S010_NODE_31091_length_2490_cov_13.070250_2	Brothers_UC_S010_NODE_31091_length_2490_cov_13.070250	NA	NA	NA	NA	NA	NA	NA	NA	NA	NA	NA	NA	NA	NA	NA	NA	4	0	0	Not-determined	Genome-fragment	NA	0	no viral genes detected	1	2490	2490	2490	2490	r__Duplodnaviria	k__Heunggongvirae	p__Uroviricota	c__Caudoviricetes	o__	f__	lytic
Brothers_UC_S010_NODE_31091_length_2490_cov_13.070250	Brothers_UC_S010_NODE_31091_length_2490_cov_13.070250_3	Brothers_UC_S010_NODE_31091_length_2490_cov_13.070250	NA	NA	NA	NA	NA	NA	NA	NA	NA	NA	NA	NA	NA	NA	NA	NA	4	0	0	Not-determined	Genome-fragment	NA	0	no viral genes detected	1	2490	2490	2490	2490	r__Duplodnaviria	k__Heunggongvirae	p__Uroviricota	c__Caudoviricetes	o__	f__	lytic
Brothers_UC_S010_NODE_31091_length_2490_cov_13.070250	Brothers_UC_S010_NODE_31091_length_2490_cov_13.070250_4	Brothers_UC_S010_NODE_31091_length_2490_cov_13.070250	NA	NA	NA	NA	NA	NA	NA	NA	NA	NA	NA	NA	NA	NA	NA	NA	4	0	0	Not-determined	Genome-fragment	NA	0	no viral genes detected	1	2490	2490	2490	2490	r__Duplodnaviria	k__Heunggongvirae	p__Uroviricota	c__Caudoviricetes	o__	f__	lytic
Brothers_UC_S010_NODE_28467_length_2618_cov_2.263348	Brothers_UC_S010_NODE_28467_length_2618_cov_2.263348_1	Brothers_UC_S010_NODE_28467_length_2618_cov_2.263348	K01154	NA	hsdS; type I restriction enzyme, S subunit [EC:3.1.21.3]	1.5e-19	70	0.05	PF01420.19	Type I restriction modification DNA specificity domain	1.2e-10	40.3	0.07	NA	NA	NA	NA	NA	4	0	1	Not-determined	Genome-fragment	NA	0	no viral genes detected	1	2618	2618	2618	2618	NA	NA	NA	NA	NA	NA	lytic
Brothers_UC_S010_NODE_28467_length_2618_cov_2.263348	Brothers_UC_S010_NODE_28467_length_2618_cov_2.263348_2	Brothers_UC_S010_NODE_28467_length_2618_cov_2.263348	NA	NA	NA	NA	NA	NA	PF07751.11	Abi-like protein	4.5e-29	100.4	0.36	VOG17863	REFSEQ hypothetical protein	1.7e-12	45.5	0.85	4	0	1	Not-determined	Genome-fragment	NA	0	no viral genes detected	1	2618	2618	2618	2618	NA	NA	NA	NA	NA	NA	lytic
Brothers_UC_S010_NODE_28467_length_2618_cov_2.263348	Brothers_UC_S010_NODE_28467_length_2618_cov_2.263348_3	Brothers_UC_S010_NODE_28467_length_2618_cov_2.263348	NA	NA	NA	NA	NA	NA	PF07751.11	Abi-like protein	2e-17	62.4	0.36	VOG17863	REFSEQ hypothetical protein	5.5e-22	76.6	0.85	4	0	1	Not-determined	Genome-fragment	NA	0	no viral genes detected	1	2618	2618	2618	2618	NA	NA	NA	NA	NA	NA	lytic
Brothers_UC_S010_NODE_28467_length_2618_cov_2.263348	Brothers_UC_S010_NODE_28467_length_2618_cov_2.263348_4	Brothers_UC_S010_NODE_28467_length_2618_cov_2.263348	NA	NA	NA	NA	NA	NA	NA	NA	NA	NA	NA	NA	NA	NA	NA	NA	4	0	1	Not-determined	Genome-fragment	NA	0	no viral genes detected	1	2618	2618	2618	2618	NA	NA	NA	NA	NA	NA	lytic
Brothers_UC_S010_NODE_66075_length_1596_cov_1.334241	Brothers_UC_S010_NODE_66075_length_1596_cov_1.334241_1	Brothers_UC_S010_NODE_66075_length_1596_cov_1.334241	NA	NA	NA	NA	NA	NA	NA	NA	NA	NA	NA	NA	NA	NA	NA	NA	5	0	0	Low-quality	Genome-fragment	1.13	0	no viral genes detected	1	1596	1596	1596	1596	r__Duplodnaviria	k__Heunggongvirae	p__Uroviricota	c__Caudoviricetes	o__	f__	lytic
Brothers_UC_S010_NODE_66075_length_1596_cov_1.334241	Brothers_UC_S010_NODE_66075_length_1596_cov_1.334241_2	Brothers_UC_S010_NODE_66075_length_1596_cov_1.334241	NA	NA	NA	NA	NA	NA	NA	NA	NA	NA	NA	VOG12718	REFSEQ hypothetical protein	3.7e-16	57.2	0.95	5	0	0	Low-quality	Genome-fragment	1.13	0	no viral genes detected	1	1596	1596	1596	1596	r__Duplodnaviria	k__Heunggongvirae	p__Uroviricota	c__Caudoviricetes	o__	f__	lytic
Brothers_UC_S010_NODE_66075_length_1596_cov_1.334241	Brothers_UC_S010_NODE_66075_length_1596_cov_1.334241_3	Brothers_UC_S010_NODE_66075_length_1596_cov_1.334241	NA	NA	NA	NA	NA	NA	NA	NA	NA	NA	NA	NA	NA	NA	NA	NA	5	0	0	Low-quality	Genome-fragment	1.13	0	no viral genes detected	1	1596	1596	1596	1596	r__Duplodnaviria	k__Heunggongvirae	p__Uroviricota	c__Caudoviricetes	o__	f__	lytic
Brothers_UC_S010_NODE_66075_length_1596_cov_1.334241	Brothers_UC_S010_NODE_66075_length_1596_cov_1.334241_4	Brothers_UC_S010_NODE_66075_length_1596_cov_1.334241	NA	NA	NA	NA	NA	NA	NA	NA	NA	NA	NA	NA	NA	NA	NA	NA	5	0	0	Low-quality	Genome-fragment	1.13	0	no viral genes detected	1	1596	1596	1596	1596	r__Duplodnaviria	k__Heunggongvirae	p__Uroviricota	c__Caudoviricetes	o__	f__	lytic
Brothers_UC_S010_NODE_66075_length_1596_cov_1.334241	Brothers_UC_S010_NODE_66075_length_1596_cov_1.334241_5	Brothers_UC_S010_NODE_66075_length_1596_cov_1.334241	NA	NA	NA	NA	NA	NA	NA	NA	NA	NA	NA	NA	NA	NA	NA	NA	5	0	0	Low-quality	Genome-fragment	1.13	0	no viral genes detected	1	1596	1596	1596	1596	r__Duplodnaviria	k__Heunggongvirae	p__Uroviricota	c__Caudoviricetes	o__	f__	lytic
Brothers_UC_S010_NODE_102857_length_1207_cov_0.919444	Brothers_UC_S010_NODE_102857_length_1207_cov_0.919444_1	Brothers_UC_S010_NODE_102857_length_1207_cov_0.919444	NA	NA	NA	NA	NA	NA	NA	NA	NA	NA	NA	NA	NA	NA	NA	NA	4	0	0	Low-quality	Genome-fragment	1.03	0	no viral genes detected	1	1207	1207	1207	1207	r__Duplodnaviria	k__Heunggongvirae	p__Uroviricota	c__Caudoviricetes	o__	f__	lytic
Brothers_UC_S010_NODE_102857_length_1207_cov_0.919444	Brothers_UC_S010_NODE_102857_length_1207_cov_0.919444_2	Brothers_UC_S010_NODE_102857_length_1207_cov_0.919444	NA	NA	NA	NA	NA	NA	NA	NA	NA	NA	NA	NA	NA	NA	NA	NA	4	0	0	Low-quality	Genome-fragment	1.03	0	no viral genes detected	1	1207	1207	1207	1207	r__Duplodnaviria	k__Heunggongvirae	p__Uroviricota	c__Caudoviricetes	o__	f__	lytic
Brothers_UC_S010_NODE_102857_length_1207_cov_0.919444	Brothers_UC_S010_NODE_102857_length_1207_cov_0.919444_3	Brothers_UC_S010_NODE_102857_length_1207_cov_0.919444	NA	NA	NA	NA	NA	NA	NA	NA	NA	NA	NA	VOG03489	REFSEQ hypothetical protein	4.8e-12	44.5	1.56	4	0	0	Low-quality	Genome-fragment	1.03	0	no viral genes detected	1	1207	1207	1207	1207	r__Duplodnaviria	k__Heunggongvirae	p__Uroviricota	c__Caudoviricetes	o__	f__	lytic
Brothers_UC_S010_NODE_102857_length_1207_cov_0.919444	Brothers_UC_S010_NODE_102857_length_1207_cov_0.919444_4	Brothers_UC_S010_NODE_102857_length_1207_cov_0.919444	NA	NA	NA	NA	NA	NA	NA	NA	NA	NA	NA	NA	NA	NA	NA	NA	4	0	0	Low-quality	Genome-fragment	1.03	0	no viral genes detected	1	1207	1207	1207	1207	r__Duplodnaviria	k__Heunggongvirae	p__Uroviricota	c__Caudoviricetes	o__	f__	lytic
Brothers_UC_S010_NODE_68105_length_1567_cov_1.229167	Brothers_UC_S010_NODE_68105_length_1567_cov_1.229167_1	Brothers_UC_S010_NODE_68105_length_1567_cov_1.229167	NA	NA	NA	NA	NA	NA	NA	NA	NA	NA	NA	NA	NA	NA	NA	NA	4	2	0	Low-quality	Genome-fragment	1.79	0		1	1567	1567	1567	1567	NA	NA	NA	NA	NA	NA	lytic
Brothers_UC_S010_NODE_68105_length_1567_cov_1.229167	Brothers_UC_S010_NODE_68105_length_1567_cov_1.229167_2	Brothers_UC_S010_NODE_68105_length_1567_cov_1.229167	NA	NA	NA	NA	NA	NA	PF10544.9	T5orf172 domain	1.6e-11	43	0.21	NA	NA	NA	NA	NA	4	2	0	Low-quality	Genome-fragment	1.79	0		1	1567	1567	1567	1567	NA	NA	NA	NA	NA	NA	lytic
Brothers_UC_S010_NODE_68105_length_1567_cov_1.229167	Brothers_UC_S010_NODE_68105_length_1567_cov_1.229167_3	Brothers_UC_S010_NODE_68105_length_1567_cov_1.229167	NA	NA	NA	NA	NA	NA	NA	NA	NA	NA	NA	NA	NA	NA	NA	NA	4	2	0	Low-quality	Genome-fragment	1.79	0		1	1567	1567	1567	1567	NA	NA	NA	NA	NA	NA	lytic
Brothers_UC_S010_NODE_68105_length_1567_cov_1.229167	Brothers_UC_S010_NODE_68105_length_1567_cov_1.229167_4	Brothers_UC_S010_NODE_68105_length_1567_cov_1.229167	NA	NA	NA	NA	NA	NA	NA	NA	NA	NA	NA	VOG11130	REFSEQ hypothetical protein	7e-14	50.1	1.56	4	2	0	Low-quality	Genome-fragment	1.79	0		1	1567	1567	1567	1567	NA	NA	NA	NA	NA	NA	lytic
Brothers_UC_S010_NODE_7000_length_5546_cov_3.066433	Brothers_UC_S010_NODE_7000_length_5546_cov_3.066433_1	Brothers_UC_S010_NODE_7000_length_5546_cov_3.066433	K15353	NA	sspH2; E3 ubiquitin-protein ligase SspH2	1.2e-18	66.2	0.02	NA	NA	NA	NA	NA	NA	NA	NA	NA	NA	4	3	0	Low-quality	Genome-fragment	1.85	0		1	5546	5546	5546	5546	r__Duplodnaviria	k__Heunggongvirae	p__Uroviricota	c__Caudoviricetes	o__	f__	lytic
Brothers_UC_S010_NODE_7000_length_5546_cov_3.066433	Brothers_UC_S010_NODE_7000_length_5546_cov_3.066433_2	Brothers_UC_S010_NODE_7000_length_5546_cov_3.066433	NA	NA	NA	NA	NA	NA	NA	NA	NA	NA	NA	VOG01809	REFSEQ putative virion structural protein	1.3e-86	289.2	1.05	4	3	0	Low-quality	Genome-fragment	1.85	0		1	5546	5546	5546	5546	r__Duplodnaviria	k__Heunggongvirae	p__Uroviricota	c__Caudoviricetes	o__	f__	lytic
Brothers_UC_S010_NODE_7000_length_5546_cov_3.066433	Brothers_UC_S010_NODE_7000_length_5546_cov_3.066433_3	Brothers_UC_S010_NODE_7000_length_5546_cov_3.066433	NA	NA	NA	NA	NA	NA	NA	NA	NA	NA	NA	VOG10214	REFSEQ putative virion structural protein	1.1e-80	269.8	1	4	3	0	Low-quality	Genome-fragment	1.85	0		1	5546	5546	5546	5546	r__Duplodnaviria	k__Heunggongvirae	p__Uroviricota	c__Caudoviricetes	o__	f__	lytic
Brothers_UC_S010_NODE_7000_length_5546_cov_3.066433	Brothers_UC_S010_NODE_7000_length_5546_cov_3.066433_4	Brothers_UC_S010_NODE_7000_length_5546_cov_3.066433	NA	NA	NA	NA	NA	NA	NA	NA	NA	NA	NA	VOG10213	REFSEQ hypothetical protein	1.7e-25	88.1	0.99	4	3	0	Low-quality	Genome-fragment	1.85	0		1	5546	5546	5546	5546	r__Duplodnaviria	k__Heunggongvirae	p__Uroviricota	c__Caudoviricetes	o__	f__	lytic
Brothers_UC_S010_NODE_9649_length_4693_cov_2.727113	Brothers_UC_S010_NODE_9649_length_4693_cov_2.727113_1	Brothers_UC_S010_NODE_9649_length_4693_cov_2.727113	NA	NA	NA	NA	NA	NA	NA	NA	NA	NA	NA	NA	NA	NA	NA	NA	6	1	0	Low-quality	Genome-fragment	2.08	0		1	4693	4693	4693	4693	r__Duplodnaviria	k__Heunggongvirae	p__Uroviricota	c__Caudoviricetes	o__	f__	lytic
Brothers_UC_S010_NODE_9649_length_4693_cov_2.727113	Brothers_UC_S010_NODE_9649_length_4693_cov_2.727113_2	Brothers_UC_S010_NODE_9649_length_4693_cov_2.727113	K10857	NA	exoX; exodeoxyribonuclease X [EC:3.1.11.-]	4.7e-74	248.2	0.25	PF00929.24	Exonuclease	3.7e-17	61.7	1.28	VOG00384	sp|Q91XB0|TREX1_MOUSE Three-prime repair exonuclease 1	1e-20	72.6	2.31	6	1	0	Low-quality	Genome-fragment	2.08	0		1	4693	4693	4693	4693	r__Duplodnaviria	k__Heunggongvirae	p__Uroviricota	c__Caudoviricetes	o__	f__	lytic
Brothers_UC_S010_NODE_9649_length_4693_cov_2.727113	Brothers_UC_S010_NODE_9649_length_4693_cov_2.727113_3	Brothers_UC_S010_NODE_9649_length_4693_cov_2.727113	NA	NA	NA	NA	NA	NA	NA	NA	NA	NA	NA	NA	NA	NA	NA	NA	6	1	0	Low-quality	Genome-fragment	2.08	0		1	4693	4693	4693	4693	r__Duplodnaviria	k__Heunggongvirae	p__Uroviricota	c__Caudoviricetes	o__	f__	lytic
Brothers_UC_S010_NODE_9649_length_4693_cov_2.727113	Brothers_UC_S010_NODE_9649_length_4693_cov_2.727113_4	Brothers_UC_S010_NODE_9649_length_4693_cov_2.727113	NA	NA	NA	NA	NA	NA	NA	NA	NA	NA	NA	NA	NA	NA	NA	NA	6	1	0	Low-quality	Genome-fragment	2.08	0		1	4693	4693	4693	4693	r__Duplodnaviria	k__Heunggongvirae	p__Uroviricota	c__Caudoviricetes	o__	f__	lytic
Brothers_UC_S010_NODE_9649_length_4693_cov_2.727113	Brothers_UC_S010_NODE_9649_length_4693_cov_2.727113_5	Brothers_UC_S010_NODE_9649_length_4693_cov_2.727113	K03924	NA	moxR; MoxR-like ATPase [EC:3.6.3.-]	4.4e-12	45	0.12	NA	NA	NA	NA	NA	VOG01029	sp|Q58294|RFCL_METJA Replication factor C large subunit	7.5e-65	217.4	9.64	6	1	0	Low-quality	Genome-fragment	2.08	0		1	4693	4693	4693	4693	r__Duplodnaviria	k__Heunggongvirae	p__Uroviricota	c__Caudoviricetes	o__	f__	lytic
Brothers_UC_S010_NODE_9649_length_4693_cov_2.727113	Brothers_UC_S010_NODE_9649_length_4693_cov_2.727113_6	Brothers_UC_S010_NODE_9649_length_4693_cov_2.727113	NA	NA	NA	NA	NA	NA	PF13203.6	Putative metallopeptidase domain	5.8e-26	90.1	0.72	VOG02745	REFSEQ hypothetical protein	6.7e-34	115.9	3.12	6	1	0	Low-quality	Genome-fragment	2.08	0		1	4693	4693	4693	4693	r__Duplodnaviria	k__Heunggongvirae	p__Uroviricota	c__Caudoviricetes	o__	f__	lytic
Brothers_UC_S010_NODE_891_length_17202_cov_1.751567_fragment_1	Brothers_UC_S010_NODE_891_length_17202_cov_1.751567_fragment_1_10	Brothers_UC_S010_NODE_891_length_17202_cov_1.751567_fragment_1	NA	NA	NA	NA	NA	NA	PF02498.17	BRO family, N-terminal domain	1.5e-25	88.1	1.68	VOG00015	sp|Q9YML3|BROJ_NPVLD Uncharacterized Bro-N domain-containing protein J	3e-30	104.1	2.42	16	6	0	Low-quality	Genome-fragment	23.92	0		1	10541	10541	10541	10541	r__Duplodnaviria	k__Heunggongvirae	p__Uroviricota	c__Caudoviricetes	o__	f__	lysogenic
Brothers_UC_S010_NODE_891_length_17202_cov_1.751567_fragment_1	Brothers_UC_S010_NODE_891_length_17202_cov_1.751567_fragment_1_11	Brothers_UC_S010_NODE_891_length_17202_cov_1.751567_fragment_1	NA	NA	NA	NA	NA	NA	NA	NA	NA	NA	NA	NA	NA	NA	NA	NA	16	6	0	Low-quality	Genome-fragment	23.92	0		1	10541	10541	10541	10541	r__Duplodnaviria	k__Heunggongvirae	p__Uroviricota	c__Caudoviricetes	o__	f__	lysogenic
Brothers_UC_S010_NODE_891_length_17202_cov_1.751567_fragment_1	Brothers_UC_S010_NODE_891_length_17202_cov_1.751567_fragment_1_12	Brothers_UC_S010_NODE_891_length_17202_cov_1.751567_fragment_1	NA	NA	NA	NA	NA	NA	NA	NA	NA	NA	NA	NA	NA	NA	NA	NA	16	6	0	Low-quality	Genome-fragment	23.92	0		1	10541	10541	10541	10541	r__Duplodnaviria	k__Heunggongvirae	p__Uroviricota	c__Caudoviricetes	o__	f__	lysogenic
Brothers_UC_S010_NODE_891_length_17202_cov_1.751567_fragment_1	Brothers_UC_S010_NODE_891_length_17202_cov_1.751567_fragment_1_13	Brothers_UC_S010_NODE_891_length_17202_cov_1.751567_fragment_1	NA	NA	NA	NA	NA	NA	NA	NA	NA	NA	NA	NA	NA	NA	NA	NA	16	6	0	Low-quality	Genome-fragment	23.92	0		1	10541	10541	10541	10541	r__Duplodnaviria	k__Heunggongvirae	p__Uroviricota	c__Caudoviricetes	o__	f__	lysogenic
Brothers_UC_S010_NODE_891_length_17202_cov_1.751567_fragment_1	Brothers_UC_S010_NODE_891_length_17202_cov_1.751567_fragment_1_14	Brothers_UC_S010_NODE_891_length_17202_cov_1.751567_fragment_1	NA	NA	NA	NA	NA	NA	NA	NA	NA	NA	NA	VOG19478	sp|P51702|YO03_BPHC1 Uncharacterized 8.9 kDa protein in int-C1 intergenic region	1.3e-29	100.3	0.04	16	6	0	Low-quality	Genome-fragment	23.92	0		1	10541	10541	10541	10541	r__Duplodnaviria	k__Heunggongvirae	p__Uroviricota	c__Caudoviricetes	o__	f__	lysogenic
Brothers_UC_S010_NODE_891_length_17202_cov_1.751567_fragment_1	Brothers_UC_S010_NODE_891_length_17202_cov_1.751567_fragment_1_15	Brothers_UC_S010_NODE_891_length_17202_cov_1.751567_fragment_1	NA	NA	NA	NA	NA	NA	NA	NA	NA	NA	NA	NA	NA	NA	NA	NA	16	6	0	Low-quality	Genome-fragment	23.92	0		1	10541	10541	10541	10541	r__Duplodnaviria	k__Heunggongvirae	p__Uroviricota	c__Caudoviricetes	o__	f__	lysogenic
Brothers_UC_S010_NODE_891_length_17202_cov_1.751567_fragment_1	Brothers_UC_S010_NODE_891_length_17202_cov_1.751567_fragment_1_16	Brothers_UC_S010_NODE_891_length_17202_cov_1.751567_fragment_1	K18843	NA	hicB; antitoxin HicB	1.2e-17	63.3	0.36	PF15919.5	HicB_like antitoxin of bacterial toxin-antitoxin system	2e-50	168.4	0.24	VOG11403	sp|P51716|YO14_BPHC1 Uncharacterized 14.9 kDa protein in rep-hol intergenic region	2.4e-35	120	1.77	16	6	0	Low-quality	Genome-fragment	23.92	0		1	10541	10541	10541	10541	r__Duplodnaviria	k__Heunggongvirae	p__Uroviricota	c__Caudoviricetes	o__	f__	lysogenic
Brothers_UC_S010_NODE_891_length_17202_cov_1.751567_fragment_1	Brothers_UC_S010_NODE_891_length_17202_cov_1.751567_fragment_1_17	Brothers_UC_S010_NODE_891_length_17202_cov_1.751567_fragment_1	K07319	NA	yhdJ; adenine-specific DNA-methyltransferase [EC:2.1.1.72]	6e-69	232.5	1.09	PF01555.18	DNA methylase	2.8e-44	149.9	5.1	VOG00102	sp|P29538|MTH1_HAEPA Modification methylase HpaI	4.5e-58	194.7	10	16	6	0	Low-quality	Genome-fragment	23.92	0		1	10541	10541	10541	10541	r__Duplodnaviria	k__Heunggongvirae	p__Uroviricota	c__Caudoviricetes	o__	f__	lysogenic
Brothers_UC_S010_NODE_891_length_17202_cov_1.751567_fragment_1	Brothers_UC_S010_NODE_891_length_17202_cov_1.751567_fragment_1_18	Brothers_UC_S010_NODE_891_length_17202_cov_1.751567_fragment_1	NA	NA	NA	NA	NA	NA	NA	NA	NA	NA	NA	VOG11410	sp|P51739|YO35_BPHC1 Uncharacterized 58.7 kDa protein in lys 3'region	1.6e-83	279.2	0.36	16	6	0	Low-quality	Genome-fragment	23.92	0		1	10541	10541	10541	10541	r__Duplodnaviria	k__Heunggongvirae	p__Uroviricota	c__Caudoviricetes	o__	f__	lysogenic
Brothers_UC_S010_NODE_891_length_17202_cov_1.751567_fragment_1	Brothers_UC_S010_NODE_891_length_17202_cov_1.751567_fragment_1_19	Brothers_UC_S010_NODE_891_length_17202_cov_1.751567_fragment_1	NA	NA	NA	NA	NA	NA	NA	NA	NA	NA	NA	VOG11410	sp|P51739|YO35_BPHC1 Uncharacterized 58.7 kDa protein in lys 3'region	4.8e-61	204.9	0.36	16	6	0	Low-quality	Genome-fragment	23.92	0		1	10541	10541	10541	10541	r__Duplodnaviria	k__Heunggongvirae	p__Uroviricota	c__Caudoviricetes	o__	f__	lysogenic
Brothers_UC_S010_NODE_891_length_17202_cov_1.751567_fragment_1	Brothers_UC_S010_NODE_891_length_17202_cov_1.751567_fragment_1_20	Brothers_UC_S010_NODE_891_length_17202_cov_1.751567_fragment_1	NA	NA	NA	NA	NA	NA	NA	NA	NA	NA	NA	VOG11409	sp|P51738|YO34_BPHC1 Uncharacterized 20.8 kDa protein in lys 3'region	6.2e-39	131.8	0.26	16	6	0	Low-quality	Genome-fragment	23.92	0		1	10541	10541	10541	10541	r__Duplodnaviria	k__Heunggongvirae	p__Uroviricota	c__Caudoviricetes	o__	f__	lysogenic
Brothers_UC_S010_NODE_891_length_17202_cov_1.751567_fragment_1	Brothers_UC_S010_NODE_891_length_17202_cov_1.751567_fragment_1_21	Brothers_UC_S010_NODE_891_length_17202_cov_1.751567_fragment_1	NA	NA	NA	NA	NA	NA	NA	NA	NA	NA	NA	VOG11408	sp|P51737|YO33_BPHC1 Uncharacterized 28.3 kDa protein in lys 3'region	1.7e-11	42.3	0.2	16	6	0	Low-quality	Genome-fragment	23.92	0		1	10541	10541	10541	10541	r__Duplodnaviria	k__Heunggongvirae	p__Uroviricota	c__Caudoviricetes	o__	f__	lysogenic
Brothers_UC_S010_NODE_891_length_17202_cov_1.751567_fragment_1	Brothers_UC_S010_NODE_891_length_17202_cov_1.751567_fragment_1_22	Brothers_UC_S010_NODE_891_length_17202_cov_1.751567_fragment_1	NA	NA	NA	NA	NA	NA	NA	NA	NA	NA	NA	NA	NA	NA	NA	NA	16	6	0	Low-quality	Genome-fragment	23.92	0		1	10541	10541	10541	10541	r__Duplodnaviria	k__Heunggongvirae	p__Uroviricota	c__Caudoviricetes	o__	f__	lysogenic
Brothers_UC_S010_NODE_891_length_17202_cov_1.751567_fragment_1	Brothers_UC_S010_NODE_891_length_17202_cov_1.751567_fragment_1_23	Brothers_UC_S010_NODE_891_length_17202_cov_1.751567_fragment_1	NA	NA	NA	NA	NA	NA	NA	NA	NA	NA	NA	NA	NA	NA	NA	NA	16	6	0	Low-quality	Genome-fragment	23.92	0		1	10541	10541	10541	10541	r__Duplodnaviria	k__Heunggongvirae	p__Uroviricota	c__Caudoviricetes	o__	f__	lysogenic
Brothers_UC_S010_NODE_891_length_17202_cov_1.751567_fragment_1	Brothers_UC_S010_NODE_891_length_17202_cov_1.751567_fragment_1_24	Brothers_UC_S010_NODE_891_length_17202_cov_1.751567_fragment_1	NA	NA	NA	NA	NA	NA	PF12571.8	Phage tail-collar fibre protein	1.4e-35	121	1	VOG19484	sp|P51735|FIB31_BPHC1 Probable tail fiber protein	1e-50	170.9	0.16	16	6	0	Low-quality	Genome-fragment	23.92	0		1	10541	10541	10541	10541	r__Duplodnaviria	k__Heunggongvirae	p__Uroviricota	c__Caudoviricetes	o__	f__	lysogenic
Brothers_UC_S010_NODE_891_length_17202_cov_1.751567_fragment_1	Brothers_UC_S010_NODE_891_length_17202_cov_1.751567_fragment_1_25	Brothers_UC_S010_NODE_891_length_17202_cov_1.751567_fragment_1	NA	NA	NA	NA	NA	NA	NA	NA	NA	NA	NA	VOG01944	sp|P26701|BPI_BPP2 Baseplate protein I	3.3e-39	132.5	1.87	16	6	0	Low-quality	Genome-fragment	23.92	0		1	10541	10541	10541	10541	r__Duplodnaviria	k__Heunggongvirae	p__Uroviricota	c__Caudoviricetes	o__	f__	lysogenic
Brothers_UC_S010_NODE_14291_length_3799_cov_2.740196	Brothers_UC_S010_NODE_14291_length_3799_cov_2.740196_1	Brothers_UC_S010_NODE_14291_length_3799_cov_2.740196	NA	NA	NA	NA	NA	NA	NA	NA	NA	NA	NA	NA	NA	NA	NA	NA	5	0	1	Not-determined	Genome-fragment	NA	0	no viral genes detected	1	3799	3799	3799	3799	r__Duplodnaviria	k__Heunggongvirae	p__Uroviricota	c__Caudoviricetes	o__	f__	lytic
Brothers_UC_S010_NODE_14291_length_3799_cov_2.740196	Brothers_UC_S010_NODE_14291_length_3799_cov_2.740196_2	Brothers_UC_S010_NODE_14291_length_3799_cov_2.740196	NA	NA	NA	NA	NA	NA	NA	NA	NA	NA	NA	VOG00980	sp|Q5UQ73|YL509_MIMIV Uncharacterized protein L509	1.9e-42	143.8	2.21	5	0	1	Not-determined	Genome-fragment	NA	0	no viral genes detected	1	3799	3799	3799	3799	r__Duplodnaviria	k__Heunggongvirae	p__Uroviricota	c__Caudoviricetes	o__	f__	lytic
Brothers_UC_S010_NODE_14291_length_3799_cov_2.740196	Brothers_UC_S010_NODE_14291_length_3799_cov_2.740196_3	Brothers_UC_S010_NODE_14291_length_3799_cov_2.740196	NA	NA	NA	NA	NA	NA	NA	NA	NA	NA	NA	NA	NA	NA	NA	NA	5	0	1	Not-determined	Genome-fragment	NA	0	no viral genes detected	1	3799	3799	3799	3799	r__Duplodnaviria	k__Heunggongvirae	p__Uroviricota	c__Caudoviricetes	o__	f__	lytic
Brothers_UC_S010_NODE_14291_length_3799_cov_2.740196	Brothers_UC_S010_NODE_14291_length_3799_cov_2.740196_4	Brothers_UC_S010_NODE_14291_length_3799_cov_2.740196	NA	NA	NA	NA	NA	NA	NA	NA	NA	NA	NA	NA	NA	NA	NA	NA	5	0	1	Not-determined	Genome-fragment	NA	0	no viral genes detected	1	3799	3799	3799	3799	r__Duplodnaviria	k__Heunggongvirae	p__Uroviricota	c__Caudoviricetes	o__	f__	lytic
Brothers_UC_S010_NODE_14291_length_3799_cov_2.740196	Brothers_UC_S010_NODE_14291_length_3799_cov_2.740196_5	Brothers_UC_S010_NODE_14291_length_3799_cov_2.740196	NA	NA	NA	NA	NA	NA	NA	NA	NA	NA	NA	NA	NA	NA	NA	NA	5	0	1	Not-determined	Genome-fragment	NA	0	no viral genes detected	1	3799	3799	3799	3799	r__Duplodnaviria	k__Heunggongvirae	p__Uroviricota	c__Caudoviricetes	o__	f__	lytic
Brothers_UC_S010_NODE_11257_length_4322_cov_3.716329	Brothers_UC_S010_NODE_11257_length_4322_cov_3.716329_1	Brothers_UC_S010_NODE_11257_length_4322_cov_3.716329	NA	NA	NA	NA	NA	NA	NA	NA	NA	NA	NA	NA	NA	NA	NA	NA	6	0	0	Not-determined	Genome-fragment	NA	0	no viral genes detected	1	4322	4322	4322	4322	r__Duplodnaviria	k__Heunggongvirae	p__Uroviricota	c__Caudoviricetes	o__	f__	lytic
Brothers_UC_S010_NODE_11257_length_4322_cov_3.716329	Brothers_UC_S010_NODE_11257_length_4322_cov_3.716329_2	Brothers_UC_S010_NODE_11257_length_4322_cov_3.716329	NA	NA	NA	NA	NA	NA	NA	NA	NA	NA	NA	NA	NA	NA	NA	NA	6	0	0	Not-determined	Genome-fragment	NA	0	no viral genes detected	1	4322	4322	4322	4322	r__Duplodnaviria	k__Heunggongvirae	p__Uroviricota	c__Caudoviricetes	o__	f__	lytic
Brothers_UC_S010_NODE_11257_length_4322_cov_3.716329	Brothers_UC_S010_NODE_11257_length_4322_cov_3.716329_3	Brothers_UC_S010_NODE_11257_length_4322_cov_3.716329	NA	NA	NA	NA	NA	NA	NA	NA	NA	NA	NA	NA	NA	NA	NA	NA	6	0	0	Not-determined	Genome-fragment	NA	0	no viral genes detected	1	4322	4322	4322	4322	r__Duplodnaviria	k__Heunggongvirae	p__Uroviricota	c__Caudoviricetes	o__	f__	lytic
Brothers_UC_S010_NODE_11257_length_4322_cov_3.716329	Brothers_UC_S010_NODE_11257_length_4322_cov_3.716329_4	Brothers_UC_S010_NODE_11257_length_4322_cov_3.716329	K08640	NA	E3.4.17.14; zinc D-Ala-D-Ala carboxypeptidase [EC:3.4.17.14]	4.7e-13	48.6	1.65	PF08291.11	Peptidase M15	7.3e-16	56.6	1.32	VOG00542	REFSEQ hypothetical protein	6.5e-14	49.9	4.28	6	0	0	Not-determined	Genome-fragment	NA	0	no viral genes detected	1	4322	4322	4322	4322	r__Duplodnaviria	k__Heunggongvirae	p__Uroviricota	c__Caudoviricetes	o__	f__	lytic
Brothers_UC_S010_NODE_11257_length_4322_cov_3.716329	Brothers_UC_S010_NODE_11257_length_4322_cov_3.716329_5	Brothers_UC_S010_NODE_11257_length_4322_cov_3.716329	NA	NA	NA	NA	NA	NA	NA	NA	NA	NA	NA	NA	NA	NA	NA	NA	6	0	0	Not-determined	Genome-fragment	NA	0	no viral genes detected	1	4322	4322	4322	4322	r__Duplodnaviria	k__Heunggongvirae	p__Uroviricota	c__Caudoviricetes	o__	f__	lytic
Brothers_UC_S010_NODE_11257_length_4322_cov_3.716329	Brothers_UC_S010_NODE_11257_length_4322_cov_3.716329_6	Brothers_UC_S010_NODE_11257_length_4322_cov_3.716329	NA	NA	NA	NA	NA	NA	NA	NA	NA	NA	NA	NA	NA	NA	NA	NA	6	0	0	Not-determined	Genome-fragment	NA	0	no viral genes detected	1	4322	4322	4322	4322	r__Duplodnaviria	k__Heunggongvirae	p__Uroviricota	c__Caudoviricetes	o__	f__	lytic
Brothers_UC_S010_NODE_6709_length_5686_cov_4.434790	Brothers_UC_S010_NODE_6709_length_5686_cov_4.434790_1	Brothers_UC_S010_NODE_6709_length_5686_cov_4.434790	NA	NA	NA	NA	NA	NA	NA	NA	NA	NA	NA	NA	NA	NA	NA	NA	10	3	0	Low-quality	Genome-fragment	4.47	0		1	5686	5686	5686	5686	r__Duplodnaviria	k__Heunggongvirae	p__Uroviricota	c__Caudoviricetes	o__	f__	lytic
Brothers_UC_S010_NODE_6709_length_5686_cov_4.434790	Brothers_UC_S010_NODE_6709_length_5686_cov_4.434790_2	Brothers_UC_S010_NODE_6709_length_5686_cov_4.434790	NA	NA	NA	NA	NA	NA	NA	NA	NA	NA	NA	NA	NA	NA	NA	NA	10	3	0	Low-quality	Genome-fragment	4.47	0		1	5686	5686	5686	5686	r__Duplodnaviria	k__Heunggongvirae	p__Uroviricota	c__Caudoviricetes	o__	f__	lytic
Brothers_UC_S010_NODE_6709_length_5686_cov_4.434790	Brothers_UC_S010_NODE_6709_length_5686_cov_4.434790_3	Brothers_UC_S010_NODE_6709_length_5686_cov_4.434790	NA	NA	NA	NA	NA	NA	NA	NA	NA	NA	NA	VOG00942	sp|Q38167|DMP_BPT5 5'-deoxynucleotidase	4.4e-11	41.1	2.84	10	3	0	Low-quality	Genome-fragment	4.47	0		1	5686	5686	5686	5686	r__Duplodnaviria	k__Heunggongvirae	p__Uroviricota	c__Caudoviricetes	o__	f__	lytic
Brothers_UC_S010_NODE_6709_length_5686_cov_4.434790	Brothers_UC_S010_NODE_6709_length_5686_cov_4.434790_4	Brothers_UC_S010_NODE_6709_length_5686_cov_4.434790	NA	NA	NA	NA	NA	NA	NA	NA	NA	NA	NA	VOG01150	sp|O64245|VG54_BPMD2 Gene 54 protein	2.5e-134	446.8	10	10	3	0	Low-quality	Genome-fragment	4.47	0		1	5686	5686	5686	5686	r__Duplodnaviria	k__Heunggongvirae	p__Uroviricota	c__Caudoviricetes	o__	f__	lytic
Brothers_UC_S010_NODE_6709_length_5686_cov_4.434790	Brothers_UC_S010_NODE_6709_length_5686_cov_4.434790_5	Brothers_UC_S010_NODE_6709_length_5686_cov_4.434790	NA	NA	NA	NA	NA	NA	NA	NA	NA	NA	NA	NA	NA	NA	NA	NA	10	3	0	Low-quality	Genome-fragment	4.47	0		1	5686	5686	5686	5686	r__Duplodnaviria	k__Heunggongvirae	p__Uroviricota	c__Caudoviricetes	o__	f__	lytic
Brothers_UC_S010_NODE_6709_length_5686_cov_4.434790	Brothers_UC_S010_NODE_6709_length_5686_cov_4.434790_6	Brothers_UC_S010_NODE_6709_length_5686_cov_4.434790	NA	NA	NA	NA	NA	NA	NA	NA	NA	NA	NA	NA	NA	NA	NA	NA	10	3	0	Low-quality	Genome-fragment	4.47	0		1	5686	5686	5686	5686	r__Duplodnaviria	k__Heunggongvirae	p__Uroviricota	c__Caudoviricetes	o__	f__	lytic
Brothers_UC_S010_NODE_6709_length_5686_cov_4.434790	Brothers_UC_S010_NODE_6709_length_5686_cov_4.434790_7	Brothers_UC_S010_NODE_6709_length_5686_cov_4.434790	NA	NA	NA	NA	NA	NA	NA	NA	NA	NA	NA	NA	NA	NA	NA	NA	10	3	0	Low-quality	Genome-fragment	4.47	0		1	5686	5686	5686	5686	r__Duplodnaviria	k__Heunggongvirae	p__Uroviricota	c__Caudoviricetes	o__	f__	lytic
Brothers_UC_S010_NODE_6709_length_5686_cov_4.434790	Brothers_UC_S010_NODE_6709_length_5686_cov_4.434790_8	Brothers_UC_S010_NODE_6709_length_5686_cov_4.434790	NA	NA	NA	NA	NA	NA	NA	NA	NA	NA	NA	NA	NA	NA	NA	NA	10	3	0	Low-quality	Genome-fragment	4.47	0		1	5686	5686	5686	5686	r__Duplodnaviria	k__Heunggongvirae	p__Uroviricota	c__Caudoviricetes	o__	f__	lytic
Brothers_UC_S010_NODE_6709_length_5686_cov_4.434790	Brothers_UC_S010_NODE_6709_length_5686_cov_4.434790_9	Brothers_UC_S010_NODE_6709_length_5686_cov_4.434790	NA	NA	NA	NA	NA	NA	NA	NA	NA	NA	NA	NA	NA	NA	NA	NA	10	3	0	Low-quality	Genome-fragment	4.47	0		1	5686	5686	5686	5686	r__Duplodnaviria	k__Heunggongvirae	p__Uroviricota	c__Caudoviricetes	o__	f__	lytic
Brothers_UC_S010_NODE_6709_length_5686_cov_4.434790	Brothers_UC_S010_NODE_6709_length_5686_cov_4.434790_10	Brothers_UC_S010_NODE_6709_length_5686_cov_4.434790	NA	NA	NA	NA	NA	NA	NA	NA	NA	NA	NA	NA	NA	NA	NA	NA	10	3	0	Low-quality	Genome-fragment	4.47	0		1	5686	5686	5686	5686	r__Duplodnaviria	k__Heunggongvirae	p__Uroviricota	c__Caudoviricetes	o__	f__	lytic
Brothers_UC_S010_NODE_23454_length_2908_cov_4.782452	Brothers_UC_S010_NODE_23454_length_2908_cov_4.782452_1	Brothers_UC_S010_NODE_23454_length_2908_cov_4.782452	NA	NA	NA	NA	NA	NA	NA	NA	NA	NA	NA	NA	NA	NA	NA	NA	5	0	0	Low-quality	Genome-fragment	4.57	0	no viral genes detected	1	2908	2908	2908	2908	NA	NA	NA	NA	NA	NA	lytic
Brothers_UC_S010_NODE_23454_length_2908_cov_4.782452	Brothers_UC_S010_NODE_23454_length_2908_cov_4.782452_2	Brothers_UC_S010_NODE_23454_length_2908_cov_4.782452	NA	NA	NA	NA	NA	NA	NA	NA	NA	NA	NA	NA	NA	NA	NA	NA	5	0	0	Low-quality	Genome-fragment	4.57	0	no viral genes detected	1	2908	2908	2908	2908	NA	NA	NA	NA	NA	NA	lytic
Brothers_UC_S010_NODE_23454_length_2908_cov_4.782452	Brothers_UC_S010_NODE_23454_length_2908_cov_4.782452_3	Brothers_UC_S010_NODE_23454_length_2908_cov_4.782452	K04763	NA	xerD; integrase/recombinase XerD	8.4e-11	41.6	2.87	NA	NA	NA	NA	NA	NA	NA	NA	NA	NA	5	0	0	Low-quality	Genome-fragment	4.57	0	no viral genes detected	1	2908	2908	2908	2908	NA	NA	NA	NA	NA	NA	lytic
Brothers_UC_S010_NODE_23454_length_2908_cov_4.782452	Brothers_UC_S010_NODE_23454_length_2908_cov_4.782452_4	Brothers_UC_S010_NODE_23454_length_2908_cov_4.782452	NA	NA	NA	NA	NA	NA	PF07505.11	Protein of unknown function (DUF5131)	3.3e-98	326.4	0.46	VOG12804	REFSEQ hypothetical protein	1.8e-81	272	0.83	5	0	0	Low-quality	Genome-fragment	4.57	0	no viral genes detected	1	2908	2908	2908	2908	NA	NA	NA	NA	NA	NA	lytic
Brothers_UC_S010_NODE_23454_length_2908_cov_4.782452	Brothers_UC_S010_NODE_23454_length_2908_cov_4.782452_5	Brothers_UC_S010_NODE_23454_length_2908_cov_4.782452	NA	NA	NA	NA	NA	NA	NA	NA	NA	NA	NA	VOG22837	REFSEQ DNA methylase	2.2e-25	87.3	0.05	5	0	0	Low-quality	Genome-fragment	4.57	0	no viral genes detected	1	2908	2908	2908	2908	NA	NA	NA	NA	NA	NA	lytic
Brothers_UC_S010_NODE_19390_length_3224_cov_2.608976	Brothers_UC_S010_NODE_19390_length_3224_cov_2.608976_1	Brothers_UC_S010_NODE_19390_length_3224_cov_2.608976	NA	NA	NA	NA	NA	NA	NA	NA	NA	NA	NA	NA	NA	NA	NA	NA	4	0	0	Not-determined	Genome-fragment	NA	0	no viral genes detected	1	3224	3224	3224	3224	r__Duplodnaviria	k__Heunggongvirae	p__Uroviricota	c__Caudoviricetes	o__	f__	lytic
Brothers_UC_S010_NODE_19390_length_3224_cov_2.608976	Brothers_UC_S010_NODE_19390_length_3224_cov_2.608976_2	Brothers_UC_S010_NODE_19390_length_3224_cov_2.608976	NA	NA	NA	NA	NA	NA	NA	NA	NA	NA	NA	NA	NA	NA	NA	NA	4	0	0	Not-determined	Genome-fragment	NA	0	no viral genes detected	1	3224	3224	3224	3224	r__Duplodnaviria	k__Heunggongvirae	p__Uroviricota	c__Caudoviricetes	o__	f__	lytic
Brothers_UC_S010_NODE_19390_length_3224_cov_2.608976	Brothers_UC_S010_NODE_19390_length_3224_cov_2.608976_3	Brothers_UC_S010_NODE_19390_length_3224_cov_2.608976	K07505	NA	repA; regulatory protein RepA	1.1e-20	73.6	1.24	PF13481.6	AAA domain	1.3e-17	62.3	1.9	VOG00736	REFSEQ hypothetical protein	2.6e-16	57.8	5.39	4	0	0	Not-determined	Genome-fragment	NA	0	no viral genes detected	1	3224	3224	3224	3224	r__Duplodnaviria	k__Heunggongvirae	p__Uroviricota	c__Caudoviricetes	o__	f__	lytic
Brothers_UC_S010_NODE_19390_length_3224_cov_2.608976	Brothers_UC_S010_NODE_19390_length_3224_cov_2.608976_4	Brothers_UC_S010_NODE_19390_length_3224_cov_2.608976	NA	NA	NA	NA	NA	NA	NA	NA	NA	NA	NA	VOG04208	REFSEQ hypothetical protein	5.6e-12	43.8	1.23	4	0	0	Not-determined	Genome-fragment	NA	0	no viral genes detected	1	3224	3224	3224	3224	r__Duplodnaviria	k__Heunggongvirae	p__Uroviricota	c__Caudoviricetes	o__	f__	lytic
Brothers_UC_S010_NODE_13307_length_3949_cov_0.879906	Brothers_UC_S010_NODE_13307_length_3949_cov_0.879906_1	Brothers_UC_S010_NODE_13307_length_3949_cov_0.879906	NA	NA	NA	NA	NA	NA	NA	NA	NA	NA	NA	NA	NA	NA	NA	NA	6	3	0	Low-quality	Genome-fragment	1.33	0		1	3949	3949	3949	3949	r__Duplodnaviria	k__Heunggongvirae	p__Uroviricota	c__Caudoviricetes	o__	f__	lytic
Brothers_UC_S010_NODE_13307_length_3949_cov_0.879906	Brothers_UC_S010_NODE_13307_length_3949_cov_0.879906_2	Brothers_UC_S010_NODE_13307_length_3949_cov_0.879906	NA	NA	NA	NA	NA	NA	NA	NA	NA	NA	NA	VOG01494	REFSEQ hypothetical protein	1.2e-53	180.8	1.27	6	3	0	Low-quality	Genome-fragment	1.33	0		1	3949	3949	3949	3949	r__Duplodnaviria	k__Heunggongvirae	p__Uroviricota	c__Caudoviricetes	o__	f__	lytic
Brothers_UC_S010_NODE_13307_length_3949_cov_0.879906	Brothers_UC_S010_NODE_13307_length_3949_cov_0.879906_3	Brothers_UC_S010_NODE_13307_length_3949_cov_0.879906	NA	NA	NA	NA	NA	NA	NA	NA	NA	NA	NA	NA	NA	NA	NA	NA	6	3	0	Low-quality	Genome-fragment	1.33	0		1	3949	3949	3949	3949	r__Duplodnaviria	k__Heunggongvirae	p__Uroviricota	c__Caudoviricetes	o__	f__	lytic
Brothers_UC_S010_NODE_13307_length_3949_cov_0.879906	Brothers_UC_S010_NODE_13307_length_3949_cov_0.879906_4	Brothers_UC_S010_NODE_13307_length_3949_cov_0.879906	NA	NA	NA	NA	NA	NA	NA	NA	NA	NA	NA	VOG10199	REFSEQ hypothetical protein	1.8e-23	81.1	1	6	3	0	Low-quality	Genome-fragment	1.33	0		1	3949	3949	3949	3949	r__Duplodnaviria	k__Heunggongvirae	p__Uroviricota	c__Caudoviricetes	o__	f__	lytic
Brothers_UC_S010_NODE_13307_length_3949_cov_0.879906	Brothers_UC_S010_NODE_13307_length_3949_cov_0.879906_5	Brothers_UC_S010_NODE_13307_length_3949_cov_0.879906	NA	NA	NA	NA	NA	NA	NA	NA	NA	NA	NA	NA	NA	NA	NA	NA	6	3	0	Low-quality	Genome-fragment	1.33	0		1	3949	3949	3949	3949	r__Duplodnaviria	k__Heunggongvirae	p__Uroviricota	c__Caudoviricetes	o__	f__	lytic
Brothers_UC_S010_NODE_13307_length_3949_cov_0.879906	Brothers_UC_S010_NODE_13307_length_3949_cov_0.879906_6	Brothers_UC_S010_NODE_13307_length_3949_cov_0.879906	NA	NA	NA	NA	NA	NA	NA	NA	NA	NA	NA	NA	NA	NA	NA	NA	6	3	0	Low-quality	Genome-fragment	1.33	0		1	3949	3949	3949	3949	r__Duplodnaviria	k__Heunggongvirae	p__Uroviricota	c__Caudoviricetes	o__	f__	lytic
Brothers_UC_S010_NODE_15850_length_3593_cov_1.207732	Brothers_UC_S010_NODE_15850_length_3593_cov_1.207732_1	Brothers_UC_S010_NODE_15850_length_3593_cov_1.207732	K07317	NA	K07317; adenine-specific DNA-methyltransferase [EC:2.1.1.72]	7.5e-11	41.1	0.4	NA	NA	NA	NA	NA	NA	NA	NA	NA	NA	6	1	0	Low-quality	Genome-fragment	1.53	0		1	3593	3593	3593	3593	r__Duplodnaviria	k__Heunggongvirae	p__Uroviricota	c__Caudoviricetes	o__	f__	lytic
Brothers_UC_S010_NODE_15850_length_3593_cov_1.207732	Brothers_UC_S010_NODE_15850_length_3593_cov_1.207732_2	Brothers_UC_S010_NODE_15850_length_3593_cov_1.207732	NA	NA	NA	NA	NA	NA	NA	NA	NA	NA	NA	NA	NA	NA	NA	NA	6	1	0	Low-quality	Genome-fragment	1.53	0		1	3593	3593	3593	3593	r__Duplodnaviria	k__Heunggongvirae	p__Uroviricota	c__Caudoviricetes	o__	f__	lytic
Brothers_UC_S010_NODE_15850_length_3593_cov_1.207732	Brothers_UC_S010_NODE_15850_length_3593_cov_1.207732_3	Brothers_UC_S010_NODE_15850_length_3593_cov_1.207732	NA	NA	NA	NA	NA	NA	NA	NA	NA	NA	NA	NA	NA	NA	NA	NA	6	1	0	Low-quality	Genome-fragment	1.53	0		1	3593	3593	3593	3593	r__Duplodnaviria	k__Heunggongvirae	p__Uroviricota	c__Caudoviricetes	o__	f__	lytic
Brothers_UC_S010_NODE_15850_length_3593_cov_1.207732	Brothers_UC_S010_NODE_15850_length_3593_cov_1.207732_4	Brothers_UC_S010_NODE_15850_length_3593_cov_1.207732	NA	NA	NA	NA	NA	NA	NA	NA	NA	NA	NA	NA	NA	NA	NA	NA	6	1	0	Low-quality	Genome-fragment	1.53	0		1	3593	3593	3593	3593	r__Duplodnaviria	k__Heunggongvirae	p__Uroviricota	c__Caudoviricetes	o__	f__	lytic
Brothers_UC_S010_NODE_15850_length_3593_cov_1.207732	Brothers_UC_S010_NODE_15850_length_3593_cov_1.207732_5	Brothers_UC_S010_NODE_15850_length_3593_cov_1.207732	NA	NA	NA	NA	NA	NA	NA	NA	NA	NA	NA	VOG18965	REFSEQ hypothetical protein	4.1e-25	86.8	0.14	6	1	0	Low-quality	Genome-fragment	1.53	0		1	3593	3593	3593	3593	r__Duplodnaviria	k__Heunggongvirae	p__Uroviricota	c__Caudoviricetes	o__	f__	lytic
Brothers_UC_S010_NODE_15850_length_3593_cov_1.207732	Brothers_UC_S010_NODE_15850_length_3593_cov_1.207732_6	Brothers_UC_S010_NODE_15850_length_3593_cov_1.207732	NA	NA	NA	NA	NA	NA	NA	NA	NA	NA	NA	NA	NA	NA	NA	NA	6	1	0	Low-quality	Genome-fragment	1.53	0		1	3593	3593	3593	3593	r__Duplodnaviria	k__Heunggongvirae	p__Uroviricota	c__Caudoviricetes	o__	f__	lytic
Brothers_UC_S010_NODE_19669_length_3199_cov_0.806966	Brothers_UC_S010_NODE_19669_length_3199_cov_0.806966_1	Brothers_UC_S010_NODE_19669_length_3199_cov_0.806966	NA	NA	NA	NA	NA	NA	NA	NA	NA	NA	NA	NA	NA	NA	NA	NA	8	2	0	Low-quality	Genome-fragment	2.31	0		1	3199	3199	3199	3199	r__Duplodnaviria	k__Heunggongvirae	p__Uroviricota	c__Caudoviricetes	o__	f__	lytic
Brothers_UC_S010_NODE_19669_length_3199_cov_0.806966	Brothers_UC_S010_NODE_19669_length_3199_cov_0.806966_2	Brothers_UC_S010_NODE_19669_length_3199_cov_0.806966	NA	NA	NA	NA	NA	NA	NA	NA	NA	NA	NA	NA	NA	NA	NA	NA	8	2	0	Low-quality	Genome-fragment	2.31	0		1	3199	3199	3199	3199	r__Duplodnaviria	k__Heunggongvirae	p__Uroviricota	c__Caudoviricetes	o__	f__	lytic
Brothers_UC_S010_NODE_19669_length_3199_cov_0.806966	Brothers_UC_S010_NODE_19669_length_3199_cov_0.806966_3	Brothers_UC_S010_NODE_19669_length_3199_cov_0.806966	NA	NA	NA	NA	NA	NA	NA	NA	NA	NA	NA	NA	NA	NA	NA	NA	8	2	0	Low-quality	Genome-fragment	2.31	0		1	3199	3199	3199	3199	r__Duplodnaviria	k__Heunggongvirae	p__Uroviricota	c__Caudoviricetes	o__	f__	lytic
Brothers_UC_S010_NODE_19669_length_3199_cov_0.806966	Brothers_UC_S010_NODE_19669_length_3199_cov_0.806966_4	Brothers_UC_S010_NODE_19669_length_3199_cov_0.806966	NA	NA	NA	NA	NA	NA	NA	NA	NA	NA	NA	NA	NA	NA	NA	NA	8	2	0	Low-quality	Genome-fragment	2.31	0		1	3199	3199	3199	3199	r__Duplodnaviria	k__Heunggongvirae	p__Uroviricota	c__Caudoviricetes	o__	f__	lytic
Brothers_UC_S010_NODE_19669_length_3199_cov_0.806966	Brothers_UC_S010_NODE_19669_length_3199_cov_0.806966_5	Brothers_UC_S010_NODE_19669_length_3199_cov_0.806966	NA	NA	NA	NA	NA	NA	PF12705.7	PD-(D/E)XK nuclease superfamily	7.5e-12	44	2.62	NA	NA	NA	NA	NA	8	2	0	Low-quality	Genome-fragment	2.31	0		1	3199	3199	3199	3199	r__Duplodnaviria	k__Heunggongvirae	p__Uroviricota	c__Caudoviricetes	o__	f__	lytic
Brothers_UC_S010_NODE_19669_length_3199_cov_0.806966	Brothers_UC_S010_NODE_19669_length_3199_cov_0.806966_6	Brothers_UC_S010_NODE_19669_length_3199_cov_0.806966	NA	NA	NA	NA	NA	NA	NA	NA	NA	NA	NA	VOG10001	REFSEQ hypothetical protein	7.1e-17	59.6	0.91	8	2	0	Low-quality	Genome-fragment	2.31	0		1	3199	3199	3199	3199	r__Duplodnaviria	k__Heunggongvirae	p__Uroviricota	c__Caudoviricetes	o__	f__	lytic
Brothers_UC_S010_NODE_19669_length_3199_cov_0.806966	Brothers_UC_S010_NODE_19669_length_3199_cov_0.806966_7	Brothers_UC_S010_NODE_19669_length_3199_cov_0.806966	NA	NA	NA	NA	NA	NA	NA	NA	NA	NA	NA	NA	NA	NA	NA	NA	8	2	0	Low-quality	Genome-fragment	2.31	0		1	3199	3199	3199	3199	r__Duplodnaviria	k__Heunggongvirae	p__Uroviricota	c__Caudoviricetes	o__	f__	lytic
Brothers_UC_S010_NODE_19669_length_3199_cov_0.806966	Brothers_UC_S010_NODE_19669_length_3199_cov_0.806966_8	Brothers_UC_S010_NODE_19669_length_3199_cov_0.806966	NA	NA	NA	NA	NA	NA	NA	NA	NA	NA	NA	NA	NA	NA	NA	NA	8	2	0	Low-quality	Genome-fragment	2.31	0		1	3199	3199	3199	3199	r__Duplodnaviria	k__Heunggongvirae	p__Uroviricota	c__Caudoviricetes	o__	f__	lytic
Brothers_UC_S010_NODE_1547_length_12581_cov_3.825919	Brothers_UC_S010_NODE_1547_length_12581_cov_3.825919_1	Brothers_UC_S010_NODE_1547_length_12581_cov_3.825919	NA	NA	NA	NA	NA	NA	NA	NA	NA	NA	NA	NA	NA	NA	NA	NA	19	0	1	Not-determined	Genome-fragment	NA	0	no viral genes detected	1	12581	12581	12581	12581	NA	NA	NA	NA	NA	NA	lytic
Brothers_UC_S010_NODE_1547_length_12581_cov_3.825919	Brothers_UC_S010_NODE_1547_length_12581_cov_3.825919_2	Brothers_UC_S010_NODE_1547_length_12581_cov_3.825919	NA	NA	NA	NA	NA	NA	NA	NA	NA	NA	NA	NA	NA	NA	NA	NA	19	0	1	Not-determined	Genome-fragment	NA	0	no viral genes detected	1	12581	12581	12581	12581	NA	NA	NA	NA	NA	NA	lytic
Brothers_UC_S010_NODE_1547_length_12581_cov_3.825919	Brothers_UC_S010_NODE_1547_length_12581_cov_3.825919_3	Brothers_UC_S010_NODE_1547_length_12581_cov_3.825919	NA	NA	NA	NA	NA	NA	NA	NA	NA	NA	NA	NA	NA	NA	NA	NA	19	0	1	Not-determined	Genome-fragment	NA	0	no viral genes detected	1	12581	12581	12581	12581	NA	NA	NA	NA	NA	NA	lytic
Brothers_UC_S010_NODE_1547_length_12581_cov_3.825919	Brothers_UC_S010_NODE_1547_length_12581_cov_3.825919_4	Brothers_UC_S010_NODE_1547_length_12581_cov_3.825919	NA	NA	NA	NA	NA	NA	NA	NA	NA	NA	NA	VOG14667	REFSEQ hypothetical protein	4.3e-15	53.9	0.13	19	0	1	Not-determined	Genome-fragment	NA	0	no viral genes detected	1	12581	12581	12581	12581	NA	NA	NA	NA	NA	NA	lytic
Brothers_UC_S010_NODE_1547_length_12581_cov_3.825919	Brothers_UC_S010_NODE_1547_length_12581_cov_3.825919_5	Brothers_UC_S010_NODE_1547_length_12581_cov_3.825919	NA	NA	NA	NA	NA	NA	NA	NA	NA	NA	NA	NA	NA	NA	NA	NA	19	0	1	Not-determined	Genome-fragment	NA	0	no viral genes detected	1	12581	12581	12581	12581	NA	NA	NA	NA	NA	NA	lytic
Brothers_UC_S010_NODE_1547_length_12581_cov_3.825919	Brothers_UC_S010_NODE_1547_length_12581_cov_3.825919_6	Brothers_UC_S010_NODE_1547_length_12581_cov_3.825919	NA	NA	NA	NA	NA	NA	NA	NA	NA	NA	NA	NA	NA	NA	NA	NA	19	0	1	Not-determined	Genome-fragment	NA	0	no viral genes detected	1	12581	12581	12581	12581	NA	NA	NA	NA	NA	NA	lytic
Brothers_UC_S010_NODE_1547_length_12581_cov_3.825919	Brothers_UC_S010_NODE_1547_length_12581_cov_3.825919_7	Brothers_UC_S010_NODE_1547_length_12581_cov_3.825919	NA	NA	NA	NA	NA	NA	NA	NA	NA	NA	NA	NA	NA	NA	NA	NA	19	0	1	Not-determined	Genome-fragment	NA	0	no viral genes detected	1	12581	12581	12581	12581	NA	NA	NA	NA	NA	NA	lytic
Brothers_UC_S010_NODE_1547_length_12581_cov_3.825919	Brothers_UC_S010_NODE_1547_length_12581_cov_3.825919_8	Brothers_UC_S010_NODE_1547_length_12581_cov_3.825919	NA	NA	NA	NA	NA	NA	PF08378.11	Nuclease-related domain	1.1e-30	104.6	0.03	NA	NA	NA	NA	NA	19	0	1	Not-determined	Genome-fragment	NA	0	no viral genes detected	1	12581	12581	12581	12581	NA	NA	NA	NA	NA	NA	lytic
Brothers_UC_S010_NODE_1547_length_12581_cov_3.825919	Brothers_UC_S010_NODE_1547_length_12581_cov_3.825919_9	Brothers_UC_S010_NODE_1547_length_12581_cov_3.825919	K01174	NA	nuc; micrococcal nuclease [EC:3.1.31.1]	7e-29	100.6	0.74	PF00565.17	Staphylococcal nuclease homologue	3.5e-18	64.4	0.33	VOG01047	REFSEQ hypothetical protein	1.5e-15	55.1	4.24	19	0	1	Not-determined	Genome-fragment	NA	0	no viral genes detected	1	12581	12581	12581	12581	NA	NA	NA	NA	NA	NA	lytic
Brothers_UC_S010_NODE_1547_length_12581_cov_3.825919	Brothers_UC_S010_NODE_1547_length_12581_cov_3.825919_10	Brothers_UC_S010_NODE_1547_length_12581_cov_3.825919	NA	NA	NA	NA	NA	NA	PF14279.6	HNH endonuclease	6.5e-17	59.5	0.42	NA	NA	NA	NA	NA	19	0	1	Not-determined	Genome-fragment	NA	0	no viral genes detected	1	12581	12581	12581	12581	NA	NA	NA	NA	NA	NA	lytic
Brothers_UC_S010_NODE_1547_length_12581_cov_3.825919	Brothers_UC_S010_NODE_1547_length_12581_cov_3.825919_11	Brothers_UC_S010_NODE_1547_length_12581_cov_3.825919	NA	NA	NA	NA	NA	NA	NA	NA	NA	NA	NA	NA	NA	NA	NA	NA	19	0	1	Not-determined	Genome-fragment	NA	0	no viral genes detected	1	12581	12581	12581	12581	NA	NA	NA	NA	NA	NA	lytic
Brothers_UC_S010_NODE_1547_length_12581_cov_3.825919	Brothers_UC_S010_NODE_1547_length_12581_cov_3.825919_12	Brothers_UC_S010_NODE_1547_length_12581_cov_3.825919	NA	NA	NA	NA	NA	NA	NA	NA	NA	NA	NA	NA	NA	NA	NA	NA	19	0	1	Not-determined	Genome-fragment	NA	0	no viral genes detected	1	12581	12581	12581	12581	NA	NA	NA	NA	NA	NA	lytic
Brothers_UC_S010_NODE_1547_length_12581_cov_3.825919	Brothers_UC_S010_NODE_1547_length_12581_cov_3.825919_13	Brothers_UC_S010_NODE_1547_length_12581_cov_3.825919	NA	NA	NA	NA	NA	NA	NA	NA	NA	NA	NA	NA	NA	NA	NA	NA	19	0	1	Not-determined	Genome-fragment	NA	0	no viral genes detected	1	12581	12581	12581	12581	NA	NA	NA	NA	NA	NA	lytic
Brothers_UC_S010_NODE_1547_length_12581_cov_3.825919	Brothers_UC_S010_NODE_1547_length_12581_cov_3.825919_14	Brothers_UC_S010_NODE_1547_length_12581_cov_3.825919	NA	NA	NA	NA	NA	NA	PF06114.13	IrrE N-terminal-like domain	2.4e-17	61.3	0.35	VOG00361	sp|P10426|YIM2_BPPH1 Uncharacterized immunity region protein 2	4.7e-18	64	4.29	19	0	1	Not-determined	Genome-fragment	NA	0	no viral genes detected	1	12581	12581	12581	12581	NA	NA	NA	NA	NA	NA	lytic
Brothers_UC_S010_NODE_1547_length_12581_cov_3.825919	Brothers_UC_S010_NODE_1547_length_12581_cov_3.825919_15	Brothers_UC_S010_NODE_1547_length_12581_cov_3.825919	NA	NA	NA	NA	NA	NA	NA	NA	NA	NA	NA	NA	NA	NA	NA	NA	19	0	1	Not-determined	Genome-fragment	NA	0	no viral genes detected	1	12581	12581	12581	12581	NA	NA	NA	NA	NA	NA	lytic
Brothers_UC_S010_NODE_1547_length_12581_cov_3.825919	Brothers_UC_S010_NODE_1547_length_12581_cov_3.825919_16	Brothers_UC_S010_NODE_1547_length_12581_cov_3.825919	NA	NA	NA	NA	NA	NA	NA	NA	NA	NA	NA	VOG02885	sp|P13059|RCII_BPP4 Protein cII	1.8e-12	45.3	3.01	19	0	1	Not-determined	Genome-fragment	NA	0	no viral genes detected	1	12581	12581	12581	12581	NA	NA	NA	NA	NA	NA	lytic
Brothers_UC_S010_NODE_1547_length_12581_cov_3.825919	Brothers_UC_S010_NODE_1547_length_12581_cov_3.825919_17	Brothers_UC_S010_NODE_1547_length_12581_cov_3.825919	NA	NA	NA	NA	NA	NA	NA	NA	NA	NA	NA	NA	NA	NA	NA	NA	19	0	1	Not-determined	Genome-fragment	NA	0	no viral genes detected	1	12581	12581	12581	12581	NA	NA	NA	NA	NA	NA	lytic
Brothers_UC_S010_NODE_1547_length_12581_cov_3.825919	Brothers_UC_S010_NODE_1547_length_12581_cov_3.825919_18	Brothers_UC_S010_NODE_1547_length_12581_cov_3.825919	K00558	AMG	DNMT1, dcm; DNA (cytosine-5)-methyltransferase 1 [EC:2.1.1.37]	3.2e-84	282.6	3.5	PF00145.17	C-5 cytosine-specific DNA methylase	2.1e-61	206.4	3.75	VOG02982	sp|P00476|MTBS_BPSPR Modification methylase SPRI	3.1e-47	159.3	0.36	19	0	1	Not-determined	Genome-fragment	NA	0	no viral genes detected	1	12581	12581	12581	12581	NA	NA	NA	NA	NA	NA	lytic
Brothers_UC_S010_NODE_1547_length_12581_cov_3.825919	Brothers_UC_S010_NODE_1547_length_12581_cov_3.825919_19	Brothers_UC_S010_NODE_1547_length_12581_cov_3.825919	NA	NA	NA	NA	NA	NA	NA	NA	NA	NA	NA	NA	NA	NA	NA	NA	19	0	1	Not-determined	Genome-fragment	NA	0	no viral genes detected	1	12581	12581	12581	12581	NA	NA	NA	NA	NA	NA	lytic
Brothers_UC_S010_NODE_4143_length_7351_cov_2.191168	Brothers_UC_S010_NODE_4143_length_7351_cov_2.191168_1	Brothers_UC_S010_NODE_4143_length_7351_cov_2.191168	NA	NA	NA	NA	NA	NA	NA	NA	NA	NA	NA	NA	NA	NA	NA	NA	12	4	0	Low-quality	Genome-fragment	3.18	0		1	7351	7351	7351	7351	r__Duplodnaviria	k__Heunggongvirae	p__Uroviricota	c__Caudoviricetes	o__	f__	lytic
Brothers_UC_S010_NODE_4143_length_7351_cov_2.191168	Brothers_UC_S010_NODE_4143_length_7351_cov_2.191168_2	Brothers_UC_S010_NODE_4143_length_7351_cov_2.191168	NA	NA	NA	NA	NA	NA	NA	NA	NA	NA	NA	NA	NA	NA	NA	NA	12	4	0	Low-quality	Genome-fragment	3.18	0		1	7351	7351	7351	7351	r__Duplodnaviria	k__Heunggongvirae	p__Uroviricota	c__Caudoviricetes	o__	f__	lytic
Brothers_UC_S010_NODE_4143_length_7351_cov_2.191168	Brothers_UC_S010_NODE_4143_length_7351_cov_2.191168_3	Brothers_UC_S010_NODE_4143_length_7351_cov_2.191168	NA	NA	NA	NA	NA	NA	NA	NA	NA	NA	NA	NA	NA	NA	NA	NA	12	4	0	Low-quality	Genome-fragment	3.18	0		1	7351	7351	7351	7351	r__Duplodnaviria	k__Heunggongvirae	p__Uroviricota	c__Caudoviricetes	o__	f__	lytic
Brothers_UC_S010_NODE_4143_length_7351_cov_2.191168	Brothers_UC_S010_NODE_4143_length_7351_cov_2.191168_4	Brothers_UC_S010_NODE_4143_length_7351_cov_2.191168	K04801	NA	rfcS; replication factor C small subunit	2.8e-38	131.3	1.5	NA	NA	NA	NA	NA	VOG01833	sp|P04526|DPA44_BPT4 Sliding-clamp-loader gp44 subunit	5.2e-72	241.2	10	12	4	0	Low-quality	Genome-fragment	3.18	0		1	7351	7351	7351	7351	r__Duplodnaviria	k__Heunggongvirae	p__Uroviricota	c__Caudoviricetes	o__	f__	lytic
Brothers_UC_S010_NODE_4143_length_7351_cov_2.191168	Brothers_UC_S010_NODE_4143_length_7351_cov_2.191168_5	Brothers_UC_S010_NODE_4143_length_7351_cov_2.191168	NA	NA	NA	NA	NA	NA	NA	NA	NA	NA	NA	VOG12370	REFSEQ hypothetical protein	5.2e-16	57.1	0.15	12	4	0	Low-quality	Genome-fragment	3.18	0		1	7351	7351	7351	7351	r__Duplodnaviria	k__Heunggongvirae	p__Uroviricota	c__Caudoviricetes	o__	f__	lytic
Brothers_UC_S010_NODE_4143_length_7351_cov_2.191168	Brothers_UC_S010_NODE_4143_length_7351_cov_2.191168_6	Brothers_UC_S010_NODE_4143_length_7351_cov_2.191168	NA	NA	NA	NA	NA	NA	NA	NA	NA	NA	NA	NA	NA	NA	NA	NA	12	4	0	Low-quality	Genome-fragment	3.18	0		1	7351	7351	7351	7351	r__Duplodnaviria	k__Heunggongvirae	p__Uroviricota	c__Caudoviricetes	o__	f__	lytic
Brothers_UC_S010_NODE_4143_length_7351_cov_2.191168	Brothers_UC_S010_NODE_4143_length_7351_cov_2.191168_7	Brothers_UC_S010_NODE_4143_length_7351_cov_2.191168	NA	NA	NA	NA	NA	NA	PF10686.9	YspA, cpYpsA-related SLOG family	5.7e-18	62.9	0.93	VOG00148	sp|O64253|VG61_BPMD2 Gene 61 protein	4.1e-21	73	10	12	4	0	Low-quality	Genome-fragment	3.18	0		1	7351	7351	7351	7351	r__Duplodnaviria	k__Heunggongvirae	p__Uroviricota	c__Caudoviricetes	o__	f__	lytic
Brothers_UC_S010_NODE_4143_length_7351_cov_2.191168	Brothers_UC_S010_NODE_4143_length_7351_cov_2.191168_8	Brothers_UC_S010_NODE_4143_length_7351_cov_2.191168	NA	NA	NA	NA	NA	NA	NA	NA	NA	NA	NA	NA	NA	NA	NA	NA	12	4	0	Low-quality	Genome-fragment	3.18	0		1	7351	7351	7351	7351	r__Duplodnaviria	k__Heunggongvirae	p__Uroviricota	c__Caudoviricetes	o__	f__	lytic
Brothers_UC_S010_NODE_4143_length_7351_cov_2.191168	Brothers_UC_S010_NODE_4143_length_7351_cov_2.191168_9	Brothers_UC_S010_NODE_4143_length_7351_cov_2.191168	NA	NA	NA	NA	NA	NA	NA	NA	NA	NA	NA	NA	NA	NA	NA	NA	12	4	0	Low-quality	Genome-fragment	3.18	0		1	7351	7351	7351	7351	r__Duplodnaviria	k__Heunggongvirae	p__Uroviricota	c__Caudoviricetes	o__	f__	lytic
Brothers_UC_S010_NODE_4143_length_7351_cov_2.191168	Brothers_UC_S010_NODE_4143_length_7351_cov_2.191168_10	Brothers_UC_S010_NODE_4143_length_7351_cov_2.191168	K03546	NA	sbcC, rad50; DNA repair protein SbcC/Rad50	8.2e-42	143.2	3.31	PF02463.19	RecF/RecN/SMC N terminal domain	3e-15	54.6	0.47	VOG00654	sp|P04522|EXO2_BPT4 Exonuclease subunit 2	3.2e-73	245.9	10	12	4	0	Low-quality	Genome-fragment	3.18	0		1	7351	7351	7351	7351	r__Duplodnaviria	k__Heunggongvirae	p__Uroviricota	c__Caudoviricetes	o__	f__	lytic
Brothers_UC_S010_NODE_4143_length_7351_cov_2.191168	Brothers_UC_S010_NODE_4143_length_7351_cov_2.191168_11	Brothers_UC_S010_NODE_4143_length_7351_cov_2.191168	K03547	NA	sbcD, mre11; DNA repair protein SbcD/Mre11	1.9e-16	59.9	2.76	NA	NA	NA	NA	NA	VOG01045	sp|P04521|EXO1_BPT4 Exonuclease subunit 1	1e-47	161.1	10	12	4	0	Low-quality	Genome-fragment	3.18	0		1	7351	7351	7351	7351	r__Duplodnaviria	k__Heunggongvirae	p__Uroviricota	c__Caudoviricetes	o__	f__	lytic
Brothers_UC_S010_NODE_4143_length_7351_cov_2.191168	Brothers_UC_S010_NODE_4143_length_7351_cov_2.191168_12	Brothers_UC_S010_NODE_4143_length_7351_cov_2.191168	NA	NA	NA	NA	NA	NA	NA	NA	NA	NA	NA	VOG09778	sp|P04524|RP55_BPT4 RNA polymerase sigma factor	1.1e-14	53	9.78	12	4	0	Low-quality	Genome-fragment	3.18	0		1	7351	7351	7351	7351	r__Duplodnaviria	k__Heunggongvirae	p__Uroviricota	c__Caudoviricetes	o__	f__	lytic
Brothers_UC_S010_NODE_21060_length_3082_cov_32.029103	Brothers_UC_S010_NODE_21060_length_3082_cov_32.029103_1	Brothers_UC_S010_NODE_21060_length_3082_cov_32.029103	NA	NA	NA	NA	NA	NA	NA	NA	NA	NA	NA	NA	NA	NA	NA	NA	4	0	0	Not-determined	Genome-fragment	NA	0	no viral genes detected; high kmer_freq may indicate large duplication; low-confidence ITR	1	3082	3082	3082	3082	NA	NA	NA	NA	NA	NA	lytic
Brothers_UC_S010_NODE_21060_length_3082_cov_32.029103	Brothers_UC_S010_NODE_21060_length_3082_cov_32.029103_2	Brothers_UC_S010_NODE_21060_length_3082_cov_32.029103	NA	NA	NA	NA	NA	NA	NA	NA	NA	NA	NA	VOG04657	REFSEQ EsV-1-175	1.4e-11	42	0	4	0	0	Not-determined	Genome-fragment	NA	0	no viral genes detected; high kmer_freq may indicate large duplication; low-confidence ITR	1	3082	3082	3082	3082	NA	NA	NA	NA	NA	NA	lytic
Brothers_UC_S010_NODE_21060_length_3082_cov_32.029103	Brothers_UC_S010_NODE_21060_length_3082_cov_32.029103_3	Brothers_UC_S010_NODE_21060_length_3082_cov_32.029103	NA	NA	NA	NA	NA	NA	NA	NA	NA	NA	NA	VOG04657	REFSEQ EsV-1-175	1.4e-11	42	0	4	0	0	Not-determined	Genome-fragment	NA	0	no viral genes detected; high kmer_freq may indicate large duplication; low-confidence ITR	1	3082	3082	3082	3082	NA	NA	NA	NA	NA	NA	lytic
Brothers_UC_S010_NODE_21060_length_3082_cov_32.029103	Brothers_UC_S010_NODE_21060_length_3082_cov_32.029103_4	Brothers_UC_S010_NODE_21060_length_3082_cov_32.029103	NA	NA	NA	NA	NA	NA	NA	NA	NA	NA	NA	NA	NA	NA	NA	NA	4	0	0	Not-determined	Genome-fragment	NA	0	no viral genes detected; high kmer_freq may indicate large duplication; low-confidence ITR	1	3082	3082	3082	3082	NA	NA	NA	NA	NA	NA	lytic
Brothers_UC_S010_NODE_710_length_19409_cov_8.627891	Brothers_UC_S010_NODE_710_length_19409_cov_8.627891_1	Brothers_UC_S010_NODE_710_length_19409_cov_8.627891	NA	NA	NA	NA	NA	NA	NA	NA	NA	NA	NA	NA	NA	NA	NA	NA	34	13	0	Low-quality	Genome-fragment	26.46	0		1	19409	19409	19409	19409	r__Duplodnaviria	k__Heunggongvirae	p__Uroviricota	c__Caudoviricetes	o__	f__	lytic
Brothers_UC_S010_NODE_710_length_19409_cov_8.627891	Brothers_UC_S010_NODE_710_length_19409_cov_8.627891_2	Brothers_UC_S010_NODE_710_length_19409_cov_8.627891	NA	NA	NA	NA	NA	NA	NA	NA	NA	NA	NA	NA	NA	NA	NA	NA	34	13	0	Low-quality	Genome-fragment	26.46	0		1	19409	19409	19409	19409	r__Duplodnaviria	k__Heunggongvirae	p__Uroviricota	c__Caudoviricetes	o__	f__	lytic
Brothers_UC_S010_NODE_710_length_19409_cov_8.627891	Brothers_UC_S010_NODE_710_length_19409_cov_8.627891_3	Brothers_UC_S010_NODE_710_length_19409_cov_8.627891	NA	NA	NA	NA	NA	NA	NA	NA	NA	NA	NA	VOG01487	REFSEQ hypothetical protein	2.7e-11	41.8	6.6	34	13	0	Low-quality	Genome-fragment	26.46	0		1	19409	19409	19409	19409	r__Duplodnaviria	k__Heunggongvirae	p__Uroviricota	c__Caudoviricetes	o__	f__	lytic
Brothers_UC_S010_NODE_710_length_19409_cov_8.627891	Brothers_UC_S010_NODE_710_length_19409_cov_8.627891_4	Brothers_UC_S010_NODE_710_length_19409_cov_8.627891	NA	NA	NA	NA	NA	NA	NA	NA	NA	NA	NA	NA	NA	NA	NA	NA	34	13	0	Low-quality	Genome-fragment	26.46	0		1	19409	19409	19409	19409	r__Duplodnaviria	k__Heunggongvirae	p__Uroviricota	c__Caudoviricetes	o__	f__	lytic
Brothers_UC_S010_NODE_710_length_19409_cov_8.627891	Brothers_UC_S010_NODE_710_length_19409_cov_8.627891_5	Brothers_UC_S010_NODE_710_length_19409_cov_8.627891	NA	NA	NA	NA	NA	NA	NA	NA	NA	NA	NA	VOG01154	REFSEQ hypothetical protein	5.5e-30	102.5	4.77	34	13	0	Low-quality	Genome-fragment	26.46	0		1	19409	19409	19409	19409	r__Duplodnaviria	k__Heunggongvirae	p__Uroviricota	c__Caudoviricetes	o__	f__	lytic
Brothers_UC_S010_NODE_710_length_19409_cov_8.627891	Brothers_UC_S010_NODE_710_length_19409_cov_8.627891_6	Brothers_UC_S010_NODE_710_length_19409_cov_8.627891	NA	NA	NA	NA	NA	NA	NA	NA	NA	NA	NA	NA	NA	NA	NA	NA	34	13	0	Low-quality	Genome-fragment	26.46	0		1	19409	19409	19409	19409	r__Duplodnaviria	k__Heunggongvirae	p__Uroviricota	c__Caudoviricetes	o__	f__	lytic
Brothers_UC_S010_NODE_710_length_19409_cov_8.627891	Brothers_UC_S010_NODE_710_length_19409_cov_8.627891_7	Brothers_UC_S010_NODE_710_length_19409_cov_8.627891	NA	NA	NA	NA	NA	NA	NA	NA	NA	NA	NA	VOG03107	sp|Q38582|CAPSD_BPSPP Major capsid protein	1.6e-91	305	4.22	34	13	0	Low-quality	Genome-fragment	26.46	0		1	19409	19409	19409	19409	r__Duplodnaviria	k__Heunggongvirae	p__Uroviricota	c__Caudoviricetes	o__	f__	lytic
Brothers_UC_S010_NODE_710_length_19409_cov_8.627891	Brothers_UC_S010_NODE_710_length_19409_cov_8.627891_8	Brothers_UC_S010_NODE_710_length_19409_cov_8.627891	NA	NA	NA	NA	NA	NA	NA	NA	NA	NA	NA	NA	NA	NA	NA	NA	34	13	0	Low-quality	Genome-fragment	26.46	0		1	19409	19409	19409	19409	r__Duplodnaviria	k__Heunggongvirae	p__Uroviricota	c__Caudoviricetes	o__	f__	lytic
Brothers_UC_S010_NODE_710_length_19409_cov_8.627891	Brothers_UC_S010_NODE_710_length_19409_cov_8.627891_9	Brothers_UC_S010_NODE_710_length_19409_cov_8.627891	NA	NA	NA	NA	NA	NA	NA	NA	NA	NA	NA	VOG00686	sp|Q38442|GP7_BPSPP Minor head protein GP7	8e-40	135.8	9.5	34	13	0	Low-quality	Genome-fragment	26.46	0		1	19409	19409	19409	19409	r__Duplodnaviria	k__Heunggongvirae	p__Uroviricota	c__Caudoviricetes	o__	f__	lytic
Brothers_UC_S010_NODE_710_length_19409_cov_8.627891	Brothers_UC_S010_NODE_710_length_19409_cov_8.627891_10	Brothers_UC_S010_NODE_710_length_19409_cov_8.627891	NA	NA	NA	NA	NA	NA	PF13264.6	Domain of unknown function (DUF4055)	6e-21	73.3	1.17	VOG00213	sp|Q05220|PORTL_BPML5 Portal protein	9e-48	161.3	10	34	13	0	Low-quality	Genome-fragment	26.46	0		1	19409	19409	19409	19409	r__Duplodnaviria	k__Heunggongvirae	p__Uroviricota	c__Caudoviricetes	o__	f__	lytic
Brothers_UC_S010_NODE_710_length_19409_cov_8.627891	Brothers_UC_S010_NODE_710_length_19409_cov_8.627891_11	Brothers_UC_S010_NODE_710_length_19409_cov_8.627891	K06909	NA	xtmB; phage terminase large subunit	2.8e-24	85.6	4.5	NA	NA	NA	NA	NA	VOG00694	sp|O31952|YONF_BACSU SPBc2 prophage-derived uncharacterized protein YonF	1e-24	85.5	4.48	34	13	0	Low-quality	Genome-fragment	26.46	0		1	19409	19409	19409	19409	r__Duplodnaviria	k__Heunggongvirae	p__Uroviricota	c__Caudoviricetes	o__	f__	lytic
Brothers_UC_S010_NODE_710_length_19409_cov_8.627891	Brothers_UC_S010_NODE_710_length_19409_cov_8.627891_12	Brothers_UC_S010_NODE_710_length_19409_cov_8.627891	NA	NA	NA	NA	NA	NA	NA	NA	NA	NA	NA	NA	NA	NA	NA	NA	34	13	0	Low-quality	Genome-fragment	26.46	0		1	19409	19409	19409	19409	r__Duplodnaviria	k__Heunggongvirae	p__Uroviricota	c__Caudoviricetes	o__	f__	lytic
Brothers_UC_S010_NODE_710_length_19409_cov_8.627891	Brothers_UC_S010_NODE_710_length_19409_cov_8.627891_13	Brothers_UC_S010_NODE_710_length_19409_cov_8.627891	NA	NA	NA	NA	NA	NA	NA	NA	NA	NA	NA	NA	NA	NA	NA	NA	34	13	0	Low-quality	Genome-fragment	26.46	0		1	19409	19409	19409	19409	r__Duplodnaviria	k__Heunggongvirae	p__Uroviricota	c__Caudoviricetes	o__	f__	lytic
Brothers_UC_S010_NODE_710_length_19409_cov_8.627891	Brothers_UC_S010_NODE_710_length_19409_cov_8.627891_14	Brothers_UC_S010_NODE_710_length_19409_cov_8.627891	NA	NA	NA	NA	NA	NA	PF05766.12	Bacteriophage Lambda NinG protein	1e-45	154.3	1	VOG02687	sp|P69175|NING_BPVT2 Protein ninG	8e-44	147.9	3.33	34	13	0	Low-quality	Genome-fragment	26.46	0		1	19409	19409	19409	19409	r__Duplodnaviria	k__Heunggongvirae	p__Uroviricota	c__Caudoviricetes	o__	f__	lytic
Brothers_UC_S010_NODE_710_length_19409_cov_8.627891	Brothers_UC_S010_NODE_710_length_19409_cov_8.627891_15	Brothers_UC_S010_NODE_710_length_19409_cov_8.627891	K02314	NA	dnaB; replicative DNA helicase [EC:3.6.4.12]	1.4e-16	59.9	5.15	PF03796.15	DnaB-like helicase C terminal domain	2.1e-12	45.2	5.28	VOG00557	sp|P04530|VG41_BPT4 ATP-dependent helicase 41	2.4e-25	88	10	34	13	0	Low-quality	Genome-fragment	26.46	0		1	19409	19409	19409	19409	r__Duplodnaviria	k__Heunggongvirae	p__Uroviricota	c__Caudoviricetes	o__	f__	lytic
Brothers_UC_S010_NODE_710_length_19409_cov_8.627891	Brothers_UC_S010_NODE_710_length_19409_cov_8.627891_16	Brothers_UC_S010_NODE_710_length_19409_cov_8.627891	NA	NA	NA	NA	NA	NA	NA	NA	NA	NA	NA	VOG01283	REFSEQ hypothetical protein	7.8e-14	50.1	1.55	34	13	0	Low-quality	Genome-fragment	26.46	0		1	19409	19409	19409	19409	r__Duplodnaviria	k__Heunggongvirae	p__Uroviricota	c__Caudoviricetes	o__	f__	lytic
Brothers_UC_S010_NODE_710_length_19409_cov_8.627891	Brothers_UC_S010_NODE_710_length_19409_cov_8.627891_17	Brothers_UC_S010_NODE_710_length_19409_cov_8.627891	NA	NA	NA	NA	NA	NA	NA	NA	NA	NA	NA	NA	NA	NA	NA	NA	34	13	0	Low-quality	Genome-fragment	26.46	0		1	19409	19409	19409	19409	r__Duplodnaviria	k__Heunggongvirae	p__Uroviricota	c__Caudoviricetes	o__	f__	lytic
Brothers_UC_S010_NODE_710_length_19409_cov_8.627891	Brothers_UC_S010_NODE_710_length_19409_cov_8.627891_18	Brothers_UC_S010_NODE_710_length_19409_cov_8.627891	NA	NA	NA	NA	NA	NA	NA	NA	NA	NA	NA	NA	NA	NA	NA	NA	34	13	0	Low-quality	Genome-fragment	26.46	0		1	19409	19409	19409	19409	r__Duplodnaviria	k__Heunggongvirae	p__Uroviricota	c__Caudoviricetes	o__	f__	lytic
Brothers_UC_S010_NODE_710_length_19409_cov_8.627891	Brothers_UC_S010_NODE_710_length_19409_cov_8.627891_19	Brothers_UC_S010_NODE_710_length_19409_cov_8.627891	NA	NA	NA	NA	NA	NA	PF01381.22	Helix-turn-helix	5.5e-11	40.7	5.99	NA	NA	NA	NA	NA	34	13	0	Low-quality	Genome-fragment	26.46	0		1	19409	19409	19409	19409	r__Duplodnaviria	k__Heunggongvirae	p__Uroviricota	c__Caudoviricetes	o__	f__	lytic
Brothers_UC_S010_NODE_710_length_19409_cov_8.627891	Brothers_UC_S010_NODE_710_length_19409_cov_8.627891_20	Brothers_UC_S010_NODE_710_length_19409_cov_8.627891	NA	NA	NA	NA	NA	NA	NA	NA	NA	NA	NA	VOG02771	sp|P03034|RPC1_LAMBD Repressor protein cI	3e-18	64.9	10	34	13	0	Low-quality	Genome-fragment	26.46	0		1	19409	19409	19409	19409	r__Duplodnaviria	k__Heunggongvirae	p__Uroviricota	c__Caudoviricetes	o__	f__	lytic
Brothers_UC_S010_NODE_710_length_19409_cov_8.627891	Brothers_UC_S010_NODE_710_length_19409_cov_8.627891_21	Brothers_UC_S010_NODE_710_length_19409_cov_8.627891	NA	NA	NA	NA	NA	NA	NA	NA	NA	NA	NA	NA	NA	NA	NA	NA	34	13	0	Low-quality	Genome-fragment	26.46	0		1	19409	19409	19409	19409	r__Duplodnaviria	k__Heunggongvirae	p__Uroviricota	c__Caudoviricetes	o__	f__	lytic
Brothers_UC_S010_NODE_710_length_19409_cov_8.627891	Brothers_UC_S010_NODE_710_length_19409_cov_8.627891_22	Brothers_UC_S010_NODE_710_length_19409_cov_8.627891	NA	NA	NA	NA	NA	NA	NA	NA	NA	NA	NA	NA	NA	NA	NA	NA	34	13	0	Low-quality	Genome-fragment	26.46	0		1	19409	19409	19409	19409	r__Duplodnaviria	k__Heunggongvirae	p__Uroviricota	c__Caudoviricetes	o__	f__	lytic
Brothers_UC_S010_NODE_710_length_19409_cov_8.627891	Brothers_UC_S010_NODE_710_length_19409_cov_8.627891_23	Brothers_UC_S010_NODE_710_length_19409_cov_8.627891	NA	NA	NA	NA	NA	NA	NA	NA	NA	NA	NA	NA	NA	NA	NA	NA	34	13	0	Low-quality	Genome-fragment	26.46	0		1	19409	19409	19409	19409	r__Duplodnaviria	k__Heunggongvirae	p__Uroviricota	c__Caudoviricetes	o__	f__	lytic
Brothers_UC_S010_NODE_710_length_19409_cov_8.627891	Brothers_UC_S010_NODE_710_length_19409_cov_8.627891_24	Brothers_UC_S010_NODE_710_length_19409_cov_8.627891	NA	NA	NA	NA	NA	NA	NA	NA	NA	NA	NA	NA	NA	NA	NA	NA	34	13	0	Low-quality	Genome-fragment	26.46	0		1	19409	19409	19409	19409	r__Duplodnaviria	k__Heunggongvirae	p__Uroviricota	c__Caudoviricetes	o__	f__	lytic
Brothers_UC_S010_NODE_710_length_19409_cov_8.627891	Brothers_UC_S010_NODE_710_length_19409_cov_8.627891_25	Brothers_UC_S010_NODE_710_length_19409_cov_8.627891	NA	NA	NA	NA	NA	NA	NA	NA	NA	NA	NA	NA	NA	NA	NA	NA	34	13	0	Low-quality	Genome-fragment	26.46	0		1	19409	19409	19409	19409	r__Duplodnaviria	k__Heunggongvirae	p__Uroviricota	c__Caudoviricetes	o__	f__	lytic
Brothers_UC_S010_NODE_710_length_19409_cov_8.627891	Brothers_UC_S010_NODE_710_length_19409_cov_8.627891_26	Brothers_UC_S010_NODE_710_length_19409_cov_8.627891	NA	NA	NA	NA	NA	NA	PF04404.12	ERF superfamily	2.7e-14	51.6	2.54	VOG09746	sp|P04892|ERF_BPP22 Essential recombination function protein	2.6e-20	71.2	8.58	34	13	0	Low-quality	Genome-fragment	26.46	0		1	19409	19409	19409	19409	r__Duplodnaviria	k__Heunggongvirae	p__Uroviricota	c__Caudoviricetes	o__	f__	lytic
Brothers_UC_S010_NODE_710_length_19409_cov_8.627891	Brothers_UC_S010_NODE_710_length_19409_cov_8.627891_27	Brothers_UC_S010_NODE_710_length_19409_cov_8.627891	NA	NA	NA	NA	NA	NA	PF05565.11	Siphovirus Gp157	8.9e-15	53.4	1	NA	NA	NA	NA	NA	34	13	0	Low-quality	Genome-fragment	26.46	0		1	19409	19409	19409	19409	r__Duplodnaviria	k__Heunggongvirae	p__Uroviricota	c__Caudoviricetes	o__	f__	lytic
Brothers_UC_S010_NODE_710_length_19409_cov_8.627891	Brothers_UC_S010_NODE_710_length_19409_cov_8.627891_28	Brothers_UC_S010_NODE_710_length_19409_cov_8.627891	NA	NA	NA	NA	NA	NA	NA	NA	NA	NA	NA	NA	NA	NA	NA	NA	34	13	0	Low-quality	Genome-fragment	26.46	0		1	19409	19409	19409	19409	r__Duplodnaviria	k__Heunggongvirae	p__Uroviricota	c__Caudoviricetes	o__	f__	lytic
Brothers_UC_S010_NODE_710_length_19409_cov_8.627891	Brothers_UC_S010_NODE_710_length_19409_cov_8.627891_29	Brothers_UC_S010_NODE_710_length_19409_cov_8.627891	NA	NA	NA	NA	NA	NA	NA	NA	NA	NA	NA	VOG00517	sp|Q7Y4Y9|DNMK_BPR69 Deoxynucleotide monophosphate kinase	3.8e-38	129.4	10	34	13	0	Low-quality	Genome-fragment	26.46	0		1	19409	19409	19409	19409	r__Duplodnaviria	k__Heunggongvirae	p__Uroviricota	c__Caudoviricetes	o__	f__	lytic
Brothers_UC_S010_NODE_710_length_19409_cov_8.627891	Brothers_UC_S010_NODE_710_length_19409_cov_8.627891_30	Brothers_UC_S010_NODE_710_length_19409_cov_8.627891	NA	NA	NA	NA	NA	NA	NA	NA	NA	NA	NA	NA	NA	NA	NA	NA	34	13	0	Low-quality	Genome-fragment	26.46	0		1	19409	19409	19409	19409	r__Duplodnaviria	k__Heunggongvirae	p__Uroviricota	c__Caudoviricetes	o__	f__	lytic
Brothers_UC_S010_NODE_710_length_19409_cov_8.627891	Brothers_UC_S010_NODE_710_length_19409_cov_8.627891_31	Brothers_UC_S010_NODE_710_length_19409_cov_8.627891	NA	NA	NA	NA	NA	NA	NA	NA	NA	NA	NA	NA	NA	NA	NA	NA	34	13	0	Low-quality	Genome-fragment	26.46	0		1	19409	19409	19409	19409	r__Duplodnaviria	k__Heunggongvirae	p__Uroviricota	c__Caudoviricetes	o__	f__	lytic
Brothers_UC_S010_NODE_710_length_19409_cov_8.627891	Brothers_UC_S010_NODE_710_length_19409_cov_8.627891_32	Brothers_UC_S010_NODE_710_length_19409_cov_8.627891	NA	NA	NA	NA	NA	NA	NA	NA	NA	NA	NA	NA	NA	NA	NA	NA	34	13	0	Low-quality	Genome-fragment	26.46	0		1	19409	19409	19409	19409	r__Duplodnaviria	k__Heunggongvirae	p__Uroviricota	c__Caudoviricetes	o__	f__	lytic
Brothers_UC_S010_NODE_710_length_19409_cov_8.627891	Brothers_UC_S010_NODE_710_length_19409_cov_8.627891_33	Brothers_UC_S010_NODE_710_length_19409_cov_8.627891	K03111	NA	ssb; single-strand DNA-binding protein	1e-36	127.1	4.34	PF00436.25	Single-strand binding protein family	2.5e-30	102.9	4.28	VOG00404	sp|P9WGD4|SSB_MYCTO Single-stranded DNA-binding protein	2e-29	101.1	10	34	13	0	Low-quality	Genome-fragment	26.46	0		1	19409	19409	19409	19409	r__Duplodnaviria	k__Heunggongvirae	p__Uroviricota	c__Caudoviricetes	o__	f__	lytic
Brothers_UC_S010_NODE_710_length_19409_cov_8.627891	Brothers_UC_S010_NODE_710_length_19409_cov_8.627891_34	Brothers_UC_S010_NODE_710_length_19409_cov_8.627891	NA	NA	NA	NA	NA	NA	NA	NA	NA	NA	NA	NA	NA	NA	NA	NA	34	13	0	Low-quality	Genome-fragment	26.46	0		1	19409	19409	19409	19409	r__Duplodnaviria	k__Heunggongvirae	p__Uroviricota	c__Caudoviricetes	o__	f__	lytic
Brothers_UC_S010_NODE_2138_length_10465_cov_3.091120	Brothers_UC_S010_NODE_2138_length_10465_cov_3.091120_1	Brothers_UC_S010_NODE_2138_length_10465_cov_3.091120	NA	NA	NA	NA	NA	NA	NA	NA	NA	NA	NA	NA	NA	NA	NA	NA	21	1	0	Low-quality	Genome-fragment	0.85	0		1	10465	10465	10465	10465	r__Duplodnaviria	k__Heunggongvirae	p__Uroviricota	c__Caudoviricetes	o__	f__	lytic
Brothers_UC_S010_NODE_2138_length_10465_cov_3.091120	Brothers_UC_S010_NODE_2138_length_10465_cov_3.091120_2	Brothers_UC_S010_NODE_2138_length_10465_cov_3.091120	NA	NA	NA	NA	NA	NA	PF05272.11	Virulence-associated protein E	2.4e-13	48.5	1.09	VOG00554	REFSEQ hypothetical protein	2.6e-27	94.1	3.82	21	1	0	Low-quality	Genome-fragment	0.85	0		1	10465	10465	10465	10465	r__Duplodnaviria	k__Heunggongvirae	p__Uroviricota	c__Caudoviricetes	o__	f__	lytic
Brothers_UC_S010_NODE_2138_length_10465_cov_3.091120	Brothers_UC_S010_NODE_2138_length_10465_cov_3.091120_3	Brothers_UC_S010_NODE_2138_length_10465_cov_3.091120	NA	NA	NA	NA	NA	NA	PF18809.1	phage-Barnase-EndoU-ColicinE5/D-RelE like nuclease1	1.7e-16	59.1	1	NA	NA	NA	NA	NA	21	1	0	Low-quality	Genome-fragment	0.85	0		1	10465	10465	10465	10465	r__Duplodnaviria	k__Heunggongvirae	p__Uroviricota	c__Caudoviricetes	o__	f__	lytic
Brothers_UC_S010_NODE_2138_length_10465_cov_3.091120	Brothers_UC_S010_NODE_2138_length_10465_cov_3.091120_4	Brothers_UC_S010_NODE_2138_length_10465_cov_3.091120	NA	NA	NA	NA	NA	NA	NA	NA	NA	NA	NA	NA	NA	NA	NA	NA	21	1	0	Low-quality	Genome-fragment	0.85	0		1	10465	10465	10465	10465	r__Duplodnaviria	k__Heunggongvirae	p__Uroviricota	c__Caudoviricetes	o__	f__	lytic
Brothers_UC_S010_NODE_2138_length_10465_cov_3.091120	Brothers_UC_S010_NODE_2138_length_10465_cov_3.091120_5	Brothers_UC_S010_NODE_2138_length_10465_cov_3.091120	NA	NA	NA	NA	NA	NA	NA	NA	NA	NA	NA	NA	NA	NA	NA	NA	21	1	0	Low-quality	Genome-fragment	0.85	0		1	10465	10465	10465	10465	r__Duplodnaviria	k__Heunggongvirae	p__Uroviricota	c__Caudoviricetes	o__	f__	lytic
Brothers_UC_S010_NODE_2138_length_10465_cov_3.091120	Brothers_UC_S010_NODE_2138_length_10465_cov_3.091120_6	Brothers_UC_S010_NODE_2138_length_10465_cov_3.091120	NA	NA	NA	NA	NA	NA	NA	NA	NA	NA	NA	NA	NA	NA	NA	NA	21	1	0	Low-quality	Genome-fragment	0.85	0		1	10465	10465	10465	10465	r__Duplodnaviria	k__Heunggongvirae	p__Uroviricota	c__Caudoviricetes	o__	f__	lytic
Brothers_UC_S010_NODE_2138_length_10465_cov_3.091120	Brothers_UC_S010_NODE_2138_length_10465_cov_3.091120_7	Brothers_UC_S010_NODE_2138_length_10465_cov_3.091120	NA	NA	NA	NA	NA	NA	NA	NA	NA	NA	NA	NA	NA	NA	NA	NA	21	1	0	Low-quality	Genome-fragment	0.85	0		1	10465	10465	10465	10465	r__Duplodnaviria	k__Heunggongvirae	p__Uroviricota	c__Caudoviricetes	o__	f__	lytic
Brothers_UC_S010_NODE_2138_length_10465_cov_3.091120	Brothers_UC_S010_NODE_2138_length_10465_cov_3.091120_8	Brothers_UC_S010_NODE_2138_length_10465_cov_3.091120	NA	NA	NA	NA	NA	NA	NA	NA	NA	NA	NA	NA	NA	NA	NA	NA	21	1	0	Low-quality	Genome-fragment	0.85	0		1	10465	10465	10465	10465	r__Duplodnaviria	k__Heunggongvirae	p__Uroviricota	c__Caudoviricetes	o__	f__	lytic
Brothers_UC_S010_NODE_2138_length_10465_cov_3.091120	Brothers_UC_S010_NODE_2138_length_10465_cov_3.091120_9	Brothers_UC_S010_NODE_2138_length_10465_cov_3.091120	NA	NA	NA	NA	NA	NA	NA	NA	NA	NA	NA	VOG00196	sp|P33849|A32_VAR67 Protein A32	4.5e-14	50.6	0.01	21	1	0	Low-quality	Genome-fragment	0.85	0		1	10465	10465	10465	10465	r__Duplodnaviria	k__Heunggongvirae	p__Uroviricota	c__Caudoviricetes	o__	f__	lytic
Brothers_UC_S010_NODE_2138_length_10465_cov_3.091120	Brothers_UC_S010_NODE_2138_length_10465_cov_3.091120_10	Brothers_UC_S010_NODE_2138_length_10465_cov_3.091120	NA	NA	NA	NA	NA	NA	NA	NA	NA	NA	NA	NA	NA	NA	NA	NA	21	1	0	Low-quality	Genome-fragment	0.85	0		1	10465	10465	10465	10465	r__Duplodnaviria	k__Heunggongvirae	p__Uroviricota	c__Caudoviricetes	o__	f__	lytic
Brothers_UC_S010_NODE_2138_length_10465_cov_3.091120	Brothers_UC_S010_NODE_2138_length_10465_cov_3.091120_11	Brothers_UC_S010_NODE_2138_length_10465_cov_3.091120	NA	NA	NA	NA	NA	NA	NA	NA	NA	NA	NA	NA	NA	NA	NA	NA	21	1	0	Low-quality	Genome-fragment	0.85	0		1	10465	10465	10465	10465	r__Duplodnaviria	k__Heunggongvirae	p__Uroviricota	c__Caudoviricetes	o__	f__	lytic
Brothers_UC_S010_NODE_2138_length_10465_cov_3.091120	Brothers_UC_S010_NODE_2138_length_10465_cov_3.091120_12	Brothers_UC_S010_NODE_2138_length_10465_cov_3.091120	NA	NA	NA	NA	NA	NA	NA	NA	NA	NA	NA	NA	NA	NA	NA	NA	21	1	0	Low-quality	Genome-fragment	0.85	0		1	10465	10465	10465	10465	r__Duplodnaviria	k__Heunggongvirae	p__Uroviricota	c__Caudoviricetes	o__	f__	lytic
Brothers_UC_S010_NODE_2138_length_10465_cov_3.091120	Brothers_UC_S010_NODE_2138_length_10465_cov_3.091120_13	Brothers_UC_S010_NODE_2138_length_10465_cov_3.091120	NA	NA	NA	NA	NA	NA	NA	NA	NA	NA	NA	NA	NA	NA	NA	NA	21	1	0	Low-quality	Genome-fragment	0.85	0		1	10465	10465	10465	10465	r__Duplodnaviria	k__Heunggongvirae	p__Uroviricota	c__Caudoviricetes	o__	f__	lytic
Brothers_UC_S010_NODE_2138_length_10465_cov_3.091120	Brothers_UC_S010_NODE_2138_length_10465_cov_3.091120_14	Brothers_UC_S010_NODE_2138_length_10465_cov_3.091120	NA	NA	NA	NA	NA	NA	NA	NA	NA	NA	NA	NA	NA	NA	NA	NA	21	1	0	Low-quality	Genome-fragment	0.85	0		1	10465	10465	10465	10465	r__Duplodnaviria	k__Heunggongvirae	p__Uroviricota	c__Caudoviricetes	o__	f__	lytic
Brothers_UC_S010_NODE_2138_length_10465_cov_3.091120	Brothers_UC_S010_NODE_2138_length_10465_cov_3.091120_15	Brothers_UC_S010_NODE_2138_length_10465_cov_3.091120	NA	NA	NA	NA	NA	NA	NA	NA	NA	NA	NA	NA	NA	NA	NA	NA	21	1	0	Low-quality	Genome-fragment	0.85	0		1	10465	10465	10465	10465	r__Duplodnaviria	k__Heunggongvirae	p__Uroviricota	c__Caudoviricetes	o__	f__	lytic
Brothers_UC_S010_NODE_2138_length_10465_cov_3.091120	Brothers_UC_S010_NODE_2138_length_10465_cov_3.091120_16	Brothers_UC_S010_NODE_2138_length_10465_cov_3.091120	NA	NA	NA	NA	NA	NA	NA	NA	NA	NA	NA	NA	NA	NA	NA	NA	21	1	0	Low-quality	Genome-fragment	0.85	0		1	10465	10465	10465	10465	r__Duplodnaviria	k__Heunggongvirae	p__Uroviricota	c__Caudoviricetes	o__	f__	lytic
Brothers_UC_S010_NODE_2138_length_10465_cov_3.091120	Brothers_UC_S010_NODE_2138_length_10465_cov_3.091120_17	Brothers_UC_S010_NODE_2138_length_10465_cov_3.091120	NA	NA	NA	NA	NA	NA	PF01551.22	Peptidase family M23	1.4e-12	45.9	1.86	VOG00410	REFSEQ lysin A	2.7e-11	40.7	5.5	21	1	0	Low-quality	Genome-fragment	0.85	0		1	10465	10465	10465	10465	r__Duplodnaviria	k__Heunggongvirae	p__Uroviricota	c__Caudoviricetes	o__	f__	lytic
Brothers_UC_S010_NODE_2138_length_10465_cov_3.091120	Brothers_UC_S010_NODE_2138_length_10465_cov_3.091120_18	Brothers_UC_S010_NODE_2138_length_10465_cov_3.091120	NA	NA	NA	NA	NA	NA	NA	NA	NA	NA	NA	NA	NA	NA	NA	NA	21	1	0	Low-quality	Genome-fragment	0.85	0		1	10465	10465	10465	10465	r__Duplodnaviria	k__Heunggongvirae	p__Uroviricota	c__Caudoviricetes	o__	f__	lytic
Brothers_UC_S010_NODE_2138_length_10465_cov_3.091120	Brothers_UC_S010_NODE_2138_length_10465_cov_3.091120_19	Brothers_UC_S010_NODE_2138_length_10465_cov_3.091120	NA	NA	NA	NA	NA	NA	NA	NA	NA	NA	NA	NA	NA	NA	NA	NA	21	1	0	Low-quality	Genome-fragment	0.85	0		1	10465	10465	10465	10465	r__Duplodnaviria	k__Heunggongvirae	p__Uroviricota	c__Caudoviricetes	o__	f__	lytic
Brothers_UC_S010_NODE_2138_length_10465_cov_3.091120	Brothers_UC_S010_NODE_2138_length_10465_cov_3.091120_20	Brothers_UC_S010_NODE_2138_length_10465_cov_3.091120	K06370	NA	safA; morphogenetic protein associated with SpoVID	1.1e-12	48.1	0.04	PF01476.20	LysM domain	1.1e-12	46.1	0.8	NA	NA	NA	NA	NA	21	1	0	Low-quality	Genome-fragment	0.85	0		1	10465	10465	10465	10465	r__Duplodnaviria	k__Heunggongvirae	p__Uroviricota	c__Caudoviricetes	o__	f__	lytic
Brothers_UC_S010_NODE_2138_length_10465_cov_3.091120	Brothers_UC_S010_NODE_2138_length_10465_cov_3.091120_21	Brothers_UC_S010_NODE_2138_length_10465_cov_3.091120	NA	NA	NA	NA	NA	NA	NA	NA	NA	NA	NA	NA	NA	NA	NA	NA	21	1	0	Low-quality	Genome-fragment	0.85	0		1	10465	10465	10465	10465	r__Duplodnaviria	k__Heunggongvirae	p__Uroviricota	c__Caudoviricetes	o__	f__	lytic
Brothers_UC_S010_NODE_2138_length_10465_cov_3.091120	Brothers_UC_S010_NODE_2138_length_10465_cov_3.091120_22	Brothers_UC_S010_NODE_2138_length_10465_cov_3.091120	NA	NA	NA	NA	NA	NA	NA	NA	NA	NA	NA	NA	NA	NA	NA	NA	21	1	0	Low-quality	Genome-fragment	0.85	0		1	10465	10465	10465	10465	r__Duplodnaviria	k__Heunggongvirae	p__Uroviricota	c__Caudoviricetes	o__	f__	lytic
Brothers_UC_S010_NODE_31083_length_2491_cov_1.842217	Brothers_UC_S010_NODE_31083_length_2491_cov_1.842217_1	Brothers_UC_S010_NODE_31083_length_2491_cov_1.842217	NA	NA	NA	NA	NA	NA	NA	NA	NA	NA	NA	NA	NA	NA	NA	NA	7	1	0	Low-quality	Genome-fragment	3.09	0		1	2491	2491	2491	2491	NA	NA	NA	NA	NA	NA	lytic
Brothers_UC_S010_NODE_31083_length_2491_cov_1.842217	Brothers_UC_S010_NODE_31083_length_2491_cov_1.842217_2	Brothers_UC_S010_NODE_31083_length_2491_cov_1.842217	NA	NA	NA	NA	NA	NA	NA	NA	NA	NA	NA	VOG11130	REFSEQ hypothetical protein	8e-66	219.9	1.56	7	1	0	Low-quality	Genome-fragment	3.09	0		1	2491	2491	2491	2491	NA	NA	NA	NA	NA	NA	lytic
Brothers_UC_S010_NODE_31083_length_2491_cov_1.842217	Brothers_UC_S010_NODE_31083_length_2491_cov_1.842217_3	Brothers_UC_S010_NODE_31083_length_2491_cov_1.842217	NA	NA	NA	NA	NA	NA	NA	NA	NA	NA	NA	NA	NA	NA	NA	NA	7	1	0	Low-quality	Genome-fragment	3.09	0		1	2491	2491	2491	2491	NA	NA	NA	NA	NA	NA	lytic
Brothers_UC_S010_NODE_31083_length_2491_cov_1.842217	Brothers_UC_S010_NODE_31083_length_2491_cov_1.842217_4	Brothers_UC_S010_NODE_31083_length_2491_cov_1.842217	NA	NA	NA	NA	NA	NA	NA	NA	NA	NA	NA	NA	NA	NA	NA	NA	7	1	0	Low-quality	Genome-fragment	3.09	0		1	2491	2491	2491	2491	NA	NA	NA	NA	NA	NA	lytic
Brothers_UC_S010_NODE_31083_length_2491_cov_1.842217	Brothers_UC_S010_NODE_31083_length_2491_cov_1.842217_5	Brothers_UC_S010_NODE_31083_length_2491_cov_1.842217	NA	NA	NA	NA	NA	NA	NA	NA	NA	NA	NA	NA	NA	NA	NA	NA	7	1	0	Low-quality	Genome-fragment	3.09	0		1	2491	2491	2491	2491	NA	NA	NA	NA	NA	NA	lytic
Brothers_UC_S010_NODE_31083_length_2491_cov_1.842217	Brothers_UC_S010_NODE_31083_length_2491_cov_1.842217_6	Brothers_UC_S010_NODE_31083_length_2491_cov_1.842217	NA	NA	NA	NA	NA	NA	NA	NA	NA	NA	NA	NA	NA	NA	NA	NA	7	1	0	Low-quality	Genome-fragment	3.09	0		1	2491	2491	2491	2491	NA	NA	NA	NA	NA	NA	lytic
Brothers_UC_S010_NODE_31083_length_2491_cov_1.842217	Brothers_UC_S010_NODE_31083_length_2491_cov_1.842217_7	Brothers_UC_S010_NODE_31083_length_2491_cov_1.842217	NA	NA	NA	NA	NA	NA	NA	NA	NA	NA	NA	NA	NA	NA	NA	NA	7	1	0	Low-quality	Genome-fragment	3.09	0		1	2491	2491	2491	2491	NA	NA	NA	NA	NA	NA	lytic
Brothers_UC_S010_NODE_50519_length_1879_cov_0.622717	Brothers_UC_S010_NODE_50519_length_1879_cov_0.622717_1	Brothers_UC_S010_NODE_50519_length_1879_cov_0.622717	NA	NA	NA	NA	NA	NA	NA	NA	NA	NA	NA	NA	NA	NA	NA	NA	6	1	0	Low-quality	Genome-fragment	1.17	0		1	1879	1879	1879	1879	r__Duplodnaviria	k__Heunggongvirae	p__Uroviricota	c__Caudoviricetes	o__	f__	lytic
Brothers_UC_S010_NODE_50519_length_1879_cov_0.622717	Brothers_UC_S010_NODE_50519_length_1879_cov_0.622717_2	Brothers_UC_S010_NODE_50519_length_1879_cov_0.622717	NA	NA	NA	NA	NA	NA	NA	NA	NA	NA	NA	NA	NA	NA	NA	NA	6	1	0	Low-quality	Genome-fragment	1.17	0		1	1879	1879	1879	1879	r__Duplodnaviria	k__Heunggongvirae	p__Uroviricota	c__Caudoviricetes	o__	f__	lytic
Brothers_UC_S010_NODE_50519_length_1879_cov_0.622717	Brothers_UC_S010_NODE_50519_length_1879_cov_0.622717_3	Brothers_UC_S010_NODE_50519_length_1879_cov_0.622717	NA	NA	NA	NA	NA	NA	NA	NA	NA	NA	NA	NA	NA	NA	NA	NA	6	1	0	Low-quality	Genome-fragment	1.17	0		1	1879	1879	1879	1879	r__Duplodnaviria	k__Heunggongvirae	p__Uroviricota	c__Caudoviricetes	o__	f__	lytic
Brothers_UC_S010_NODE_50519_length_1879_cov_0.622717	Brothers_UC_S010_NODE_50519_length_1879_cov_0.622717_4	Brothers_UC_S010_NODE_50519_length_1879_cov_0.622717	NA	NA	NA	NA	NA	NA	NA	NA	NA	NA	NA	VOG02942	sp|Q05298|VG82_BPML5 Gene 82 protein	8.9e-16	55.4	6.42	6	1	0	Low-quality	Genome-fragment	1.17	0		1	1879	1879	1879	1879	r__Duplodnaviria	k__Heunggongvirae	p__Uroviricota	c__Caudoviricetes	o__	f__	lytic
Brothers_UC_S010_NODE_50519_length_1879_cov_0.622717	Brothers_UC_S010_NODE_50519_length_1879_cov_0.622717_5	Brothers_UC_S010_NODE_50519_length_1879_cov_0.622717	NA	NA	NA	NA	NA	NA	NA	NA	NA	NA	NA	NA	NA	NA	NA	NA	6	1	0	Low-quality	Genome-fragment	1.17	0		1	1879	1879	1879	1879	r__Duplodnaviria	k__Heunggongvirae	p__Uroviricota	c__Caudoviricetes	o__	f__	lytic
Brothers_UC_S010_NODE_50519_length_1879_cov_0.622717	Brothers_UC_S010_NODE_50519_length_1879_cov_0.622717_6	Brothers_UC_S010_NODE_50519_length_1879_cov_0.622717	NA	NA	NA	NA	NA	NA	NA	NA	NA	NA	NA	NA	NA	NA	NA	NA	6	1	0	Low-quality	Genome-fragment	1.17	0		1	1879	1879	1879	1879	r__Duplodnaviria	k__Heunggongvirae	p__Uroviricota	c__Caudoviricetes	o__	f__	lytic
Brothers_UC_S010_NODE_6756_length_5660_cov_34.226821	Brothers_UC_S010_NODE_6756_length_5660_cov_34.226821_1	Brothers_UC_S010_NODE_6756_length_5660_cov_34.226821	NA	NA	NA	NA	NA	NA	NA	NA	NA	NA	NA	NA	NA	NA	NA	NA	11	1	0	Low-quality	Genome-fragment	3.7	0		1	5660	5660	5660	5660	r__Duplodnaviria	k__Heunggongvirae	p__Uroviricota	c__Caudoviricetes	o__	f__	lytic
Brothers_UC_S010_NODE_6756_length_5660_cov_34.226821	Brothers_UC_S010_NODE_6756_length_5660_cov_34.226821_2	Brothers_UC_S010_NODE_6756_length_5660_cov_34.226821	NA	NA	NA	NA	NA	NA	NA	NA	NA	NA	NA	NA	NA	NA	NA	NA	11	1	0	Low-quality	Genome-fragment	3.7	0		1	5660	5660	5660	5660	r__Duplodnaviria	k__Heunggongvirae	p__Uroviricota	c__Caudoviricetes	o__	f__	lytic
Brothers_UC_S010_NODE_6756_length_5660_cov_34.226821	Brothers_UC_S010_NODE_6756_length_5660_cov_34.226821_3	Brothers_UC_S010_NODE_6756_length_5660_cov_34.226821	NA	NA	NA	NA	NA	NA	NA	NA	NA	NA	NA	NA	NA	NA	NA	NA	11	1	0	Low-quality	Genome-fragment	3.7	0		1	5660	5660	5660	5660	r__Duplodnaviria	k__Heunggongvirae	p__Uroviricota	c__Caudoviricetes	o__	f__	lytic
Brothers_UC_S010_NODE_6756_length_5660_cov_34.226821	Brothers_UC_S010_NODE_6756_length_5660_cov_34.226821_4	Brothers_UC_S010_NODE_6756_length_5660_cov_34.226821	K00986	NA	ltrA; RNA-directed DNA polymerase [EC:2.7.7.49]	2.2e-24	85.8	0.41	PF00078.27	Reverse transcriptase (RNA-dependent DNA polymerase)	2.5e-18	64.7	0.39	VOG22862	REFSEQ gp44	1.7e-12	45.1	0.06	11	1	0	Low-quality	Genome-fragment	3.7	0		1	5660	5660	5660	5660	r__Duplodnaviria	k__Heunggongvirae	p__Uroviricota	c__Caudoviricetes	o__	f__	lytic
Brothers_UC_S010_NODE_6756_length_5660_cov_34.226821	Brothers_UC_S010_NODE_6756_length_5660_cov_34.226821_5	Brothers_UC_S010_NODE_6756_length_5660_cov_34.226821	K13522	AMG	K13522, nadM; bifunctional NMN adenylyltransferase/nudix hydrolase [EC:2.7.7.1 3.6.1.-]	1.6e-17	63.4	0.57	NA	NA	NA	NA	NA	VOG01675	sp|Q55928|NADM_SYNY3 Bifunctional NMN adenylyltransferase/Nudix hydrolase	6.5e-16	56.7	2.34	11	1	0	Low-quality	Genome-fragment	3.7	0		1	5660	5660	5660	5660	r__Duplodnaviria	k__Heunggongvirae	p__Uroviricota	c__Caudoviricetes	o__	f__	lytic
Brothers_UC_S010_NODE_6756_length_5660_cov_34.226821	Brothers_UC_S010_NODE_6756_length_5660_cov_34.226821_6	Brothers_UC_S010_NODE_6756_length_5660_cov_34.226821	NA	NA	NA	NA	NA	NA	NA	NA	NA	NA	NA	NA	NA	NA	NA	NA	11	1	0	Low-quality	Genome-fragment	3.7	0		1	5660	5660	5660	5660	r__Duplodnaviria	k__Heunggongvirae	p__Uroviricota	c__Caudoviricetes	o__	f__	lytic
Brothers_UC_S010_NODE_6756_length_5660_cov_34.226821	Brothers_UC_S010_NODE_6756_length_5660_cov_34.226821_7	Brothers_UC_S010_NODE_6756_length_5660_cov_34.226821	NA	NA	NA	NA	NA	NA	NA	NA	NA	NA	NA	NA	NA	NA	NA	NA	11	1	0	Low-quality	Genome-fragment	3.7	0		1	5660	5660	5660	5660	r__Duplodnaviria	k__Heunggongvirae	p__Uroviricota	c__Caudoviricetes	o__	f__	lytic
Brothers_UC_S010_NODE_6756_length_5660_cov_34.226821	Brothers_UC_S010_NODE_6756_length_5660_cov_34.226821_8	Brothers_UC_S010_NODE_6756_length_5660_cov_34.226821	NA	NA	NA	NA	NA	NA	NA	NA	NA	NA	NA	NA	NA	NA	NA	NA	11	1	0	Low-quality	Genome-fragment	3.7	0		1	5660	5660	5660	5660	r__Duplodnaviria	k__Heunggongvirae	p__Uroviricota	c__Caudoviricetes	o__	f__	lytic
Brothers_UC_S010_NODE_6756_length_5660_cov_34.226821	Brothers_UC_S010_NODE_6756_length_5660_cov_34.226821_9	Brothers_UC_S010_NODE_6756_length_5660_cov_34.226821	K17677	NA	IRC3; ATP-dependent helicase IRC3 [EC:3.6.4.-]	4.6e-34	117.7	1.76	PF00271.31	Helicase conserved C-terminal domain	6.1e-15	53.8	0.76	VOG00935	sp|P20703|UVSW_BPT4 ATP-dependent DNA helicase uvsW	4.4e-45	152.3	10	11	1	0	Low-quality	Genome-fragment	3.7	0		1	5660	5660	5660	5660	r__Duplodnaviria	k__Heunggongvirae	p__Uroviricota	c__Caudoviricetes	o__	f__	lytic
Brothers_UC_S010_NODE_6756_length_5660_cov_34.226821	Brothers_UC_S010_NODE_6756_length_5660_cov_34.226821_10	Brothers_UC_S010_NODE_6756_length_5660_cov_34.226821	NA	NA	NA	NA	NA	NA	NA	NA	NA	NA	NA	NA	NA	NA	NA	NA	11	1	0	Low-quality	Genome-fragment	3.7	0		1	5660	5660	5660	5660	r__Duplodnaviria	k__Heunggongvirae	p__Uroviricota	c__Caudoviricetes	o__	f__	lytic
Brothers_UC_S010_NODE_6756_length_5660_cov_34.226821	Brothers_UC_S010_NODE_6756_length_5660_cov_34.226821_11	Brothers_UC_S010_NODE_6756_length_5660_cov_34.226821	NA	NA	NA	NA	NA	NA	NA	NA	NA	NA	NA	NA	NA	NA	NA	NA	11	1	0	Low-quality	Genome-fragment	3.7	0		1	5660	5660	5660	5660	r__Duplodnaviria	k__Heunggongvirae	p__Uroviricota	c__Caudoviricetes	o__	f__	lytic
Brothers_UC_S010_NODE_7206_length_5460_cov_4.722858	Brothers_UC_S010_NODE_7206_length_5460_cov_4.722858_1	Brothers_UC_S010_NODE_7206_length_5460_cov_4.722858	NA	NA	NA	NA	NA	NA	NA	NA	NA	NA	NA	NA	NA	NA	NA	NA	8	0	0	Not-determined	Genome-fragment	NA	0	no viral genes detected	1	5460	5460	5460	5460	NA	NA	NA	NA	NA	NA	lysogenic
Brothers_UC_S010_NODE_7206_length_5460_cov_4.722858	Brothers_UC_S010_NODE_7206_length_5460_cov_4.722858_2	Brothers_UC_S010_NODE_7206_length_5460_cov_4.722858	K14059	NA	int; integrase	3.4e-26	92	7	PF00589.22	Phage integrase family	8.5e-15	53.3	9.33	VOG00041	sp|O10330|VLF1_NPVOP Very late expression factor 1	1.1e-35	121.8	10	8	0	0	Not-determined	Genome-fragment	NA	0	no viral genes detected	1	5460	5460	5460	5460	NA	NA	NA	NA	NA	NA	lysogenic
Brothers_UC_S010_NODE_7206_length_5460_cov_4.722858	Brothers_UC_S010_NODE_7206_length_5460_cov_4.722858_3	Brothers_UC_S010_NODE_7206_length_5460_cov_4.722858	NA	NA	NA	NA	NA	NA	NA	NA	NA	NA	NA	NA	NA	NA	NA	NA	8	0	0	Not-determined	Genome-fragment	NA	0	no viral genes detected	1	5460	5460	5460	5460	NA	NA	NA	NA	NA	NA	lysogenic
Brothers_UC_S010_NODE_7206_length_5460_cov_4.722858	Brothers_UC_S010_NODE_7206_length_5460_cov_4.722858_4	Brothers_UC_S010_NODE_7206_length_5460_cov_4.722858	NA	NA	NA	NA	NA	NA	NA	NA	NA	NA	NA	NA	NA	NA	NA	NA	8	0	0	Not-determined	Genome-fragment	NA	0	no viral genes detected	1	5460	5460	5460	5460	NA	NA	NA	NA	NA	NA	lysogenic
Brothers_UC_S010_NODE_7206_length_5460_cov_4.722858	Brothers_UC_S010_NODE_7206_length_5460_cov_4.722858_5	Brothers_UC_S010_NODE_7206_length_5460_cov_4.722858	NA	NA	NA	NA	NA	NA	NA	NA	NA	NA	NA	NA	NA	NA	NA	NA	8	0	0	Not-determined	Genome-fragment	NA	0	no viral genes detected	1	5460	5460	5460	5460	NA	NA	NA	NA	NA	NA	lysogenic
Brothers_UC_S010_NODE_7206_length_5460_cov_4.722858	Brothers_UC_S010_NODE_7206_length_5460_cov_4.722858_6	Brothers_UC_S010_NODE_7206_length_5460_cov_4.722858	NA	NA	NA	NA	NA	NA	NA	NA	NA	NA	NA	NA	NA	NA	NA	NA	8	0	0	Not-determined	Genome-fragment	NA	0	no viral genes detected	1	5460	5460	5460	5460	NA	NA	NA	NA	NA	NA	lysogenic
Brothers_UC_S010_NODE_7206_length_5460_cov_4.722858	Brothers_UC_S010_NODE_7206_length_5460_cov_4.722858_7	Brothers_UC_S010_NODE_7206_length_5460_cov_4.722858	NA	NA	NA	NA	NA	NA	NA	NA	NA	NA	NA	NA	NA	NA	NA	NA	8	0	0	Not-determined	Genome-fragment	NA	0	no viral genes detected	1	5460	5460	5460	5460	NA	NA	NA	NA	NA	NA	lysogenic
Brothers_UC_S010_NODE_7206_length_5460_cov_4.722858	Brothers_UC_S010_NODE_7206_length_5460_cov_4.722858_8	Brothers_UC_S010_NODE_7206_length_5460_cov_4.722858	NA	NA	NA	NA	NA	NA	NA	NA	NA	NA	NA	NA	NA	NA	NA	NA	8	0	0	Not-determined	Genome-fragment	NA	0	no viral genes detected	1	5460	5460	5460	5460	NA	NA	NA	NA	NA	NA	lysogenic
Brothers_UC_S010_NODE_25200_length_2797_cov_5.121723	Brothers_UC_S010_NODE_25200_length_2797_cov_5.121723_1	Brothers_UC_S010_NODE_25200_length_2797_cov_5.121723	NA	NA	NA	NA	NA	NA	NA	NA	NA	NA	NA	NA	NA	NA	NA	NA	5	3	0	Low-quality	Genome-fragment	6.46	0		1	2797	2797	2797	2797	r__Duplodnaviria	k__Heunggongvirae	p__Uroviricota	c__Caudoviricetes	o__	f__	lytic
Brothers_UC_S010_NODE_25200_length_2797_cov_5.121723	Brothers_UC_S010_NODE_25200_length_2797_cov_5.121723_2	Brothers_UC_S010_NODE_25200_length_2797_cov_5.121723	NA	NA	NA	NA	NA	NA	NA	NA	NA	NA	NA	NA	NA	NA	NA	NA	5	3	0	Low-quality	Genome-fragment	6.46	0		1	2797	2797	2797	2797	r__Duplodnaviria	k__Heunggongvirae	p__Uroviricota	c__Caudoviricetes	o__	f__	lytic
Brothers_UC_S010_NODE_25200_length_2797_cov_5.121723	Brothers_UC_S010_NODE_25200_length_2797_cov_5.121723_3	Brothers_UC_S010_NODE_25200_length_2797_cov_5.121723	NA	NA	NA	NA	NA	NA	PF07083.11	Protein of unknown function (DUF1351)	6.8e-19	66.8	0.84	VOG12256	REFSEQ hypothetical protein	2.2e-14	51.5	2.63	5	3	0	Low-quality	Genome-fragment	6.46	0		1	2797	2797	2797	2797	r__Duplodnaviria	k__Heunggongvirae	p__Uroviricota	c__Caudoviricetes	o__	f__	lytic
Brothers_UC_S010_NODE_25200_length_2797_cov_5.121723	Brothers_UC_S010_NODE_25200_length_2797_cov_5.121723_4	Brothers_UC_S010_NODE_25200_length_2797_cov_5.121723	K10906	NA	recE; exodeoxyribonuclease VIII [EC:3.1.11.-]	3.2e-21	75.2	1.75	PF12684.7	PDDEXK-like domain of unknown function (DUF3799)	4e-26	90.5	2.21	VOG00690	sp|P15032|RECE_ECOLI Exodeoxyribonuclease 8	1.8e-46	157.1	6.89	5	3	0	Low-quality	Genome-fragment	6.46	0		1	2797	2797	2797	2797	r__Duplodnaviria	k__Heunggongvirae	p__Uroviricota	c__Caudoviricetes	o__	f__	lytic
Brothers_UC_S010_NODE_25200_length_2797_cov_5.121723	Brothers_UC_S010_NODE_25200_length_2797_cov_5.121723_5	Brothers_UC_S010_NODE_25200_length_2797_cov_5.121723	K07455	NA	recT; recombination protein RecT	2.6e-49	168.3	1.61	PF03837.14	RecT family	2.2e-31	107.2	2.53	VOG10469	sp|P03698|VBET_LAMBD Recombination protein bet	3.4e-19	67.8	10	5	3	0	Low-quality	Genome-fragment	6.46	0		1	2797	2797	2797	2797	r__Duplodnaviria	k__Heunggongvirae	p__Uroviricota	c__Caudoviricetes	o__	f__	lytic
Brothers_UC_S010_NODE_61353_length_1672_cov_1.144984	Brothers_UC_S010_NODE_61353_length_1672_cov_1.144984_1	Brothers_UC_S010_NODE_61353_length_1672_cov_1.144984	NA	NA	NA	NA	NA	NA	NA	NA	NA	NA	NA	NA	NA	NA	NA	NA	6	2	0	Low-quality	Genome-fragment	2.26	0		1	1672	1672	1672	1672	r__Duplodnaviria	k__Heunggongvirae	p__Uroviricota	c__Caudoviricetes	o__	f__	lytic
Brothers_UC_S010_NODE_61353_length_1672_cov_1.144984	Brothers_UC_S010_NODE_61353_length_1672_cov_1.144984_2	Brothers_UC_S010_NODE_61353_length_1672_cov_1.144984	NA	NA	NA	NA	NA	NA	NA	NA	NA	NA	NA	NA	NA	NA	NA	NA	6	2	0	Low-quality	Genome-fragment	2.26	0		1	1672	1672	1672	1672	r__Duplodnaviria	k__Heunggongvirae	p__Uroviricota	c__Caudoviricetes	o__	f__	lytic
Brothers_UC_S010_NODE_61353_length_1672_cov_1.144984	Brothers_UC_S010_NODE_61353_length_1672_cov_1.144984_3	Brothers_UC_S010_NODE_61353_length_1672_cov_1.144984	NA	NA	NA	NA	NA	NA	NA	NA	NA	NA	NA	VOG20173	REFSEQ hypothetical protein	2.7e-12	45	0.07	6	2	0	Low-quality	Genome-fragment	2.26	0		1	1672	1672	1672	1672	r__Duplodnaviria	k__Heunggongvirae	p__Uroviricota	c__Caudoviricetes	o__	f__	lytic
Brothers_UC_S010_NODE_61353_length_1672_cov_1.144984	Brothers_UC_S010_NODE_61353_length_1672_cov_1.144984_4	Brothers_UC_S010_NODE_61353_length_1672_cov_1.144984	NA	NA	NA	NA	NA	NA	PF13876.6	Phage protein (N4 Gp49/phage Sf6 gene 66) family	1.5e-29	100.5	1	VOG11117	REFSEQ hypothetical protein	1.2e-31	106.8	2.01	6	2	0	Low-quality	Genome-fragment	2.26	0		1	1672	1672	1672	1672	r__Duplodnaviria	k__Heunggongvirae	p__Uroviricota	c__Caudoviricetes	o__	f__	lytic
Brothers_UC_S010_NODE_61353_length_1672_cov_1.144984	Brothers_UC_S010_NODE_61353_length_1672_cov_1.144984_5	Brothers_UC_S010_NODE_61353_length_1672_cov_1.144984	NA	NA	NA	NA	NA	NA	NA	NA	NA	NA	NA	NA	NA	NA	NA	NA	6	2	0	Low-quality	Genome-fragment	2.26	0		1	1672	1672	1672	1672	r__Duplodnaviria	k__Heunggongvirae	p__Uroviricota	c__Caudoviricetes	o__	f__	lytic
Brothers_UC_S010_NODE_61353_length_1672_cov_1.144984	Brothers_UC_S010_NODE_61353_length_1672_cov_1.144984_6	Brothers_UC_S010_NODE_61353_length_1672_cov_1.144984	NA	NA	NA	NA	NA	NA	NA	NA	NA	NA	NA	NA	NA	NA	NA	NA	6	2	0	Low-quality	Genome-fragment	2.26	0		1	1672	1672	1672	1672	r__Duplodnaviria	k__Heunggongvirae	p__Uroviricota	c__Caudoviricetes	o__	f__	lytic
Brothers_UC_S010_NODE_6274_length_5895_cov_12.327323	Brothers_UC_S010_NODE_6274_length_5895_cov_12.327323_1	Brothers_UC_S010_NODE_6274_length_5895_cov_12.327323	NA	NA	NA	NA	NA	NA	NA	NA	NA	NA	NA	NA	NA	NA	NA	NA	9	1	0	Low-quality	Genome-fragment	9.4	0		1	5895	5895	5895	5895	r__Duplodnaviria	k__Heunggongvirae	p__Uroviricota	c__Caudoviricetes	o__	f__	lytic
Brothers_UC_S010_NODE_6274_length_5895_cov_12.327323	Brothers_UC_S010_NODE_6274_length_5895_cov_12.327323_2	Brothers_UC_S010_NODE_6274_length_5895_cov_12.327323	NA	NA	NA	NA	NA	NA	NA	NA	NA	NA	NA	NA	NA	NA	NA	NA	9	1	0	Low-quality	Genome-fragment	9.4	0		1	5895	5895	5895	5895	r__Duplodnaviria	k__Heunggongvirae	p__Uroviricota	c__Caudoviricetes	o__	f__	lytic
Brothers_UC_S010_NODE_6274_length_5895_cov_12.327323	Brothers_UC_S010_NODE_6274_length_5895_cov_12.327323_3	Brothers_UC_S010_NODE_6274_length_5895_cov_12.327323	NA	NA	NA	NA	NA	NA	NA	NA	NA	NA	NA	NA	NA	NA	NA	NA	9	1	0	Low-quality	Genome-fragment	9.4	0		1	5895	5895	5895	5895	r__Duplodnaviria	k__Heunggongvirae	p__Uroviricota	c__Caudoviricetes	o__	f__	lytic
Brothers_UC_S010_NODE_6274_length_5895_cov_12.327323	Brothers_UC_S010_NODE_6274_length_5895_cov_12.327323_4	Brothers_UC_S010_NODE_6274_length_5895_cov_12.327323	NA	NA	NA	NA	NA	NA	PF01381.22	Helix-turn-helix	5.6e-12	43.8	5.99	NA	NA	NA	NA	NA	9	1	0	Low-quality	Genome-fragment	9.4	0		1	5895	5895	5895	5895	r__Duplodnaviria	k__Heunggongvirae	p__Uroviricota	c__Caudoviricetes	o__	f__	lytic
Brothers_UC_S010_NODE_6274_length_5895_cov_12.327323	Brothers_UC_S010_NODE_6274_length_5895_cov_12.327323_5	Brothers_UC_S010_NODE_6274_length_5895_cov_12.327323	K00558	AMG	DNMT1, dcm; DNA (cytosine-5)-methyltransferase 1 [EC:2.1.1.37]	8e-81	271.4	3.5	PF00145.17	C-5 cytosine-specific DNA methylase	6.7e-72	240.9	3.75	VOG01461	sp|P05302|MTD1_DESNO Modification methylase DdeI	1.4e-59	199.8	1.68	9	1	0	Low-quality	Genome-fragment	9.4	0		1	5895	5895	5895	5895	r__Duplodnaviria	k__Heunggongvirae	p__Uroviricota	c__Caudoviricetes	o__	f__	lytic
Brothers_UC_S010_NODE_6274_length_5895_cov_12.327323	Brothers_UC_S010_NODE_6274_length_5895_cov_12.327323_6	Brothers_UC_S010_NODE_6274_length_5895_cov_12.327323	NA	NA	NA	NA	NA	NA	NA	NA	NA	NA	NA	NA	NA	NA	NA	NA	9	1	0	Low-quality	Genome-fragment	9.4	0		1	5895	5895	5895	5895	r__Duplodnaviria	k__Heunggongvirae	p__Uroviricota	c__Caudoviricetes	o__	f__	lytic
Brothers_UC_S010_NODE_6274_length_5895_cov_12.327323	Brothers_UC_S010_NODE_6274_length_5895_cov_12.327323_7	Brothers_UC_S010_NODE_6274_length_5895_cov_12.327323	NA	NA	NA	NA	NA	NA	NA	NA	NA	NA	NA	NA	NA	NA	NA	NA	9	1	0	Low-quality	Genome-fragment	9.4	0		1	5895	5895	5895	5895	r__Duplodnaviria	k__Heunggongvirae	p__Uroviricota	c__Caudoviricetes	o__	f__	lytic
Brothers_UC_S010_NODE_6274_length_5895_cov_12.327323	Brothers_UC_S010_NODE_6274_length_5895_cov_12.327323_8	Brothers_UC_S010_NODE_6274_length_5895_cov_12.327323	NA	NA	NA	NA	NA	NA	NA	NA	NA	NA	NA	NA	NA	NA	NA	NA	9	1	0	Low-quality	Genome-fragment	9.4	0		1	5895	5895	5895	5895	r__Duplodnaviria	k__Heunggongvirae	p__Uroviricota	c__Caudoviricetes	o__	f__	lytic
Brothers_UC_S010_NODE_742_length_19042_cov_1.961142	Brothers_UC_S010_NODE_742_length_19042_cov_1.961142_1	Brothers_UC_S010_NODE_742_length_19042_cov_1.961142	K11066	NA	E3.5.1.28D, amiD; N-acetylmuramoyl-L-alanine amidase [EC:3.5.1.28]	8.1e-30	103.6	0.04	PF01510.25	N-acetylmuramoyl-L-alanine amidase	1.9e-24	84.8	3.37	VOG00699	sp|P20331|ENLYS_BPT3 Endolysin	6.5e-19	67.3	5.38	28	3	2	Low-quality	Genome-fragment	5.48	0		1	19042	19042	19042	19042	r__Duplodnaviria	k__Heunggongvirae	p__Uroviricota	c__Caudoviricetes	o__	f__	lytic
Brothers_UC_S010_NODE_742_length_19042_cov_1.961142	Brothers_UC_S010_NODE_742_length_19042_cov_1.961142_2	Brothers_UC_S010_NODE_742_length_19042_cov_1.961142	K10857	NA	exoX; exodeoxyribonuclease X [EC:3.1.11.-]	2.2e-47	161	0.25	PF00929.24	Exonuclease	1.6e-15	56.4	1.28	VOG00231	sp|P04536|EXOD_BPT4 Exodeoxyribonuclease	1.3e-23	82.2	10	28	3	2	Low-quality	Genome-fragment	5.48	0		1	19042	19042	19042	19042	r__Duplodnaviria	k__Heunggongvirae	p__Uroviricota	c__Caudoviricetes	o__	f__	lytic
Brothers_UC_S010_NODE_742_length_19042_cov_1.961142	Brothers_UC_S010_NODE_742_length_19042_cov_1.961142_3	Brothers_UC_S010_NODE_742_length_19042_cov_1.961142	NA	NA	NA	NA	NA	NA	NA	NA	NA	NA	NA	NA	NA	NA	NA	NA	28	3	2	Low-quality	Genome-fragment	5.48	0		1	19042	19042	19042	19042	r__Duplodnaviria	k__Heunggongvirae	p__Uroviricota	c__Caudoviricetes	o__	f__	lytic
Brothers_UC_S010_NODE_742_length_19042_cov_1.961142	Brothers_UC_S010_NODE_742_length_19042_cov_1.961142_4	Brothers_UC_S010_NODE_742_length_19042_cov_1.961142	K02469	NA	gyrA; DNA gyrase subunit A [EC:5.6.2.2]	9.6e-42	142.8	0.26	PF00521.20	DNA gyrase/topoisomerase IV, subunit A	9.5e-72	240.5	1.22	VOG00356	sp|P08096|TOP2_SCHPO DNA topoisomerase 2	1.1e-95	319.6	10	28	3	2	Low-quality	Genome-fragment	5.48	0		1	19042	19042	19042	19042	r__Duplodnaviria	k__Heunggongvirae	p__Uroviricota	c__Caudoviricetes	o__	f__	lytic
Brothers_UC_S010_NODE_742_length_19042_cov_1.961142	Brothers_UC_S010_NODE_742_length_19042_cov_1.961142_5	Brothers_UC_S010_NODE_742_length_19042_cov_1.961142	NA	NA	NA	NA	NA	NA	NA	NA	NA	NA	NA	VOG08029	REFSEQ hypothetical protein	2.7e-12	44.3	0.11	28	3	2	Low-quality	Genome-fragment	5.48	0		1	19042	19042	19042	19042	r__Duplodnaviria	k__Heunggongvirae	p__Uroviricota	c__Caudoviricetes	o__	f__	lytic
Brothers_UC_S010_NODE_742_length_19042_cov_1.961142	Brothers_UC_S010_NODE_742_length_19042_cov_1.961142_6	Brothers_UC_S010_NODE_742_length_19042_cov_1.961142	NA	NA	NA	NA	NA	NA	NA	NA	NA	NA	NA	VOG08029	REFSEQ hypothetical protein	1.9e-14	51.4	0.11	28	3	2	Low-quality	Genome-fragment	5.48	0		1	19042	19042	19042	19042	r__Duplodnaviria	k__Heunggongvirae	p__Uroviricota	c__Caudoviricetes	o__	f__	lytic
Brothers_UC_S010_NODE_742_length_19042_cov_1.961142	Brothers_UC_S010_NODE_742_length_19042_cov_1.961142_7	Brothers_UC_S010_NODE_742_length_19042_cov_1.961142	NA	NA	NA	NA	NA	NA	NA	NA	NA	NA	NA	VOG08029	REFSEQ hypothetical protein	2.8e-12	44.2	0.11	28	3	2	Low-quality	Genome-fragment	5.48	0		1	19042	19042	19042	19042	r__Duplodnaviria	k__Heunggongvirae	p__Uroviricota	c__Caudoviricetes	o__	f__	lytic
Brothers_UC_S010_NODE_742_length_19042_cov_1.961142	Brothers_UC_S010_NODE_742_length_19042_cov_1.961142_8	Brothers_UC_S010_NODE_742_length_19042_cov_1.961142	NA	NA	NA	NA	NA	NA	NA	NA	NA	NA	NA	NA	NA	NA	NA	NA	28	3	2	Low-quality	Genome-fragment	5.48	0		1	19042	19042	19042	19042	r__Duplodnaviria	k__Heunggongvirae	p__Uroviricota	c__Caudoviricetes	o__	f__	lytic
Brothers_UC_S010_NODE_742_length_19042_cov_1.961142	Brothers_UC_S010_NODE_742_length_19042_cov_1.961142_9	Brothers_UC_S010_NODE_742_length_19042_cov_1.961142	NA	NA	NA	NA	NA	NA	NA	NA	NA	NA	NA	VOG08029	REFSEQ hypothetical protein	4.3e-24	83.2	0.11	28	3	2	Low-quality	Genome-fragment	5.48	0		1	19042	19042	19042	19042	r__Duplodnaviria	k__Heunggongvirae	p__Uroviricota	c__Caudoviricetes	o__	f__	lytic
Brothers_UC_S010_NODE_742_length_19042_cov_1.961142	Brothers_UC_S010_NODE_742_length_19042_cov_1.961142_10	Brothers_UC_S010_NODE_742_length_19042_cov_1.961142	NA	NA	NA	NA	NA	NA	NA	NA	NA	NA	NA	VOG08029	REFSEQ hypothetical protein	1.9e-12	44.8	0.11	28	3	2	Low-quality	Genome-fragment	5.48	0		1	19042	19042	19042	19042	r__Duplodnaviria	k__Heunggongvirae	p__Uroviricota	c__Caudoviricetes	o__	f__	lytic
Brothers_UC_S010_NODE_742_length_19042_cov_1.961142	Brothers_UC_S010_NODE_742_length_19042_cov_1.961142_11	Brothers_UC_S010_NODE_742_length_19042_cov_1.961142	NA	NA	NA	NA	NA	NA	NA	NA	NA	NA	NA	NA	NA	NA	NA	NA	28	3	2	Low-quality	Genome-fragment	5.48	0		1	19042	19042	19042	19042	r__Duplodnaviria	k__Heunggongvirae	p__Uroviricota	c__Caudoviricetes	o__	f__	lytic
Brothers_UC_S010_NODE_742_length_19042_cov_1.961142	Brothers_UC_S010_NODE_742_length_19042_cov_1.961142_12	Brothers_UC_S010_NODE_742_length_19042_cov_1.961142	NA	NA	NA	NA	NA	NA	NA	NA	NA	NA	NA	VOG08029	REFSEQ hypothetical protein	3.1e-13	47.4	0.11	28	3	2	Low-quality	Genome-fragment	5.48	0		1	19042	19042	19042	19042	r__Duplodnaviria	k__Heunggongvirae	p__Uroviricota	c__Caudoviricetes	o__	f__	lytic
Brothers_UC_S010_NODE_742_length_19042_cov_1.961142	Brothers_UC_S010_NODE_742_length_19042_cov_1.961142_13	Brothers_UC_S010_NODE_742_length_19042_cov_1.961142	NA	NA	NA	NA	NA	NA	PF13475.6	Domain of unknown function (DUF4116)	1.8e-11	41.9	0.01	VOG08029	REFSEQ hypothetical protein	1.1e-11	42.2	0.11	28	3	2	Low-quality	Genome-fragment	5.48	0		1	19042	19042	19042	19042	r__Duplodnaviria	k__Heunggongvirae	p__Uroviricota	c__Caudoviricetes	o__	f__	lytic
Brothers_UC_S010_NODE_742_length_19042_cov_1.961142	Brothers_UC_S010_NODE_742_length_19042_cov_1.961142_14	Brothers_UC_S010_NODE_742_length_19042_cov_1.961142	NA	NA	NA	NA	NA	NA	PF13475.6	Domain of unknown function (DUF4116)	3.4e-21	73	0.01	VOG08029	REFSEQ hypothetical protein	1.4e-28	97.9	0.11	28	3	2	Low-quality	Genome-fragment	5.48	0		1	19042	19042	19042	19042	r__Duplodnaviria	k__Heunggongvirae	p__Uroviricota	c__Caudoviricetes	o__	f__	lytic
Brothers_UC_S010_NODE_742_length_19042_cov_1.961142	Brothers_UC_S010_NODE_742_length_19042_cov_1.961142_15	Brothers_UC_S010_NODE_742_length_19042_cov_1.961142	NA	NA	NA	NA	NA	NA	NA	NA	NA	NA	NA	VOG08029	REFSEQ hypothetical protein	2.3e-16	57.7	0.11	28	3	2	Low-quality	Genome-fragment	5.48	0		1	19042	19042	19042	19042	r__Duplodnaviria	k__Heunggongvirae	p__Uroviricota	c__Caudoviricetes	o__	f__	lytic
Brothers_UC_S010_NODE_742_length_19042_cov_1.961142	Brothers_UC_S010_NODE_742_length_19042_cov_1.961142_16	Brothers_UC_S010_NODE_742_length_19042_cov_1.961142	NA	NA	NA	NA	NA	NA	NA	NA	NA	NA	NA	NA	NA	NA	NA	NA	28	3	2	Low-quality	Genome-fragment	5.48	0		1	19042	19042	19042	19042	r__Duplodnaviria	k__Heunggongvirae	p__Uroviricota	c__Caudoviricetes	o__	f__	lytic
Brothers_UC_S010_NODE_742_length_19042_cov_1.961142	Brothers_UC_S010_NODE_742_length_19042_cov_1.961142_17	Brothers_UC_S010_NODE_742_length_19042_cov_1.961142	NA	NA	NA	NA	NA	NA	NA	NA	NA	NA	NA	NA	NA	NA	NA	NA	28	3	2	Low-quality	Genome-fragment	5.48	0		1	19042	19042	19042	19042	r__Duplodnaviria	k__Heunggongvirae	p__Uroviricota	c__Caudoviricetes	o__	f__	lytic
Brothers_UC_S010_NODE_742_length_19042_cov_1.961142	Brothers_UC_S010_NODE_742_length_19042_cov_1.961142_18	Brothers_UC_S010_NODE_742_length_19042_cov_1.961142	NA	NA	NA	NA	NA	NA	NA	NA	NA	NA	NA	NA	NA	NA	NA	NA	28	3	2	Low-quality	Genome-fragment	5.48	0		1	19042	19042	19042	19042	r__Duplodnaviria	k__Heunggongvirae	p__Uroviricota	c__Caudoviricetes	o__	f__	lytic
Brothers_UC_S010_NODE_742_length_19042_cov_1.961142	Brothers_UC_S010_NODE_742_length_19042_cov_1.961142_19	Brothers_UC_S010_NODE_742_length_19042_cov_1.961142	NA	NA	NA	NA	NA	NA	PF13475.6	Domain of unknown function (DUF4116)	4.3e-11	40.7	0.01	VOG08029	REFSEQ hypothetical protein	2.1e-12	44.7	0.11	28	3	2	Low-quality	Genome-fragment	5.48	0		1	19042	19042	19042	19042	r__Duplodnaviria	k__Heunggongvirae	p__Uroviricota	c__Caudoviricetes	o__	f__	lytic
Brothers_UC_S010_NODE_742_length_19042_cov_1.961142	Brothers_UC_S010_NODE_742_length_19042_cov_1.961142_20	Brothers_UC_S010_NODE_742_length_19042_cov_1.961142	NA	NA	NA	NA	NA	NA	NA	NA	NA	NA	NA	NA	NA	NA	NA	NA	28	3	2	Low-quality	Genome-fragment	5.48	0		1	19042	19042	19042	19042	r__Duplodnaviria	k__Heunggongvirae	p__Uroviricota	c__Caudoviricetes	o__	f__	lytic
Brothers_UC_S010_NODE_742_length_19042_cov_1.961142	Brothers_UC_S010_NODE_742_length_19042_cov_1.961142_21	Brothers_UC_S010_NODE_742_length_19042_cov_1.961142	NA	NA	NA	NA	NA	NA	NA	NA	NA	NA	NA	NA	NA	NA	NA	NA	28	3	2	Low-quality	Genome-fragment	5.48	0		1	19042	19042	19042	19042	r__Duplodnaviria	k__Heunggongvirae	p__Uroviricota	c__Caudoviricetes	o__	f__	lytic
Brothers_UC_S010_NODE_742_length_19042_cov_1.961142	Brothers_UC_S010_NODE_742_length_19042_cov_1.961142_22	Brothers_UC_S010_NODE_742_length_19042_cov_1.961142	NA	NA	NA	NA	NA	NA	NA	NA	NA	NA	NA	VOG08029	REFSEQ hypothetical protein	3.1e-15	54	0.11	28	3	2	Low-quality	Genome-fragment	5.48	0		1	19042	19042	19042	19042	r__Duplodnaviria	k__Heunggongvirae	p__Uroviricota	c__Caudoviricetes	o__	f__	lytic
Brothers_UC_S010_NODE_742_length_19042_cov_1.961142	Brothers_UC_S010_NODE_742_length_19042_cov_1.961142_23	Brothers_UC_S010_NODE_742_length_19042_cov_1.961142	NA	NA	NA	NA	NA	NA	NA	NA	NA	NA	NA	NA	NA	NA	NA	NA	28	3	2	Low-quality	Genome-fragment	5.48	0		1	19042	19042	19042	19042	r__Duplodnaviria	k__Heunggongvirae	p__Uroviricota	c__Caudoviricetes	o__	f__	lytic
Brothers_UC_S010_NODE_742_length_19042_cov_1.961142	Brothers_UC_S010_NODE_742_length_19042_cov_1.961142_24	Brothers_UC_S010_NODE_742_length_19042_cov_1.961142	NA	NA	NA	NA	NA	NA	NA	NA	NA	NA	NA	VOG08029	REFSEQ hypothetical protein	1.4e-13	48.5	0.11	28	3	2	Low-quality	Genome-fragment	5.48	0		1	19042	19042	19042	19042	r__Duplodnaviria	k__Heunggongvirae	p__Uroviricota	c__Caudoviricetes	o__	f__	lytic
Brothers_UC_S010_NODE_742_length_19042_cov_1.961142	Brothers_UC_S010_NODE_742_length_19042_cov_1.961142_25	Brothers_UC_S010_NODE_742_length_19042_cov_1.961142	NA	NA	NA	NA	NA	NA	NA	NA	NA	NA	NA	VOG08029	REFSEQ hypothetical protein	1.7e-13	48.2	0.11	28	3	2	Low-quality	Genome-fragment	5.48	0		1	19042	19042	19042	19042	r__Duplodnaviria	k__Heunggongvirae	p__Uroviricota	c__Caudoviricetes	o__	f__	lytic
Brothers_UC_S010_NODE_742_length_19042_cov_1.961142	Brothers_UC_S010_NODE_742_length_19042_cov_1.961142_26	Brothers_UC_S010_NODE_742_length_19042_cov_1.961142	NA	NA	NA	NA	NA	NA	NA	NA	NA	NA	NA	VOG08029	REFSEQ hypothetical protein	3.8e-13	47.1	0.11	28	3	2	Low-quality	Genome-fragment	5.48	0		1	19042	19042	19042	19042	r__Duplodnaviria	k__Heunggongvirae	p__Uroviricota	c__Caudoviricetes	o__	f__	lytic
Brothers_UC_S010_NODE_742_length_19042_cov_1.961142	Brothers_UC_S010_NODE_742_length_19042_cov_1.961142_27	Brothers_UC_S010_NODE_742_length_19042_cov_1.961142	NA	NA	NA	NA	NA	NA	NA	NA	NA	NA	NA	NA	NA	NA	NA	NA	28	3	2	Low-quality	Genome-fragment	5.48	0		1	19042	19042	19042	19042	r__Duplodnaviria	k__Heunggongvirae	p__Uroviricota	c__Caudoviricetes	o__	f__	lytic
Brothers_UC_S010_NODE_742_length_19042_cov_1.961142	Brothers_UC_S010_NODE_742_length_19042_cov_1.961142_28	Brothers_UC_S010_NODE_742_length_19042_cov_1.961142	NA	NA	NA	NA	NA	NA	NA	NA	NA	NA	NA	NA	NA	NA	NA	NA	28	3	2	Low-quality	Genome-fragment	5.48	0		1	19042	19042	19042	19042	r__Duplodnaviria	k__Heunggongvirae	p__Uroviricota	c__Caudoviricetes	o__	f__	lytic
Brothers_UC_S010_NODE_26489_length_2723_cov_1.987673	Brothers_UC_S010_NODE_26489_length_2723_cov_1.987673_1	Brothers_UC_S010_NODE_26489_length_2723_cov_1.987673	NA	NA	NA	NA	NA	NA	PF09524.10	Conserved phage C-terminus (Phg_2220_C)	6.4e-13	46.9	1	VOG00974	REFSEQ hypothetical protein	6.4e-11	40.5	2.31	7	2	0	Low-quality	Genome-fragment	5.83	0		1	2723	2723	2723	2723	r__Duplodnaviria	k__Heunggongvirae	p__Uroviricota	c__Caudoviricetes	o__	f__	lytic
Brothers_UC_S010_NODE_26489_length_2723_cov_1.987673	Brothers_UC_S010_NODE_26489_length_2723_cov_1.987673_2	Brothers_UC_S010_NODE_26489_length_2723_cov_1.987673	NA	NA	NA	NA	NA	NA	NA	NA	NA	NA	NA	NA	NA	NA	NA	NA	7	2	0	Low-quality	Genome-fragment	5.83	0		1	2723	2723	2723	2723	r__Duplodnaviria	k__Heunggongvirae	p__Uroviricota	c__Caudoviricetes	o__	f__	lytic
Brothers_UC_S010_NODE_26489_length_2723_cov_1.987673	Brothers_UC_S010_NODE_26489_length_2723_cov_1.987673_3	Brothers_UC_S010_NODE_26489_length_2723_cov_1.987673	NA	NA	NA	NA	NA	NA	NA	NA	NA	NA	NA	NA	NA	NA	NA	NA	7	2	0	Low-quality	Genome-fragment	5.83	0		1	2723	2723	2723	2723	r__Duplodnaviria	k__Heunggongvirae	p__Uroviricota	c__Caudoviricetes	o__	f__	lytic
Brothers_UC_S010_NODE_26489_length_2723_cov_1.987673	Brothers_UC_S010_NODE_26489_length_2723_cov_1.987673_4	Brothers_UC_S010_NODE_26489_length_2723_cov_1.987673	NA	NA	NA	NA	NA	NA	PF01844.23	HNH endonuclease	9.7e-11	40	1.1	VOG00559	sp|O64200|VG04_BPMD2 Gene 4 protein	1.4e-12	46.3	10	7	2	0	Low-quality	Genome-fragment	5.83	0		1	2723	2723	2723	2723	r__Duplodnaviria	k__Heunggongvirae	p__Uroviricota	c__Caudoviricetes	o__	f__	lytic
Brothers_UC_S010_NODE_26489_length_2723_cov_1.987673	Brothers_UC_S010_NODE_26489_length_2723_cov_1.987673_5	Brothers_UC_S010_NODE_26489_length_2723_cov_1.987673	NA	NA	NA	NA	NA	NA	PF05119.12	Phage terminase, small subunit	8e-12	43.8	1.58	VOG00687	REFSEQ terminase small subunit	3.2e-12	44.7	8.56	7	2	0	Low-quality	Genome-fragment	5.83	0		1	2723	2723	2723	2723	r__Duplodnaviria	k__Heunggongvirae	p__Uroviricota	c__Caudoviricetes	o__	f__	lytic
Brothers_UC_S010_NODE_26489_length_2723_cov_1.987673	Brothers_UC_S010_NODE_26489_length_2723_cov_1.987673_6	Brothers_UC_S010_NODE_26489_length_2723_cov_1.987673	NA	NA	NA	NA	NA	NA	NA	NA	NA	NA	NA	NA	NA	NA	NA	NA	7	2	0	Low-quality	Genome-fragment	5.83	0		1	2723	2723	2723	2723	r__Duplodnaviria	k__Heunggongvirae	p__Uroviricota	c__Caudoviricetes	o__	f__	lytic
Brothers_UC_S010_NODE_26489_length_2723_cov_1.987673	Brothers_UC_S010_NODE_26489_length_2723_cov_1.987673_7	Brothers_UC_S010_NODE_26489_length_2723_cov_1.987673	NA	NA	NA	NA	NA	NA	PF02195.18	ParB-like nuclease domain	8.7e-11	40.3	0.65	VOG00153	REFSEQ hypothetical protein	6.4e-28	96.1	4.51	7	2	0	Low-quality	Genome-fragment	5.83	0		1	2723	2723	2723	2723	r__Duplodnaviria	k__Heunggongvirae	p__Uroviricota	c__Caudoviricetes	o__	f__	lytic
Brothers_UC_S010_NODE_55883_length_1769_cov_3.007308	Brothers_UC_S010_NODE_55883_length_1769_cov_3.007308_1	Brothers_UC_S010_NODE_55883_length_1769_cov_3.007308	NA	NA	NA	NA	NA	NA	NA	NA	NA	NA	NA	VOG02877	sp|P04535|CAPSH_BPT4 Major capsid protein	2.5e-11	41.4	10	2	1	0	Low-quality	Genome-fragment	0.7	0		1	1769	1769	1769	1769	r__Duplodnaviria	k__Heunggongvirae	p__Uroviricota	c__Caudoviricetes	o__	f__	lytic
Brothers_UC_S010_NODE_55883_length_1769_cov_3.007308	Brothers_UC_S010_NODE_55883_length_1769_cov_3.007308_2	Brothers_UC_S010_NODE_55883_length_1769_cov_3.007308	NA	NA	NA	NA	NA	NA	NA	NA	NA	NA	NA	NA	NA	NA	NA	NA	2	1	0	Low-quality	Genome-fragment	0.7	0		1	1769	1769	1769	1769	r__Duplodnaviria	k__Heunggongvirae	p__Uroviricota	c__Caudoviricetes	o__	f__	lytic
Brothers_UC_S010_NODE_55883_length_1769_cov_3.007308	Brothers_UC_S010_NODE_55883_length_1769_cov_3.007308_3	Brothers_UC_S010_NODE_55883_length_1769_cov_3.007308	NA	NA	NA	NA	NA	NA	NA	NA	NA	NA	NA	VOG02877	sp|P04535|CAPSH_BPT4 Major capsid protein	9.6e-12	42.8	10	2	1	0	Low-quality	Genome-fragment	0.7	0		1	1769	1769	1769	1769	r__Duplodnaviria	k__Heunggongvirae	p__Uroviricota	c__Caudoviricetes	o__	f__	lytic
Brothers_UC_S010_NODE_55883_length_1769_cov_3.007308	Brothers_UC_S010_NODE_55883_length_1769_cov_3.007308_4	Brothers_UC_S010_NODE_55883_length_1769_cov_3.007308	NA	NA	NA	NA	NA	NA	NA	NA	NA	NA	NA	NA	NA	NA	NA	NA	2	1	0	Low-quality	Genome-fragment	0.7	0		1	1769	1769	1769	1769	r__Duplodnaviria	k__Heunggongvirae	p__Uroviricota	c__Caudoviricetes	o__	f__	lytic
Brothers_UC_S010_NODE_55883_length_1769_cov_3.007308	Brothers_UC_S010_NODE_55883_length_1769_cov_3.007308_5	Brothers_UC_S010_NODE_55883_length_1769_cov_3.007308	NA	NA	NA	NA	NA	NA	NA	NA	NA	NA	NA	NA	NA	NA	NA	NA	2	1	0	Low-quality	Genome-fragment	0.7	0		1	1769	1769	1769	1769	r__Duplodnaviria	k__Heunggongvirae	p__Uroviricota	c__Caudoviricetes	o__	f__	lytic
Brothers_UC_S010_NODE_5820_length_6141_cov_2.039741	Brothers_UC_S010_NODE_5820_length_6141_cov_2.039741_1	Brothers_UC_S010_NODE_5820_length_6141_cov_2.039741	NA	NA	NA	NA	NA	NA	NA	NA	NA	NA	NA	NA	NA	NA	NA	NA	13	2	0	Low-quality	Genome-fragment	8.94	0		1	6141	6141	6141	6141	r__Duplodnaviria	k__Heunggongvirae	p__Uroviricota	c__Caudoviricetes	o__	f__	lytic
Brothers_UC_S010_NODE_5820_length_6141_cov_2.039741	Brothers_UC_S010_NODE_5820_length_6141_cov_2.039741_2	Brothers_UC_S010_NODE_5820_length_6141_cov_2.039741	NA	NA	NA	NA	NA	NA	NA	NA	NA	NA	NA	NA	NA	NA	NA	NA	13	2	0	Low-quality	Genome-fragment	8.94	0		1	6141	6141	6141	6141	r__Duplodnaviria	k__Heunggongvirae	p__Uroviricota	c__Caudoviricetes	o__	f__	lytic
Brothers_UC_S010_NODE_5820_length_6141_cov_2.039741	Brothers_UC_S010_NODE_5820_length_6141_cov_2.039741_3	Brothers_UC_S010_NODE_5820_length_6141_cov_2.039741	NA	NA	NA	NA	NA	NA	NA	NA	NA	NA	NA	NA	NA	NA	NA	NA	13	2	0	Low-quality	Genome-fragment	8.94	0		1	6141	6141	6141	6141	r__Duplodnaviria	k__Heunggongvirae	p__Uroviricota	c__Caudoviricetes	o__	f__	lytic
Brothers_UC_S010_NODE_5820_length_6141_cov_2.039741	Brothers_UC_S010_NODE_5820_length_6141_cov_2.039741_4	Brothers_UC_S010_NODE_5820_length_6141_cov_2.039741	NA	NA	NA	NA	NA	NA	PF07102.12	Protein of unknown function (DUF1364)	2.5e-26	89.7	0.28	VOG01818	sp|P68661|YBCO_ECOLI Putative nuclease YbcO	2.7e-22	76.9	1.09	13	2	0	Low-quality	Genome-fragment	8.94	0		1	6141	6141	6141	6141	r__Duplodnaviria	k__Heunggongvirae	p__Uroviricota	c__Caudoviricetes	o__	f__	lytic
Brothers_UC_S010_NODE_5820_length_6141_cov_2.039741	Brothers_UC_S010_NODE_5820_length_6141_cov_2.039741_5	Brothers_UC_S010_NODE_5820_length_6141_cov_2.039741	NA	NA	NA	NA	NA	NA	NA	NA	NA	NA	NA	NA	NA	NA	NA	NA	13	2	0	Low-quality	Genome-fragment	8.94	0		1	6141	6141	6141	6141	r__Duplodnaviria	k__Heunggongvirae	p__Uroviricota	c__Caudoviricetes	o__	f__	lytic
Brothers_UC_S010_NODE_5820_length_6141_cov_2.039741	Brothers_UC_S010_NODE_5820_length_6141_cov_2.039741_6	Brothers_UC_S010_NODE_5820_length_6141_cov_2.039741	NA	NA	NA	NA	NA	NA	NA	NA	NA	NA	NA	NA	NA	NA	NA	NA	13	2	0	Low-quality	Genome-fragment	8.94	0		1	6141	6141	6141	6141	r__Duplodnaviria	k__Heunggongvirae	p__Uroviricota	c__Caudoviricetes	o__	f__	lytic
Brothers_UC_S010_NODE_5820_length_6141_cov_2.039741	Brothers_UC_S010_NODE_5820_length_6141_cov_2.039741_7	Brothers_UC_S010_NODE_5820_length_6141_cov_2.039741	NA	NA	NA	NA	NA	NA	NA	NA	NA	NA	NA	NA	NA	NA	NA	NA	13	2	0	Low-quality	Genome-fragment	8.94	0		1	6141	6141	6141	6141	r__Duplodnaviria	k__Heunggongvirae	p__Uroviricota	c__Caudoviricetes	o__	f__	lytic
Brothers_UC_S010_NODE_5820_length_6141_cov_2.039741	Brothers_UC_S010_NODE_5820_length_6141_cov_2.039741_8	Brothers_UC_S010_NODE_5820_length_6141_cov_2.039741	NA	NA	NA	NA	NA	NA	NA	NA	NA	NA	NA	NA	NA	NA	NA	NA	13	2	0	Low-quality	Genome-fragment	8.94	0		1	6141	6141	6141	6141	r__Duplodnaviria	k__Heunggongvirae	p__Uroviricota	c__Caudoviricetes	o__	f__	lytic
Brothers_UC_S010_NODE_5820_length_6141_cov_2.039741	Brothers_UC_S010_NODE_5820_length_6141_cov_2.039741_9	Brothers_UC_S010_NODE_5820_length_6141_cov_2.039741	NA	NA	NA	NA	NA	NA	NA	NA	NA	NA	NA	NA	NA	NA	NA	NA	13	2	0	Low-quality	Genome-fragment	8.94	0		1	6141	6141	6141	6141	r__Duplodnaviria	k__Heunggongvirae	p__Uroviricota	c__Caudoviricetes	o__	f__	lytic
Brothers_UC_S010_NODE_5820_length_6141_cov_2.039741	Brothers_UC_S010_NODE_5820_length_6141_cov_2.039741_10	Brothers_UC_S010_NODE_5820_length_6141_cov_2.039741	NA	NA	NA	NA	NA	NA	NA	NA	NA	NA	NA	VOG04208	REFSEQ hypothetical protein	8.7e-12	43.2	1.23	13	2	0	Low-quality	Genome-fragment	8.94	0		1	6141	6141	6141	6141	r__Duplodnaviria	k__Heunggongvirae	p__Uroviricota	c__Caudoviricetes	o__	f__	lytic
Brothers_UC_S010_NODE_5820_length_6141_cov_2.039741	Brothers_UC_S010_NODE_5820_length_6141_cov_2.039741_11	Brothers_UC_S010_NODE_5820_length_6141_cov_2.039741	NA	NA	NA	NA	NA	NA	NA	NA	NA	NA	NA	NA	NA	NA	NA	NA	13	2	0	Low-quality	Genome-fragment	8.94	0		1	6141	6141	6141	6141	r__Duplodnaviria	k__Heunggongvirae	p__Uroviricota	c__Caudoviricetes	o__	f__	lytic
Brothers_UC_S010_NODE_5820_length_6141_cov_2.039741	Brothers_UC_S010_NODE_5820_length_6141_cov_2.039741_12	Brothers_UC_S010_NODE_5820_length_6141_cov_2.039741	NA	NA	NA	NA	NA	NA	NA	NA	NA	NA	NA	NA	NA	NA	NA	NA	13	2	0	Low-quality	Genome-fragment	8.94	0		1	6141	6141	6141	6141	r__Duplodnaviria	k__Heunggongvirae	p__Uroviricota	c__Caudoviricetes	o__	f__	lytic
Brothers_UC_S010_NODE_5820_length_6141_cov_2.039741	Brothers_UC_S010_NODE_5820_length_6141_cov_2.039741_13	Brothers_UC_S010_NODE_5820_length_6141_cov_2.039741	K01356	NA	lexA; repressor LexA [EC:3.4.21.88]	9.1e-16	57.7	2.88	NA	NA	NA	NA	NA	VOG02771	sp|P03034|RPC1_LAMBD Repressor protein cI	6.6e-18	63.8	10	13	2	0	Low-quality	Genome-fragment	8.94	0		1	6141	6141	6141	6141	r__Duplodnaviria	k__Heunggongvirae	p__Uroviricota	c__Caudoviricetes	o__	f__	lytic
Brothers_UC_S010_NODE_5820_length_6141_cov_2.039741	Brothers_UC_S010_NODE_5820_length_6141_cov_2.039741_14	Brothers_UC_S010_NODE_5820_length_6141_cov_2.039741	NA	NA	NA	NA	NA	NA	NA	NA	NA	NA	NA	NA	NA	NA	NA	NA	13	2	0	Low-quality	Genome-fragment	8.94	0		1	6141	6141	6141	6141	r__Duplodnaviria	k__Heunggongvirae	p__Uroviricota	c__Caudoviricetes	o__	f__	lytic
Brothers_UC_S010_NODE_555_length_21900_cov_186.918018	Brothers_UC_S010_NODE_555_length_21900_cov_186.918018_1	Brothers_UC_S010_NODE_555_length_21900_cov_186.918018	NA	NA	NA	NA	NA	NA	NA	NA	NA	NA	NA	NA	NA	NA	NA	NA	35	15	0	Low-quality	Genome-fragment	33.31	0	low-confidence DTR	1	21900	21900	21900	21900	r__Duplodnaviria	k__Heunggongvirae	p__Uroviricota	c__Caudoviricetes	o__	f__	lytic
Brothers_UC_S010_NODE_555_length_21900_cov_186.918018	Brothers_UC_S010_NODE_555_length_21900_cov_186.918018_2	Brothers_UC_S010_NODE_555_length_21900_cov_186.918018	NA	NA	NA	NA	NA	NA	NA	NA	NA	NA	NA	NA	NA	NA	NA	NA	35	15	0	Low-quality	Genome-fragment	33.31	0	low-confidence DTR	1	21900	21900	21900	21900	r__Duplodnaviria	k__Heunggongvirae	p__Uroviricota	c__Caudoviricetes	o__	f__	lytic
Brothers_UC_S010_NODE_555_length_21900_cov_186.918018	Brothers_UC_S010_NODE_555_length_21900_cov_186.918018_3	Brothers_UC_S010_NODE_555_length_21900_cov_186.918018	NA	NA	NA	NA	NA	NA	NA	NA	NA	NA	NA	NA	NA	NA	NA	NA	35	15	0	Low-quality	Genome-fragment	33.31	0	low-confidence DTR	1	21900	21900	21900	21900	r__Duplodnaviria	k__Heunggongvirae	p__Uroviricota	c__Caudoviricetes	o__	f__	lytic
Brothers_UC_S010_NODE_555_length_21900_cov_186.918018	Brothers_UC_S010_NODE_555_length_21900_cov_186.918018_4	Brothers_UC_S010_NODE_555_length_21900_cov_186.918018	NA	NA	NA	NA	NA	NA	NA	NA	NA	NA	NA	NA	NA	NA	NA	NA	35	15	0	Low-quality	Genome-fragment	33.31	0	low-confidence DTR	1	21900	21900	21900	21900	r__Duplodnaviria	k__Heunggongvirae	p__Uroviricota	c__Caudoviricetes	o__	f__	lytic
Brothers_UC_S010_NODE_555_length_21900_cov_186.918018	Brothers_UC_S010_NODE_555_length_21900_cov_186.918018_5	Brothers_UC_S010_NODE_555_length_21900_cov_186.918018	K03496	NA	parA, soj; chromosome partitioning protein	2.4e-13	49.9	0.85	PF01656.23	CobQ/CobB/MinD/ParA nucleotide binding domain	1.2e-11	43	0.01	NA	NA	NA	NA	NA	35	15	0	Low-quality	Genome-fragment	33.31	0	low-confidence DTR	1	21900	21900	21900	21900	r__Duplodnaviria	k__Heunggongvirae	p__Uroviricota	c__Caudoviricetes	o__	f__	lytic
Brothers_UC_S010_NODE_555_length_21900_cov_186.918018	Brothers_UC_S010_NODE_555_length_21900_cov_186.918018_6	Brothers_UC_S010_NODE_555_length_21900_cov_186.918018	NA	NA	NA	NA	NA	NA	NA	NA	NA	NA	NA	NA	NA	NA	NA	NA	35	15	0	Low-quality	Genome-fragment	33.31	0	low-confidence DTR	1	21900	21900	21900	21900	r__Duplodnaviria	k__Heunggongvirae	p__Uroviricota	c__Caudoviricetes	o__	f__	lytic
Brothers_UC_S010_NODE_555_length_21900_cov_186.918018	Brothers_UC_S010_NODE_555_length_21900_cov_186.918018_7	Brothers_UC_S010_NODE_555_length_21900_cov_186.918018	NA	NA	NA	NA	NA	NA	NA	NA	NA	NA	NA	NA	NA	NA	NA	NA	35	15	0	Low-quality	Genome-fragment	33.31	0	low-confidence DTR	1	21900	21900	21900	21900	r__Duplodnaviria	k__Heunggongvirae	p__Uroviricota	c__Caudoviricetes	o__	f__	lytic
Brothers_UC_S010_NODE_555_length_21900_cov_186.918018	Brothers_UC_S010_NODE_555_length_21900_cov_186.918018_8	Brothers_UC_S010_NODE_555_length_21900_cov_186.918018	NA	NA	NA	NA	NA	NA	NA	NA	NA	NA	NA	NA	NA	NA	NA	NA	35	15	0	Low-quality	Genome-fragment	33.31	0	low-confidence DTR	1	21900	21900	21900	21900	r__Duplodnaviria	k__Heunggongvirae	p__Uroviricota	c__Caudoviricetes	o__	f__	lytic
Brothers_UC_S010_NODE_555_length_21900_cov_186.918018	Brothers_UC_S010_NODE_555_length_21900_cov_186.918018_9	Brothers_UC_S010_NODE_555_length_21900_cov_186.918018	NA	NA	NA	NA	NA	NA	NA	NA	NA	NA	NA	NA	NA	NA	NA	NA	35	15	0	Low-quality	Genome-fragment	33.31	0	low-confidence DTR	1	21900	21900	21900	21900	r__Duplodnaviria	k__Heunggongvirae	p__Uroviricota	c__Caudoviricetes	o__	f__	lytic
Brothers_UC_S010_NODE_555_length_21900_cov_186.918018	Brothers_UC_S010_NODE_555_length_21900_cov_186.918018_10	Brothers_UC_S010_NODE_555_length_21900_cov_186.918018	NA	NA	NA	NA	NA	NA	NA	NA	NA	NA	NA	NA	NA	NA	NA	NA	35	15	0	Low-quality	Genome-fragment	33.31	0	low-confidence DTR	1	21900	21900	21900	21900	r__Duplodnaviria	k__Heunggongvirae	p__Uroviricota	c__Caudoviricetes	o__	f__	lytic
Brothers_UC_S010_NODE_555_length_21900_cov_186.918018	Brothers_UC_S010_NODE_555_length_21900_cov_186.918018_11	Brothers_UC_S010_NODE_555_length_21900_cov_186.918018	K07451	NA	mcrA; 5-methylcytosine-specific restriction enzyme A [EC:3.1.21.-]	1.2e-10	40.8	0.95	NA	NA	NA	NA	NA	VOG00679	REFSEQ HNH endonuclease	2.5e-13	48.3	2.76	35	15	0	Low-quality	Genome-fragment	33.31	0	low-confidence DTR	1	21900	21900	21900	21900	r__Duplodnaviria	k__Heunggongvirae	p__Uroviricota	c__Caudoviricetes	o__	f__	lytic
Brothers_UC_S010_NODE_555_length_21900_cov_186.918018	Brothers_UC_S010_NODE_555_length_21900_cov_186.918018_12	Brothers_UC_S010_NODE_555_length_21900_cov_186.918018	NA	NA	NA	NA	NA	NA	NA	NA	NA	NA	NA	NA	NA	NA	NA	NA	35	15	0	Low-quality	Genome-fragment	33.31	0	low-confidence DTR	1	21900	21900	21900	21900	r__Duplodnaviria	k__Heunggongvirae	p__Uroviricota	c__Caudoviricetes	o__	f__	lytic
Brothers_UC_S010_NODE_555_length_21900_cov_186.918018	Brothers_UC_S010_NODE_555_length_21900_cov_186.918018_13	Brothers_UC_S010_NODE_555_length_21900_cov_186.918018	NA	NA	NA	NA	NA	NA	NA	NA	NA	NA	NA	VOG00687	REFSEQ terminase small subunit	4e-11	41.2	8.56	35	15	0	Low-quality	Genome-fragment	33.31	0	low-confidence DTR	1	21900	21900	21900	21900	r__Duplodnaviria	k__Heunggongvirae	p__Uroviricota	c__Caudoviricetes	o__	f__	lytic
Brothers_UC_S010_NODE_555_length_21900_cov_186.918018	Brothers_UC_S010_NODE_555_length_21900_cov_186.918018_14	Brothers_UC_S010_NODE_555_length_21900_cov_186.918018	NA	NA	NA	NA	NA	NA	PF03354.15	Phage Terminase	1.4e-79	266.1	2.87	VOG09810	sp|P17312|TERL_BPT4 Terminase, large subunit	8.8e-36	122.6	10	35	15	0	Low-quality	Genome-fragment	33.31	0	low-confidence DTR	1	21900	21900	21900	21900	r__Duplodnaviria	k__Heunggongvirae	p__Uroviricota	c__Caudoviricetes	o__	f__	lytic
Brothers_UC_S010_NODE_555_length_21900_cov_186.918018	Brothers_UC_S010_NODE_555_length_21900_cov_186.918018_15	Brothers_UC_S010_NODE_555_length_21900_cov_186.918018	NA	NA	NA	NA	NA	NA	NA	NA	NA	NA	NA	NA	NA	NA	NA	NA	35	15	0	Low-quality	Genome-fragment	33.31	0	low-confidence DTR	1	21900	21900	21900	21900	r__Duplodnaviria	k__Heunggongvirae	p__Uroviricota	c__Caudoviricetes	o__	f__	lytic
Brothers_UC_S010_NODE_555_length_21900_cov_186.918018	Brothers_UC_S010_NODE_555_length_21900_cov_186.918018_16	Brothers_UC_S010_NODE_555_length_21900_cov_186.918018	NA	NA	NA	NA	NA	NA	NA	NA	NA	NA	NA	NA	NA	NA	NA	NA	35	15	0	Low-quality	Genome-fragment	33.31	0	low-confidence DTR	1	21900	21900	21900	21900	r__Duplodnaviria	k__Heunggongvirae	p__Uroviricota	c__Caudoviricetes	o__	f__	lytic
Brothers_UC_S010_NODE_555_length_21900_cov_186.918018	Brothers_UC_S010_NODE_555_length_21900_cov_186.918018_17	Brothers_UC_S010_NODE_555_length_21900_cov_186.918018	NA	NA	NA	NA	NA	NA	NA	NA	NA	NA	NA	NA	NA	NA	NA	NA	35	15	0	Low-quality	Genome-fragment	33.31	0	low-confidence DTR	1	21900	21900	21900	21900	r__Duplodnaviria	k__Heunggongvirae	p__Uroviricota	c__Caudoviricetes	o__	f__	lytic
Brothers_UC_S010_NODE_555_length_21900_cov_186.918018	Brothers_UC_S010_NODE_555_length_21900_cov_186.918018_18	Brothers_UC_S010_NODE_555_length_21900_cov_186.918018	NA	NA	NA	NA	NA	NA	PF04860.12	Phage portal protein	8.1e-79	263.3	4.78	VOG00236	sp|Q4Z9G3|PORTL_BPTWO Probable portal protein	2.1e-60	203.2	10	35	15	0	Low-quality	Genome-fragment	33.31	0	low-confidence DTR	1	21900	21900	21900	21900	r__Duplodnaviria	k__Heunggongvirae	p__Uroviricota	c__Caudoviricetes	o__	f__	lytic
Brothers_UC_S010_NODE_555_length_21900_cov_186.918018	Brothers_UC_S010_NODE_555_length_21900_cov_186.918018_19	Brothers_UC_S010_NODE_555_length_21900_cov_186.918018	K06904	NA	K06904; uncharacterized protein	4e-48	164	2.41	PF04586.17	Caudovirus prohead serine protease	7e-46	154.7	1.83	VOG03165	sp|Q6QGD7|PRO_BPT5 Prohead protease	1.4e-36	124.6	10	35	15	0	Low-quality	Genome-fragment	33.31	0	low-confidence DTR	1	21900	21900	21900	21900	r__Duplodnaviria	k__Heunggongvirae	p__Uroviricota	c__Caudoviricetes	o__	f__	lytic
Brothers_UC_S010_NODE_555_length_21900_cov_186.918018	Brothers_UC_S010_NODE_555_length_21900_cov_186.918018_20	Brothers_UC_S010_NODE_555_length_21900_cov_186.918018	NA	NA	NA	NA	NA	NA	PF05065.13	Phage capsid family	1.5e-51	173.6	5.12	VOG00633	sp|O64210|CAPSD_BPMD2 Probable major capsid protein gp17	1.1e-45	154.9	10	35	15	0	Low-quality	Genome-fragment	33.31	0	low-confidence DTR	1	21900	21900	21900	21900	r__Duplodnaviria	k__Heunggongvirae	p__Uroviricota	c__Caudoviricetes	o__	f__	lytic
Brothers_UC_S010_NODE_555_length_21900_cov_186.918018	Brothers_UC_S010_NODE_555_length_21900_cov_186.918018_21	Brothers_UC_S010_NODE_555_length_21900_cov_186.918018	NA	NA	NA	NA	NA	NA	NA	NA	NA	NA	NA	NA	NA	NA	NA	NA	35	15	0	Low-quality	Genome-fragment	33.31	0	low-confidence DTR	1	21900	21900	21900	21900	r__Duplodnaviria	k__Heunggongvirae	p__Uroviricota	c__Caudoviricetes	o__	f__	lytic
Brothers_UC_S010_NODE_555_length_21900_cov_186.918018	Brothers_UC_S010_NODE_555_length_21900_cov_186.918018_22	Brothers_UC_S010_NODE_555_length_21900_cov_186.918018	NA	NA	NA	NA	NA	NA	NA	NA	NA	NA	NA	NA	NA	NA	NA	NA	35	15	0	Low-quality	Genome-fragment	33.31	0	low-confidence DTR	1	21900	21900	21900	21900	r__Duplodnaviria	k__Heunggongvirae	p__Uroviricota	c__Caudoviricetes	o__	f__	lytic
Brothers_UC_S010_NODE_555_length_21900_cov_186.918018	Brothers_UC_S010_NODE_555_length_21900_cov_186.918018_23	Brothers_UC_S010_NODE_555_length_21900_cov_186.918018	NA	NA	NA	NA	NA	NA	PF05135.13	Phage gp6-like head-tail connector protein	1.3e-15	56.1	1	VOG00364	sp|Q6QGD9|HCP_BPT5 Head completion protein	6.5e-16	57	1.78	35	15	0	Low-quality	Genome-fragment	33.31	0	low-confidence DTR	1	21900	21900	21900	21900	r__Duplodnaviria	k__Heunggongvirae	p__Uroviricota	c__Caudoviricetes	o__	f__	lytic
Brothers_UC_S010_NODE_555_length_21900_cov_186.918018	Brothers_UC_S010_NODE_555_length_21900_cov_186.918018_24	Brothers_UC_S010_NODE_555_length_21900_cov_186.918018	NA	NA	NA	NA	NA	NA	NA	NA	NA	NA	NA	VOG00066	sp|O48446|HCP16_BPSPP Head completion protein gp16	1.4e-11	42.7	10	35	15	0	Low-quality	Genome-fragment	33.31	0	low-confidence DTR	1	21900	21900	21900	21900	r__Duplodnaviria	k__Heunggongvirae	p__Uroviricota	c__Caudoviricetes	o__	f__	lytic
Brothers_UC_S010_NODE_555_length_21900_cov_186.918018	Brothers_UC_S010_NODE_555_length_21900_cov_186.918018_25	Brothers_UC_S010_NODE_555_length_21900_cov_186.918018	NA	NA	NA	NA	NA	NA	NA	NA	NA	NA	NA	NA	NA	NA	NA	NA	35	15	0	Low-quality	Genome-fragment	33.31	0	low-confidence DTR	1	21900	21900	21900	21900	r__Duplodnaviria	k__Heunggongvirae	p__Uroviricota	c__Caudoviricetes	o__	f__	lytic
Brothers_UC_S010_NODE_555_length_21900_cov_186.918018	Brothers_UC_S010_NODE_555_length_21900_cov_186.918018_26	Brothers_UC_S010_NODE_555_length_21900_cov_186.918018	NA	NA	NA	NA	NA	NA	NA	NA	NA	NA	NA	NA	NA	NA	NA	NA	35	15	0	Low-quality	Genome-fragment	33.31	0	low-confidence DTR	1	21900	21900	21900	21900	r__Duplodnaviria	k__Heunggongvirae	p__Uroviricota	c__Caudoviricetes	o__	f__	lytic
Brothers_UC_S010_NODE_555_length_21900_cov_186.918018	Brothers_UC_S010_NODE_555_length_21900_cov_186.918018_27	Brothers_UC_S010_NODE_555_length_21900_cov_186.918018	NA	NA	NA	NA	NA	NA	NA	NA	NA	NA	NA	NA	NA	NA	NA	NA	35	15	0	Low-quality	Genome-fragment	33.31	0	low-confidence DTR	1	21900	21900	21900	21900	r__Duplodnaviria	k__Heunggongvirae	p__Uroviricota	c__Caudoviricetes	o__	f__	lytic
Brothers_UC_S010_NODE_555_length_21900_cov_186.918018	Brothers_UC_S010_NODE_555_length_21900_cov_186.918018_28	Brothers_UC_S010_NODE_555_length_21900_cov_186.918018	NA	NA	NA	NA	NA	NA	NA	NA	NA	NA	NA	NA	NA	NA	NA	NA	35	15	0	Low-quality	Genome-fragment	33.31	0	low-confidence DTR	1	21900	21900	21900	21900	r__Duplodnaviria	k__Heunggongvirae	p__Uroviricota	c__Caudoviricetes	o__	f__	lytic
Brothers_UC_S010_NODE_555_length_21900_cov_186.918018	Brothers_UC_S010_NODE_555_length_21900_cov_186.918018_29	Brothers_UC_S010_NODE_555_length_21900_cov_186.918018	NA	NA	NA	NA	NA	NA	NA	NA	NA	NA	NA	NA	NA	NA	NA	NA	35	15	0	Low-quality	Genome-fragment	33.31	0	low-confidence DTR	1	21900	21900	21900	21900	r__Duplodnaviria	k__Heunggongvirae	p__Uroviricota	c__Caudoviricetes	o__	f__	lytic
Brothers_UC_S010_NODE_555_length_21900_cov_186.918018	Brothers_UC_S010_NODE_555_length_21900_cov_186.918018_30	Brothers_UC_S010_NODE_555_length_21900_cov_186.918018	NA	NA	NA	NA	NA	NA	NA	NA	NA	NA	NA	NA	NA	NA	NA	NA	35	15	0	Low-quality	Genome-fragment	33.31	0	low-confidence DTR	1	21900	21900	21900	21900	r__Duplodnaviria	k__Heunggongvirae	p__Uroviricota	c__Caudoviricetes	o__	f__	lytic
Brothers_UC_S010_NODE_555_length_21900_cov_186.918018	Brothers_UC_S010_NODE_555_length_21900_cov_186.918018_31	Brothers_UC_S010_NODE_555_length_21900_cov_186.918018	NA	NA	NA	NA	NA	NA	NA	NA	NA	NA	NA	NA	NA	NA	NA	NA	35	15	0	Low-quality	Genome-fragment	33.31	0	low-confidence DTR	1	21900	21900	21900	21900	r__Duplodnaviria	k__Heunggongvirae	p__Uroviricota	c__Caudoviricetes	o__	f__	lytic
Brothers_UC_S010_NODE_555_length_21900_cov_186.918018	Brothers_UC_S010_NODE_555_length_21900_cov_186.918018_32	Brothers_UC_S010_NODE_555_length_21900_cov_186.918018	NA	NA	NA	NA	NA	NA	NA	NA	NA	NA	NA	NA	NA	NA	NA	NA	35	15	0	Low-quality	Genome-fragment	33.31	0	low-confidence DTR	1	21900	21900	21900	21900	r__Duplodnaviria	k__Heunggongvirae	p__Uroviricota	c__Caudoviricetes	o__	f__	lytic
Brothers_UC_S010_NODE_555_length_21900_cov_186.918018	Brothers_UC_S010_NODE_555_length_21900_cov_186.918018_33	Brothers_UC_S010_NODE_555_length_21900_cov_186.918018	NA	NA	NA	NA	NA	NA	NA	NA	NA	NA	NA	NA	NA	NA	NA	NA	35	15	0	Low-quality	Genome-fragment	33.31	0	low-confidence DTR	1	21900	21900	21900	21900	r__Duplodnaviria	k__Heunggongvirae	p__Uroviricota	c__Caudoviricetes	o__	f__	lytic
Brothers_UC_S010_NODE_555_length_21900_cov_186.918018	Brothers_UC_S010_NODE_555_length_21900_cov_186.918018_34	Brothers_UC_S010_NODE_555_length_21900_cov_186.918018	K03111	NA	ssb; single-strand DNA-binding protein	3.1e-40	138.6	4.34	PF00436.25	Single-strand binding protein family	1.6e-32	110	4.28	VOG00404	sp|P9WGD4|SSB_MYCTO Single-stranded DNA-binding protein	4.8e-33	112.8	10	35	15	0	Low-quality	Genome-fragment	33.31	0	low-confidence DTR	1	21900	21900	21900	21900	r__Duplodnaviria	k__Heunggongvirae	p__Uroviricota	c__Caudoviricetes	o__	f__	lytic
Brothers_UC_S010_NODE_555_length_21900_cov_186.918018	Brothers_UC_S010_NODE_555_length_21900_cov_186.918018_35	Brothers_UC_S010_NODE_555_length_21900_cov_186.918018	NA	NA	NA	NA	NA	NA	PF08875.11	Domain of unknown function (DUF1833)	1.5e-13	48.8	0.31	VOG01017	REFSEQ hypothetical protein	9.7e-20	69	3.58	35	15	0	Low-quality	Genome-fragment	33.31	0	low-confidence DTR	1	21900	21900	21900	21900	r__Duplodnaviria	k__Heunggongvirae	p__Uroviricota	c__Caudoviricetes	o__	f__	lytic
Brothers_UC_S010_NODE_555_length_21900_cov_186.918018	Brothers_UC_S010_NODE_555_length_21900_cov_186.918018_36	Brothers_UC_S010_NODE_555_length_21900_cov_186.918018	NA	NA	NA	NA	NA	NA	NA	NA	NA	NA	NA	NA	NA	NA	NA	NA	35	15	0	Low-quality	Genome-fragment	33.31	0	low-confidence DTR	1	21900	21900	21900	21900	r__Duplodnaviria	k__Heunggongvirae	p__Uroviricota	c__Caudoviricetes	o__	f__	lytic
Brothers_UC_S010_NODE_555_length_21900_cov_186.918018	Brothers_UC_S010_NODE_555_length_21900_cov_186.918018_37	Brothers_UC_S010_NODE_555_length_21900_cov_186.918018	NA	NA	NA	NA	NA	NA	NA	NA	NA	NA	NA	VOG00685	REFSEQ hypothetical protein	3.2e-48	162.8	4.03	35	15	0	Low-quality	Genome-fragment	33.31	0	low-confidence DTR	1	21900	21900	21900	21900	r__Duplodnaviria	k__Heunggongvirae	p__Uroviricota	c__Caudoviricetes	o__	f__	lytic
Brothers_UC_S010_NODE_3947_length_7532_cov_5.441323	Brothers_UC_S010_NODE_3947_length_7532_cov_5.441323_1	Brothers_UC_S010_NODE_3947_length_7532_cov_5.441323	K02622	NA	parE; topoisomerase IV subunit B [EC:5.6.2.2]	5e-12	44.3	0.7	NA	NA	NA	NA	NA	VOG00356	sp|P08096|TOP2_SCHPO DNA topoisomerase 2	1.1e-21	74.5	10	19	2	0	Low-quality	Genome-fragment	4.19	0		1	7532	7532	7532	7532	r__Duplodnaviria	k__Heunggongvirae	p__Uroviricota	c__Caudoviricetes	o__	f__	lytic
Brothers_UC_S010_NODE_3947_length_7532_cov_5.441323	Brothers_UC_S010_NODE_3947_length_7532_cov_5.441323_2	Brothers_UC_S010_NODE_3947_length_7532_cov_5.441323	NA	NA	NA	NA	NA	NA	NA	NA	NA	NA	NA	NA	NA	NA	NA	NA	19	2	0	Low-quality	Genome-fragment	4.19	0		1	7532	7532	7532	7532	r__Duplodnaviria	k__Heunggongvirae	p__Uroviricota	c__Caudoviricetes	o__	f__	lytic
Brothers_UC_S010_NODE_3947_length_7532_cov_5.441323	Brothers_UC_S010_NODE_3947_length_7532_cov_5.441323_3	Brothers_UC_S010_NODE_3947_length_7532_cov_5.441323	K02470	NA	gyrB; DNA gyrase subunit B [EC:5.6.2.2]	2.3e-31	108.4	0.62	NA	NA	NA	NA	NA	VOG00356	sp|P08096|TOP2_SCHPO DNA topoisomerase 2	1.5e-84	282.7	10	19	2	0	Low-quality	Genome-fragment	4.19	0		1	7532	7532	7532	7532	r__Duplodnaviria	k__Heunggongvirae	p__Uroviricota	c__Caudoviricetes	o__	f__	lytic
Brothers_UC_S010_NODE_3947_length_7532_cov_5.441323	Brothers_UC_S010_NODE_3947_length_7532_cov_5.441323_4	Brothers_UC_S010_NODE_3947_length_7532_cov_5.441323	NA	NA	NA	NA	NA	NA	NA	NA	NA	NA	NA	NA	NA	NA	NA	NA	19	2	0	Low-quality	Genome-fragment	4.19	0		1	7532	7532	7532	7532	r__Duplodnaviria	k__Heunggongvirae	p__Uroviricota	c__Caudoviricetes	o__	f__	lytic
Brothers_UC_S010_NODE_3947_length_7532_cov_5.441323	Brothers_UC_S010_NODE_3947_length_7532_cov_5.441323_5	Brothers_UC_S010_NODE_3947_length_7532_cov_5.441323	NA	NA	NA	NA	NA	NA	NA	NA	NA	NA	NA	NA	NA	NA	NA	NA	19	2	0	Low-quality	Genome-fragment	4.19	0		1	7532	7532	7532	7532	r__Duplodnaviria	k__Heunggongvirae	p__Uroviricota	c__Caudoviricetes	o__	f__	lytic
Brothers_UC_S010_NODE_3947_length_7532_cov_5.441323	Brothers_UC_S010_NODE_3947_length_7532_cov_5.441323_6	Brothers_UC_S010_NODE_3947_length_7532_cov_5.441323	NA	NA	NA	NA	NA	NA	NA	NA	NA	NA	NA	NA	NA	NA	NA	NA	19	2	0	Low-quality	Genome-fragment	4.19	0		1	7532	7532	7532	7532	r__Duplodnaviria	k__Heunggongvirae	p__Uroviricota	c__Caudoviricetes	o__	f__	lytic
Brothers_UC_S010_NODE_3947_length_7532_cov_5.441323	Brothers_UC_S010_NODE_3947_length_7532_cov_5.441323_7	Brothers_UC_S010_NODE_3947_length_7532_cov_5.441323	NA	NA	NA	NA	NA	NA	NA	NA	NA	NA	NA	NA	NA	NA	NA	NA	19	2	0	Low-quality	Genome-fragment	4.19	0		1	7532	7532	7532	7532	r__Duplodnaviria	k__Heunggongvirae	p__Uroviricota	c__Caudoviricetes	o__	f__	lytic
Brothers_UC_S010_NODE_3947_length_7532_cov_5.441323	Brothers_UC_S010_NODE_3947_length_7532_cov_5.441323_8	Brothers_UC_S010_NODE_3947_length_7532_cov_5.441323	NA	NA	NA	NA	NA	NA	NA	NA	NA	NA	NA	NA	NA	NA	NA	NA	19	2	0	Low-quality	Genome-fragment	4.19	0		1	7532	7532	7532	7532	r__Duplodnaviria	k__Heunggongvirae	p__Uroviricota	c__Caudoviricetes	o__	f__	lytic
Brothers_UC_S010_NODE_3947_length_7532_cov_5.441323	Brothers_UC_S010_NODE_3947_length_7532_cov_5.441323_9	Brothers_UC_S010_NODE_3947_length_7532_cov_5.441323	NA	NA	NA	NA	NA	NA	NA	NA	NA	NA	NA	NA	NA	NA	NA	NA	19	2	0	Low-quality	Genome-fragment	4.19	0		1	7532	7532	7532	7532	r__Duplodnaviria	k__Heunggongvirae	p__Uroviricota	c__Caudoviricetes	o__	f__	lytic
Brothers_UC_S010_NODE_3947_length_7532_cov_5.441323	Brothers_UC_S010_NODE_3947_length_7532_cov_5.441323_10	Brothers_UC_S010_NODE_3947_length_7532_cov_5.441323	NA	NA	NA	NA	NA	NA	NA	NA	NA	NA	NA	NA	NA	NA	NA	NA	19	2	0	Low-quality	Genome-fragment	4.19	0		1	7532	7532	7532	7532	r__Duplodnaviria	k__Heunggongvirae	p__Uroviricota	c__Caudoviricetes	o__	f__	lytic
Brothers_UC_S010_NODE_3947_length_7532_cov_5.441323	Brothers_UC_S010_NODE_3947_length_7532_cov_5.441323_11	Brothers_UC_S010_NODE_3947_length_7532_cov_5.441323	K14680	NA	E6.5.1.3; RNA ligase [EC:6.5.1.3]	5.8e-12	44.8	1.33	NA	NA	NA	NA	NA	VOG01471	sp|P00971|RLIG_BPT4 T4 RNA ligase 1	4.8e-11	40.4	6.93	19	2	0	Low-quality	Genome-fragment	4.19	0		1	7532	7532	7532	7532	r__Duplodnaviria	k__Heunggongvirae	p__Uroviricota	c__Caudoviricetes	o__	f__	lytic
Brothers_UC_S010_NODE_3947_length_7532_cov_5.441323	Brothers_UC_S010_NODE_3947_length_7532_cov_5.441323_12	Brothers_UC_S010_NODE_3947_length_7532_cov_5.441323	K14680	NA	E6.5.1.3; RNA ligase [EC:6.5.1.3]	4.8e-33	114.3	1.33	PF09511.10	RNA ligase	7.6e-16	56.9	1.25	VOG01471	sp|P00971|RLIG_BPT4 T4 RNA ligase 1	1.8e-25	87.9	6.93	19	2	0	Low-quality	Genome-fragment	4.19	0		1	7532	7532	7532	7532	r__Duplodnaviria	k__Heunggongvirae	p__Uroviricota	c__Caudoviricetes	o__	f__	lytic
Brothers_UC_S010_NODE_3947_length_7532_cov_5.441323	Brothers_UC_S010_NODE_3947_length_7532_cov_5.441323_13	Brothers_UC_S010_NODE_3947_length_7532_cov_5.441323	NA	NA	NA	NA	NA	NA	NA	NA	NA	NA	NA	NA	NA	NA	NA	NA	19	2	0	Low-quality	Genome-fragment	4.19	0		1	7532	7532	7532	7532	r__Duplodnaviria	k__Heunggongvirae	p__Uroviricota	c__Caudoviricetes	o__	f__	lytic
Brothers_UC_S010_NODE_3947_length_7532_cov_5.441323	Brothers_UC_S010_NODE_3947_length_7532_cov_5.441323_14	Brothers_UC_S010_NODE_3947_length_7532_cov_5.441323	NA	NA	NA	NA	NA	NA	NA	NA	NA	NA	NA	NA	NA	NA	NA	NA	19	2	0	Low-quality	Genome-fragment	4.19	0		1	7532	7532	7532	7532	r__Duplodnaviria	k__Heunggongvirae	p__Uroviricota	c__Caudoviricetes	o__	f__	lytic
Brothers_UC_S010_NODE_3947_length_7532_cov_5.441323	Brothers_UC_S010_NODE_3947_length_7532_cov_5.441323_15	Brothers_UC_S010_NODE_3947_length_7532_cov_5.441323	NA	NA	NA	NA	NA	NA	NA	NA	NA	NA	NA	NA	NA	NA	NA	NA	19	2	0	Low-quality	Genome-fragment	4.19	0		1	7532	7532	7532	7532	r__Duplodnaviria	k__Heunggongvirae	p__Uroviricota	c__Caudoviricetes	o__	f__	lytic
Brothers_UC_S010_NODE_3947_length_7532_cov_5.441323	Brothers_UC_S010_NODE_3947_length_7532_cov_5.441323_16	Brothers_UC_S010_NODE_3947_length_7532_cov_5.441323	NA	NA	NA	NA	NA	NA	NA	NA	NA	NA	NA	NA	NA	NA	NA	NA	19	2	0	Low-quality	Genome-fragment	4.19	0		1	7532	7532	7532	7532	r__Duplodnaviria	k__Heunggongvirae	p__Uroviricota	c__Caudoviricetes	o__	f__	lytic
Brothers_UC_S010_NODE_3947_length_7532_cov_5.441323	Brothers_UC_S010_NODE_3947_length_7532_cov_5.441323_17	Brothers_UC_S010_NODE_3947_length_7532_cov_5.441323	NA	NA	NA	NA	NA	NA	NA	NA	NA	NA	NA	NA	NA	NA	NA	NA	19	2	0	Low-quality	Genome-fragment	4.19	0		1	7532	7532	7532	7532	r__Duplodnaviria	k__Heunggongvirae	p__Uroviricota	c__Caudoviricetes	o__	f__	lytic
Brothers_UC_S010_NODE_3947_length_7532_cov_5.441323	Brothers_UC_S010_NODE_3947_length_7532_cov_5.441323_18	Brothers_UC_S010_NODE_3947_length_7532_cov_5.441323	NA	NA	NA	NA	NA	NA	NA	NA	NA	NA	NA	NA	NA	NA	NA	NA	19	2	0	Low-quality	Genome-fragment	4.19	0		1	7532	7532	7532	7532	r__Duplodnaviria	k__Heunggongvirae	p__Uroviricota	c__Caudoviricetes	o__	f__	lytic
Brothers_UC_S010_NODE_3947_length_7532_cov_5.441323	Brothers_UC_S010_NODE_3947_length_7532_cov_5.441323_19	Brothers_UC_S010_NODE_3947_length_7532_cov_5.441323	NA	NA	NA	NA	NA	NA	NA	NA	NA	NA	NA	NA	NA	NA	NA	NA	19	2	0	Low-quality	Genome-fragment	4.19	0		1	7532	7532	7532	7532	r__Duplodnaviria	k__Heunggongvirae	p__Uroviricota	c__Caudoviricetes	o__	f__	lytic
Brothers_UC_S010_NODE_108066_length_1168_cov_16.325648	Brothers_UC_S010_NODE_108066_length_1168_cov_16.325648_1	Brothers_UC_S010_NODE_108066_length_1168_cov_16.325648	NA	NA	NA	NA	NA	NA	NA	NA	NA	NA	NA	VOG01950	REFSEQ hypothetical protein	1.8e-14	52.2	6.74	4	4	0	Low-quality	Genome-fragment	1.48	0		1	1168	1168	1168	1168	r__Duplodnaviria	k__Heunggongvirae	p__Uroviricota	c__Caudoviricetes	o__	f__	lytic
Brothers_UC_S010_NODE_108066_length_1168_cov_16.325648	Brothers_UC_S010_NODE_108066_length_1168_cov_16.325648_2	Brothers_UC_S010_NODE_108066_length_1168_cov_16.325648	NA	NA	NA	NA	NA	NA	PF13262.6	Protein of unknown function (DUF4054)	3e-19	67.3	0.97	VOG00306	REFSEQ hypothetical protein	2.3e-20	70.9	5.7	4	4	0	Low-quality	Genome-fragment	1.48	0		1	1168	1168	1168	1168	r__Duplodnaviria	k__Heunggongvirae	p__Uroviricota	c__Caudoviricetes	o__	f__	lytic
Brothers_UC_S010_NODE_108066_length_1168_cov_16.325648	Brothers_UC_S010_NODE_108066_length_1168_cov_16.325648_3	Brothers_UC_S010_NODE_108066_length_1168_cov_16.325648	NA	NA	NA	NA	NA	NA	NA	NA	NA	NA	NA	VOG13667	REFSEQ hypothetical protein	1e-15	56.2	0.99	4	4	0	Low-quality	Genome-fragment	1.48	0		1	1168	1168	1168	1168	r__Duplodnaviria	k__Heunggongvirae	p__Uroviricota	c__Caudoviricetes	o__	f__	lytic
Brothers_UC_S010_NODE_108066_length_1168_cov_16.325648	Brothers_UC_S010_NODE_108066_length_1168_cov_16.325648_4	Brothers_UC_S010_NODE_108066_length_1168_cov_16.325648	NA	NA	NA	NA	NA	NA	NA	NA	NA	NA	NA	VOG00793	sp|A0A0U5AF03|CAPSD_BPK22 Major capsid protein	1.6e-12	45.3	5.51	4	4	0	Low-quality	Genome-fragment	1.48	0		1	1168	1168	1168	1168	r__Duplodnaviria	k__Heunggongvirae	p__Uroviricota	c__Caudoviricetes	o__	f__	lytic
Brothers_UC_S010_NODE_28882_length_2597_cov_2.228745	Brothers_UC_S010_NODE_28882_length_2597_cov_2.228745_1	Brothers_UC_S010_NODE_28882_length_2597_cov_2.228745	NA	NA	NA	NA	NA	NA	NA	NA	NA	NA	NA	NA	NA	NA	NA	NA	6	0	1	Not-determined	Genome-fragment	NA	0	no viral genes detected	1	2597	2597	2597	2597	NA	NA	NA	NA	NA	NA	lytic
Brothers_UC_S010_NODE_28882_length_2597_cov_2.228745	Brothers_UC_S010_NODE_28882_length_2597_cov_2.228745_2	Brothers_UC_S010_NODE_28882_length_2597_cov_2.228745	NA	NA	NA	NA	NA	NA	NA	NA	NA	NA	NA	NA	NA	NA	NA	NA	6	0	1	Not-determined	Genome-fragment	NA	0	no viral genes detected	1	2597	2597	2597	2597	NA	NA	NA	NA	NA	NA	lytic
Brothers_UC_S010_NODE_28882_length_2597_cov_2.228745	Brothers_UC_S010_NODE_28882_length_2597_cov_2.228745_3	Brothers_UC_S010_NODE_28882_length_2597_cov_2.228745	NA	NA	NA	NA	NA	NA	NA	NA	NA	NA	NA	VOG04435	REFSEQ hypothetical protein	1.9e-21	74.7	0.33	6	0	1	Not-determined	Genome-fragment	NA	0	no viral genes detected	1	2597	2597	2597	2597	NA	NA	NA	NA	NA	NA	lytic
Brothers_UC_S010_NODE_28882_length_2597_cov_2.228745	Brothers_UC_S010_NODE_28882_length_2597_cov_2.228745_4	Brothers_UC_S010_NODE_28882_length_2597_cov_2.228745	NA	NA	NA	NA	NA	NA	NA	NA	NA	NA	NA	NA	NA	NA	NA	NA	6	0	1	Not-determined	Genome-fragment	NA	0	no viral genes detected	1	2597	2597	2597	2597	NA	NA	NA	NA	NA	NA	lytic
Brothers_UC_S010_NODE_28882_length_2597_cov_2.228745	Brothers_UC_S010_NODE_28882_length_2597_cov_2.228745_5	Brothers_UC_S010_NODE_28882_length_2597_cov_2.228745	K03296	NA	TC.HAE1; hydrophobic/amphiphilic exporter-1 (mainly G- bacteria), HAE1 family	7.1e-13	46.8	0.02	NA	NA	NA	NA	NA	NA	NA	NA	NA	NA	6	0	1	Not-determined	Genome-fragment	NA	0	no viral genes detected	1	2597	2597	2597	2597	NA	NA	NA	NA	NA	NA	lytic
Brothers_UC_S010_NODE_28882_length_2597_cov_2.228745	Brothers_UC_S010_NODE_28882_length_2597_cov_2.228745_6	Brothers_UC_S010_NODE_28882_length_2597_cov_2.228745	NA	NA	NA	NA	NA	NA	NA	NA	NA	NA	NA	NA	NA	NA	NA	NA	6	0	1	Not-determined	Genome-fragment	NA	0	no viral genes detected	1	2597	2597	2597	2597	NA	NA	NA	NA	NA	NA	lytic
Brothers_UC_S010_NODE_12143_length_4147_cov_6.981343	Brothers_UC_S010_NODE_12143_length_4147_cov_6.981343_1	Brothers_UC_S010_NODE_12143_length_4147_cov_6.981343	NA	NA	NA	NA	NA	NA	NA	NA	NA	NA	NA	VOG11315	REFSEQ Pro	5.2e-13	47	0.1	6	1	0	Low-quality	Genome-fragment	2.29	0		1	4147	4147	4147	4147	r__Duplodnaviria	k__Heunggongvirae	p__Uroviricota	c__Caudoviricetes	o__	f__	lytic
Brothers_UC_S010_NODE_12143_length_4147_cov_6.981343	Brothers_UC_S010_NODE_12143_length_4147_cov_6.981343_2	Brothers_UC_S010_NODE_12143_length_4147_cov_6.981343	NA	NA	NA	NA	NA	NA	NA	NA	NA	NA	NA	NA	NA	NA	NA	NA	6	1	0	Low-quality	Genome-fragment	2.29	0		1	4147	4147	4147	4147	r__Duplodnaviria	k__Heunggongvirae	p__Uroviricota	c__Caudoviricetes	o__	f__	lytic
Brothers_UC_S010_NODE_12143_length_4147_cov_6.981343	Brothers_UC_S010_NODE_12143_length_4147_cov_6.981343_3	Brothers_UC_S010_NODE_12143_length_4147_cov_6.981343	NA	NA	NA	NA	NA	NA	NA	NA	NA	NA	NA	NA	NA	NA	NA	NA	6	1	0	Low-quality	Genome-fragment	2.29	0		1	4147	4147	4147	4147	r__Duplodnaviria	k__Heunggongvirae	p__Uroviricota	c__Caudoviricetes	o__	f__	lytic
Brothers_UC_S010_NODE_12143_length_4147_cov_6.981343	Brothers_UC_S010_NODE_12143_length_4147_cov_6.981343_4	Brothers_UC_S010_NODE_12143_length_4147_cov_6.981343	NA	NA	NA	NA	NA	NA	NA	NA	NA	NA	NA	NA	NA	NA	NA	NA	6	1	0	Low-quality	Genome-fragment	2.29	0		1	4147	4147	4147	4147	r__Duplodnaviria	k__Heunggongvirae	p__Uroviricota	c__Caudoviricetes	o__	f__	lytic
Brothers_UC_S010_NODE_12143_length_4147_cov_6.981343	Brothers_UC_S010_NODE_12143_length_4147_cov_6.981343_5	Brothers_UC_S010_NODE_12143_length_4147_cov_6.981343	NA	NA	NA	NA	NA	NA	NA	NA	NA	NA	NA	NA	NA	NA	NA	NA	6	1	0	Low-quality	Genome-fragment	2.29	0		1	4147	4147	4147	4147	r__Duplodnaviria	k__Heunggongvirae	p__Uroviricota	c__Caudoviricetes	o__	f__	lytic
Brothers_UC_S010_NODE_12143_length_4147_cov_6.981343	Brothers_UC_S010_NODE_12143_length_4147_cov_6.981343_6	Brothers_UC_S010_NODE_12143_length_4147_cov_6.981343	NA	NA	NA	NA	NA	NA	NA	NA	NA	NA	NA	NA	NA	NA	NA	NA	6	1	0	Low-quality	Genome-fragment	2.29	0		1	4147	4147	4147	4147	r__Duplodnaviria	k__Heunggongvirae	p__Uroviricota	c__Caudoviricetes	o__	f__	lytic
Brothers_UC_S010_NODE_12143_length_4147_cov_6.981343	Brothers_UC_S010_NODE_12143_length_4147_cov_6.981343_7	Brothers_UC_S010_NODE_12143_length_4147_cov_6.981343	NA	NA	NA	NA	NA	NA	NA	NA	NA	NA	NA	NA	NA	NA	NA	NA	6	1	0	Low-quality	Genome-fragment	2.29	0		1	4147	4147	4147	4147	r__Duplodnaviria	k__Heunggongvirae	p__Uroviricota	c__Caudoviricetes	o__	f__	lytic
Brothers_UC_S010_NODE_78900_length_1431_cov_0.980828	Brothers_UC_S010_NODE_78900_length_1431_cov_0.980828_1	Brothers_UC_S010_NODE_78900_length_1431_cov_0.980828	NA	NA	NA	NA	NA	NA	NA	NA	NA	NA	NA	VOG21749	REFSEQ putative tail protein	7.6e-28	95.4	1	4	1	0	Low-quality	Genome-fragment	2.14	0		1	1431	1431	1431	1431	r__Duplodnaviria	k__Heunggongvirae	p__Uroviricota	c__Caudoviricetes	o__	f__	lytic
Brothers_UC_S010_NODE_78900_length_1431_cov_0.980828	Brothers_UC_S010_NODE_78900_length_1431_cov_0.980828_2	Brothers_UC_S010_NODE_78900_length_1431_cov_0.980828	NA	NA	NA	NA	NA	NA	NA	NA	NA	NA	NA	NA	NA	NA	NA	NA	4	1	0	Low-quality	Genome-fragment	2.14	0		1	1431	1431	1431	1431	r__Duplodnaviria	k__Heunggongvirae	p__Uroviricota	c__Caudoviricetes	o__	f__	lytic
Brothers_UC_S010_NODE_78900_length_1431_cov_0.980828	Brothers_UC_S010_NODE_78900_length_1431_cov_0.980828_3	Brothers_UC_S010_NODE_78900_length_1431_cov_0.980828	NA	NA	NA	NA	NA	NA	NA	NA	NA	NA	NA	NA	NA	NA	NA	NA	4	1	0	Low-quality	Genome-fragment	2.14	0		1	1431	1431	1431	1431	r__Duplodnaviria	k__Heunggongvirae	p__Uroviricota	c__Caudoviricetes	o__	f__	lytic
Brothers_UC_S010_NODE_78900_length_1431_cov_0.980828	Brothers_UC_S010_NODE_78900_length_1431_cov_0.980828_4	Brothers_UC_S010_NODE_78900_length_1431_cov_0.980828	NA	NA	NA	NA	NA	NA	NA	NA	NA	NA	NA	NA	NA	NA	NA	NA	4	1	0	Low-quality	Genome-fragment	2.14	0		1	1431	1431	1431	1431	r__Duplodnaviria	k__Heunggongvirae	p__Uroviricota	c__Caudoviricetes	o__	f__	lytic
Brothers_UC_S010_NODE_101821_length_1215_cov_0.820772	Brothers_UC_S010_NODE_101821_length_1215_cov_0.820772_1	Brothers_UC_S010_NODE_101821_length_1215_cov_0.820772	NA	NA	NA	NA	NA	NA	NA	NA	NA	NA	NA	NA	NA	NA	NA	NA	4	1	0	Low-quality	Genome-fragment	0.68	0		1	1215	1215	1215	1215	r__Duplodnaviria	k__Heunggongvirae	p__Uroviricota	c__Caudoviricetes	o__	f__	lytic
Brothers_UC_S010_NODE_101821_length_1215_cov_0.820772	Brothers_UC_S010_NODE_101821_length_1215_cov_0.820772_2	Brothers_UC_S010_NODE_101821_length_1215_cov_0.820772	NA	NA	NA	NA	NA	NA	NA	NA	NA	NA	NA	NA	NA	NA	NA	NA	4	1	0	Low-quality	Genome-fragment	0.68	0		1	1215	1215	1215	1215	r__Duplodnaviria	k__Heunggongvirae	p__Uroviricota	c__Caudoviricetes	o__	f__	lytic
Brothers_UC_S010_NODE_101821_length_1215_cov_0.820772	Brothers_UC_S010_NODE_101821_length_1215_cov_0.820772_3	Brothers_UC_S010_NODE_101821_length_1215_cov_0.820772	NA	NA	NA	NA	NA	NA	NA	NA	NA	NA	NA	VOG01652	REFSEQ hypothetical protein	4.6e-18	63.2	2.51	4	1	0	Low-quality	Genome-fragment	0.68	0		1	1215	1215	1215	1215	r__Duplodnaviria	k__Heunggongvirae	p__Uroviricota	c__Caudoviricetes	o__	f__	lytic
Brothers_UC_S010_NODE_101821_length_1215_cov_0.820772	Brothers_UC_S010_NODE_101821_length_1215_cov_0.820772_4	Brothers_UC_S010_NODE_101821_length_1215_cov_0.820772	NA	NA	NA	NA	NA	NA	NA	NA	NA	NA	NA	NA	NA	NA	NA	NA	4	1	0	Low-quality	Genome-fragment	0.68	0		1	1215	1215	1215	1215	r__Duplodnaviria	k__Heunggongvirae	p__Uroviricota	c__Caudoviricetes	o__	f__	lytic
Brothers_UC_S010_NODE_101821_length_1215_cov_0.820772	Brothers_UC_S010_NODE_101821_length_1215_cov_0.820772_5	Brothers_UC_S010_NODE_101821_length_1215_cov_0.820772	NA	NA	NA	NA	NA	NA	NA	NA	NA	NA	NA	NA	NA	NA	NA	NA	4	1	0	Low-quality	Genome-fragment	0.68	0		1	1215	1215	1215	1215	r__Duplodnaviria	k__Heunggongvirae	p__Uroviricota	c__Caudoviricetes	o__	f__	lytic
Brothers_UC_S010_NODE_74056_length_1489_cov_2.407489	Brothers_UC_S010_NODE_74056_length_1489_cov_2.407489_1	Brothers_UC_S010_NODE_74056_length_1489_cov_2.407489	NA	NA	NA	NA	NA	NA	NA	NA	NA	NA	NA	NA	NA	NA	NA	NA	4	1	0	Low-quality	Genome-fragment	1.18	0		1	1489	1489	1489	1489	NA	NA	NA	NA	NA	NA	lytic
Brothers_UC_S010_NODE_74056_length_1489_cov_2.407489	Brothers_UC_S010_NODE_74056_length_1489_cov_2.407489_2	Brothers_UC_S010_NODE_74056_length_1489_cov_2.407489	NA	NA	NA	NA	NA	NA	NA	NA	NA	NA	NA	NA	NA	NA	NA	NA	4	1	0	Low-quality	Genome-fragment	1.18	0		1	1489	1489	1489	1489	NA	NA	NA	NA	NA	NA	lytic
Brothers_UC_S010_NODE_74056_length_1489_cov_2.407489	Brothers_UC_S010_NODE_74056_length_1489_cov_2.407489_3	Brothers_UC_S010_NODE_74056_length_1489_cov_2.407489	NA	NA	NA	NA	NA	NA	NA	NA	NA	NA	NA	NA	NA	NA	NA	NA	4	1	0	Low-quality	Genome-fragment	1.18	0		1	1489	1489	1489	1489	NA	NA	NA	NA	NA	NA	lytic
Brothers_UC_S010_NODE_74056_length_1489_cov_2.407489	Brothers_UC_S010_NODE_74056_length_1489_cov_2.407489_4	Brothers_UC_S010_NODE_74056_length_1489_cov_2.407489	NA	NA	NA	NA	NA	NA	PF09682.10	Bacteriophage holin of superfamily 6 (Holin_LLH)	4.2e-11	41.5	1	VOG00334	REFSEQ putative holin	8.1e-13	46.9	3.79	4	1	0	Low-quality	Genome-fragment	1.18	0		1	1489	1489	1489	1489	NA	NA	NA	NA	NA	NA	lytic
Brothers_UC_S010_NODE_74056_length_1489_cov_2.407489	Brothers_UC_S010_NODE_74056_length_1489_cov_2.407489_5	Brothers_UC_S010_NODE_74056_length_1489_cov_2.407489	NA	NA	NA	NA	NA	NA	NA	NA	NA	NA	NA	NA	NA	NA	NA	NA	4	1	0	Low-quality	Genome-fragment	1.18	0		1	1489	1489	1489	1489	NA	NA	NA	NA	NA	NA	lytic
Brothers_UC_S010_NODE_10250_length_4541_cov_2.939964	Brothers_UC_S010_NODE_10250_length_4541_cov_2.939964_1	Brothers_UC_S010_NODE_10250_length_4541_cov_2.939964	K03462	AMG	NAMPT; nicotinamide phosphoribosyltransferase [EC:2.4.2.12]	1.2e-88	297.6	1.6	PF04095.16	Nicotinate phosphoribosyltransferase (NAPRTase) family	1.9e-33	114.4	1.49	VOG00773	sp|Q52I78|NAMPT_PIG Nicotinamide phosphoribosyltransferase	4.5e-79	264.5	7.4	9	1	1	Low-quality	Genome-fragment	1.12	12.88		1	4541	4541	4541	4541	r__Duplodnaviria	k__Heunggongvirae	p__Uroviricota	c__Caudoviricetes	o__	f__	lytic
Brothers_UC_S010_NODE_10250_length_4541_cov_2.939964	Brothers_UC_S010_NODE_10250_length_4541_cov_2.939964_2	Brothers_UC_S010_NODE_10250_length_4541_cov_2.939964	NA	NA	NA	NA	NA	NA	NA	NA	NA	NA	NA	VOG12532	REFSEQ hypothetical protein	2.1e-16	58.2	0.87	9	1	1	Low-quality	Genome-fragment	1.12	12.88		1	4541	4541	4541	4541	r__Duplodnaviria	k__Heunggongvirae	p__Uroviricota	c__Caudoviricetes	o__	f__	lytic
Brothers_UC_S010_NODE_10250_length_4541_cov_2.939964	Brothers_UC_S010_NODE_10250_length_4541_cov_2.939964_3	Brothers_UC_S010_NODE_10250_length_4541_cov_2.939964	NA	NA	NA	NA	NA	NA	NA	NA	NA	NA	NA	NA	NA	NA	NA	NA	9	1	1	Low-quality	Genome-fragment	1.12	12.88		1	4541	4541	4541	4541	r__Duplodnaviria	k__Heunggongvirae	p__Uroviricota	c__Caudoviricetes	o__	f__	lytic
Brothers_UC_S010_NODE_10250_length_4541_cov_2.939964	Brothers_UC_S010_NODE_10250_length_4541_cov_2.939964_4	Brothers_UC_S010_NODE_10250_length_4541_cov_2.939964	K13522	AMG	K13522, nadM; bifunctional NMN adenylyltransferase/nudix hydrolase [EC:2.7.7.1 3.6.1.-]	2.1e-19	69.6	0.57	NA	NA	NA	NA	NA	VOG01675	sp|Q55928|NADM_SYNY3 Bifunctional NMN adenylyltransferase/Nudix hydrolase	2.5e-16	58.1	2.34	9	1	1	Low-quality	Genome-fragment	1.12	12.88		1	4541	4541	4541	4541	r__Duplodnaviria	k__Heunggongvirae	p__Uroviricota	c__Caudoviricetes	o__	f__	lytic
Brothers_UC_S010_NODE_10250_length_4541_cov_2.939964	Brothers_UC_S010_NODE_10250_length_4541_cov_2.939964_5	Brothers_UC_S010_NODE_10250_length_4541_cov_2.939964	NA	NA	NA	NA	NA	NA	NA	NA	NA	NA	NA	NA	NA	NA	NA	NA	9	1	1	Low-quality	Genome-fragment	1.12	12.88		1	4541	4541	4541	4541	r__Duplodnaviria	k__Heunggongvirae	p__Uroviricota	c__Caudoviricetes	o__	f__	lytic
Brothers_UC_S010_NODE_10250_length_4541_cov_2.939964	Brothers_UC_S010_NODE_10250_length_4541_cov_2.939964_6	Brothers_UC_S010_NODE_10250_length_4541_cov_2.939964	NA	NA	NA	NA	NA	NA	NA	NA	NA	NA	NA	NA	NA	NA	NA	NA	9	1	1	Low-quality	Genome-fragment	1.12	12.88		1	4541	4541	4541	4541	r__Duplodnaviria	k__Heunggongvirae	p__Uroviricota	c__Caudoviricetes	o__	f__	lytic
Brothers_UC_S010_NODE_10250_length_4541_cov_2.939964	Brothers_UC_S010_NODE_10250_length_4541_cov_2.939964_7	Brothers_UC_S010_NODE_10250_length_4541_cov_2.939964	NA	NA	NA	NA	NA	NA	NA	NA	NA	NA	NA	NA	NA	NA	NA	NA	9	1	1	Low-quality	Genome-fragment	1.12	12.88		1	4541	4541	4541	4541	r__Duplodnaviria	k__Heunggongvirae	p__Uroviricota	c__Caudoviricetes	o__	f__	lytic
Brothers_UC_S010_NODE_10250_length_4541_cov_2.939964	Brothers_UC_S010_NODE_10250_length_4541_cov_2.939964_8	Brothers_UC_S010_NODE_10250_length_4541_cov_2.939964	NA	NA	NA	NA	NA	NA	NA	NA	NA	NA	NA	NA	NA	NA	NA	NA	9	1	1	Low-quality	Genome-fragment	1.12	12.88		1	4541	4541	4541	4541	r__Duplodnaviria	k__Heunggongvirae	p__Uroviricota	c__Caudoviricetes	o__	f__	lytic
Brothers_UC_S010_NODE_10250_length_4541_cov_2.939964	Brothers_UC_S010_NODE_10250_length_4541_cov_2.939964_9	Brothers_UC_S010_NODE_10250_length_4541_cov_2.939964	K00858	AMG	ppnK, NADK; NAD+ kinase [EC:2.7.1.23]	2.6e-15	55.8	0.03	NA	NA	NA	NA	NA	NA	NA	NA	NA	NA	9	1	1	Low-quality	Genome-fragment	1.12	12.88		1	4541	4541	4541	4541	r__Duplodnaviria	k__Heunggongvirae	p__Uroviricota	c__Caudoviricetes	o__	f__	lytic
Brothers_UC_S010_NODE_17627_length_3386_cov_1.258975	Brothers_UC_S010_NODE_17627_length_3386_cov_1.258975_1	Brothers_UC_S010_NODE_17627_length_3386_cov_1.258975	NA	NA	NA	NA	NA	NA	NA	NA	NA	NA	NA	NA	NA	NA	NA	NA	6	1	0	Low-quality	Genome-fragment	1.19	0		1	3386	3386	3386	3386	r__Duplodnaviria	k__Heunggongvirae	p__Uroviricota	c__Caudoviricetes	o__	f__	lytic
Brothers_UC_S010_NODE_17627_length_3386_cov_1.258975	Brothers_UC_S010_NODE_17627_length_3386_cov_1.258975_2	Brothers_UC_S010_NODE_17627_length_3386_cov_1.258975	NA	NA	NA	NA	NA	NA	NA	NA	NA	NA	NA	NA	NA	NA	NA	NA	6	1	0	Low-quality	Genome-fragment	1.19	0		1	3386	3386	3386	3386	r__Duplodnaviria	k__Heunggongvirae	p__Uroviricota	c__Caudoviricetes	o__	f__	lytic
Brothers_UC_S010_NODE_17627_length_3386_cov_1.258975	Brothers_UC_S010_NODE_17627_length_3386_cov_1.258975_3	Brothers_UC_S010_NODE_17627_length_3386_cov_1.258975	NA	NA	NA	NA	NA	NA	NA	NA	NA	NA	NA	NA	NA	NA	NA	NA	6	1	0	Low-quality	Genome-fragment	1.19	0		1	3386	3386	3386	3386	r__Duplodnaviria	k__Heunggongvirae	p__Uroviricota	c__Caudoviricetes	o__	f__	lytic
Brothers_UC_S010_NODE_17627_length_3386_cov_1.258975	Brothers_UC_S010_NODE_17627_length_3386_cov_1.258975_4	Brothers_UC_S010_NODE_17627_length_3386_cov_1.258975	NA	NA	NA	NA	NA	NA	NA	NA	NA	NA	NA	VOG00256	REFSEQ HNH endonuclease	5.4e-13	47.5	0.85	6	1	0	Low-quality	Genome-fragment	1.19	0		1	3386	3386	3386	3386	r__Duplodnaviria	k__Heunggongvirae	p__Uroviricota	c__Caudoviricetes	o__	f__	lytic
Brothers_UC_S010_NODE_17627_length_3386_cov_1.258975	Brothers_UC_S010_NODE_17627_length_3386_cov_1.258975_5	Brothers_UC_S010_NODE_17627_length_3386_cov_1.258975	NA	NA	NA	NA	NA	NA	NA	NA	NA	NA	NA	VOG00109	sp|Q38087|DPOL_BPR69 DNA-directed DNA polymerase	3e-17	60	10	6	1	0	Low-quality	Genome-fragment	1.19	0		1	3386	3386	3386	3386	r__Duplodnaviria	k__Heunggongvirae	p__Uroviricota	c__Caudoviricetes	o__	f__	lytic
Brothers_UC_S010_NODE_17627_length_3386_cov_1.258975	Brothers_UC_S010_NODE_17627_length_3386_cov_1.258975_6	Brothers_UC_S010_NODE_17627_length_3386_cov_1.258975	NA	NA	NA	NA	NA	NA	NA	NA	NA	NA	NA	VOG00158	sp|P06807|PCPP_BPT4 Prohead core protein protease	2.5e-15	54.6	10	6	1	0	Low-quality	Genome-fragment	1.19	0		1	3386	3386	3386	3386	r__Duplodnaviria	k__Heunggongvirae	p__Uroviricota	c__Caudoviricetes	o__	f__	lytic
Brothers_UC_S010_NODE_15654_length_3620_cov_3.340395	Brothers_UC_S010_NODE_15654_length_3620_cov_3.340395_1	Brothers_UC_S010_NODE_15654_length_3620_cov_3.340395	NA	NA	NA	NA	NA	NA	NA	NA	NA	NA	NA	NA	NA	NA	NA	NA	6	3	0	Low-quality	Genome-fragment	0.84	0		1	3620	3620	3620	3620	r__Duplodnaviria	k__Heunggongvirae	p__Uroviricota	c__Caudoviricetes	o__	f__	lytic
Brothers_UC_S010_NODE_15654_length_3620_cov_3.340395	Brothers_UC_S010_NODE_15654_length_3620_cov_3.340395_2	Brothers_UC_S010_NODE_15654_length_3620_cov_3.340395	NA	NA	NA	NA	NA	NA	NA	NA	NA	NA	NA	NA	NA	NA	NA	NA	6	3	0	Low-quality	Genome-fragment	0.84	0		1	3620	3620	3620	3620	r__Duplodnaviria	k__Heunggongvirae	p__Uroviricota	c__Caudoviricetes	o__	f__	lytic
Brothers_UC_S010_NODE_15654_length_3620_cov_3.340395	Brothers_UC_S010_NODE_15654_length_3620_cov_3.340395_3	Brothers_UC_S010_NODE_15654_length_3620_cov_3.340395	NA	NA	NA	NA	NA	NA	NA	NA	NA	NA	NA	VOG13171	REFSEQ hypothetical protein	1.7e-24	84.5	1.14	6	3	0	Low-quality	Genome-fragment	0.84	0		1	3620	3620	3620	3620	r__Duplodnaviria	k__Heunggongvirae	p__Uroviricota	c__Caudoviricetes	o__	f__	lytic
Brothers_UC_S010_NODE_15654_length_3620_cov_3.340395	Brothers_UC_S010_NODE_15654_length_3620_cov_3.340395_4	Brothers_UC_S010_NODE_15654_length_3620_cov_3.340395	NA	NA	NA	NA	NA	NA	NA	NA	NA	NA	NA	NA	NA	NA	NA	NA	6	3	0	Low-quality	Genome-fragment	0.84	0		1	3620	3620	3620	3620	r__Duplodnaviria	k__Heunggongvirae	p__Uroviricota	c__Caudoviricetes	o__	f__	lytic
Brothers_UC_S010_NODE_15654_length_3620_cov_3.340395	Brothers_UC_S010_NODE_15654_length_3620_cov_3.340395_5	Brothers_UC_S010_NODE_15654_length_3620_cov_3.340395	K00526	NA	E1.17.4.1B, nrdB, nrdF; ribonucleoside-diphosphate reductase beta chain [EC:1.17.4.1]	2.4e-82	276.8	3.84	PF00268.21	Ribonucleotide reductase, small chain	2e-62	209.5	3.77	VOG00398	sp|P69924|RIR2_ECOLI Ribonucleoside-diphosphate reductase 1 subunit beta	7.9e-65	216.8	10	6	3	0	Low-quality	Genome-fragment	0.84	0		1	3620	3620	3620	3620	r__Duplodnaviria	k__Heunggongvirae	p__Uroviricota	c__Caudoviricetes	o__	f__	lytic
Brothers_UC_S010_NODE_15654_length_3620_cov_3.340395	Brothers_UC_S010_NODE_15654_length_3620_cov_3.340395_6	Brothers_UC_S010_NODE_15654_length_3620_cov_3.340395	NA	NA	NA	NA	NA	NA	NA	NA	NA	NA	NA	VOG14397	REFSEQ hypothetical protein	1.7e-12	45.4	0.27	6	3	0	Low-quality	Genome-fragment	0.84	0		1	3620	3620	3620	3620	r__Duplodnaviria	k__Heunggongvirae	p__Uroviricota	c__Caudoviricetes	o__	f__	lytic
Brothers_UC_S010_NODE_14854_length_3730_cov_2.606994	Brothers_UC_S010_NODE_14854_length_3730_cov_2.606994_1	Brothers_UC_S010_NODE_14854_length_3730_cov_2.606994	NA	NA	NA	NA	NA	NA	NA	NA	NA	NA	NA	NA	NA	NA	NA	NA	9	4	0	Low-quality	Genome-fragment	1.87	0		1	3730	3730	3730	3730	r__Duplodnaviria	k__Heunggongvirae	p__Uroviricota	c__Caudoviricetes	o__	f__	lytic
Brothers_UC_S010_NODE_14854_length_3730_cov_2.606994	Brothers_UC_S010_NODE_14854_length_3730_cov_2.606994_2	Brothers_UC_S010_NODE_14854_length_3730_cov_2.606994	NA	NA	NA	NA	NA	NA	NA	NA	NA	NA	NA	VOG10167	REFSEQ hypothetical protein	1.1e-13	49.2	0.31	9	4	0	Low-quality	Genome-fragment	1.87	0		1	3730	3730	3730	3730	r__Duplodnaviria	k__Heunggongvirae	p__Uroviricota	c__Caudoviricetes	o__	f__	lytic
Brothers_UC_S010_NODE_14854_length_3730_cov_2.606994	Brothers_UC_S010_NODE_14854_length_3730_cov_2.606994_3	Brothers_UC_S010_NODE_14854_length_3730_cov_2.606994	NA	NA	NA	NA	NA	NA	PF07087.11	Protein of unknown function (DUF1353)	2.7e-13	47.8	0.45	VOG00750	REFSEQ hypothetical protein	9.2e-17	59	1.27	9	4	0	Low-quality	Genome-fragment	1.87	0		1	3730	3730	3730	3730	r__Duplodnaviria	k__Heunggongvirae	p__Uroviricota	c__Caudoviricetes	o__	f__	lytic
Brothers_UC_S010_NODE_14854_length_3730_cov_2.606994	Brothers_UC_S010_NODE_14854_length_3730_cov_2.606994_4	Brothers_UC_S010_NODE_14854_length_3730_cov_2.606994	NA	NA	NA	NA	NA	NA	NA	NA	NA	NA	NA	NA	NA	NA	NA	NA	9	4	0	Low-quality	Genome-fragment	1.87	0		1	3730	3730	3730	3730	r__Duplodnaviria	k__Heunggongvirae	p__Uroviricota	c__Caudoviricetes	o__	f__	lytic
Brothers_UC_S010_NODE_14854_length_3730_cov_2.606994	Brothers_UC_S010_NODE_14854_length_3730_cov_2.606994_5	Brothers_UC_S010_NODE_14854_length_3730_cov_2.606994	NA	NA	NA	NA	NA	NA	PF11351.8	Holin of 3TMs, for gene-transfer release	2e-16	58.9	1	NA	NA	NA	NA	NA	9	4	0	Low-quality	Genome-fragment	1.87	0		1	3730	3730	3730	3730	r__Duplodnaviria	k__Heunggongvirae	p__Uroviricota	c__Caudoviricetes	o__	f__	lytic
Brothers_UC_S010_NODE_14854_length_3730_cov_2.606994	Brothers_UC_S010_NODE_14854_length_3730_cov_2.606994_6	Brothers_UC_S010_NODE_14854_length_3730_cov_2.606994	K01185	NA	E3.2.1.17; lysozyme [EC:3.2.1.17]	2.5e-11	43.4	4.48	NA	NA	NA	NA	NA	VOG00308	sp|P16009|BP5_BPT4 Baseplate central spike complex protein gp5	1.4e-14	52.4	10	9	4	0	Low-quality	Genome-fragment	1.87	0		1	3730	3730	3730	3730	r__Duplodnaviria	k__Heunggongvirae	p__Uroviricota	c__Caudoviricetes	o__	f__	lytic
Brothers_UC_S010_NODE_14854_length_3730_cov_2.606994	Brothers_UC_S010_NODE_14854_length_3730_cov_2.606994_7	Brothers_UC_S010_NODE_14854_length_3730_cov_2.606994	NA	NA	NA	NA	NA	NA	NA	NA	NA	NA	NA	NA	NA	NA	NA	NA	9	4	0	Low-quality	Genome-fragment	1.87	0		1	3730	3730	3730	3730	r__Duplodnaviria	k__Heunggongvirae	p__Uroviricota	c__Caudoviricetes	o__	f__	lytic
Brothers_UC_S010_NODE_14854_length_3730_cov_2.606994	Brothers_UC_S010_NODE_14854_length_3730_cov_2.606994_8	Brothers_UC_S010_NODE_14854_length_3730_cov_2.606994	NA	NA	NA	NA	NA	NA	NA	NA	NA	NA	NA	VOG19861	REFSEQ hypothetical protein	6e-13	46.7	0.4	9	4	0	Low-quality	Genome-fragment	1.87	0		1	3730	3730	3730	3730	r__Duplodnaviria	k__Heunggongvirae	p__Uroviricota	c__Caudoviricetes	o__	f__	lytic
Brothers_UC_S010_NODE_14854_length_3730_cov_2.606994	Brothers_UC_S010_NODE_14854_length_3730_cov_2.606994_9	Brothers_UC_S010_NODE_14854_length_3730_cov_2.606994	NA	NA	NA	NA	NA	NA	NA	NA	NA	NA	NA	NA	NA	NA	NA	NA	9	4	0	Low-quality	Genome-fragment	1.87	0		1	3730	3730	3730	3730	r__Duplodnaviria	k__Heunggongvirae	p__Uroviricota	c__Caudoviricetes	o__	f__	lytic
Brothers_UC_S010_NODE_14854_length_3730_cov_2.606994	Brothers_UC_S010_NODE_14854_length_3730_cov_2.606994_10	Brothers_UC_S010_NODE_14854_length_3730_cov_2.606994	NA	NA	NA	NA	NA	NA	NA	NA	NA	NA	NA	NA	NA	NA	NA	NA	9	4	0	Low-quality	Genome-fragment	1.87	0		1	3730	3730	3730	3730	r__Duplodnaviria	k__Heunggongvirae	p__Uroviricota	c__Caudoviricetes	o__	f__	lytic
Brothers_UC_S010_NODE_39396_length_2176_cov_2.919961	Brothers_UC_S010_NODE_39396_length_2176_cov_2.919961_1	Brothers_UC_S010_NODE_39396_length_2176_cov_2.919961	NA	NA	NA	NA	NA	NA	NA	NA	NA	NA	NA	NA	NA	NA	NA	NA	4	0	0	Not-determined	Genome-fragment	NA	0	no viral genes detected	1	2176	2176	2176	2176	NA	NA	NA	NA	NA	NA	lytic
Brothers_UC_S010_NODE_39396_length_2176_cov_2.919961	Brothers_UC_S010_NODE_39396_length_2176_cov_2.919961_2	Brothers_UC_S010_NODE_39396_length_2176_cov_2.919961	NA	NA	NA	NA	NA	NA	NA	NA	NA	NA	NA	VOG01192	REFSEQ putative acetyltransferase	4.5e-13	47.6	0.66	4	0	0	Not-determined	Genome-fragment	NA	0	no viral genes detected	1	2176	2176	2176	2176	NA	NA	NA	NA	NA	NA	lytic
Brothers_UC_S010_NODE_39396_length_2176_cov_2.919961	Brothers_UC_S010_NODE_39396_length_2176_cov_2.919961_3	Brothers_UC_S010_NODE_39396_length_2176_cov_2.919961	NA	NA	NA	NA	NA	NA	NA	NA	NA	NA	NA	NA	NA	NA	NA	NA	4	0	0	Not-determined	Genome-fragment	NA	0	no viral genes detected	1	2176	2176	2176	2176	NA	NA	NA	NA	NA	NA	lytic
Brothers_UC_S010_NODE_39396_length_2176_cov_2.919961	Brothers_UC_S010_NODE_39396_length_2176_cov_2.919961_4	Brothers_UC_S010_NODE_39396_length_2176_cov_2.919961	NA	NA	NA	NA	NA	NA	NA	NA	NA	NA	NA	VOG16303	REFSEQ hypothetical protein	4e-30	102.7	0.17	4	0	0	Not-determined	Genome-fragment	NA	0	no viral genes detected	1	2176	2176	2176	2176	NA	NA	NA	NA	NA	NA	lytic
Brothers_UC_S010_NODE_470_length_23626_cov_2.708371	Brothers_UC_S010_NODE_470_length_23626_cov_2.708371_1	Brothers_UC_S010_NODE_470_length_23626_cov_2.708371	NA	NA	NA	NA	NA	NA	NA	NA	NA	NA	NA	NA	NA	NA	NA	NA	42	4	0	Low-quality	Genome-fragment	7.55	0		1	23626	23626	23626	23626	r__Duplodnaviria	k__Heunggongvirae	p__Uroviricota	c__Caudoviricetes	o__	f__	lytic
Brothers_UC_S010_NODE_470_length_23626_cov_2.708371	Brothers_UC_S010_NODE_470_length_23626_cov_2.708371_2	Brothers_UC_S010_NODE_470_length_23626_cov_2.708371	K19761	NA	GGACT; gamma-glutamylaminecyclotransferase [EC:2.3.2.-]	9.4e-26	90.2	0.09	PF06094.12	Gamma-glutamyl cyclotransferase, AIG2-like	3.6e-21	74.3	0.28	VOG00490	sp|Q58909|Y1514_METJA Putative gamma-glutamylcyclotransferase MJ1514	8.6e-16	56.2	2.37	42	4	0	Low-quality	Genome-fragment	7.55	0		1	23626	23626	23626	23626	r__Duplodnaviria	k__Heunggongvirae	p__Uroviricota	c__Caudoviricetes	o__	f__	lytic
Brothers_UC_S010_NODE_470_length_23626_cov_2.708371	Brothers_UC_S010_NODE_470_length_23626_cov_2.708371_3	Brothers_UC_S010_NODE_470_length_23626_cov_2.708371	K07074	NA	K07074; uncharacterized protein	3.4e-20	72.3	1.48	PF10127.9	RNA repair pathway DNA polymerase beta family	1.9e-17	61.9	1.45	VOG00812	sp|P39242|Y05G_BPT4 Uncharacterized 38.9 kDa protein in nrdC-mobD intergenic region	8.7e-50	167.8	8.24	42	4	0	Low-quality	Genome-fragment	7.55	0		1	23626	23626	23626	23626	r__Duplodnaviria	k__Heunggongvirae	p__Uroviricota	c__Caudoviricetes	o__	f__	lytic
Brothers_UC_S010_NODE_470_length_23626_cov_2.708371	Brothers_UC_S010_NODE_470_length_23626_cov_2.708371_4	Brothers_UC_S010_NODE_470_length_23626_cov_2.708371	NA	NA	NA	NA	NA	NA	NA	NA	NA	NA	NA	NA	NA	NA	NA	NA	42	4	0	Low-quality	Genome-fragment	7.55	0		1	23626	23626	23626	23626	r__Duplodnaviria	k__Heunggongvirae	p__Uroviricota	c__Caudoviricetes	o__	f__	lytic
Brothers_UC_S010_NODE_470_length_23626_cov_2.708371	Brothers_UC_S010_NODE_470_length_23626_cov_2.708371_5	Brothers_UC_S010_NODE_470_length_23626_cov_2.708371	NA	NA	NA	NA	NA	NA	NA	NA	NA	NA	NA	NA	NA	NA	NA	NA	42	4	0	Low-quality	Genome-fragment	7.55	0		1	23626	23626	23626	23626	r__Duplodnaviria	k__Heunggongvirae	p__Uroviricota	c__Caudoviricetes	o__	f__	lytic
Brothers_UC_S010_NODE_470_length_23626_cov_2.708371	Brothers_UC_S010_NODE_470_length_23626_cov_2.708371_6	Brothers_UC_S010_NODE_470_length_23626_cov_2.708371	NA	NA	NA	NA	NA	NA	NA	NA	NA	NA	NA	NA	NA	NA	NA	NA	42	4	0	Low-quality	Genome-fragment	7.55	0		1	23626	23626	23626	23626	r__Duplodnaviria	k__Heunggongvirae	p__Uroviricota	c__Caudoviricetes	o__	f__	lytic
Brothers_UC_S010_NODE_470_length_23626_cov_2.708371	Brothers_UC_S010_NODE_470_length_23626_cov_2.708371_7	Brothers_UC_S010_NODE_470_length_23626_cov_2.708371	NA	NA	NA	NA	NA	NA	NA	NA	NA	NA	NA	VOG02690	REFSEQ hypothetical protein	2.1e-41	138.9	0.36	42	4	0	Low-quality	Genome-fragment	7.55	0		1	23626	23626	23626	23626	r__Duplodnaviria	k__Heunggongvirae	p__Uroviricota	c__Caudoviricetes	o__	f__	lytic
Brothers_UC_S010_NODE_470_length_23626_cov_2.708371	Brothers_UC_S010_NODE_470_length_23626_cov_2.708371_8	Brothers_UC_S010_NODE_470_length_23626_cov_2.708371	NA	NA	NA	NA	NA	NA	NA	NA	NA	NA	NA	NA	NA	NA	NA	NA	42	4	0	Low-quality	Genome-fragment	7.55	0		1	23626	23626	23626	23626	r__Duplodnaviria	k__Heunggongvirae	p__Uroviricota	c__Caudoviricetes	o__	f__	lytic
Brothers_UC_S010_NODE_470_length_23626_cov_2.708371	Brothers_UC_S010_NODE_470_length_23626_cov_2.708371_9	Brothers_UC_S010_NODE_470_length_23626_cov_2.708371	NA	NA	NA	NA	NA	NA	NA	NA	NA	NA	NA	NA	NA	NA	NA	NA	42	4	0	Low-quality	Genome-fragment	7.55	0		1	23626	23626	23626	23626	r__Duplodnaviria	k__Heunggongvirae	p__Uroviricota	c__Caudoviricetes	o__	f__	lytic
Brothers_UC_S010_NODE_470_length_23626_cov_2.708371	Brothers_UC_S010_NODE_470_length_23626_cov_2.708371_10	Brothers_UC_S010_NODE_470_length_23626_cov_2.708371	NA	NA	NA	NA	NA	NA	NA	NA	NA	NA	NA	NA	NA	NA	NA	NA	42	4	0	Low-quality	Genome-fragment	7.55	0		1	23626	23626	23626	23626	r__Duplodnaviria	k__Heunggongvirae	p__Uroviricota	c__Caudoviricetes	o__	f__	lytic
Brothers_UC_S010_NODE_470_length_23626_cov_2.708371	Brothers_UC_S010_NODE_470_length_23626_cov_2.708371_11	Brothers_UC_S010_NODE_470_length_23626_cov_2.708371	K14680	NA	E6.5.1.3; RNA ligase [EC:6.5.1.3]	5.2e-15	54.9	1.33	NA	NA	NA	NA	NA	VOG01471	sp|P00971|RLIG_BPT4 T4 RNA ligase 1	7.2e-13	46.4	6.93	42	4	0	Low-quality	Genome-fragment	7.55	0		1	23626	23626	23626	23626	r__Duplodnaviria	k__Heunggongvirae	p__Uroviricota	c__Caudoviricetes	o__	f__	lytic
Brothers_UC_S010_NODE_470_length_23626_cov_2.708371	Brothers_UC_S010_NODE_470_length_23626_cov_2.708371_12	Brothers_UC_S010_NODE_470_length_23626_cov_2.708371	K14680	NA	E6.5.1.3; RNA ligase [EC:6.5.1.3]	1.1e-28	99.9	1.33	PF09511.10	RNA ligase	3.2e-17	61.4	1.25	VOG01471	sp|P00971|RLIG_BPT4 T4 RNA ligase 1	1.9e-22	77.9	6.93	42	4	0	Low-quality	Genome-fragment	7.55	0		1	23626	23626	23626	23626	r__Duplodnaviria	k__Heunggongvirae	p__Uroviricota	c__Caudoviricetes	o__	f__	lytic
Brothers_UC_S010_NODE_470_length_23626_cov_2.708371	Brothers_UC_S010_NODE_470_length_23626_cov_2.708371_13	Brothers_UC_S010_NODE_470_length_23626_cov_2.708371	NA	NA	NA	NA	NA	NA	NA	NA	NA	NA	NA	NA	NA	NA	NA	NA	42	4	0	Low-quality	Genome-fragment	7.55	0		1	23626	23626	23626	23626	r__Duplodnaviria	k__Heunggongvirae	p__Uroviricota	c__Caudoviricetes	o__	f__	lytic
Brothers_UC_S010_NODE_470_length_23626_cov_2.708371	Brothers_UC_S010_NODE_470_length_23626_cov_2.708371_14	Brothers_UC_S010_NODE_470_length_23626_cov_2.708371	NA	NA	NA	NA	NA	NA	NA	NA	NA	NA	NA	NA	NA	NA	NA	NA	42	4	0	Low-quality	Genome-fragment	7.55	0		1	23626	23626	23626	23626	r__Duplodnaviria	k__Heunggongvirae	p__Uroviricota	c__Caudoviricetes	o__	f__	lytic
Brothers_UC_S010_NODE_470_length_23626_cov_2.708371	Brothers_UC_S010_NODE_470_length_23626_cov_2.708371_15	Brothers_UC_S010_NODE_470_length_23626_cov_2.708371	NA	NA	NA	NA	NA	NA	NA	NA	NA	NA	NA	NA	NA	NA	NA	NA	42	4	0	Low-quality	Genome-fragment	7.55	0		1	23626	23626	23626	23626	r__Duplodnaviria	k__Heunggongvirae	p__Uroviricota	c__Caudoviricetes	o__	f__	lytic
Brothers_UC_S010_NODE_470_length_23626_cov_2.708371	Brothers_UC_S010_NODE_470_length_23626_cov_2.708371_16	Brothers_UC_S010_NODE_470_length_23626_cov_2.708371	NA	NA	NA	NA	NA	NA	NA	NA	NA	NA	NA	NA	NA	NA	NA	NA	42	4	0	Low-quality	Genome-fragment	7.55	0		1	23626	23626	23626	23626	r__Duplodnaviria	k__Heunggongvirae	p__Uroviricota	c__Caudoviricetes	o__	f__	lytic
Brothers_UC_S010_NODE_470_length_23626_cov_2.708371	Brothers_UC_S010_NODE_470_length_23626_cov_2.708371_17	Brothers_UC_S010_NODE_470_length_23626_cov_2.708371	NA	NA	NA	NA	NA	NA	NA	NA	NA	NA	NA	NA	NA	NA	NA	NA	42	4	0	Low-quality	Genome-fragment	7.55	0		1	23626	23626	23626	23626	r__Duplodnaviria	k__Heunggongvirae	p__Uroviricota	c__Caudoviricetes	o__	f__	lytic
Brothers_UC_S010_NODE_470_length_23626_cov_2.708371	Brothers_UC_S010_NODE_470_length_23626_cov_2.708371_18	Brothers_UC_S010_NODE_470_length_23626_cov_2.708371	NA	NA	NA	NA	NA	NA	NA	NA	NA	NA	NA	NA	NA	NA	NA	NA	42	4	0	Low-quality	Genome-fragment	7.55	0		1	23626	23626	23626	23626	r__Duplodnaviria	k__Heunggongvirae	p__Uroviricota	c__Caudoviricetes	o__	f__	lytic
Brothers_UC_S010_NODE_470_length_23626_cov_2.708371	Brothers_UC_S010_NODE_470_length_23626_cov_2.708371_19	Brothers_UC_S010_NODE_470_length_23626_cov_2.708371	NA	NA	NA	NA	NA	NA	NA	NA	NA	NA	NA	NA	NA	NA	NA	NA	42	4	0	Low-quality	Genome-fragment	7.55	0		1	23626	23626	23626	23626	r__Duplodnaviria	k__Heunggongvirae	p__Uroviricota	c__Caudoviricetes	o__	f__	lytic
Brothers_UC_S010_NODE_470_length_23626_cov_2.708371	Brothers_UC_S010_NODE_470_length_23626_cov_2.708371_20	Brothers_UC_S010_NODE_470_length_23626_cov_2.708371	K07074	NA	K07074; uncharacterized protein	2.1e-15	56.6	1.48	PF10127.9	RNA repair pathway DNA polymerase beta family	1.5e-12	45.9	1.45	VOG00812	sp|P39242|Y05G_BPT4 Uncharacterized 38.9 kDa protein in nrdC-mobD intergenic region	8.6e-25	86	8.24	42	4	0	Low-quality	Genome-fragment	7.55	0		1	23626	23626	23626	23626	r__Duplodnaviria	k__Heunggongvirae	p__Uroviricota	c__Caudoviricetes	o__	f__	lytic
Brothers_UC_S010_NODE_470_length_23626_cov_2.708371	Brothers_UC_S010_NODE_470_length_23626_cov_2.708371_21	Brothers_UC_S010_NODE_470_length_23626_cov_2.708371	NA	NA	NA	NA	NA	NA	NA	NA	NA	NA	NA	NA	NA	NA	NA	NA	42	4	0	Low-quality	Genome-fragment	7.55	0		1	23626	23626	23626	23626	r__Duplodnaviria	k__Heunggongvirae	p__Uroviricota	c__Caudoviricetes	o__	f__	lytic
Brothers_UC_S010_NODE_470_length_23626_cov_2.708371	Brothers_UC_S010_NODE_470_length_23626_cov_2.708371_22	Brothers_UC_S010_NODE_470_length_23626_cov_2.708371	NA	NA	NA	NA	NA	NA	NA	NA	NA	NA	NA	NA	NA	NA	NA	NA	42	4	0	Low-quality	Genome-fragment	7.55	0		1	23626	23626	23626	23626	r__Duplodnaviria	k__Heunggongvirae	p__Uroviricota	c__Caudoviricetes	o__	f__	lytic
Brothers_UC_S010_NODE_470_length_23626_cov_2.708371	Brothers_UC_S010_NODE_470_length_23626_cov_2.708371_23	Brothers_UC_S010_NODE_470_length_23626_cov_2.708371	NA	NA	NA	NA	NA	NA	NA	NA	NA	NA	NA	NA	NA	NA	NA	NA	42	4	0	Low-quality	Genome-fragment	7.55	0		1	23626	23626	23626	23626	r__Duplodnaviria	k__Heunggongvirae	p__Uroviricota	c__Caudoviricetes	o__	f__	lytic
Brothers_UC_S010_NODE_470_length_23626_cov_2.708371	Brothers_UC_S010_NODE_470_length_23626_cov_2.708371_24	Brothers_UC_S010_NODE_470_length_23626_cov_2.708371	NA	NA	NA	NA	NA	NA	NA	NA	NA	NA	NA	NA	NA	NA	NA	NA	42	4	0	Low-quality	Genome-fragment	7.55	0		1	23626	23626	23626	23626	r__Duplodnaviria	k__Heunggongvirae	p__Uroviricota	c__Caudoviricetes	o__	f__	lytic
Brothers_UC_S010_NODE_470_length_23626_cov_2.708371	Brothers_UC_S010_NODE_470_length_23626_cov_2.708371_25	Brothers_UC_S010_NODE_470_length_23626_cov_2.708371	NA	NA	NA	NA	NA	NA	NA	NA	NA	NA	NA	NA	NA	NA	NA	NA	42	4	0	Low-quality	Genome-fragment	7.55	0		1	23626	23626	23626	23626	r__Duplodnaviria	k__Heunggongvirae	p__Uroviricota	c__Caudoviricetes	o__	f__	lytic
Brothers_UC_S010_NODE_470_length_23626_cov_2.708371	Brothers_UC_S010_NODE_470_length_23626_cov_2.708371_26	Brothers_UC_S010_NODE_470_length_23626_cov_2.708371	NA	NA	NA	NA	NA	NA	NA	NA	NA	NA	NA	NA	NA	NA	NA	NA	42	4	0	Low-quality	Genome-fragment	7.55	0		1	23626	23626	23626	23626	r__Duplodnaviria	k__Heunggongvirae	p__Uroviricota	c__Caudoviricetes	o__	f__	lytic
Brothers_UC_S010_NODE_470_length_23626_cov_2.708371	Brothers_UC_S010_NODE_470_length_23626_cov_2.708371_27	Brothers_UC_S010_NODE_470_length_23626_cov_2.708371	NA	NA	NA	NA	NA	NA	NA	NA	NA	NA	NA	NA	NA	NA	NA	NA	42	4	0	Low-quality	Genome-fragment	7.55	0		1	23626	23626	23626	23626	r__Duplodnaviria	k__Heunggongvirae	p__Uroviricota	c__Caudoviricetes	o__	f__	lytic
Brothers_UC_S010_NODE_470_length_23626_cov_2.708371	Brothers_UC_S010_NODE_470_length_23626_cov_2.708371_28	Brothers_UC_S010_NODE_470_length_23626_cov_2.708371	NA	NA	NA	NA	NA	NA	NA	NA	NA	NA	NA	NA	NA	NA	NA	NA	42	4	0	Low-quality	Genome-fragment	7.55	0		1	23626	23626	23626	23626	r__Duplodnaviria	k__Heunggongvirae	p__Uroviricota	c__Caudoviricetes	o__	f__	lytic
Brothers_UC_S010_NODE_470_length_23626_cov_2.708371	Brothers_UC_S010_NODE_470_length_23626_cov_2.708371_29	Brothers_UC_S010_NODE_470_length_23626_cov_2.708371	NA	NA	NA	NA	NA	NA	NA	NA	NA	NA	NA	NA	NA	NA	NA	NA	42	4	0	Low-quality	Genome-fragment	7.55	0		1	23626	23626	23626	23626	r__Duplodnaviria	k__Heunggongvirae	p__Uroviricota	c__Caudoviricetes	o__	f__	lytic
Brothers_UC_S010_NODE_470_length_23626_cov_2.708371	Brothers_UC_S010_NODE_470_length_23626_cov_2.708371_30	Brothers_UC_S010_NODE_470_length_23626_cov_2.708371	K03544	NA	clpX, CLPX; ATP-dependent Clp protease ATP-binding subunit ClpX	4.4e-126	421.9	0.21	PF07724.14	AAA domain (Cdc48 subfamily)	2.6e-35	120.4	0.33	VOG01516	sp|P0ABH9|CLPA_ECOLI ATP-dependent Clp protease ATP-binding subunit ClpA	4.6e-59	198.4	1.16	42	4	0	Low-quality	Genome-fragment	7.55	0		1	23626	23626	23626	23626	r__Duplodnaviria	k__Heunggongvirae	p__Uroviricota	c__Caudoviricetes	o__	f__	lytic
Brothers_UC_S010_NODE_470_length_23626_cov_2.708371	Brothers_UC_S010_NODE_470_length_23626_cov_2.708371_31	Brothers_UC_S010_NODE_470_length_23626_cov_2.708371	NA	NA	NA	NA	NA	NA	NA	NA	NA	NA	NA	NA	NA	NA	NA	NA	42	4	0	Low-quality	Genome-fragment	7.55	0		1	23626	23626	23626	23626	r__Duplodnaviria	k__Heunggongvirae	p__Uroviricota	c__Caudoviricetes	o__	f__	lytic
Brothers_UC_S010_NODE_470_length_23626_cov_2.708371	Brothers_UC_S010_NODE_470_length_23626_cov_2.708371_32	Brothers_UC_S010_NODE_470_length_23626_cov_2.708371	NA	NA	NA	NA	NA	NA	NA	NA	NA	NA	NA	NA	NA	NA	NA	NA	42	4	0	Low-quality	Genome-fragment	7.55	0		1	23626	23626	23626	23626	r__Duplodnaviria	k__Heunggongvirae	p__Uroviricota	c__Caudoviricetes	o__	f__	lytic
Brothers_UC_S010_NODE_470_length_23626_cov_2.708371	Brothers_UC_S010_NODE_470_length_23626_cov_2.708371_33	Brothers_UC_S010_NODE_470_length_23626_cov_2.708371	K13040	NA	ttrS; two-component system, LuxR family, sensor histidine kinase TtrS [EC:2.7.13.3]	2.5e-17	61.9	0	PF02518.26	Histidine kinase-, DNA gyrase B-, and HSP90-like ATPase	2e-13	49.2	0.09	NA	NA	NA	NA	NA	42	4	0	Low-quality	Genome-fragment	7.55	0		1	23626	23626	23626	23626	r__Duplodnaviria	k__Heunggongvirae	p__Uroviricota	c__Caudoviricetes	o__	f__	lytic
Brothers_UC_S010_NODE_470_length_23626_cov_2.708371	Brothers_UC_S010_NODE_470_length_23626_cov_2.708371_34	Brothers_UC_S010_NODE_470_length_23626_cov_2.708371	NA	NA	NA	NA	NA	NA	NA	NA	NA	NA	NA	NA	NA	NA	NA	NA	42	4	0	Low-quality	Genome-fragment	7.55	0		1	23626	23626	23626	23626	r__Duplodnaviria	k__Heunggongvirae	p__Uroviricota	c__Caudoviricetes	o__	f__	lytic
Brothers_UC_S010_NODE_470_length_23626_cov_2.708371	Brothers_UC_S010_NODE_470_length_23626_cov_2.708371_35	Brothers_UC_S010_NODE_470_length_23626_cov_2.708371	NA	NA	NA	NA	NA	NA	NA	NA	NA	NA	NA	NA	NA	NA	NA	NA	42	4	0	Low-quality	Genome-fragment	7.55	0		1	23626	23626	23626	23626	r__Duplodnaviria	k__Heunggongvirae	p__Uroviricota	c__Caudoviricetes	o__	f__	lytic
Brothers_UC_S010_NODE_470_length_23626_cov_2.708371	Brothers_UC_S010_NODE_470_length_23626_cov_2.708371_36	Brothers_UC_S010_NODE_470_length_23626_cov_2.708371	K00952	AMG	nadM; nicotinamide-nucleotide adenylyltransferase [EC:2.7.7.1]	1.4e-15	57.1	0.01	NA	NA	NA	NA	NA	VOG03154	REFSEQ cytitidyltransferase	4.8e-16	57	4.79	42	4	0	Low-quality	Genome-fragment	7.55	0		1	23626	23626	23626	23626	r__Duplodnaviria	k__Heunggongvirae	p__Uroviricota	c__Caudoviricetes	o__	f__	lytic
Brothers_UC_S010_NODE_470_length_23626_cov_2.708371	Brothers_UC_S010_NODE_470_length_23626_cov_2.708371_37	Brothers_UC_S010_NODE_470_length_23626_cov_2.708371	NA	NA	NA	NA	NA	NA	NA	NA	NA	NA	NA	NA	NA	NA	NA	NA	42	4	0	Low-quality	Genome-fragment	7.55	0		1	23626	23626	23626	23626	r__Duplodnaviria	k__Heunggongvirae	p__Uroviricota	c__Caudoviricetes	o__	f__	lytic
Brothers_UC_S010_NODE_470_length_23626_cov_2.708371	Brothers_UC_S010_NODE_470_length_23626_cov_2.708371_38	Brothers_UC_S010_NODE_470_length_23626_cov_2.708371	NA	NA	NA	NA	NA	NA	NA	NA	NA	NA	NA	NA	NA	NA	NA	NA	42	4	0	Low-quality	Genome-fragment	7.55	0		1	23626	23626	23626	23626	r__Duplodnaviria	k__Heunggongvirae	p__Uroviricota	c__Caudoviricetes	o__	f__	lytic
Brothers_UC_S010_NODE_470_length_23626_cov_2.708371	Brothers_UC_S010_NODE_470_length_23626_cov_2.708371_39	Brothers_UC_S010_NODE_470_length_23626_cov_2.708371	NA	NA	NA	NA	NA	NA	NA	NA	NA	NA	NA	NA	NA	NA	NA	NA	42	4	0	Low-quality	Genome-fragment	7.55	0		1	23626	23626	23626	23626	r__Duplodnaviria	k__Heunggongvirae	p__Uroviricota	c__Caudoviricetes	o__	f__	lytic
Brothers_UC_S010_NODE_470_length_23626_cov_2.708371	Brothers_UC_S010_NODE_470_length_23626_cov_2.708371_40	Brothers_UC_S010_NODE_470_length_23626_cov_2.708371	NA	NA	NA	NA	NA	NA	NA	NA	NA	NA	NA	NA	NA	NA	NA	NA	42	4	0	Low-quality	Genome-fragment	7.55	0		1	23626	23626	23626	23626	r__Duplodnaviria	k__Heunggongvirae	p__Uroviricota	c__Caudoviricetes	o__	f__	lytic
Brothers_UC_S010_NODE_470_length_23626_cov_2.708371	Brothers_UC_S010_NODE_470_length_23626_cov_2.708371_41	Brothers_UC_S010_NODE_470_length_23626_cov_2.708371	NA	NA	NA	NA	NA	NA	NA	NA	NA	NA	NA	NA	NA	NA	NA	NA	42	4	0	Low-quality	Genome-fragment	7.55	0		1	23626	23626	23626	23626	r__Duplodnaviria	k__Heunggongvirae	p__Uroviricota	c__Caudoviricetes	o__	f__	lytic
Brothers_UC_S010_NODE_470_length_23626_cov_2.708371	Brothers_UC_S010_NODE_470_length_23626_cov_2.708371_42	Brothers_UC_S010_NODE_470_length_23626_cov_2.708371	NA	NA	NA	NA	NA	NA	NA	NA	NA	NA	NA	NA	NA	NA	NA	NA	42	4	0	Low-quality	Genome-fragment	7.55	0		1	23626	23626	23626	23626	r__Duplodnaviria	k__Heunggongvirae	p__Uroviricota	c__Caudoviricetes	o__	f__	lytic
Brothers_UC_S010_NODE_28500_length_2616_cov_39.286862	Brothers_UC_S010_NODE_28500_length_2616_cov_39.286862_1	Brothers_UC_S010_NODE_28500_length_2616_cov_39.286862	NA	NA	NA	NA	NA	NA	NA	NA	NA	NA	NA	NA	NA	NA	NA	NA	5	0	0	Not-determined	Genome-fragment	NA	0	no viral genes detected	1	2616	2616	2616	2616	r__Duplodnaviria	k__Heunggongvirae	p__Uroviricota	c__Caudoviricetes	o__	f__Demerecviridae	lytic
Brothers_UC_S010_NODE_28500_length_2616_cov_39.286862	Brothers_UC_S010_NODE_28500_length_2616_cov_39.286862_2	Brothers_UC_S010_NODE_28500_length_2616_cov_39.286862	K02316	NA	dnaG; DNA primase [EC:2.7.7.101]	2e-19	69.7	3.37	NA	NA	NA	NA	NA	VOG00056	sp|P04520|PRIM_BPT4 DNA primase	9.5e-34	115.4	10	5	0	0	Not-determined	Genome-fragment	NA	0	no viral genes detected	1	2616	2616	2616	2616	r__Duplodnaviria	k__Heunggongvirae	p__Uroviricota	c__Caudoviricetes	o__	f__Demerecviridae	lytic
Brothers_UC_S010_NODE_28500_length_2616_cov_39.286862	Brothers_UC_S010_NODE_28500_length_2616_cov_39.286862_3	Brothers_UC_S010_NODE_28500_length_2616_cov_39.286862	NA	NA	NA	NA	NA	NA	PF02739.16	5'-3' exonuclease, N-terminal resolvase-like domain	1.9e-11	42.4	0.94	VOG03061	sp|P13319|RNH_BPT4 Ribonuclease H	1.8e-21	74.9	10	5	0	0	Not-determined	Genome-fragment	NA	0	no viral genes detected	1	2616	2616	2616	2616	r__Duplodnaviria	k__Heunggongvirae	p__Uroviricota	c__Caudoviricetes	o__	f__Demerecviridae	lytic
Brothers_UC_S010_NODE_28500_length_2616_cov_39.286862	Brothers_UC_S010_NODE_28500_length_2616_cov_39.286862_4	Brothers_UC_S010_NODE_28500_length_2616_cov_39.286862	NA	NA	NA	NA	NA	NA	NA	NA	NA	NA	NA	NA	NA	NA	NA	NA	5	0	0	Not-determined	Genome-fragment	NA	0	no viral genes detected	1	2616	2616	2616	2616	r__Duplodnaviria	k__Heunggongvirae	p__Uroviricota	c__Caudoviricetes	o__	f__Demerecviridae	lytic
Brothers_UC_S010_NODE_28500_length_2616_cov_39.286862	Brothers_UC_S010_NODE_28500_length_2616_cov_39.286862_5	Brothers_UC_S010_NODE_28500_length_2616_cov_39.286862	NA	NA	NA	NA	NA	NA	NA	NA	NA	NA	NA	NA	NA	NA	NA	NA	5	0	0	Not-determined	Genome-fragment	NA	0	no viral genes detected	1	2616	2616	2616	2616	r__Duplodnaviria	k__Heunggongvirae	p__Uroviricota	c__Caudoviricetes	o__	f__Demerecviridae	lytic
Brothers_UC_S010_NODE_7051_length_5529_cov_3.916883	Brothers_UC_S010_NODE_7051_length_5529_cov_3.916883_1	Brothers_UC_S010_NODE_7051_length_5529_cov_3.916883	K07458	NA	vsr; DNA mismatch endonuclease, patch repair protein [EC:3.1.-.-]	1.8e-27	96.5	0.05	PF03852.15	DNA mismatch endonuclease Vsr	1.9e-28	96.4	0.02	VOG12898	sp|P09184|VSR_ECOLI Very short patch repair protein	3.5e-20	70.3	0.09	9	1	1	Low-quality	Genome-fragment	0.47	0		1	5529	5529	5529	5529	r__Duplodnaviria	k__Heunggongvirae	p__Uroviricota	c__Caudoviricetes	o__	f__	lytic
Brothers_UC_S010_NODE_7051_length_5529_cov_3.916883	Brothers_UC_S010_NODE_7051_length_5529_cov_3.916883_2	Brothers_UC_S010_NODE_7051_length_5529_cov_3.916883	NA	NA	NA	NA	NA	NA	NA	NA	NA	NA	NA	NA	NA	NA	NA	NA	9	1	1	Low-quality	Genome-fragment	0.47	0		1	5529	5529	5529	5529	r__Duplodnaviria	k__Heunggongvirae	p__Uroviricota	c__Caudoviricetes	o__	f__	lytic
Brothers_UC_S010_NODE_7051_length_5529_cov_3.916883	Brothers_UC_S010_NODE_7051_length_5529_cov_3.916883_3	Brothers_UC_S010_NODE_7051_length_5529_cov_3.916883	K00558	AMG	DNMT1, dcm; DNA (cytosine-5)-methyltransferase 1 [EC:2.1.1.37]	2.2e-70	237	3.5	PF00145.17	C-5 cytosine-specific DNA methylase	9.1e-65	217.5	3.75	VOG01885	sp|P34877|MTSA_LACLC Modification methylase ScrFIA	1.5e-46	157.3	10	9	1	1	Low-quality	Genome-fragment	0.47	0		1	5529	5529	5529	5529	r__Duplodnaviria	k__Heunggongvirae	p__Uroviricota	c__Caudoviricetes	o__	f__	lytic
Brothers_UC_S010_NODE_7051_length_5529_cov_3.916883	Brothers_UC_S010_NODE_7051_length_5529_cov_3.916883_4	Brothers_UC_S010_NODE_7051_length_5529_cov_3.916883	NA	NA	NA	NA	NA	NA	NA	NA	NA	NA	NA	NA	NA	NA	NA	NA	9	1	1	Low-quality	Genome-fragment	0.47	0		1	5529	5529	5529	5529	r__Duplodnaviria	k__Heunggongvirae	p__Uroviricota	c__Caudoviricetes	o__	f__	lytic
Brothers_UC_S010_NODE_7051_length_5529_cov_3.916883	Brothers_UC_S010_NODE_7051_length_5529_cov_3.916883_5	Brothers_UC_S010_NODE_7051_length_5529_cov_3.916883	NA	NA	NA	NA	NA	NA	NA	NA	NA	NA	NA	NA	NA	NA	NA	NA	9	1	1	Low-quality	Genome-fragment	0.47	0		1	5529	5529	5529	5529	r__Duplodnaviria	k__Heunggongvirae	p__Uroviricota	c__Caudoviricetes	o__	f__	lytic
Brothers_UC_S010_NODE_7051_length_5529_cov_3.916883	Brothers_UC_S010_NODE_7051_length_5529_cov_3.916883_6	Brothers_UC_S010_NODE_7051_length_5529_cov_3.916883	NA	NA	NA	NA	NA	NA	NA	NA	NA	NA	NA	NA	NA	NA	NA	NA	9	1	1	Low-quality	Genome-fragment	0.47	0		1	5529	5529	5529	5529	r__Duplodnaviria	k__Heunggongvirae	p__Uroviricota	c__Caudoviricetes	o__	f__	lytic
Brothers_UC_S010_NODE_7051_length_5529_cov_3.916883	Brothers_UC_S010_NODE_7051_length_5529_cov_3.916883_7	Brothers_UC_S010_NODE_7051_length_5529_cov_3.916883	NA	NA	NA	NA	NA	NA	NA	NA	NA	NA	NA	NA	NA	NA	NA	NA	9	1	1	Low-quality	Genome-fragment	0.47	0		1	5529	5529	5529	5529	r__Duplodnaviria	k__Heunggongvirae	p__Uroviricota	c__Caudoviricetes	o__	f__	lytic
Brothers_UC_S010_NODE_7051_length_5529_cov_3.916883	Brothers_UC_S010_NODE_7051_length_5529_cov_3.916883_8	Brothers_UC_S010_NODE_7051_length_5529_cov_3.916883	NA	NA	NA	NA	NA	NA	NA	NA	NA	NA	NA	VOG00776	sp|Q6QGD3|ENDO1_BPT5 Putative endonuclease	4.9e-33	112.7	2.74	9	1	1	Low-quality	Genome-fragment	0.47	0		1	5529	5529	5529	5529	r__Duplodnaviria	k__Heunggongvirae	p__Uroviricota	c__Caudoviricetes	o__	f__	lytic
Brothers_UC_S010_NODE_7051_length_5529_cov_3.916883	Brothers_UC_S010_NODE_7051_length_5529_cov_3.916883_9	Brothers_UC_S010_NODE_7051_length_5529_cov_3.916883	NA	NA	NA	NA	NA	NA	NA	NA	NA	NA	NA	NA	NA	NA	NA	NA	9	1	1	Low-quality	Genome-fragment	0.47	0		1	5529	5529	5529	5529	r__Duplodnaviria	k__Heunggongvirae	p__Uroviricota	c__Caudoviricetes	o__	f__	lytic
Brothers_UC_S010_NODE_1653_length_12162_cov_3.022185	Brothers_UC_S010_NODE_1653_length_12162_cov_3.022185_1	Brothers_UC_S010_NODE_1653_length_12162_cov_3.022185	NA	NA	NA	NA	NA	NA	NA	NA	NA	NA	NA	NA	NA	NA	NA	NA	10	3	0	Low-quality	Genome-fragment	4.22	0		1	12162	12162	12162	12162	r__Duplodnaviria	k__Heunggongvirae	p__Uroviricota	c__Caudoviricetes	o__	f__	lytic
Brothers_UC_S010_NODE_1653_length_12162_cov_3.022185	Brothers_UC_S010_NODE_1653_length_12162_cov_3.022185_2	Brothers_UC_S010_NODE_1653_length_12162_cov_3.022185	NA	NA	NA	NA	NA	NA	NA	NA	NA	NA	NA	NA	NA	NA	NA	NA	10	3	0	Low-quality	Genome-fragment	4.22	0		1	12162	12162	12162	12162	r__Duplodnaviria	k__Heunggongvirae	p__Uroviricota	c__Caudoviricetes	o__	f__	lytic
Brothers_UC_S010_NODE_1653_length_12162_cov_3.022185	Brothers_UC_S010_NODE_1653_length_12162_cov_3.022185_3	Brothers_UC_S010_NODE_1653_length_12162_cov_3.022185	NA	NA	NA	NA	NA	NA	NA	NA	NA	NA	NA	VOG10174	REFSEQ putative structural protein	1.7e-77	259.1	1	10	3	0	Low-quality	Genome-fragment	4.22	0		1	12162	12162	12162	12162	r__Duplodnaviria	k__Heunggongvirae	p__Uroviricota	c__Caudoviricetes	o__	f__	lytic
Brothers_UC_S010_NODE_1653_length_12162_cov_3.022185	Brothers_UC_S010_NODE_1653_length_12162_cov_3.022185_4	Brothers_UC_S010_NODE_1653_length_12162_cov_3.022185	NA	NA	NA	NA	NA	NA	NA	NA	NA	NA	NA	NA	NA	NA	NA	NA	10	3	0	Low-quality	Genome-fragment	4.22	0		1	12162	12162	12162	12162	r__Duplodnaviria	k__Heunggongvirae	p__Uroviricota	c__Caudoviricetes	o__	f__	lytic
Brothers_UC_S010_NODE_1653_length_12162_cov_3.022185	Brothers_UC_S010_NODE_1653_length_12162_cov_3.022185_5	Brothers_UC_S010_NODE_1653_length_12162_cov_3.022185	K22918	NA	ttsA; typhoid toxin secretion A	4.1e-25	88.1	0.72	PF05838.12	Glycosyl hydrolase 108	1.2e-14	52.9	1.04	VOG03517	REFSEQ hypothetical protein	3e-34	116.3	3.19	10	3	0	Low-quality	Genome-fragment	4.22	0		1	12162	12162	12162	12162	r__Duplodnaviria	k__Heunggongvirae	p__Uroviricota	c__Caudoviricetes	o__	f__	lytic
Brothers_UC_S010_NODE_1653_length_12162_cov_3.022185	Brothers_UC_S010_NODE_1653_length_12162_cov_3.022185_6	Brothers_UC_S010_NODE_1653_length_12162_cov_3.022185	NA	NA	NA	NA	NA	NA	PF05345.12	Putative Ig domain	1.4e-20	71.5	0.03	VOG00167	sp|P10930|FIB12_BPT4 Short tail fiber protein gp12	1.5e-32	111.5	2.12	10	3	0	Low-quality	Genome-fragment	4.22	0		1	12162	12162	12162	12162	r__Duplodnaviria	k__Heunggongvirae	p__Uroviricota	c__Caudoviricetes	o__	f__	lytic
Brothers_UC_S010_NODE_1653_length_12162_cov_3.022185	Brothers_UC_S010_NODE_1653_length_12162_cov_3.022185_7	Brothers_UC_S010_NODE_1653_length_12162_cov_3.022185	NA	NA	NA	NA	NA	NA	NA	NA	NA	NA	NA	NA	NA	NA	NA	NA	10	3	0	Low-quality	Genome-fragment	4.22	0		1	12162	12162	12162	12162	r__Duplodnaviria	k__Heunggongvirae	p__Uroviricota	c__Caudoviricetes	o__	f__	lytic
Brothers_UC_S010_NODE_1653_length_12162_cov_3.022185	Brothers_UC_S010_NODE_1653_length_12162_cov_3.022185_8	Brothers_UC_S010_NODE_1653_length_12162_cov_3.022185	NA	NA	NA	NA	NA	NA	PF07087.11	Protein of unknown function (DUF1353)	1.1e-13	49.1	0.45	VOG00750	REFSEQ hypothetical protein	6.4e-12	43.3	1.27	10	3	0	Low-quality	Genome-fragment	4.22	0		1	12162	12162	12162	12162	r__Duplodnaviria	k__Heunggongvirae	p__Uroviricota	c__Caudoviricetes	o__	f__	lytic
Brothers_UC_S010_NODE_1653_length_12162_cov_3.022185	Brothers_UC_S010_NODE_1653_length_12162_cov_3.022185_9	Brothers_UC_S010_NODE_1653_length_12162_cov_3.022185	NA	NA	NA	NA	NA	NA	NA	NA	NA	NA	NA	NA	NA	NA	NA	NA	10	3	0	Low-quality	Genome-fragment	4.22	0		1	12162	12162	12162	12162	r__Duplodnaviria	k__Heunggongvirae	p__Uroviricota	c__Caudoviricetes	o__	f__	lytic
Brothers_UC_S010_NODE_1653_length_12162_cov_3.022185	Brothers_UC_S010_NODE_1653_length_12162_cov_3.022185_10	Brothers_UC_S010_NODE_1653_length_12162_cov_3.022185	NA	NA	NA	NA	NA	NA	NA	NA	NA	NA	NA	NA	NA	NA	NA	NA	10	3	0	Low-quality	Genome-fragment	4.22	0		1	12162	12162	12162	12162	r__Duplodnaviria	k__Heunggongvirae	p__Uroviricota	c__Caudoviricetes	o__	f__	lytic
Brothers_UC_S010_NODE_5363_length_6412_cov_2.788544	Brothers_UC_S010_NODE_5363_length_6412_cov_2.788544_1	Brothers_UC_S010_NODE_5363_length_6412_cov_2.788544	NA	NA	NA	NA	NA	NA	NA	NA	NA	NA	NA	NA	NA	NA	NA	NA	6	0	0	Not-determined	Genome-fragment	NA	0	no viral genes detected	1	6412	6412	6412	6412	NA	NA	NA	NA	NA	NA	lytic
Brothers_UC_S010_NODE_5363_length_6412_cov_2.788544	Brothers_UC_S010_NODE_5363_length_6412_cov_2.788544_2	Brothers_UC_S010_NODE_5363_length_6412_cov_2.788544	NA	NA	NA	NA	NA	NA	NA	NA	NA	NA	NA	NA	NA	NA	NA	NA	6	0	0	Not-determined	Genome-fragment	NA	0	no viral genes detected	1	6412	6412	6412	6412	NA	NA	NA	NA	NA	NA	lytic
Brothers_UC_S010_NODE_5363_length_6412_cov_2.788544	Brothers_UC_S010_NODE_5363_length_6412_cov_2.788544_3	Brothers_UC_S010_NODE_5363_length_6412_cov_2.788544	NA	NA	NA	NA	NA	NA	NA	NA	NA	NA	NA	NA	NA	NA	NA	NA	6	0	0	Not-determined	Genome-fragment	NA	0	no viral genes detected	1	6412	6412	6412	6412	NA	NA	NA	NA	NA	NA	lytic
Brothers_UC_S010_NODE_5363_length_6412_cov_2.788544	Brothers_UC_S010_NODE_5363_length_6412_cov_2.788544_4	Brothers_UC_S010_NODE_5363_length_6412_cov_2.788544	K07097	NA	K07097; uncharacterized protein	3.8e-24	85.3	0.26	NA	NA	NA	NA	NA	VOG01164	sp|P28355|RECJ_SALTY Single-stranded-DNA-specific exonuclease RecJ	3e-51	172.8	1.67	6	0	0	Not-determined	Genome-fragment	NA	0	no viral genes detected	1	6412	6412	6412	6412	NA	NA	NA	NA	NA	NA	lytic
Brothers_UC_S010_NODE_5363_length_6412_cov_2.788544	Brothers_UC_S010_NODE_5363_length_6412_cov_2.788544_5	Brothers_UC_S010_NODE_5363_length_6412_cov_2.788544	NA	NA	NA	NA	NA	NA	NA	NA	NA	NA	NA	NA	NA	NA	NA	NA	6	0	0	Not-determined	Genome-fragment	NA	0	no viral genes detected	1	6412	6412	6412	6412	NA	NA	NA	NA	NA	NA	lytic
Brothers_UC_S010_NODE_5363_length_6412_cov_2.788544	Brothers_UC_S010_NODE_5363_length_6412_cov_2.788544_6	Brothers_UC_S010_NODE_5363_length_6412_cov_2.788544	K03657	NA	uvrD, pcrA; DNA helicase II / ATP-dependent DNA helicase PcrA [EC:3.6.4.12]	7.2e-22	77.4	0.41	PF00580.21	UvrD/REP helicase N-terminal domain	6.8e-20	70.1	0.16	VOG03317	sp|F1ND48|FBH1_CHICK F-box DNA helicase 1	1.6e-24	84.6	1.26	6	0	0	Not-determined	Genome-fragment	NA	0	no viral genes detected	1	6412	6412	6412	6412	NA	NA	NA	NA	NA	NA	lytic
Brothers_UC_S010_NODE_3931_length_7555_cov_12.208266	Brothers_UC_S010_NODE_3931_length_7555_cov_12.208266_1	Brothers_UC_S010_NODE_3931_length_7555_cov_12.208266	NA	NA	NA	NA	NA	NA	NA	NA	NA	NA	NA	NA	NA	NA	NA	NA	13	2	0	Low-quality	Genome-fragment	12.53	0		1	7555	7555	7555	7555	r__Duplodnaviria	k__Heunggongvirae	p__Uroviricota	c__Caudoviricetes	o__	f__	lysogenic
Brothers_UC_S010_NODE_3931_length_7555_cov_12.208266	Brothers_UC_S010_NODE_3931_length_7555_cov_12.208266_2	Brothers_UC_S010_NODE_3931_length_7555_cov_12.208266	NA	NA	NA	NA	NA	NA	NA	NA	NA	NA	NA	NA	NA	NA	NA	NA	13	2	0	Low-quality	Genome-fragment	12.53	0		1	7555	7555	7555	7555	r__Duplodnaviria	k__Heunggongvirae	p__Uroviricota	c__Caudoviricetes	o__	f__	lysogenic
Brothers_UC_S010_NODE_3931_length_7555_cov_12.208266	Brothers_UC_S010_NODE_3931_length_7555_cov_12.208266_3	Brothers_UC_S010_NODE_3931_length_7555_cov_12.208266	NA	NA	NA	NA	NA	NA	NA	NA	NA	NA	NA	NA	NA	NA	NA	NA	13	2	0	Low-quality	Genome-fragment	12.53	0		1	7555	7555	7555	7555	r__Duplodnaviria	k__Heunggongvirae	p__Uroviricota	c__Caudoviricetes	o__	f__	lysogenic
Brothers_UC_S010_NODE_3931_length_7555_cov_12.208266	Brothers_UC_S010_NODE_3931_length_7555_cov_12.208266_4	Brothers_UC_S010_NODE_3931_length_7555_cov_12.208266	K07474	NA	xtmA; phage terminase small subunit	1.8e-14	54.1	2.24	PF03592.16	Terminase small subunit	1e-15	56.7	2.02	VOG02869	sp|P68928|TERS_BPSF6 Terminase small subunit	3.2e-13	48.9	6.92	13	2	0	Low-quality	Genome-fragment	12.53	0		1	7555	7555	7555	7555	r__Duplodnaviria	k__Heunggongvirae	p__Uroviricota	c__Caudoviricetes	o__	f__	lysogenic
Brothers_UC_S010_NODE_3931_length_7555_cov_12.208266	Brothers_UC_S010_NODE_3931_length_7555_cov_12.208266_5	Brothers_UC_S010_NODE_3931_length_7555_cov_12.208266	K06909	NA	xtmB; phage terminase large subunit	4.5e-93	312.2	4.5	PF04466.13	Phage terminase large subunit	2.6e-49	165.8	2.4	VOG00381	sp|P54308|TERL_BPSPP Terminase, large subunit gp2	1.5e-55	186.7	8.34	13	2	0	Low-quality	Genome-fragment	12.53	0		1	7555	7555	7555	7555	r__Duplodnaviria	k__Heunggongvirae	p__Uroviricota	c__Caudoviricetes	o__	f__	lysogenic
Brothers_UC_S010_NODE_3931_length_7555_cov_12.208266	Brothers_UC_S010_NODE_3931_length_7555_cov_12.208266_6	Brothers_UC_S010_NODE_3931_length_7555_cov_12.208266	NA	NA	NA	NA	NA	NA	NA	NA	NA	NA	NA	NA	NA	NA	NA	NA	13	2	0	Low-quality	Genome-fragment	12.53	0		1	7555	7555	7555	7555	r__Duplodnaviria	k__Heunggongvirae	p__Uroviricota	c__Caudoviricetes	o__	f__	lysogenic
Brothers_UC_S010_NODE_3931_length_7555_cov_12.208266	Brothers_UC_S010_NODE_3931_length_7555_cov_12.208266_7	Brothers_UC_S010_NODE_3931_length_7555_cov_12.208266	NA	NA	NA	NA	NA	NA	NA	NA	NA	NA	NA	NA	NA	NA	NA	NA	13	2	0	Low-quality	Genome-fragment	12.53	0		1	7555	7555	7555	7555	r__Duplodnaviria	k__Heunggongvirae	p__Uroviricota	c__Caudoviricetes	o__	f__	lysogenic
Brothers_UC_S010_NODE_3931_length_7555_cov_12.208266	Brothers_UC_S010_NODE_3931_length_7555_cov_12.208266_8	Brothers_UC_S010_NODE_3931_length_7555_cov_12.208266	NA	NA	NA	NA	NA	NA	NA	NA	NA	NA	NA	NA	NA	NA	NA	NA	13	2	0	Low-quality	Genome-fragment	12.53	0		1	7555	7555	7555	7555	r__Duplodnaviria	k__Heunggongvirae	p__Uroviricota	c__Caudoviricetes	o__	f__	lysogenic
Brothers_UC_S010_NODE_3931_length_7555_cov_12.208266	Brothers_UC_S010_NODE_3931_length_7555_cov_12.208266_9	Brothers_UC_S010_NODE_3931_length_7555_cov_12.208266	NA	NA	NA	NA	NA	NA	NA	NA	NA	NA	NA	NA	NA	NA	NA	NA	13	2	0	Low-quality	Genome-fragment	12.53	0		1	7555	7555	7555	7555	r__Duplodnaviria	k__Heunggongvirae	p__Uroviricota	c__Caudoviricetes	o__	f__	lysogenic
Brothers_UC_S010_NODE_3931_length_7555_cov_12.208266	Brothers_UC_S010_NODE_3931_length_7555_cov_12.208266_10	Brothers_UC_S010_NODE_3931_length_7555_cov_12.208266	NA	NA	NA	NA	NA	NA	NA	NA	NA	NA	NA	NA	NA	NA	NA	NA	13	2	0	Low-quality	Genome-fragment	12.53	0		1	7555	7555	7555	7555	r__Duplodnaviria	k__Heunggongvirae	p__Uroviricota	c__Caudoviricetes	o__	f__	lysogenic
Brothers_UC_S010_NODE_3931_length_7555_cov_12.208266	Brothers_UC_S010_NODE_3931_length_7555_cov_12.208266_11	Brothers_UC_S010_NODE_3931_length_7555_cov_12.208266	NA	NA	NA	NA	NA	NA	NA	NA	NA	NA	NA	NA	NA	NA	NA	NA	13	2	0	Low-quality	Genome-fragment	12.53	0		1	7555	7555	7555	7555	r__Duplodnaviria	k__Heunggongvirae	p__Uroviricota	c__Caudoviricetes	o__	f__	lysogenic
Brothers_UC_S010_NODE_3931_length_7555_cov_12.208266	Brothers_UC_S010_NODE_3931_length_7555_cov_12.208266_12	Brothers_UC_S010_NODE_3931_length_7555_cov_12.208266	NA	NA	NA	NA	NA	NA	NA	NA	NA	NA	NA	NA	NA	NA	NA	NA	13	2	0	Low-quality	Genome-fragment	12.53	0		1	7555	7555	7555	7555	r__Duplodnaviria	k__Heunggongvirae	p__Uroviricota	c__Caudoviricetes	o__	f__	lysogenic
Brothers_UC_S010_NODE_3931_length_7555_cov_12.208266	Brothers_UC_S010_NODE_3931_length_7555_cov_12.208266_13	Brothers_UC_S010_NODE_3931_length_7555_cov_12.208266	K14059	NA	int; integrase	1.5e-29	103	7	PF00589.22	Phage integrase family	5.4e-17	60.4	9.33	VOG00041	sp|O10330|VLF1_NPVOP Very late expression factor 1	2.1e-42	143.9	10	13	2	0	Low-quality	Genome-fragment	12.53	0		1	7555	7555	7555	7555	r__Duplodnaviria	k__Heunggongvirae	p__Uroviricota	c__Caudoviricetes	o__	f__	lysogenic
Brothers_UC_S010_NODE_15314_length_3668_cov_3.561706	Brothers_UC_S010_NODE_15314_length_3668_cov_3.561706_1	Brothers_UC_S010_NODE_15314_length_3668_cov_3.561706	NA	NA	NA	NA	NA	NA	NA	NA	NA	NA	NA	NA	NA	NA	NA	NA	9	0	0	Not-determined	Genome-fragment	NA	0	no viral genes detected	1	3668	3668	3668	3668	r__Duplodnaviria	k__Heunggongvirae	p__Uroviricota	c__Caudoviricetes	o__	f__	lytic
Brothers_UC_S010_NODE_15314_length_3668_cov_3.561706	Brothers_UC_S010_NODE_15314_length_3668_cov_3.561706_2	Brothers_UC_S010_NODE_15314_length_3668_cov_3.561706	NA	NA	NA	NA	NA	NA	NA	NA	NA	NA	NA	NA	NA	NA	NA	NA	9	0	0	Not-determined	Genome-fragment	NA	0	no viral genes detected	1	3668	3668	3668	3668	r__Duplodnaviria	k__Heunggongvirae	p__Uroviricota	c__Caudoviricetes	o__	f__	lytic
Brothers_UC_S010_NODE_15314_length_3668_cov_3.561706	Brothers_UC_S010_NODE_15314_length_3668_cov_3.561706_3	Brothers_UC_S010_NODE_15314_length_3668_cov_3.561706	NA	NA	NA	NA	NA	NA	NA	NA	NA	NA	NA	VOG00559	sp|O64200|VG04_BPMD2 Gene 4 protein	8.3e-12	43.9	10	9	0	0	Not-determined	Genome-fragment	NA	0	no viral genes detected	1	3668	3668	3668	3668	r__Duplodnaviria	k__Heunggongvirae	p__Uroviricota	c__Caudoviricetes	o__	f__	lytic
Brothers_UC_S010_NODE_15314_length_3668_cov_3.561706	Brothers_UC_S010_NODE_15314_length_3668_cov_3.561706_4	Brothers_UC_S010_NODE_15314_length_3668_cov_3.561706	NA	NA	NA	NA	NA	NA	NA	NA	NA	NA	NA	NA	NA	NA	NA	NA	9	0	0	Not-determined	Genome-fragment	NA	0	no viral genes detected	1	3668	3668	3668	3668	r__Duplodnaviria	k__Heunggongvirae	p__Uroviricota	c__Caudoviricetes	o__	f__	lytic
Brothers_UC_S010_NODE_15314_length_3668_cov_3.561706	Brothers_UC_S010_NODE_15314_length_3668_cov_3.561706_5	Brothers_UC_S010_NODE_15314_length_3668_cov_3.561706	NA	NA	NA	NA	NA	NA	NA	NA	NA	NA	NA	NA	NA	NA	NA	NA	9	0	0	Not-determined	Genome-fragment	NA	0	no viral genes detected	1	3668	3668	3668	3668	r__Duplodnaviria	k__Heunggongvirae	p__Uroviricota	c__Caudoviricetes	o__	f__	lytic
Brothers_UC_S010_NODE_15314_length_3668_cov_3.561706	Brothers_UC_S010_NODE_15314_length_3668_cov_3.561706_6	Brothers_UC_S010_NODE_15314_length_3668_cov_3.561706	NA	NA	NA	NA	NA	NA	NA	NA	NA	NA	NA	NA	NA	NA	NA	NA	9	0	0	Not-determined	Genome-fragment	NA	0	no viral genes detected	1	3668	3668	3668	3668	r__Duplodnaviria	k__Heunggongvirae	p__Uroviricota	c__Caudoviricetes	o__	f__	lytic
Brothers_UC_S010_NODE_15314_length_3668_cov_3.561706	Brothers_UC_S010_NODE_15314_length_3668_cov_3.561706_7	Brothers_UC_S010_NODE_15314_length_3668_cov_3.561706	NA	NA	NA	NA	NA	NA	NA	NA	NA	NA	NA	NA	NA	NA	NA	NA	9	0	0	Not-determined	Genome-fragment	NA	0	no viral genes detected	1	3668	3668	3668	3668	r__Duplodnaviria	k__Heunggongvirae	p__Uroviricota	c__Caudoviricetes	o__	f__	lytic
Brothers_UC_S010_NODE_15314_length_3668_cov_3.561706	Brothers_UC_S010_NODE_15314_length_3668_cov_3.561706_8	Brothers_UC_S010_NODE_15314_length_3668_cov_3.561706	NA	NA	NA	NA	NA	NA	NA	NA	NA	NA	NA	NA	NA	NA	NA	NA	9	0	0	Not-determined	Genome-fragment	NA	0	no viral genes detected	1	3668	3668	3668	3668	r__Duplodnaviria	k__Heunggongvirae	p__Uroviricota	c__Caudoviricetes	o__	f__	lytic
Brothers_UC_S010_NODE_15314_length_3668_cov_3.561706	Brothers_UC_S010_NODE_15314_length_3668_cov_3.561706_9	Brothers_UC_S010_NODE_15314_length_3668_cov_3.561706	NA	NA	NA	NA	NA	NA	NA	NA	NA	NA	NA	NA	NA	NA	NA	NA	9	0	0	Not-determined	Genome-fragment	NA	0	no viral genes detected	1	3668	3668	3668	3668	r__Duplodnaviria	k__Heunggongvirae	p__Uroviricota	c__Caudoviricetes	o__	f__	lytic
Brothers_UC_S010_NODE_13907_length_3855_cov_14.057940	Brothers_UC_S010_NODE_13907_length_3855_cov_14.057940_1	Brothers_UC_S010_NODE_13907_length_3855_cov_14.057940	NA	NA	NA	NA	NA	NA	PF09950.9	Uncharacterized protein conserved in bacteria (DUF2184)	6.3e-17	60.1	0.89	VOG00793	sp|A0A0U5AF03|CAPSD_BPK22 Major capsid protein	1.7e-70	235.8	5.51	5	4	0	Low-quality	Genome-fragment	5.83	0		1	3855	3855	3855	3855	r__Duplodnaviria	k__Heunggongvirae	p__Uroviricota	c__Caudoviricetes	o__	f__	lytic
Brothers_UC_S010_NODE_13907_length_3855_cov_14.057940	Brothers_UC_S010_NODE_13907_length_3855_cov_14.057940_2	Brothers_UC_S010_NODE_13907_length_3855_cov_14.057940	NA	NA	NA	NA	NA	NA	NA	NA	NA	NA	NA	VOG13666	REFSEQ hypothetical protein	4.3e-16	57.2	1	5	4	0	Low-quality	Genome-fragment	5.83	0		1	3855	3855	3855	3855	r__Duplodnaviria	k__Heunggongvirae	p__Uroviricota	c__Caudoviricetes	o__	f__	lytic
Brothers_UC_S010_NODE_13907_length_3855_cov_14.057940	Brothers_UC_S010_NODE_13907_length_3855_cov_14.057940_3	Brothers_UC_S010_NODE_13907_length_3855_cov_14.057940	K09960	NA	K09960; uncharacterized protein	3.7e-51	174.3	1.2	PF09979.9	Uncharacterized protein conserved in bacteria (DUF2213)	3.1e-49	165.5	1.17	VOG00976	sp|P44180|Y1405_HAEIN Uncharacterized protein HI_1405	2.8e-69	232.5	4.92	5	4	0	Low-quality	Genome-fragment	5.83	0		1	3855	3855	3855	3855	r__Duplodnaviria	k__Heunggongvirae	p__Uroviricota	c__Caudoviricetes	o__	f__	lytic
Brothers_UC_S010_NODE_13907_length_3855_cov_14.057940	Brothers_UC_S010_NODE_13907_length_3855_cov_14.057940_4	Brothers_UC_S010_NODE_13907_length_3855_cov_14.057940	NA	NA	NA	NA	NA	NA	PF04233.14	Phage Mu protein F like protein	1.7e-14	52.8	2.29	VOG01506	sp|P71385|Y1407_HAEIN Uncharacterized protein HI_1407	7.4e-51	171.3	5.02	5	4	0	Low-quality	Genome-fragment	5.83	0		1	3855	3855	3855	3855	r__Duplodnaviria	k__Heunggongvirae	p__Uroviricota	c__Caudoviricetes	o__	f__	lytic
Brothers_UC_S010_NODE_13907_length_3855_cov_14.057940	Brothers_UC_S010_NODE_13907_length_3855_cov_14.057940_5	Brothers_UC_S010_NODE_13907_length_3855_cov_14.057940	K09961	NA	K09961; uncharacterized protein	6.2e-46	156.7	1.49	PF06381.11	Protein of unknown function (DUF1073)	9.2e-34	115	1.45	VOG02778	sp|P44183|Y1409_HAEIN Uncharacterized protein HI_1409	2.3e-49	166.2	5.63	5	4	0	Low-quality	Genome-fragment	5.83	0		1	3855	3855	3855	3855	r__Duplodnaviria	k__Heunggongvirae	p__Uroviricota	c__Caudoviricetes	o__	f__	lytic
Brothers_UC_S010_NODE_22165_length_2999_cov_22.195334	Brothers_UC_S010_NODE_22165_length_2999_cov_22.195334_1	Brothers_UC_S010_NODE_22165_length_2999_cov_22.195334	NA	NA	NA	NA	NA	NA	NA	NA	NA	NA	NA	NA	NA	NA	NA	NA	4	1	0	Low-quality	Genome-fragment	7.29	0		1	2999	2999	2999	2999	r__Duplodnaviria	k__Heunggongvirae	p__Uroviricota	c__Caudoviricetes	o__	f__	lytic
Brothers_UC_S010_NODE_22165_length_2999_cov_22.195334	Brothers_UC_S010_NODE_22165_length_2999_cov_22.195334_2	Brothers_UC_S010_NODE_22165_length_2999_cov_22.195334	K06909	NA	xtmB; phage terminase large subunit	9.1e-13	47.7	4.5	NA	NA	NA	NA	NA	VOG20626	REFSEQ hypothetical protein	2.4e-43	146.7	1.06	4	1	0	Low-quality	Genome-fragment	7.29	0		1	2999	2999	2999	2999	r__Duplodnaviria	k__Heunggongvirae	p__Uroviricota	c__Caudoviricetes	o__	f__	lytic
Brothers_UC_S010_NODE_22165_length_2999_cov_22.195334	Brothers_UC_S010_NODE_22165_length_2999_cov_22.195334_3	Brothers_UC_S010_NODE_22165_length_2999_cov_22.195334	NA	NA	NA	NA	NA	NA	NA	NA	NA	NA	NA	VOG20704	REFSEQ hypothetical protein	2.1e-47	160	0.08	4	1	0	Low-quality	Genome-fragment	7.29	0		1	2999	2999	2999	2999	r__Duplodnaviria	k__Heunggongvirae	p__Uroviricota	c__Caudoviricetes	o__	f__	lytic
Brothers_UC_S010_NODE_22165_length_2999_cov_22.195334	Brothers_UC_S010_NODE_22165_length_2999_cov_22.195334_4	Brothers_UC_S010_NODE_22165_length_2999_cov_22.195334	NA	NA	NA	NA	NA	NA	NA	NA	NA	NA	NA	NA	NA	NA	NA	NA	4	1	0	Low-quality	Genome-fragment	7.29	0		1	2999	2999	2999	2999	r__Duplodnaviria	k__Heunggongvirae	p__Uroviricota	c__Caudoviricetes	o__	f__	lytic
Brothers_UC_S010_NODE_37144_length_2251_cov_1.119586	Brothers_UC_S010_NODE_37144_length_2251_cov_1.119586_1	Brothers_UC_S010_NODE_37144_length_2251_cov_1.119586	K02335	NA	polA; DNA polymerase I [EC:2.7.7.7]	2.8e-27	95.4	7.66	PF00476.20	DNA polymerase family A	1.6e-18	65.2	8.06	VOG00029	sp|O64235|DPOL_BPMD2 DNA polymerase	3.9e-30	103.3	10	4	0	0	Low-quality	Genome-fragment	1.98	0	no viral genes detected	1	2251	2251	2251	2251	r__Duplodnaviria	k__Heunggongvirae	p__Uroviricota	c__Caudoviricetes	o__	f__	lytic
Brothers_UC_S010_NODE_37144_length_2251_cov_1.119586	Brothers_UC_S010_NODE_37144_length_2251_cov_1.119586_2	Brothers_UC_S010_NODE_37144_length_2251_cov_1.119586	NA	NA	NA	NA	NA	NA	NA	NA	NA	NA	NA	VOG00029	sp|O64235|DPOL_BPMD2 DNA polymerase	1.8e-11	41.7	10	4	0	0	Low-quality	Genome-fragment	1.98	0	no viral genes detected	1	2251	2251	2251	2251	r__Duplodnaviria	k__Heunggongvirae	p__Uroviricota	c__Caudoviricetes	o__	f__	lytic
Brothers_UC_S010_NODE_37144_length_2251_cov_1.119586	Brothers_UC_S010_NODE_37144_length_2251_cov_1.119586_3	Brothers_UC_S010_NODE_37144_length_2251_cov_1.119586	NA	NA	NA	NA	NA	NA	NA	NA	NA	NA	NA	NA	NA	NA	NA	NA	4	0	0	Low-quality	Genome-fragment	1.98	0	no viral genes detected	1	2251	2251	2251	2251	r__Duplodnaviria	k__Heunggongvirae	p__Uroviricota	c__Caudoviricetes	o__	f__	lytic
Brothers_UC_S010_NODE_37144_length_2251_cov_1.119586	Brothers_UC_S010_NODE_37144_length_2251_cov_1.119586_4	Brothers_UC_S010_NODE_37144_length_2251_cov_1.119586	NA	NA	NA	NA	NA	NA	NA	NA	NA	NA	NA	NA	NA	NA	NA	NA	4	0	0	Low-quality	Genome-fragment	1.98	0	no viral genes detected	1	2251	2251	2251	2251	r__Duplodnaviria	k__Heunggongvirae	p__Uroviricota	c__Caudoviricetes	o__	f__	lytic
Brothers_UC_S010_NODE_17576_length_3392_cov_1.386524	Brothers_UC_S010_NODE_17576_length_3392_cov_1.386524_1	Brothers_UC_S010_NODE_17576_length_3392_cov_1.386524	NA	NA	NA	NA	NA	NA	NA	NA	NA	NA	NA	NA	NA	NA	NA	NA	7	1	0	Low-quality	Genome-fragment	3.9	0		1	3392	3392	3392	3392	r__Duplodnaviria	k__Heunggongvirae	p__Uroviricota	c__Caudoviricetes	o__	f__	lytic
Brothers_UC_S010_NODE_17576_length_3392_cov_1.386524	Brothers_UC_S010_NODE_17576_length_3392_cov_1.386524_2	Brothers_UC_S010_NODE_17576_length_3392_cov_1.386524	NA	NA	NA	NA	NA	NA	NA	NA	NA	NA	NA	NA	NA	NA	NA	NA	7	1	0	Low-quality	Genome-fragment	3.9	0		1	3392	3392	3392	3392	r__Duplodnaviria	k__Heunggongvirae	p__Uroviricota	c__Caudoviricetes	o__	f__	lytic
Brothers_UC_S010_NODE_17576_length_3392_cov_1.386524	Brothers_UC_S010_NODE_17576_length_3392_cov_1.386524_3	Brothers_UC_S010_NODE_17576_length_3392_cov_1.386524	NA	NA	NA	NA	NA	NA	NA	NA	NA	NA	NA	NA	NA	NA	NA	NA	7	1	0	Low-quality	Genome-fragment	3.9	0		1	3392	3392	3392	3392	r__Duplodnaviria	k__Heunggongvirae	p__Uroviricota	c__Caudoviricetes	o__	f__	lytic
Brothers_UC_S010_NODE_17576_length_3392_cov_1.386524	Brothers_UC_S010_NODE_17576_length_3392_cov_1.386524_4	Brothers_UC_S010_NODE_17576_length_3392_cov_1.386524	NA	NA	NA	NA	NA	NA	NA	NA	NA	NA	NA	NA	NA	NA	NA	NA	7	1	0	Low-quality	Genome-fragment	3.9	0		1	3392	3392	3392	3392	r__Duplodnaviria	k__Heunggongvirae	p__Uroviricota	c__Caudoviricetes	o__	f__	lytic
Brothers_UC_S010_NODE_17576_length_3392_cov_1.386524	Brothers_UC_S010_NODE_17576_length_3392_cov_1.386524_5	Brothers_UC_S010_NODE_17576_length_3392_cov_1.386524	NA	NA	NA	NA	NA	NA	NA	NA	NA	NA	NA	NA	NA	NA	NA	NA	7	1	0	Low-quality	Genome-fragment	3.9	0		1	3392	3392	3392	3392	r__Duplodnaviria	k__Heunggongvirae	p__Uroviricota	c__Caudoviricetes	o__	f__	lytic
Brothers_UC_S010_NODE_17576_length_3392_cov_1.386524	Brothers_UC_S010_NODE_17576_length_3392_cov_1.386524_6	Brothers_UC_S010_NODE_17576_length_3392_cov_1.386524	NA	NA	NA	NA	NA	NA	PF09956.9	Uncharacterized conserved protein (DUF2190)	1.4e-18	65.5	0.36	NA	NA	NA	NA	NA	7	1	0	Low-quality	Genome-fragment	3.9	0		1	3392	3392	3392	3392	r__Duplodnaviria	k__Heunggongvirae	p__Uroviricota	c__Caudoviricetes	o__	f__	lytic
Brothers_UC_S010_NODE_17576_length_3392_cov_1.386524	Brothers_UC_S010_NODE_17576_length_3392_cov_1.386524_7	Brothers_UC_S010_NODE_17576_length_3392_cov_1.386524	NA	NA	NA	NA	NA	NA	PF10124.9	Mu-like prophage major head subunit gpT	7.3e-14	50.1	1	VOG11303	sp|Q9T1W1|CAPSD_BPMU Major capsid protein	3.8e-11	40.8	1.38	7	1	0	Low-quality	Genome-fragment	3.9	0		1	3392	3392	3392	3392	r__Duplodnaviria	k__Heunggongvirae	p__Uroviricota	c__Caudoviricetes	o__	f__	lytic
Brothers_UC_S010_NODE_59250_length_1708_cov_1.160658	Brothers_UC_S010_NODE_59250_length_1708_cov_1.160658_1	Brothers_UC_S010_NODE_59250_length_1708_cov_1.160658	NA	NA	NA	NA	NA	NA	NA	NA	NA	NA	NA	NA	NA	NA	NA	NA	4	2	0	Low-quality	Genome-fragment	0.57	0		1	1708	1708	1708	1708	r__Duplodnaviria	k__Heunggongvirae	p__Uroviricota	c__Caudoviricetes	o__	f__	lytic
Brothers_UC_S010_NODE_59250_length_1708_cov_1.160658	Brothers_UC_S010_NODE_59250_length_1708_cov_1.160658_2	Brothers_UC_S010_NODE_59250_length_1708_cov_1.160658	NA	NA	NA	NA	NA	NA	NA	NA	NA	NA	NA	VOG12548	REFSEQ hypothetical protein	2.6e-21	74.7	0.71	4	2	0	Low-quality	Genome-fragment	0.57	0		1	1708	1708	1708	1708	r__Duplodnaviria	k__Heunggongvirae	p__Uroviricota	c__Caudoviricetes	o__	f__	lytic
Brothers_UC_S010_NODE_59250_length_1708_cov_1.160658	Brothers_UC_S010_NODE_59250_length_1708_cov_1.160658_3	Brothers_UC_S010_NODE_59250_length_1708_cov_1.160658	NA	NA	NA	NA	NA	NA	NA	NA	NA	NA	NA	NA	NA	NA	NA	NA	4	2	0	Low-quality	Genome-fragment	0.57	0		1	1708	1708	1708	1708	r__Duplodnaviria	k__Heunggongvirae	p__Uroviricota	c__Caudoviricetes	o__	f__	lytic
Brothers_UC_S010_NODE_59250_length_1708_cov_1.160658	Brothers_UC_S010_NODE_59250_length_1708_cov_1.160658_4	Brothers_UC_S010_NODE_59250_length_1708_cov_1.160658	NA	NA	NA	NA	NA	NA	NA	NA	NA	NA	NA	VOG10231	REFSEQ hypothetical protein	3.9e-28	96.5	1	4	2	0	Low-quality	Genome-fragment	0.57	0		1	1708	1708	1708	1708	r__Duplodnaviria	k__Heunggongvirae	p__Uroviricota	c__Caudoviricetes	o__	f__	lytic
Brothers_UC_S010_NODE_3693_length_7818_cov_3.297491	Brothers_UC_S010_NODE_3693_length_7818_cov_3.297491_1	Brothers_UC_S010_NODE_3693_length_7818_cov_3.297491	NA	NA	NA	NA	NA	NA	NA	NA	NA	NA	NA	NA	NA	NA	NA	NA	13	1	0	Low-quality	Genome-fragment	2.66	0		1	7818	7818	7818	7818	NA	NA	NA	NA	NA	NA	lytic
Brothers_UC_S010_NODE_3693_length_7818_cov_3.297491	Brothers_UC_S010_NODE_3693_length_7818_cov_3.297491_2	Brothers_UC_S010_NODE_3693_length_7818_cov_3.297491	NA	NA	NA	NA	NA	NA	PF08378.11	Nuclease-related domain	5.5e-16	57.3	0.03	NA	NA	NA	NA	NA	13	1	0	Low-quality	Genome-fragment	2.66	0		1	7818	7818	7818	7818	NA	NA	NA	NA	NA	NA	lytic
Brothers_UC_S010_NODE_3693_length_7818_cov_3.297491	Brothers_UC_S010_NODE_3693_length_7818_cov_3.297491_3	Brothers_UC_S010_NODE_3693_length_7818_cov_3.297491	NA	NA	NA	NA	NA	NA	NA	NA	NA	NA	NA	NA	NA	NA	NA	NA	13	1	0	Low-quality	Genome-fragment	2.66	0		1	7818	7818	7818	7818	NA	NA	NA	NA	NA	NA	lytic
Brothers_UC_S010_NODE_3693_length_7818_cov_3.297491	Brothers_UC_S010_NODE_3693_length_7818_cov_3.297491_4	Brothers_UC_S010_NODE_3693_length_7818_cov_3.297491	NA	NA	NA	NA	NA	NA	NA	NA	NA	NA	NA	VOG00621	REFSEQ hypothetical protein	1.5e-22	78.5	3.4	13	1	0	Low-quality	Genome-fragment	2.66	0		1	7818	7818	7818	7818	NA	NA	NA	NA	NA	NA	lytic
Brothers_UC_S010_NODE_3693_length_7818_cov_3.297491	Brothers_UC_S010_NODE_3693_length_7818_cov_3.297491_5	Brothers_UC_S010_NODE_3693_length_7818_cov_3.297491	NA	NA	NA	NA	NA	NA	PF09414.10	RNA ligase	1e-17	63.3	1.87	VOG23559	REFSEQ hypothetical protein	1.9e-21	74.7	0.23	13	1	0	Low-quality	Genome-fragment	2.66	0		1	7818	7818	7818	7818	NA	NA	NA	NA	NA	NA	lytic
Brothers_UC_S010_NODE_3693_length_7818_cov_3.297491	Brothers_UC_S010_NODE_3693_length_7818_cov_3.297491_6	Brothers_UC_S010_NODE_3693_length_7818_cov_3.297491	NA	NA	NA	NA	NA	NA	NA	NA	NA	NA	NA	NA	NA	NA	NA	NA	13	1	0	Low-quality	Genome-fragment	2.66	0		1	7818	7818	7818	7818	NA	NA	NA	NA	NA	NA	lytic
Brothers_UC_S010_NODE_3693_length_7818_cov_3.297491	Brothers_UC_S010_NODE_3693_length_7818_cov_3.297491_7	Brothers_UC_S010_NODE_3693_length_7818_cov_3.297491	NA	NA	NA	NA	NA	NA	PF13671.6	AAA domain	2.3e-13	48.8	1.38	VOG00073	sp|P06855|KIPN_BPT4 Polynucleotide kinase	3e-14	51.4	10	13	1	0	Low-quality	Genome-fragment	2.66	0		1	7818	7818	7818	7818	NA	NA	NA	NA	NA	NA	lytic
Brothers_UC_S010_NODE_3693_length_7818_cov_3.297491	Brothers_UC_S010_NODE_3693_length_7818_cov_3.297491_8	Brothers_UC_S010_NODE_3693_length_7818_cov_3.297491	NA	NA	NA	NA	NA	NA	NA	NA	NA	NA	NA	NA	NA	NA	NA	NA	13	1	0	Low-quality	Genome-fragment	2.66	0		1	7818	7818	7818	7818	NA	NA	NA	NA	NA	NA	lytic
Brothers_UC_S010_NODE_3693_length_7818_cov_3.297491	Brothers_UC_S010_NODE_3693_length_7818_cov_3.297491_9	Brothers_UC_S010_NODE_3693_length_7818_cov_3.297491	NA	NA	NA	NA	NA	NA	NA	NA	NA	NA	NA	NA	NA	NA	NA	NA	13	1	0	Low-quality	Genome-fragment	2.66	0		1	7818	7818	7818	7818	NA	NA	NA	NA	NA	NA	lytic
Brothers_UC_S010_NODE_3693_length_7818_cov_3.297491	Brothers_UC_S010_NODE_3693_length_7818_cov_3.297491_10	Brothers_UC_S010_NODE_3693_length_7818_cov_3.297491	NA	NA	NA	NA	NA	NA	NA	NA	NA	NA	NA	NA	NA	NA	NA	NA	13	1	0	Low-quality	Genome-fragment	2.66	0		1	7818	7818	7818	7818	NA	NA	NA	NA	NA	NA	lytic
Brothers_UC_S010_NODE_3693_length_7818_cov_3.297491	Brothers_UC_S010_NODE_3693_length_7818_cov_3.297491_11	Brothers_UC_S010_NODE_3693_length_7818_cov_3.297491	NA	NA	NA	NA	NA	NA	NA	NA	NA	NA	NA	NA	NA	NA	NA	NA	13	1	0	Low-quality	Genome-fragment	2.66	0		1	7818	7818	7818	7818	NA	NA	NA	NA	NA	NA	lytic
Brothers_UC_S010_NODE_3693_length_7818_cov_3.297491	Brothers_UC_S010_NODE_3693_length_7818_cov_3.297491_12	Brothers_UC_S010_NODE_3693_length_7818_cov_3.297491	NA	NA	NA	NA	NA	NA	NA	NA	NA	NA	NA	NA	NA	NA	NA	NA	13	1	0	Low-quality	Genome-fragment	2.66	0		1	7818	7818	7818	7818	NA	NA	NA	NA	NA	NA	lytic
Brothers_UC_S010_NODE_3693_length_7818_cov_3.297491	Brothers_UC_S010_NODE_3693_length_7818_cov_3.297491_13	Brothers_UC_S010_NODE_3693_length_7818_cov_3.297491	NA	NA	NA	NA	NA	NA	NA	NA	NA	NA	NA	NA	NA	NA	NA	NA	13	1	0	Low-quality	Genome-fragment	2.66	0		1	7818	7818	7818	7818	NA	NA	NA	NA	NA	NA	lytic
Brothers_UC_S010_NODE_11262_length_4321_cov_5.179542	Brothers_UC_S010_NODE_11262_length_4321_cov_5.179542_1	Brothers_UC_S010_NODE_11262_length_4321_cov_5.179542	NA	NA	NA	NA	NA	NA	NA	NA	NA	NA	NA	NA	NA	NA	NA	NA	7	0	1	Not-determined	Genome-fragment	NA	0	no viral genes detected	1	4321	4321	4321	4321	r__Duplodnaviria	k__Heunggongvirae	p__Uroviricota	c__Caudoviricetes	o__	f__	lytic
Brothers_UC_S010_NODE_11262_length_4321_cov_5.179542	Brothers_UC_S010_NODE_11262_length_4321_cov_5.179542_2	Brothers_UC_S010_NODE_11262_length_4321_cov_5.179542	NA	NA	NA	NA	NA	NA	PF13619.6	KTSC domain	1.7e-19	67.7	0.33	VOG00527	REFSEQ hypothetical protein	7e-18	63.2	1.1	7	0	1	Not-determined	Genome-fragment	NA	0	no viral genes detected	1	4321	4321	4321	4321	r__Duplodnaviria	k__Heunggongvirae	p__Uroviricota	c__Caudoviricetes	o__	f__	lytic
Brothers_UC_S010_NODE_11262_length_4321_cov_5.179542	Brothers_UC_S010_NODE_11262_length_4321_cov_5.179542_3	Brothers_UC_S010_NODE_11262_length_4321_cov_5.179542	NA	NA	NA	NA	NA	NA	PF14015.6	Protein of unknown function (DUF4231)	2.3e-24	84.2	0.08	VOG18099	REFSEQ hypothetical protein	1.5e-43	146.1	0.24	7	0	1	Not-determined	Genome-fragment	NA	0	no viral genes detected	1	4321	4321	4321	4321	r__Duplodnaviria	k__Heunggongvirae	p__Uroviricota	c__Caudoviricetes	o__	f__	lytic
Brothers_UC_S010_NODE_11262_length_4321_cov_5.179542	Brothers_UC_S010_NODE_11262_length_4321_cov_5.179542_4	Brothers_UC_S010_NODE_11262_length_4321_cov_5.179542	NA	NA	NA	NA	NA	NA	PF08937.11	MTH538 TIR-like domain (DUF1863)	2.7e-20	71.3	0.09	VOG24285	REFSEQ ORF035	3.7e-29	99.5	0.14	7	0	1	Not-determined	Genome-fragment	NA	0	no viral genes detected	1	4321	4321	4321	4321	r__Duplodnaviria	k__Heunggongvirae	p__Uroviricota	c__Caudoviricetes	o__	f__	lytic
Brothers_UC_S010_NODE_11262_length_4321_cov_5.179542	Brothers_UC_S010_NODE_11262_length_4321_cov_5.179542_5	Brothers_UC_S010_NODE_11262_length_4321_cov_5.179542	NA	NA	NA	NA	NA	NA	NA	NA	NA	NA	NA	NA	NA	NA	NA	NA	7	0	1	Not-determined	Genome-fragment	NA	0	no viral genes detected	1	4321	4321	4321	4321	r__Duplodnaviria	k__Heunggongvirae	p__Uroviricota	c__Caudoviricetes	o__	f__	lytic
Brothers_UC_S010_NODE_11262_length_4321_cov_5.179542	Brothers_UC_S010_NODE_11262_length_4321_cov_5.179542_6	Brothers_UC_S010_NODE_11262_length_4321_cov_5.179542	NA	NA	NA	NA	NA	NA	NA	NA	NA	NA	NA	VOG14487	REFSEQ hypothetical protein	3.8e-19	67.3	0.32	7	0	1	Not-determined	Genome-fragment	NA	0	no viral genes detected	1	4321	4321	4321	4321	r__Duplodnaviria	k__Heunggongvirae	p__Uroviricota	c__Caudoviricetes	o__	f__	lytic
Brothers_UC_S010_NODE_11262_length_4321_cov_5.179542	Brothers_UC_S010_NODE_11262_length_4321_cov_5.179542_7	Brothers_UC_S010_NODE_11262_length_4321_cov_5.179542	NA	NA	NA	NA	NA	NA	NA	NA	NA	NA	NA	NA	NA	NA	NA	NA	7	0	1	Not-determined	Genome-fragment	NA	0	no viral genes detected	1	4321	4321	4321	4321	r__Duplodnaviria	k__Heunggongvirae	p__Uroviricota	c__Caudoviricetes	o__	f__	lytic
Brothers_UC_S010_NODE_107455_length_1173_cov_1.195985	Brothers_UC_S010_NODE_107455_length_1173_cov_1.195985_1	Brothers_UC_S010_NODE_107455_length_1173_cov_1.195985	NA	NA	NA	NA	NA	NA	NA	NA	NA	NA	NA	NA	NA	NA	NA	NA	4	3	0	Low-quality	Genome-fragment	1.76	0		1	1173	1173	1173	1173	r__Duplodnaviria	k__Heunggongvirae	p__Uroviricota	c__Caudoviricetes	o__	f__	lytic
Brothers_UC_S010_NODE_107455_length_1173_cov_1.195985	Brothers_UC_S010_NODE_107455_length_1173_cov_1.195985_2	Brothers_UC_S010_NODE_107455_length_1173_cov_1.195985	NA	NA	NA	NA	NA	NA	NA	NA	NA	NA	NA	NA	NA	NA	NA	NA	4	3	0	Low-quality	Genome-fragment	1.76	0		1	1173	1173	1173	1173	r__Duplodnaviria	k__Heunggongvirae	p__Uroviricota	c__Caudoviricetes	o__	f__	lytic
Brothers_UC_S010_NODE_107455_length_1173_cov_1.195985	Brothers_UC_S010_NODE_107455_length_1173_cov_1.195985_3	Brothers_UC_S010_NODE_107455_length_1173_cov_1.195985	NA	NA	NA	NA	NA	NA	PF11367.8	Protein of unknown function (DUF3168)	2.5e-11	42.1	0.42	VOG00160	REFSEQ hypothetical protein	5.6e-19	66.5	6.28	4	3	0	Low-quality	Genome-fragment	1.76	0		1	1173	1173	1173	1173	r__Duplodnaviria	k__Heunggongvirae	p__Uroviricota	c__Caudoviricetes	o__	f__	lytic
Brothers_UC_S010_NODE_107455_length_1173_cov_1.195985	Brothers_UC_S010_NODE_107455_length_1173_cov_1.195985_4	Brothers_UC_S010_NODE_107455_length_1173_cov_1.195985	NA	NA	NA	NA	NA	NA	NA	NA	NA	NA	NA	VOG01635	REFSEQ hypothetical protein	2.9e-11	41.9	0.9	4	3	0	Low-quality	Genome-fragment	1.76	0		1	1173	1173	1173	1173	r__Duplodnaviria	k__Heunggongvirae	p__Uroviricota	c__Caudoviricetes	o__	f__	lytic
Brothers_UC_S010_NODE_24781_length_2824_cov_1.421950	Brothers_UC_S010_NODE_24781_length_2824_cov_1.421950_1	Brothers_UC_S010_NODE_24781_length_2824_cov_1.421950	NA	NA	NA	NA	NA	NA	PF13671.6	AAA domain	8.3e-15	53.5	1.38	VOG00073	sp|P06855|KIPN_BPT4 Polynucleotide kinase	3e-29	100.7	10	7	0	0	Not-determined	Genome-fragment	NA	0	no viral genes detected	1	2824	2824	2824	2824	NA	NA	NA	NA	NA	NA	lytic
Brothers_UC_S010_NODE_24781_length_2824_cov_1.421950	Brothers_UC_S010_NODE_24781_length_2824_cov_1.421950_2	Brothers_UC_S010_NODE_24781_length_2824_cov_1.421950	NA	NA	NA	NA	NA	NA	NA	NA	NA	NA	NA	NA	NA	NA	NA	NA	7	0	0	Not-determined	Genome-fragment	NA	0	no viral genes detected	1	2824	2824	2824	2824	NA	NA	NA	NA	NA	NA	lytic
Brothers_UC_S010_NODE_24781_length_2824_cov_1.421950	Brothers_UC_S010_NODE_24781_length_2824_cov_1.421950_3	Brothers_UC_S010_NODE_24781_length_2824_cov_1.421950	NA	NA	NA	NA	NA	NA	NA	NA	NA	NA	NA	NA	NA	NA	NA	NA	7	0	0	Not-determined	Genome-fragment	NA	0	no viral genes detected	1	2824	2824	2824	2824	NA	NA	NA	NA	NA	NA	lytic
Brothers_UC_S010_NODE_24781_length_2824_cov_1.421950	Brothers_UC_S010_NODE_24781_length_2824_cov_1.421950_4	Brothers_UC_S010_NODE_24781_length_2824_cov_1.421950	NA	NA	NA	NA	NA	NA	PF00293.28	NUDIX domain	3.9e-12	44.6	1.27	VOG00055	sp|P32271|Y06L_BPT4 Uncharacterized 17.7 kDa protein in e-segB intergenic region	3e-23	80.6	4.53	7	0	0	Not-determined	Genome-fragment	NA	0	no viral genes detected	1	2824	2824	2824	2824	NA	NA	NA	NA	NA	NA	lytic
Brothers_UC_S010_NODE_24781_length_2824_cov_1.421950	Brothers_UC_S010_NODE_24781_length_2824_cov_1.421950_5	Brothers_UC_S010_NODE_24781_length_2824_cov_1.421950	NA	NA	NA	NA	NA	NA	NA	NA	NA	NA	NA	NA	NA	NA	NA	NA	7	0	0	Not-determined	Genome-fragment	NA	0	no viral genes detected	1	2824	2824	2824	2824	NA	NA	NA	NA	NA	NA	lytic
Brothers_UC_S010_NODE_24781_length_2824_cov_1.421950	Brothers_UC_S010_NODE_24781_length_2824_cov_1.421950_6	Brothers_UC_S010_NODE_24781_length_2824_cov_1.421950	K00012	AMG	UGDH, ugd; UDPglucose 6-dehydrogenase [EC:1.1.1.22]	1.5e-22	79.5	0.13	PF03721.14	UDP-glucose/GDP-mannose dehydrogenase family, NAD binding domain	1.1e-12	46.2	0.04	VOG00982	sp|O33952|UDG8_ECOLX UDP-glucose 6-dehydrogenase	6.1e-34	115.9	0.31	7	0	0	Not-determined	Genome-fragment	NA	0	no viral genes detected	1	2824	2824	2824	2824	NA	NA	NA	NA	NA	NA	lytic
Brothers_UC_S010_NODE_24781_length_2824_cov_1.421950	Brothers_UC_S010_NODE_24781_length_2824_cov_1.421950_7	Brothers_UC_S010_NODE_24781_length_2824_cov_1.421950	NA	NA	NA	NA	NA	NA	NA	NA	NA	NA	NA	NA	NA	NA	NA	NA	7	0	0	Not-determined	Genome-fragment	NA	0	no viral genes detected	1	2824	2824	2824	2824	NA	NA	NA	NA	NA	NA	lytic
Brothers_UC_S010_NODE_105792_length_1185_cov_0.990548	Brothers_UC_S010_NODE_105792_length_1185_cov_0.990548_1	Brothers_UC_S010_NODE_105792_length_1185_cov_0.990548	NA	NA	NA	NA	NA	NA	NA	NA	NA	NA	NA	NA	NA	NA	NA	NA	5	1	0	Low-quality	Genome-fragment	0.85	0		1	1185	1185	1185	1185	r__Duplodnaviria	k__Heunggongvirae	p__Uroviricota	c__Caudoviricetes	o__	f__	lytic
Brothers_UC_S010_NODE_105792_length_1185_cov_0.990548	Brothers_UC_S010_NODE_105792_length_1185_cov_0.990548_2	Brothers_UC_S010_NODE_105792_length_1185_cov_0.990548	NA	NA	NA	NA	NA	NA	NA	NA	NA	NA	NA	NA	NA	NA	NA	NA	5	1	0	Low-quality	Genome-fragment	0.85	0		1	1185	1185	1185	1185	r__Duplodnaviria	k__Heunggongvirae	p__Uroviricota	c__Caudoviricetes	o__	f__	lytic
Brothers_UC_S010_NODE_105792_length_1185_cov_0.990548	Brothers_UC_S010_NODE_105792_length_1185_cov_0.990548_3	Brothers_UC_S010_NODE_105792_length_1185_cov_0.990548	NA	NA	NA	NA	NA	NA	NA	NA	NA	NA	NA	NA	NA	NA	NA	NA	5	1	0	Low-quality	Genome-fragment	0.85	0		1	1185	1185	1185	1185	r__Duplodnaviria	k__Heunggongvirae	p__Uroviricota	c__Caudoviricetes	o__	f__	lytic
Brothers_UC_S010_NODE_105792_length_1185_cov_0.990548	Brothers_UC_S010_NODE_105792_length_1185_cov_0.990548_4	Brothers_UC_S010_NODE_105792_length_1185_cov_0.990548	NA	NA	NA	NA	NA	NA	PF09643.10	YopX protein	8.5e-24	82.4	2.75	VOG09910	sp|O34401|YOPX_BACSU SPBc2 prophage-derived uncharacterized protein YopX	7.8e-25	85.4	6.75	5	1	0	Low-quality	Genome-fragment	0.85	0		1	1185	1185	1185	1185	r__Duplodnaviria	k__Heunggongvirae	p__Uroviricota	c__Caudoviricetes	o__	f__	lytic
Brothers_UC_S010_NODE_105792_length_1185_cov_0.990548	Brothers_UC_S010_NODE_105792_length_1185_cov_0.990548_5	Brothers_UC_S010_NODE_105792_length_1185_cov_0.990548	NA	NA	NA	NA	NA	NA	NA	NA	NA	NA	NA	NA	NA	NA	NA	NA	5	1	0	Low-quality	Genome-fragment	0.85	0		1	1185	1185	1185	1185	r__Duplodnaviria	k__Heunggongvirae	p__Uroviricota	c__Caudoviricetes	o__	f__	lytic
Brothers_UC_S010_NODE_12594_length_4069_cov_23.880518	Brothers_UC_S010_NODE_12594_length_4069_cov_23.880518_1	Brothers_UC_S010_NODE_12594_length_4069_cov_23.880518	NA	NA	NA	NA	NA	NA	NA	NA	NA	NA	NA	NA	NA	NA	NA	NA	5	0	0	Not-determined	Genome-fragment	NA	0	no viral genes detected	1	4069	4069	4069	4069	r__Duplodnaviria	k__Heunggongvirae	p__Uroviricota	c__Caudoviricetes	o__	f__	lytic
Brothers_UC_S010_NODE_12594_length_4069_cov_23.880518	Brothers_UC_S010_NODE_12594_length_4069_cov_23.880518_2	Brothers_UC_S010_NODE_12594_length_4069_cov_23.880518	K19761	NA	GGACT; gamma-glutamylaminecyclotransferase [EC:2.3.2.-]	1.5e-22	79.6	0.09	PF06094.12	Gamma-glutamyl cyclotransferase, AIG2-like	2.5e-24	84.5	0.28	VOG00490	sp|Q58909|Y1514_METJA Putative gamma-glutamylcyclotransferase MJ1514	4.5e-20	70.2	2.37	5	0	0	Not-determined	Genome-fragment	NA	0	no viral genes detected	1	4069	4069	4069	4069	r__Duplodnaviria	k__Heunggongvirae	p__Uroviricota	c__Caudoviricetes	o__	f__	lytic
Brothers_UC_S010_NODE_12594_length_4069_cov_23.880518	Brothers_UC_S010_NODE_12594_length_4069_cov_23.880518_3	Brothers_UC_S010_NODE_12594_length_4069_cov_23.880518	NA	NA	NA	NA	NA	NA	PF06067.11	Domain of unknown function (DUF932)	3.4e-25	87.4	0.73	VOG13207	sp|P52132|YFJQ_ECOLI UPF0380 protein YfjQ	2.3e-25	87.4	0.13	5	0	0	Not-determined	Genome-fragment	NA	0	no viral genes detected	1	4069	4069	4069	4069	r__Duplodnaviria	k__Heunggongvirae	p__Uroviricota	c__Caudoviricetes	o__	f__	lytic
Brothers_UC_S010_NODE_12594_length_4069_cov_23.880518	Brothers_UC_S010_NODE_12594_length_4069_cov_23.880518_4	Brothers_UC_S010_NODE_12594_length_4069_cov_23.880518	NA	NA	NA	NA	NA	NA	NA	NA	NA	NA	NA	NA	NA	NA	NA	NA	5	0	0	Not-determined	Genome-fragment	NA	0	no viral genes detected	1	4069	4069	4069	4069	r__Duplodnaviria	k__Heunggongvirae	p__Uroviricota	c__Caudoviricetes	o__	f__	lytic
Brothers_UC_S010_NODE_12594_length_4069_cov_23.880518	Brothers_UC_S010_NODE_12594_length_4069_cov_23.880518_5	Brothers_UC_S010_NODE_12594_length_4069_cov_23.880518	K10873	NA	RAD52; DNA repair and recombination protein RAD52	6.8e-26	91.4	0.06	PF04098.15	Rad52/22 family double-strand break repair protein	6.4e-25	86.2	0.15	VOG20418	REFSEQ putative DNA repair protein, Rad52/Rad22 superfamily	7e-19	66.8	0.16	5	0	0	Not-determined	Genome-fragment	NA	0	no viral genes detected	1	4069	4069	4069	4069	r__Duplodnaviria	k__Heunggongvirae	p__Uroviricota	c__Caudoviricetes	o__	f__	lytic
Brothers_UC_S010_NODE_10798_length_4416_cov_11.751690	Brothers_UC_S010_NODE_10798_length_4416_cov_11.751690_1	Brothers_UC_S010_NODE_10798_length_4416_cov_11.751690	NA	NA	NA	NA	NA	NA	NA	NA	NA	NA	NA	VOG00035	REFSEQ hypothetical protein	5.5e-12	43.9	0.01	6	0	2	Not-determined	Genome-fragment	NA	0	no viral genes detected	1	4416	4416	4416	4416	NA	NA	NA	NA	NA	NA	lytic
Brothers_UC_S010_NODE_10798_length_4416_cov_11.751690	Brothers_UC_S010_NODE_10798_length_4416_cov_11.751690_2	Brothers_UC_S010_NODE_10798_length_4416_cov_11.751690	NA	NA	NA	NA	NA	NA	NA	NA	NA	NA	NA	NA	NA	NA	NA	NA	6	0	2	Not-determined	Genome-fragment	NA	0	no viral genes detected	1	4416	4416	4416	4416	NA	NA	NA	NA	NA	NA	lytic
Brothers_UC_S010_NODE_10798_length_4416_cov_11.751690	Brothers_UC_S010_NODE_10798_length_4416_cov_11.751690_3	Brothers_UC_S010_NODE_10798_length_4416_cov_11.751690	K09607	NA	ina; immune inhibitor A [EC:3.4.24.-]	3e-23	81.5	0.01	PF00801.20	PKD domain	3e-20	70.2	0.54	NA	NA	NA	NA	NA	6	0	2	Not-determined	Genome-fragment	NA	0	no viral genes detected	1	4416	4416	4416	4416	NA	NA	NA	NA	NA	NA	lytic
Brothers_UC_S010_NODE_10798_length_4416_cov_11.751690	Brothers_UC_S010_NODE_10798_length_4416_cov_11.751690_4	Brothers_UC_S010_NODE_10798_length_4416_cov_11.751690	NA	NA	NA	NA	NA	NA	NA	NA	NA	NA	NA	NA	NA	NA	NA	NA	6	0	2	Not-determined	Genome-fragment	NA	0	no viral genes detected	1	4416	4416	4416	4416	NA	NA	NA	NA	NA	NA	lytic
Brothers_UC_S010_NODE_10798_length_4416_cov_11.751690	Brothers_UC_S010_NODE_10798_length_4416_cov_11.751690_5	Brothers_UC_S010_NODE_10798_length_4416_cov_11.751690	NA	NA	NA	NA	NA	NA	NA	NA	NA	NA	NA	NA	NA	NA	NA	NA	6	0	2	Not-determined	Genome-fragment	NA	0	no viral genes detected	1	4416	4416	4416	4416	NA	NA	NA	NA	NA	NA	lytic
Brothers_UC_S010_NODE_10798_length_4416_cov_11.751690	Brothers_UC_S010_NODE_10798_length_4416_cov_11.751690_6	Brothers_UC_S010_NODE_10798_length_4416_cov_11.751690	NA	NA	NA	NA	NA	NA	NA	NA	NA	NA	NA	NA	NA	NA	NA	NA	6	0	2	Not-determined	Genome-fragment	NA	0	no viral genes detected	1	4416	4416	4416	4416	NA	NA	NA	NA	NA	NA	lytic
Brothers_UC_S010_NODE_5458_length_6357_cov_2.700642	Brothers_UC_S010_NODE_5458_length_6357_cov_2.700642_1	Brothers_UC_S010_NODE_5458_length_6357_cov_2.700642	NA	NA	NA	NA	NA	NA	NA	NA	NA	NA	NA	NA	NA	NA	NA	NA	12	3	0	Low-quality	Genome-fragment	9.63	0		1	6357	6357	6357	6357	r__Duplodnaviria	k__Heunggongvirae	p__Uroviricota	c__Caudoviricetes	o__	f__	lytic
Brothers_UC_S010_NODE_5458_length_6357_cov_2.700642	Brothers_UC_S010_NODE_5458_length_6357_cov_2.700642_2	Brothers_UC_S010_NODE_5458_length_6357_cov_2.700642	NA	NA	NA	NA	NA	NA	NA	NA	NA	NA	NA	NA	NA	NA	NA	NA	12	3	0	Low-quality	Genome-fragment	9.63	0		1	6357	6357	6357	6357	r__Duplodnaviria	k__Heunggongvirae	p__Uroviricota	c__Caudoviricetes	o__	f__	lytic
Brothers_UC_S010_NODE_5458_length_6357_cov_2.700642	Brothers_UC_S010_NODE_5458_length_6357_cov_2.700642_3	Brothers_UC_S010_NODE_5458_length_6357_cov_2.700642	NA	NA	NA	NA	NA	NA	NA	NA	NA	NA	NA	NA	NA	NA	NA	NA	12	3	0	Low-quality	Genome-fragment	9.63	0		1	6357	6357	6357	6357	r__Duplodnaviria	k__Heunggongvirae	p__Uroviricota	c__Caudoviricetes	o__	f__	lytic
Brothers_UC_S010_NODE_5458_length_6357_cov_2.700642	Brothers_UC_S010_NODE_5458_length_6357_cov_2.700642_4	Brothers_UC_S010_NODE_5458_length_6357_cov_2.700642	NA	NA	NA	NA	NA	NA	PF09681.10	N-terminal phage replisome organiser (Phage_rep_org_N)	1.1e-29	101.1	1	VOG21431	REFSEQ hypothetical protein	1.7e-49	166.5	2.25	12	3	0	Low-quality	Genome-fragment	9.63	0		1	6357	6357	6357	6357	r__Duplodnaviria	k__Heunggongvirae	p__Uroviricota	c__Caudoviricetes	o__	f__	lytic
Brothers_UC_S010_NODE_5458_length_6357_cov_2.700642	Brothers_UC_S010_NODE_5458_length_6357_cov_2.700642_5	Brothers_UC_S010_NODE_5458_length_6357_cov_2.700642	NA	NA	NA	NA	NA	NA	NA	NA	NA	NA	NA	NA	NA	NA	NA	NA	12	3	0	Low-quality	Genome-fragment	9.63	0		1	6357	6357	6357	6357	r__Duplodnaviria	k__Heunggongvirae	p__Uroviricota	c__Caudoviricetes	o__	f__	lytic
Brothers_UC_S010_NODE_5458_length_6357_cov_2.700642	Brothers_UC_S010_NODE_5458_length_6357_cov_2.700642_6	Brothers_UC_S010_NODE_5458_length_6357_cov_2.700642	K04485	NA	radA, sms; DNA repair protein RadA/Sms	1.6e-12	46.5	0.13	PF03796.15	DnaB-like helicase C terminal domain	8.4e-12	43.2	5.28	VOG00557	sp|P04530|VG41_BPT4 ATP-dependent helicase 41	6.3e-18	63.5	10	12	3	0	Low-quality	Genome-fragment	9.63	0		1	6357	6357	6357	6357	r__Duplodnaviria	k__Heunggongvirae	p__Uroviricota	c__Caudoviricetes	o__	f__	lytic
Brothers_UC_S010_NODE_5458_length_6357_cov_2.700642	Brothers_UC_S010_NODE_5458_length_6357_cov_2.700642_7	Brothers_UC_S010_NODE_5458_length_6357_cov_2.700642	NA	NA	NA	NA	NA	NA	PF05766.12	Bacteriophage Lambda NinG protein	2.1e-47	159.8	1	VOG02687	sp|P69175|NING_BPVT2 Protein ninG	2.6e-48	162.6	3.33	12	3	0	Low-quality	Genome-fragment	9.63	0		1	6357	6357	6357	6357	r__Duplodnaviria	k__Heunggongvirae	p__Uroviricota	c__Caudoviricetes	o__	f__	lytic
Brothers_UC_S010_NODE_5458_length_6357_cov_2.700642	Brothers_UC_S010_NODE_5458_length_6357_cov_2.700642_8	Brothers_UC_S010_NODE_5458_length_6357_cov_2.700642	NA	NA	NA	NA	NA	NA	NA	NA	NA	NA	NA	NA	NA	NA	NA	NA	12	3	0	Low-quality	Genome-fragment	9.63	0		1	6357	6357	6357	6357	r__Duplodnaviria	k__Heunggongvirae	p__Uroviricota	c__Caudoviricetes	o__	f__	lytic
Brothers_UC_S010_NODE_5458_length_6357_cov_2.700642	Brothers_UC_S010_NODE_5458_length_6357_cov_2.700642_9	Brothers_UC_S010_NODE_5458_length_6357_cov_2.700642	NA	NA	NA	NA	NA	NA	NA	NA	NA	NA	NA	NA	NA	NA	NA	NA	12	3	0	Low-quality	Genome-fragment	9.63	0		1	6357	6357	6357	6357	r__Duplodnaviria	k__Heunggongvirae	p__Uroviricota	c__Caudoviricetes	o__	f__	lytic
Brothers_UC_S010_NODE_5458_length_6357_cov_2.700642	Brothers_UC_S010_NODE_5458_length_6357_cov_2.700642_10	Brothers_UC_S010_NODE_5458_length_6357_cov_2.700642	NA	NA	NA	NA	NA	NA	PF06763.11	Prophage minor tail protein Z (GPZ)	8.1e-11	40.3	1	VOG00959	sp|O64325|COMPL_BPN15 Tail completion protein	6.8e-17	60.3	1.36	12	3	0	Low-quality	Genome-fragment	9.63	0		1	6357	6357	6357	6357	r__Duplodnaviria	k__Heunggongvirae	p__Uroviricota	c__Caudoviricetes	o__	f__	lytic
Brothers_UC_S010_NODE_5458_length_6357_cov_2.700642	Brothers_UC_S010_NODE_5458_length_6357_cov_2.700642_11	Brothers_UC_S010_NODE_5458_length_6357_cov_2.700642	NA	NA	NA	NA	NA	NA	NA	NA	NA	NA	NA	NA	NA	NA	NA	NA	12	3	0	Low-quality	Genome-fragment	9.63	0		1	6357	6357	6357	6357	r__Duplodnaviria	k__Heunggongvirae	p__Uroviricota	c__Caudoviricetes	o__	f__	lytic
Brothers_UC_S010_NODE_5458_length_6357_cov_2.700642	Brothers_UC_S010_NODE_5458_length_6357_cov_2.700642_12	Brothers_UC_S010_NODE_5458_length_6357_cov_2.700642	NA	NA	NA	NA	NA	NA	NA	NA	NA	NA	NA	VOG00720	sp|P03707|TERS_LAMBD Terminase small subunit	5.6e-12	43.9	2.11	12	3	0	Low-quality	Genome-fragment	9.63	0		1	6357	6357	6357	6357	r__Duplodnaviria	k__Heunggongvirae	p__Uroviricota	c__Caudoviricetes	o__	f__	lytic
Brothers_UC_S010_NODE_5458_length_6357_cov_2.700642	Brothers_UC_S010_NODE_5458_length_6357_cov_2.700642_13	Brothers_UC_S010_NODE_5458_length_6357_cov_2.700642	K21512	NA	gpA; terminase, large subunit [EC:3.1.21.4]	1.2e-40	139.1	1.08	PF05876.12	Phage terminase large subunit (GpA)	5.4e-48	162.2	1.74	NA	NA	NA	NA	NA	12	3	0	Low-quality	Genome-fragment	9.63	0		1	6357	6357	6357	6357	r__Duplodnaviria	k__Heunggongvirae	p__Uroviricota	c__Caudoviricetes	o__	f__	lytic
Brothers_UC_S010_NODE_7635_length_5300_cov_1.863329	Brothers_UC_S010_NODE_7635_length_5300_cov_1.863329_1	Brothers_UC_S010_NODE_7635_length_5300_cov_1.863329	NA	NA	NA	NA	NA	NA	NA	NA	NA	NA	NA	VOG10233	REFSEQ hypothetical protein	7.4e-44	148.3	1	6	4	0	Low-quality	Genome-fragment	1.77	0		1	5300	5300	5300	5300	r__Duplodnaviria	k__Heunggongvirae	p__Uroviricota	c__Caudoviricetes	o__	f__	lytic
Brothers_UC_S010_NODE_7635_length_5300_cov_1.863329	Brothers_UC_S010_NODE_7635_length_5300_cov_1.863329_2	Brothers_UC_S010_NODE_7635_length_5300_cov_1.863329	NA	NA	NA	NA	NA	NA	NA	NA	NA	NA	NA	VOG01672	REFSEQ hypothetical protein	2.2e-35	120.6	1.01	6	4	0	Low-quality	Genome-fragment	1.77	0		1	5300	5300	5300	5300	r__Duplodnaviria	k__Heunggongvirae	p__Uroviricota	c__Caudoviricetes	o__	f__	lytic
Brothers_UC_S010_NODE_7635_length_5300_cov_1.863329	Brothers_UC_S010_NODE_7635_length_5300_cov_1.863329_3	Brothers_UC_S010_NODE_7635_length_5300_cov_1.863329	NA	NA	NA	NA	NA	NA	NA	NA	NA	NA	NA	VOG10234	REFSEQ hypothetical protein	6.7e-38	128.9	1	6	4	0	Low-quality	Genome-fragment	1.77	0		1	5300	5300	5300	5300	r__Duplodnaviria	k__Heunggongvirae	p__Uroviricota	c__Caudoviricetes	o__	f__	lytic
Brothers_UC_S010_NODE_7635_length_5300_cov_1.863329	Brothers_UC_S010_NODE_7635_length_5300_cov_1.863329_4	Brothers_UC_S010_NODE_7635_length_5300_cov_1.863329	NA	NA	NA	NA	NA	NA	NA	NA	NA	NA	NA	NA	NA	NA	NA	NA	6	4	0	Low-quality	Genome-fragment	1.77	0		1	5300	5300	5300	5300	r__Duplodnaviria	k__Heunggongvirae	p__Uroviricota	c__Caudoviricetes	o__	f__	lytic
Brothers_UC_S010_NODE_7635_length_5300_cov_1.863329	Brothers_UC_S010_NODE_7635_length_5300_cov_1.863329_5	Brothers_UC_S010_NODE_7635_length_5300_cov_1.863329	NA	NA	NA	NA	NA	NA	NA	NA	NA	NA	NA	NA	NA	NA	NA	NA	6	4	0	Low-quality	Genome-fragment	1.77	0		1	5300	5300	5300	5300	r__Duplodnaviria	k__Heunggongvirae	p__Uroviricota	c__Caudoviricetes	o__	f__	lytic
Brothers_UC_S010_NODE_7635_length_5300_cov_1.863329	Brothers_UC_S010_NODE_7635_length_5300_cov_1.863329_6	Brothers_UC_S010_NODE_7635_length_5300_cov_1.863329	NA	NA	NA	NA	NA	NA	NA	NA	NA	NA	NA	NA	NA	NA	NA	NA	6	4	0	Low-quality	Genome-fragment	1.77	0		1	5300	5300	5300	5300	r__Duplodnaviria	k__Heunggongvirae	p__Uroviricota	c__Caudoviricetes	o__	f__	lytic
Brothers_UC_S010_NODE_25260_length_2794_cov_1.036745	Brothers_UC_S010_NODE_25260_length_2794_cov_1.036745_1	Brothers_UC_S010_NODE_25260_length_2794_cov_1.036745	NA	NA	NA	NA	NA	NA	NA	NA	NA	NA	NA	NA	NA	NA	NA	NA	7	0	0	Not-determined	Genome-fragment	NA	0	no viral genes detected	1	2794	2794	2794	2794	NA	NA	NA	NA	NA	NA	lytic
Brothers_UC_S010_NODE_25260_length_2794_cov_1.036745	Brothers_UC_S010_NODE_25260_length_2794_cov_1.036745_2	Brothers_UC_S010_NODE_25260_length_2794_cov_1.036745	NA	NA	NA	NA	NA	NA	NA	NA	NA	NA	NA	NA	NA	NA	NA	NA	7	0	0	Not-determined	Genome-fragment	NA	0	no viral genes detected	1	2794	2794	2794	2794	NA	NA	NA	NA	NA	NA	lytic
Brothers_UC_S010_NODE_25260_length_2794_cov_1.036745	Brothers_UC_S010_NODE_25260_length_2794_cov_1.036745_3	Brothers_UC_S010_NODE_25260_length_2794_cov_1.036745	NA	NA	NA	NA	NA	NA	NA	NA	NA	NA	NA	NA	NA	NA	NA	NA	7	0	0	Not-determined	Genome-fragment	NA	0	no viral genes detected	1	2794	2794	2794	2794	NA	NA	NA	NA	NA	NA	lytic
Brothers_UC_S010_NODE_25260_length_2794_cov_1.036745	Brothers_UC_S010_NODE_25260_length_2794_cov_1.036745_4	Brothers_UC_S010_NODE_25260_length_2794_cov_1.036745	NA	NA	NA	NA	NA	NA	NA	NA	NA	NA	NA	NA	NA	NA	NA	NA	7	0	0	Not-determined	Genome-fragment	NA	0	no viral genes detected	1	2794	2794	2794	2794	NA	NA	NA	NA	NA	NA	lytic
Brothers_UC_S010_NODE_25260_length_2794_cov_1.036745	Brothers_UC_S010_NODE_25260_length_2794_cov_1.036745_5	Brothers_UC_S010_NODE_25260_length_2794_cov_1.036745	K10747	NA	LIG1; DNA ligase 1 [EC:6.5.1.1 6.5.1.6 6.5.1.7]	4.8e-24	85.1	4.71	NA	NA	NA	NA	NA	VOG00079	sp|P00970|DNLI_BPT4 DNA ligase	4.7e-11	40.6	10	7	0	0	Not-determined	Genome-fragment	NA	0	no viral genes detected	1	2794	2794	2794	2794	NA	NA	NA	NA	NA	NA	lytic
Brothers_UC_S010_NODE_25260_length_2794_cov_1.036745	Brothers_UC_S010_NODE_25260_length_2794_cov_1.036745_6	Brothers_UC_S010_NODE_25260_length_2794_cov_1.036745	NA	NA	NA	NA	NA	NA	NA	NA	NA	NA	NA	NA	NA	NA	NA	NA	7	0	0	Not-determined	Genome-fragment	NA	0	no viral genes detected	1	2794	2794	2794	2794	NA	NA	NA	NA	NA	NA	lytic
Brothers_UC_S010_NODE_25260_length_2794_cov_1.036745	Brothers_UC_S010_NODE_25260_length_2794_cov_1.036745_7	Brothers_UC_S010_NODE_25260_length_2794_cov_1.036745	NA	NA	NA	NA	NA	NA	NA	NA	NA	NA	NA	NA	NA	NA	NA	NA	7	0	0	Not-determined	Genome-fragment	NA	0	no viral genes detected	1	2794	2794	2794	2794	NA	NA	NA	NA	NA	NA	lytic
Brothers_UC_S010_NODE_85290_length_1361_cov_1.264992	Brothers_UC_S010_NODE_85290_length_1361_cov_1.264992_1	Brothers_UC_S010_NODE_85290_length_1361_cov_1.264992	NA	NA	NA	NA	NA	NA	NA	NA	NA	NA	NA	NA	NA	NA	NA	NA	4	0	0	Not-determined	Genome-fragment	NA	0	no viral genes detected	1	1361	1361	1361	1361	r__Duplodnaviria	k__Heunggongvirae	p__Uroviricota	c__Caudoviricetes	o__	f__	lytic
Brothers_UC_S010_NODE_85290_length_1361_cov_1.264992	Brothers_UC_S010_NODE_85290_length_1361_cov_1.264992_2	Brothers_UC_S010_NODE_85290_length_1361_cov_1.264992	NA	NA	NA	NA	NA	NA	NA	NA	NA	NA	NA	NA	NA	NA	NA	NA	4	0	0	Not-determined	Genome-fragment	NA	0	no viral genes detected	1	1361	1361	1361	1361	r__Duplodnaviria	k__Heunggongvirae	p__Uroviricota	c__Caudoviricetes	o__	f__	lytic
Brothers_UC_S010_NODE_85290_length_1361_cov_1.264992	Brothers_UC_S010_NODE_85290_length_1361_cov_1.264992_3	Brothers_UC_S010_NODE_85290_length_1361_cov_1.264992	NA	NA	NA	NA	NA	NA	NA	NA	NA	NA	NA	VOG04461	REFSEQ hypothetical protein	3.8e-23	80.1	0.11	4	0	0	Not-determined	Genome-fragment	NA	0	no viral genes detected	1	1361	1361	1361	1361	r__Duplodnaviria	k__Heunggongvirae	p__Uroviricota	c__Caudoviricetes	o__	f__	lytic
Brothers_UC_S010_NODE_85290_length_1361_cov_1.264992	Brothers_UC_S010_NODE_85290_length_1361_cov_1.264992_4	Brothers_UC_S010_NODE_85290_length_1361_cov_1.264992	NA	NA	NA	NA	NA	NA	NA	NA	NA	NA	NA	NA	NA	NA	NA	NA	4	0	0	Not-determined	Genome-fragment	NA	0	no viral genes detected	1	1361	1361	1361	1361	r__Duplodnaviria	k__Heunggongvirae	p__Uroviricota	c__Caudoviricetes	o__	f__	lytic
Brothers_UC_S010_NODE_35635_length_2304_cov_1.061093	Brothers_UC_S010_NODE_35635_length_2304_cov_1.061093_1	Brothers_UC_S010_NODE_35635_length_2304_cov_1.061093	NA	NA	NA	NA	NA	NA	NA	NA	NA	NA	NA	VOG10681	REFSEQ hypothetical protein	4.3e-32	109.6	1.43	4	1	0	Low-quality	Genome-fragment	1.35	0		1	2304	2304	2304	2304	r__Duplodnaviria	k__Heunggongvirae	p__Uroviricota	c__Caudoviricetes	o__	f__	lytic
Brothers_UC_S010_NODE_35635_length_2304_cov_1.061093	Brothers_UC_S010_NODE_35635_length_2304_cov_1.061093_2	Brothers_UC_S010_NODE_35635_length_2304_cov_1.061093	NA	NA	NA	NA	NA	NA	NA	NA	NA	NA	NA	NA	NA	NA	NA	NA	4	1	0	Low-quality	Genome-fragment	1.35	0		1	2304	2304	2304	2304	r__Duplodnaviria	k__Heunggongvirae	p__Uroviricota	c__Caudoviricetes	o__	f__	lytic
Brothers_UC_S010_NODE_35635_length_2304_cov_1.061093	Brothers_UC_S010_NODE_35635_length_2304_cov_1.061093_3	Brothers_UC_S010_NODE_35635_length_2304_cov_1.061093	K07496	NA	K07496; putative transposase	1.9e-35	122.2	1.37	PF07282.11	Putative transposase DNA-binding domain	1.5e-18	64.8	0.78	VOG00022	sp|P54992|YSNA_STRPR Putative transposase in snaA-snaB intergenic region	3.4e-31	107.2	3.83	4	1	0	Low-quality	Genome-fragment	1.35	0		1	2304	2304	2304	2304	r__Duplodnaviria	k__Heunggongvirae	p__Uroviricota	c__Caudoviricetes	o__	f__	lytic
Brothers_UC_S010_NODE_35635_length_2304_cov_1.061093	Brothers_UC_S010_NODE_35635_length_2304_cov_1.061093_4	Brothers_UC_S010_NODE_35635_length_2304_cov_1.061093	K07450	NA	K07450; putative resolvase	3.7e-33	114.4	0.14	NA	NA	NA	NA	NA	VOG00638	sp|Q60329|Y014_METJA Uncharacterized protein MJ0014	2.3e-32	110	0.55	4	1	0	Low-quality	Genome-fragment	1.35	0		1	2304	2304	2304	2304	r__Duplodnaviria	k__Heunggongvirae	p__Uroviricota	c__Caudoviricetes	o__	f__	lytic
Brothers_UC_S010_NODE_16967_length_3458_cov_1.587211	Brothers_UC_S010_NODE_16967_length_3458_cov_1.587211_1	Brothers_UC_S010_NODE_16967_length_3458_cov_1.587211	K07497	NA	K07497; putative transposase	1.8e-10	40.6	0.39	NA	NA	NA	NA	NA	NA	NA	NA	NA	NA	5	2	0	Low-quality	Genome-fragment	5.9	0		1	3458	3458	3458	3458	NA	NA	NA	NA	NA	NA	lytic
Brothers_UC_S010_NODE_16967_length_3458_cov_1.587211	Brothers_UC_S010_NODE_16967_length_3458_cov_1.587211_2	Brothers_UC_S010_NODE_16967_length_3458_cov_1.587211	NA	NA	NA	NA	NA	NA	PF12728.7	Helix-turn-helix domain	2.4e-11	42	0.29	NA	NA	NA	NA	NA	5	2	0	Low-quality	Genome-fragment	5.9	0		1	3458	3458	3458	3458	NA	NA	NA	NA	NA	NA	lytic
Brothers_UC_S010_NODE_16967_length_3458_cov_1.587211	Brothers_UC_S010_NODE_16967_length_3458_cov_1.587211_3	Brothers_UC_S010_NODE_16967_length_3458_cov_1.587211	NA	NA	NA	NA	NA	NA	NA	NA	NA	NA	NA	NA	NA	NA	NA	NA	5	2	0	Low-quality	Genome-fragment	5.9	0		1	3458	3458	3458	3458	NA	NA	NA	NA	NA	NA	lytic
Brothers_UC_S010_NODE_16967_length_3458_cov_1.587211	Brothers_UC_S010_NODE_16967_length_3458_cov_1.587211_4	Brothers_UC_S010_NODE_16967_length_3458_cov_1.587211	NA	NA	NA	NA	NA	NA	PF05272.11	Virulence-associated protein E	5.8e-51	171.3	1.09	VOG00554	REFSEQ hypothetical protein	5.9e-80	268.1	3.82	5	2	0	Low-quality	Genome-fragment	5.9	0		1	3458	3458	3458	3458	NA	NA	NA	NA	NA	NA	lytic
Brothers_UC_S010_NODE_16967_length_3458_cov_1.587211	Brothers_UC_S010_NODE_16967_length_3458_cov_1.587211_5	Brothers_UC_S010_NODE_16967_length_3458_cov_1.587211	NA	NA	NA	NA	NA	NA	PF06763.11	Prophage minor tail protein Z (GPZ)	8.9e-11	40.2	1	VOG00959	sp|O64325|COMPL_BPN15 Tail completion protein	2.7e-11	42	1.36	5	2	0	Low-quality	Genome-fragment	5.9	0		1	3458	3458	3458	3458	NA	NA	NA	NA	NA	NA	lytic
Brothers_UC_S010_NODE_13349_length_3941_cov_5.818825	Brothers_UC_S010_NODE_13349_length_3941_cov_5.818825_1	Brothers_UC_S010_NODE_13349_length_3941_cov_5.818825	NA	NA	NA	NA	NA	NA	NA	NA	NA	NA	NA	NA	NA	NA	NA	NA	9	1	0	Low-quality	Genome-fragment	10.49	0		1	3941	3941	3941	3941	r__Duplodnaviria	k__Heunggongvirae	p__Uroviricota	c__Caudoviricetes	o__	f__	lysogenic
Brothers_UC_S010_NODE_13349_length_3941_cov_5.818825	Brothers_UC_S010_NODE_13349_length_3941_cov_5.818825_2	Brothers_UC_S010_NODE_13349_length_3941_cov_5.818825	NA	NA	NA	NA	NA	NA	PF01510.25	N-acetylmuramoyl-L-alanine amidase	6.7e-14	50.7	3.37	VOG00699	sp|P20331|ENLYS_BPT3 Endolysin	5.9e-25	87.1	5.38	9	1	0	Low-quality	Genome-fragment	10.49	0		1	3941	3941	3941	3941	r__Duplodnaviria	k__Heunggongvirae	p__Uroviricota	c__Caudoviricetes	o__	f__	lysogenic
Brothers_UC_S010_NODE_13349_length_3941_cov_5.818825	Brothers_UC_S010_NODE_13349_length_3941_cov_5.818825_3	Brothers_UC_S010_NODE_13349_length_3941_cov_5.818825	NA	NA	NA	NA	NA	NA	NA	NA	NA	NA	NA	NA	NA	NA	NA	NA	9	1	0	Low-quality	Genome-fragment	10.49	0		1	3941	3941	3941	3941	r__Duplodnaviria	k__Heunggongvirae	p__Uroviricota	c__Caudoviricetes	o__	f__	lysogenic
Brothers_UC_S010_NODE_13349_length_3941_cov_5.818825	Brothers_UC_S010_NODE_13349_length_3941_cov_5.818825_4	Brothers_UC_S010_NODE_13349_length_3941_cov_5.818825	NA	NA	NA	NA	NA	NA	NA	NA	NA	NA	NA	NA	NA	NA	NA	NA	9	1	0	Low-quality	Genome-fragment	10.49	0		1	3941	3941	3941	3941	r__Duplodnaviria	k__Heunggongvirae	p__Uroviricota	c__Caudoviricetes	o__	f__	lysogenic
Brothers_UC_S010_NODE_13349_length_3941_cov_5.818825	Brothers_UC_S010_NODE_13349_length_3941_cov_5.818825_5	Brothers_UC_S010_NODE_13349_length_3941_cov_5.818825	NA	NA	NA	NA	NA	NA	NA	NA	NA	NA	NA	NA	NA	NA	NA	NA	9	1	0	Low-quality	Genome-fragment	10.49	0		1	3941	3941	3941	3941	r__Duplodnaviria	k__Heunggongvirae	p__Uroviricota	c__Caudoviricetes	o__	f__	lysogenic
Brothers_UC_S010_NODE_13349_length_3941_cov_5.818825	Brothers_UC_S010_NODE_13349_length_3941_cov_5.818825_6	Brothers_UC_S010_NODE_13349_length_3941_cov_5.818825	NA	NA	NA	NA	NA	NA	NA	NA	NA	NA	NA	NA	NA	NA	NA	NA	9	1	0	Low-quality	Genome-fragment	10.49	0		1	3941	3941	3941	3941	r__Duplodnaviria	k__Heunggongvirae	p__Uroviricota	c__Caudoviricetes	o__	f__	lysogenic
Brothers_UC_S010_NODE_13349_length_3941_cov_5.818825	Brothers_UC_S010_NODE_13349_length_3941_cov_5.818825_7	Brothers_UC_S010_NODE_13349_length_3941_cov_5.818825	NA	NA	NA	NA	NA	NA	NA	NA	NA	NA	NA	NA	NA	NA	NA	NA	9	1	0	Low-quality	Genome-fragment	10.49	0		1	3941	3941	3941	3941	r__Duplodnaviria	k__Heunggongvirae	p__Uroviricota	c__Caudoviricetes	o__	f__	lysogenic
Brothers_UC_S010_NODE_13349_length_3941_cov_5.818825	Brothers_UC_S010_NODE_13349_length_3941_cov_5.818825_8	Brothers_UC_S010_NODE_13349_length_3941_cov_5.818825	NA	NA	NA	NA	NA	NA	NA	NA	NA	NA	NA	NA	NA	NA	NA	NA	9	1	0	Low-quality	Genome-fragment	10.49	0		1	3941	3941	3941	3941	r__Duplodnaviria	k__Heunggongvirae	p__Uroviricota	c__Caudoviricetes	o__	f__	lysogenic
Brothers_UC_S010_NODE_13349_length_3941_cov_5.818825	Brothers_UC_S010_NODE_13349_length_3941_cov_5.818825_9	Brothers_UC_S010_NODE_13349_length_3941_cov_5.818825	K14059	NA	int; integrase	9e-69	232.2	7	PF00589.22	Phage integrase family	1.2e-17	62.6	9.33	VOG00041	sp|O10330|VLF1_NPVOP Very late expression factor 1	3.5e-45	153.1	10	9	1	0	Low-quality	Genome-fragment	10.49	0		1	3941	3941	3941	3941	r__Duplodnaviria	k__Heunggongvirae	p__Uroviricota	c__Caudoviricetes	o__	f__	lysogenic
Brothers_UC_S010_NODE_47485_length_1948_cov_63.145524	Brothers_UC_S010_NODE_47485_length_1948_cov_63.145524_1	Brothers_UC_S010_NODE_47485_length_1948_cov_63.145524	NA	NA	NA	NA	NA	NA	NA	NA	NA	NA	NA	NA	NA	NA	NA	NA	4	1	0	Low-quality	Genome-fragment	1.87	0		1	1948	1948	1948	1948	NA	NA	NA	NA	NA	NA	lytic
Brothers_UC_S010_NODE_47485_length_1948_cov_63.145524	Brothers_UC_S010_NODE_47485_length_1948_cov_63.145524_2	Brothers_UC_S010_NODE_47485_length_1948_cov_63.145524	NA	NA	NA	NA	NA	NA	NA	NA	NA	NA	NA	NA	NA	NA	NA	NA	4	1	0	Low-quality	Genome-fragment	1.87	0		1	1948	1948	1948	1948	NA	NA	NA	NA	NA	NA	lytic
Brothers_UC_S010_NODE_47485_length_1948_cov_63.145524	Brothers_UC_S010_NODE_47485_length_1948_cov_63.145524_3	Brothers_UC_S010_NODE_47485_length_1948_cov_63.145524	NA	NA	NA	NA	NA	NA	NA	NA	NA	NA	NA	VOG11130	REFSEQ hypothetical protein	3.1e-28	97.1	1.56	4	1	0	Low-quality	Genome-fragment	1.87	0		1	1948	1948	1948	1948	NA	NA	NA	NA	NA	NA	lytic
Brothers_UC_S010_NODE_47485_length_1948_cov_63.145524	Brothers_UC_S010_NODE_47485_length_1948_cov_63.145524_4	Brothers_UC_S010_NODE_47485_length_1948_cov_63.145524	NA	NA	NA	NA	NA	NA	NA	NA	NA	NA	NA	NA	NA	NA	NA	NA	4	1	0	Low-quality	Genome-fragment	1.87	0		1	1948	1948	1948	1948	NA	NA	NA	NA	NA	NA	lytic
Brothers_UC_S010_NODE_20457_length_3133_cov_1.654691	Brothers_UC_S010_NODE_20457_length_3133_cov_1.654691_1	Brothers_UC_S010_NODE_20457_length_3133_cov_1.654691	NA	NA	NA	NA	NA	NA	NA	NA	NA	NA	NA	NA	NA	NA	NA	NA	4	1	0	Low-quality	Genome-fragment	1.08	0		1	3133	3133	3133	3133	r__Duplodnaviria	k__Heunggongvirae	p__Uroviricota	c__Caudoviricetes	o__	f__	lytic
Brothers_UC_S010_NODE_20457_length_3133_cov_1.654691	Brothers_UC_S010_NODE_20457_length_3133_cov_1.654691_2	Brothers_UC_S010_NODE_20457_length_3133_cov_1.654691	NA	NA	NA	NA	NA	NA	NA	NA	NA	NA	NA	VOG10238	REFSEQ hypothetical protein	8.5e-110	365.7	1.09	4	1	0	Low-quality	Genome-fragment	1.08	0		1	3133	3133	3133	3133	r__Duplodnaviria	k__Heunggongvirae	p__Uroviricota	c__Caudoviricetes	o__	f__	lytic
Brothers_UC_S010_NODE_20457_length_3133_cov_1.654691	Brothers_UC_S010_NODE_20457_length_3133_cov_1.654691_3	Brothers_UC_S010_NODE_20457_length_3133_cov_1.654691	NA	NA	NA	NA	NA	NA	NA	NA	NA	NA	NA	NA	NA	NA	NA	NA	4	1	0	Low-quality	Genome-fragment	1.08	0		1	3133	3133	3133	3133	r__Duplodnaviria	k__Heunggongvirae	p__Uroviricota	c__Caudoviricetes	o__	f__	lytic
Brothers_UC_S010_NODE_20457_length_3133_cov_1.654691	Brothers_UC_S010_NODE_20457_length_3133_cov_1.654691_4	Brothers_UC_S010_NODE_20457_length_3133_cov_1.654691	NA	NA	NA	NA	NA	NA	NA	NA	NA	NA	NA	NA	NA	NA	NA	NA	4	1	0	Low-quality	Genome-fragment	1.08	0		1	3133	3133	3133	3133	r__Duplodnaviria	k__Heunggongvirae	p__Uroviricota	c__Caudoviricetes	o__	f__	lytic
Brothers_UC_S010_NODE_25814_length_2761_cov_1.462035	Brothers_UC_S010_NODE_25814_length_2761_cov_1.462035_1	Brothers_UC_S010_NODE_25814_length_2761_cov_1.462035	NA	NA	NA	NA	NA	NA	NA	NA	NA	NA	NA	NA	NA	NA	NA	NA	4	2	0	Low-quality	Genome-fragment	1.87	0		1	2761	2761	2761	2761	r__Duplodnaviria	k__Heunggongvirae	p__Uroviricota	c__Caudoviricetes	o__	f__	lytic
Brothers_UC_S010_NODE_25814_length_2761_cov_1.462035	Brothers_UC_S010_NODE_25814_length_2761_cov_1.462035_2	Brothers_UC_S010_NODE_25814_length_2761_cov_1.462035	NA	NA	NA	NA	NA	NA	NA	NA	NA	NA	NA	VOG24922	REFSEQ hypothetical protein	1.7e-16	59	0.23	4	2	0	Low-quality	Genome-fragment	1.87	0		1	2761	2761	2761	2761	r__Duplodnaviria	k__Heunggongvirae	p__Uroviricota	c__Caudoviricetes	o__	f__	lytic
Brothers_UC_S010_NODE_25814_length_2761_cov_1.462035	Brothers_UC_S010_NODE_25814_length_2761_cov_1.462035_3	Brothers_UC_S010_NODE_25814_length_2761_cov_1.462035	NA	NA	NA	NA	NA	NA	NA	NA	NA	NA	NA	VOG10213	REFSEQ hypothetical protein	2.3e-33	114	0.99	4	2	0	Low-quality	Genome-fragment	1.87	0		1	2761	2761	2761	2761	r__Duplodnaviria	k__Heunggongvirae	p__Uroviricota	c__Caudoviricetes	o__	f__	lytic
Brothers_UC_S010_NODE_25814_length_2761_cov_1.462035	Brothers_UC_S010_NODE_25814_length_2761_cov_1.462035_4	Brothers_UC_S010_NODE_25814_length_2761_cov_1.462035	NA	NA	NA	NA	NA	NA	NA	NA	NA	NA	NA	NA	NA	NA	NA	NA	4	2	0	Low-quality	Genome-fragment	1.87	0		1	2761	2761	2761	2761	r__Duplodnaviria	k__Heunggongvirae	p__Uroviricota	c__Caudoviricetes	o__	f__	lytic
Brothers_UC_S010_NODE_47227_length_1955_cov_1.181619	Brothers_UC_S010_NODE_47227_length_1955_cov_1.181619_1	Brothers_UC_S010_NODE_47227_length_1955_cov_1.181619	NA	NA	NA	NA	NA	NA	NA	NA	NA	NA	NA	NA	NA	NA	NA	NA	4	1	0	Low-quality	Genome-fragment	1.6	0		1	1955	1955	1955	1955	r__Duplodnaviria	k__Heunggongvirae	p__Uroviricota	c__Caudoviricetes	o__	f__	lytic
Brothers_UC_S010_NODE_47227_length_1955_cov_1.181619	Brothers_UC_S010_NODE_47227_length_1955_cov_1.181619_2	Brothers_UC_S010_NODE_47227_length_1955_cov_1.181619	NA	NA	NA	NA	NA	NA	NA	NA	NA	NA	NA	NA	NA	NA	NA	NA	4	1	0	Low-quality	Genome-fragment	1.6	0		1	1955	1955	1955	1955	r__Duplodnaviria	k__Heunggongvirae	p__Uroviricota	c__Caudoviricetes	o__	f__	lytic
Brothers_UC_S010_NODE_47227_length_1955_cov_1.181619	Brothers_UC_S010_NODE_47227_length_1955_cov_1.181619_3	Brothers_UC_S010_NODE_47227_length_1955_cov_1.181619	NA	NA	NA	NA	NA	NA	NA	NA	NA	NA	NA	NA	NA	NA	NA	NA	4	1	0	Low-quality	Genome-fragment	1.6	0		1	1955	1955	1955	1955	r__Duplodnaviria	k__Heunggongvirae	p__Uroviricota	c__Caudoviricetes	o__	f__	lytic
Brothers_UC_S010_NODE_47227_length_1955_cov_1.181619	Brothers_UC_S010_NODE_47227_length_1955_cov_1.181619_4	Brothers_UC_S010_NODE_47227_length_1955_cov_1.181619	NA	NA	NA	NA	NA	NA	PF04860.12	Phage portal protein	6.4e-19	66.7	4.78	VOG00236	sp|Q4Z9G3|PORTL_BPTWO Probable portal protein	1.8e-20	72.1	10	4	1	0	Low-quality	Genome-fragment	1.6	0		1	1955	1955	1955	1955	r__Duplodnaviria	k__Heunggongvirae	p__Uroviricota	c__Caudoviricetes	o__	f__	lytic
Brothers_UC_S010_NODE_14426_length_3783_cov_1.335339	Brothers_UC_S010_NODE_14426_length_3783_cov_1.335339_1	Brothers_UC_S010_NODE_14426_length_3783_cov_1.335339	NA	NA	NA	NA	NA	NA	NA	NA	NA	NA	NA	NA	NA	NA	NA	NA	8	1	0	Low-quality	Genome-fragment	2.11	0		1	3783	3783	3783	3783	r__Duplodnaviria	k__Heunggongvirae	p__Uroviricota	c__Caudoviricetes	o__	f__	lytic
Brothers_UC_S010_NODE_14426_length_3783_cov_1.335339	Brothers_UC_S010_NODE_14426_length_3783_cov_1.335339_2	Brothers_UC_S010_NODE_14426_length_3783_cov_1.335339	NA	NA	NA	NA	NA	NA	PF13392.6	HNH endonuclease	1.9e-14	51.6	7.58	VOG00013	sp|P03795|Y28_BPT7 Protein 2.8	2e-43	146.7	10	8	1	0	Low-quality	Genome-fragment	2.11	0		1	3783	3783	3783	3783	r__Duplodnaviria	k__Heunggongvirae	p__Uroviricota	c__Caudoviricetes	o__	f__	lytic
Brothers_UC_S010_NODE_14426_length_3783_cov_1.335339	Brothers_UC_S010_NODE_14426_length_3783_cov_1.335339_3	Brothers_UC_S010_NODE_14426_length_3783_cov_1.335339	NA	NA	NA	NA	NA	NA	NA	NA	NA	NA	NA	NA	NA	NA	NA	NA	8	1	0	Low-quality	Genome-fragment	2.11	0		1	3783	3783	3783	3783	r__Duplodnaviria	k__Heunggongvirae	p__Uroviricota	c__Caudoviricetes	o__	f__	lytic
Brothers_UC_S010_NODE_14426_length_3783_cov_1.335339	Brothers_UC_S010_NODE_14426_length_3783_cov_1.335339_4	Brothers_UC_S010_NODE_14426_length_3783_cov_1.335339	NA	NA	NA	NA	NA	NA	NA	NA	NA	NA	NA	NA	NA	NA	NA	NA	8	1	0	Low-quality	Genome-fragment	2.11	0		1	3783	3783	3783	3783	r__Duplodnaviria	k__Heunggongvirae	p__Uroviricota	c__Caudoviricetes	o__	f__	lytic
Brothers_UC_S010_NODE_14426_length_3783_cov_1.335339	Brothers_UC_S010_NODE_14426_length_3783_cov_1.335339_5	Brothers_UC_S010_NODE_14426_length_3783_cov_1.335339	NA	NA	NA	NA	NA	NA	NA	NA	NA	NA	NA	NA	NA	NA	NA	NA	8	1	0	Low-quality	Genome-fragment	2.11	0		1	3783	3783	3783	3783	r__Duplodnaviria	k__Heunggongvirae	p__Uroviricota	c__Caudoviricetes	o__	f__	lytic
Brothers_UC_S010_NODE_14426_length_3783_cov_1.335339	Brothers_UC_S010_NODE_14426_length_3783_cov_1.335339_6	Brothers_UC_S010_NODE_14426_length_3783_cov_1.335339	NA	NA	NA	NA	NA	NA	NA	NA	NA	NA	NA	NA	NA	NA	NA	NA	8	1	0	Low-quality	Genome-fragment	2.11	0		1	3783	3783	3783	3783	r__Duplodnaviria	k__Heunggongvirae	p__Uroviricota	c__Caudoviricetes	o__	f__	lytic
Brothers_UC_S010_NODE_14426_length_3783_cov_1.335339	Brothers_UC_S010_NODE_14426_length_3783_cov_1.335339_7	Brothers_UC_S010_NODE_14426_length_3783_cov_1.335339	NA	NA	NA	NA	NA	NA	NA	NA	NA	NA	NA	NA	NA	NA	NA	NA	8	1	0	Low-quality	Genome-fragment	2.11	0		1	3783	3783	3783	3783	r__Duplodnaviria	k__Heunggongvirae	p__Uroviricota	c__Caudoviricetes	o__	f__	lytic
Brothers_UC_S010_NODE_14426_length_3783_cov_1.335339	Brothers_UC_S010_NODE_14426_length_3783_cov_1.335339_8	Brothers_UC_S010_NODE_14426_length_3783_cov_1.335339	NA	NA	NA	NA	NA	NA	NA	NA	NA	NA	NA	NA	NA	NA	NA	NA	8	1	0	Low-quality	Genome-fragment	2.11	0		1	3783	3783	3783	3783	r__Duplodnaviria	k__Heunggongvirae	p__Uroviricota	c__Caudoviricetes	o__	f__	lytic
Brothers_UC_S010_NODE_14426_length_3783_cov_1.335339	Brothers_UC_S010_NODE_14426_length_3783_cov_1.335339_9	Brothers_UC_S010_NODE_14426_length_3783_cov_1.335339	NA	NA	NA	NA	NA	NA	NA	NA	NA	NA	NA	NA	NA	NA	NA	NA	8	1	0	Low-quality	Genome-fragment	2.11	0		1	3783	3783	3783	3783	r__Duplodnaviria	k__Heunggongvirae	p__Uroviricota	c__Caudoviricetes	o__	f__	lytic
Brothers_UC_S010_NODE_973_length_16409_cov_2.647279	Brothers_UC_S010_NODE_973_length_16409_cov_2.647279_1	Brothers_UC_S010_NODE_973_length_16409_cov_2.647279	K08259	NA	lytM; lysostaphin [EC:3.4.24.75]	6.6e-38	130.7	1.24	PF01551.22	Peptidase family M23	8.1e-31	104.6	1.86	VOG10206	sp|Q8SCY1|EXLYS_BPDPK Peptidoglycan hydrolase gp181	5.5e-41	138.7	1.01	18	10	0	Low-quality	Genome-fragment	5.55	0		1	16409	16409	16409	16409	r__Duplodnaviria	k__Heunggongvirae	p__Uroviricota	c__Caudoviricetes	o__	f__	lytic
Brothers_UC_S010_NODE_973_length_16409_cov_2.647279	Brothers_UC_S010_NODE_973_length_16409_cov_2.647279_2	Brothers_UC_S010_NODE_973_length_16409_cov_2.647279	NA	NA	NA	NA	NA	NA	NA	NA	NA	NA	NA	VOG01870	REFSEQ hypothetical protein	1e-173	577.7	1.11	18	10	0	Low-quality	Genome-fragment	5.55	0		1	16409	16409	16409	16409	r__Duplodnaviria	k__Heunggongvirae	p__Uroviricota	c__Caudoviricetes	o__	f__	lytic
Brothers_UC_S010_NODE_973_length_16409_cov_2.647279	Brothers_UC_S010_NODE_973_length_16409_cov_2.647279_3	Brothers_UC_S010_NODE_973_length_16409_cov_2.647279	NA	NA	NA	NA	NA	NA	NA	NA	NA	NA	NA	VOG01752	REFSEQ hypothetical protein	4.7e-12	44.2	0.97	18	10	0	Low-quality	Genome-fragment	5.55	0		1	16409	16409	16409	16409	r__Duplodnaviria	k__Heunggongvirae	p__Uroviricota	c__Caudoviricetes	o__	f__	lytic
Brothers_UC_S010_NODE_973_length_16409_cov_2.647279	Brothers_UC_S010_NODE_973_length_16409_cov_2.647279_4	Brothers_UC_S010_NODE_973_length_16409_cov_2.647279	NA	NA	NA	NA	NA	NA	NA	NA	NA	NA	NA	VOG00247	sp|P13309|Y06D_BPT4 Uncharacterized 17.5 kDa protein in tk-vs intergenic region	3.3e-33	113.3	10	18	10	0	Low-quality	Genome-fragment	5.55	0		1	16409	16409	16409	16409	r__Duplodnaviria	k__Heunggongvirae	p__Uroviricota	c__Caudoviricetes	o__	f__	lytic
Brothers_UC_S010_NODE_973_length_16409_cov_2.647279	Brothers_UC_S010_NODE_973_length_16409_cov_2.647279_5	Brothers_UC_S010_NODE_973_length_16409_cov_2.647279	NA	NA	NA	NA	NA	NA	NA	NA	NA	NA	NA	NA	NA	NA	NA	NA	18	10	0	Low-quality	Genome-fragment	5.55	0		1	16409	16409	16409	16409	r__Duplodnaviria	k__Heunggongvirae	p__Uroviricota	c__Caudoviricetes	o__	f__	lytic
Brothers_UC_S010_NODE_973_length_16409_cov_2.647279	Brothers_UC_S010_NODE_973_length_16409_cov_2.647279_6	Brothers_UC_S010_NODE_973_length_16409_cov_2.647279	NA	NA	NA	NA	NA	NA	NA	NA	NA	NA	NA	NA	NA	NA	NA	NA	18	10	0	Low-quality	Genome-fragment	5.55	0		1	16409	16409	16409	16409	r__Duplodnaviria	k__Heunggongvirae	p__Uroviricota	c__Caudoviricetes	o__	f__	lytic
Brothers_UC_S010_NODE_973_length_16409_cov_2.647279	Brothers_UC_S010_NODE_973_length_16409_cov_2.647279_7	Brothers_UC_S010_NODE_973_length_16409_cov_2.647279	NA	NA	NA	NA	NA	NA	NA	NA	NA	NA	NA	NA	NA	NA	NA	NA	18	10	0	Low-quality	Genome-fragment	5.55	0		1	16409	16409	16409	16409	r__Duplodnaviria	k__Heunggongvirae	p__Uroviricota	c__Caudoviricetes	o__	f__	lytic
Brothers_UC_S010_NODE_973_length_16409_cov_2.647279	Brothers_UC_S010_NODE_973_length_16409_cov_2.647279_8	Brothers_UC_S010_NODE_973_length_16409_cov_2.647279	NA	NA	NA	NA	NA	NA	NA	NA	NA	NA	NA	VOG10199	REFSEQ hypothetical protein	6.1e-39	131.9	1	18	10	0	Low-quality	Genome-fragment	5.55	0		1	16409	16409	16409	16409	r__Duplodnaviria	k__Heunggongvirae	p__Uroviricota	c__Caudoviricetes	o__	f__	lytic
Brothers_UC_S010_NODE_973_length_16409_cov_2.647279	Brothers_UC_S010_NODE_973_length_16409_cov_2.647279_9	Brothers_UC_S010_NODE_973_length_16409_cov_2.647279	NA	NA	NA	NA	NA	NA	NA	NA	NA	NA	NA	NA	NA	NA	NA	NA	18	10	0	Low-quality	Genome-fragment	5.55	0		1	16409	16409	16409	16409	r__Duplodnaviria	k__Heunggongvirae	p__Uroviricota	c__Caudoviricetes	o__	f__	lytic
Brothers_UC_S010_NODE_973_length_16409_cov_2.647279	Brothers_UC_S010_NODE_973_length_16409_cov_2.647279_10	Brothers_UC_S010_NODE_973_length_16409_cov_2.647279	NA	NA	NA	NA	NA	NA	NA	NA	NA	NA	NA	VOG12190	REFSEQ putative virion structural protein	8.4e-73	243.1	1.09	18	10	0	Low-quality	Genome-fragment	5.55	0		1	16409	16409	16409	16409	r__Duplodnaviria	k__Heunggongvirae	p__Uroviricota	c__Caudoviricetes	o__	f__	lytic
Brothers_UC_S010_NODE_973_length_16409_cov_2.647279	Brothers_UC_S010_NODE_973_length_16409_cov_2.647279_11	Brothers_UC_S010_NODE_973_length_16409_cov_2.647279	NA	NA	NA	NA	NA	NA	NA	NA	NA	NA	NA	NA	NA	NA	NA	NA	18	10	0	Low-quality	Genome-fragment	5.55	0		1	16409	16409	16409	16409	r__Duplodnaviria	k__Heunggongvirae	p__Uroviricota	c__Caudoviricetes	o__	f__	lytic
Brothers_UC_S010_NODE_973_length_16409_cov_2.647279	Brothers_UC_S010_NODE_973_length_16409_cov_2.647279_12	Brothers_UC_S010_NODE_973_length_16409_cov_2.647279	NA	NA	NA	NA	NA	NA	NA	NA	NA	NA	NA	NA	NA	NA	NA	NA	18	10	0	Low-quality	Genome-fragment	5.55	0		1	16409	16409	16409	16409	r__Duplodnaviria	k__Heunggongvirae	p__Uroviricota	c__Caudoviricetes	o__	f__	lytic
Brothers_UC_S010_NODE_973_length_16409_cov_2.647279	Brothers_UC_S010_NODE_973_length_16409_cov_2.647279_13	Brothers_UC_S010_NODE_973_length_16409_cov_2.647279	NA	NA	NA	NA	NA	NA	NA	NA	NA	NA	NA	VOG02639	REFSEQ hypothetical protein	2.2e-131	437	1.07	18	10	0	Low-quality	Genome-fragment	5.55	0		1	16409	16409	16409	16409	r__Duplodnaviria	k__Heunggongvirae	p__Uroviricota	c__Caudoviricetes	o__	f__	lytic
Brothers_UC_S010_NODE_973_length_16409_cov_2.647279	Brothers_UC_S010_NODE_973_length_16409_cov_2.647279_14	Brothers_UC_S010_NODE_973_length_16409_cov_2.647279	NA	NA	NA	NA	NA	NA	NA	NA	NA	NA	NA	VOG01044	REFSEQ hypothetical protein	4.4e-13	47.7	0.99	18	10	0	Low-quality	Genome-fragment	5.55	0		1	16409	16409	16409	16409	r__Duplodnaviria	k__Heunggongvirae	p__Uroviricota	c__Caudoviricetes	o__	f__	lytic
Brothers_UC_S010_NODE_973_length_16409_cov_2.647279	Brothers_UC_S010_NODE_973_length_16409_cov_2.647279_15	Brothers_UC_S010_NODE_973_length_16409_cov_2.647279	NA	NA	NA	NA	NA	NA	PF11351.8	Holin of 3TMs, for gene-transfer release	4.7e-19	67.6	1	NA	NA	NA	NA	NA	18	10	0	Low-quality	Genome-fragment	5.55	0		1	16409	16409	16409	16409	r__Duplodnaviria	k__Heunggongvirae	p__Uroviricota	c__Caudoviricetes	o__	f__	lytic
Brothers_UC_S010_NODE_973_length_16409_cov_2.647279	Brothers_UC_S010_NODE_973_length_16409_cov_2.647279_16	Brothers_UC_S010_NODE_973_length_16409_cov_2.647279	NA	NA	NA	NA	NA	NA	NA	NA	NA	NA	NA	NA	NA	NA	NA	NA	18	10	0	Low-quality	Genome-fragment	5.55	0		1	16409	16409	16409	16409	r__Duplodnaviria	k__Heunggongvirae	p__Uroviricota	c__Caudoviricetes	o__	f__	lytic
Brothers_UC_S010_NODE_973_length_16409_cov_2.647279	Brothers_UC_S010_NODE_973_length_16409_cov_2.647279_17	Brothers_UC_S010_NODE_973_length_16409_cov_2.647279	K03469	NA	rnhA, RNASEH1; ribonuclease HI [EC:3.1.26.4]	5e-37	127.9	1.04	PF00075.24	RNase H	1.8e-25	88.2	1.13	VOG02788	REFSEQ putative ribonuclease H	8.2e-46	155.1	1	18	10	0	Low-quality	Genome-fragment	5.55	0		1	16409	16409	16409	16409	r__Duplodnaviria	k__Heunggongvirae	p__Uroviricota	c__Caudoviricetes	o__	f__	lytic
Brothers_UC_S010_NODE_973_length_16409_cov_2.647279	Brothers_UC_S010_NODE_973_length_16409_cov_2.647279_18	Brothers_UC_S010_NODE_973_length_16409_cov_2.647279	NA	NA	NA	NA	NA	NA	NA	NA	NA	NA	NA	NA	NA	NA	NA	NA	18	10	0	Low-quality	Genome-fragment	5.55	0		1	16409	16409	16409	16409	r__Duplodnaviria	k__Heunggongvirae	p__Uroviricota	c__Caudoviricetes	o__	f__	lytic
Brothers_UC_S010_NODE_54925_length_1788_cov_1.133654	Brothers_UC_S010_NODE_54925_length_1788_cov_1.133654_1	Brothers_UC_S010_NODE_54925_length_1788_cov_1.133654	NA	NA	NA	NA	NA	NA	NA	NA	NA	NA	NA	VOG00724	sp|P10277|PRIM_BPP4 Putative P4-specific DNA primase	4e-12	43.9	6.23	4	0	0	Not-determined	Genome-fragment	NA	0	no viral genes detected	1	1788	1788	1788	1788	r__Duplodnaviria	k__Heunggongvirae	p__Uroviricota	c__Caudoviricetes	o__	f__	lytic
Brothers_UC_S010_NODE_54925_length_1788_cov_1.133654	Brothers_UC_S010_NODE_54925_length_1788_cov_1.133654_2	Brothers_UC_S010_NODE_54925_length_1788_cov_1.133654	NA	NA	NA	NA	NA	NA	NA	NA	NA	NA	NA	NA	NA	NA	NA	NA	4	0	0	Not-determined	Genome-fragment	NA	0	no viral genes detected	1	1788	1788	1788	1788	r__Duplodnaviria	k__Heunggongvirae	p__Uroviricota	c__Caudoviricetes	o__	f__	lytic
Brothers_UC_S010_NODE_54925_length_1788_cov_1.133654	Brothers_UC_S010_NODE_54925_length_1788_cov_1.133654_3	Brothers_UC_S010_NODE_54925_length_1788_cov_1.133654	NA	NA	NA	NA	NA	NA	NA	NA	NA	NA	NA	NA	NA	NA	NA	NA	4	0	0	Not-determined	Genome-fragment	NA	0	no viral genes detected	1	1788	1788	1788	1788	r__Duplodnaviria	k__Heunggongvirae	p__Uroviricota	c__Caudoviricetes	o__	f__	lytic
Brothers_UC_S010_NODE_54925_length_1788_cov_1.133654	Brothers_UC_S010_NODE_54925_length_1788_cov_1.133654_4	Brothers_UC_S010_NODE_54925_length_1788_cov_1.133654	NA	NA	NA	NA	NA	NA	NA	NA	NA	NA	NA	NA	NA	NA	NA	NA	4	0	0	Not-determined	Genome-fragment	NA	0	no viral genes detected	1	1788	1788	1788	1788	r__Duplodnaviria	k__Heunggongvirae	p__Uroviricota	c__Caudoviricetes	o__	f__	lytic
Brothers_UC_S010_NODE_25922_length_2755_cov_2.074962	Brothers_UC_S010_NODE_25922_length_2755_cov_2.074962_1	Brothers_UC_S010_NODE_25922_length_2755_cov_2.074962	NA	NA	NA	NA	NA	NA	NA	NA	NA	NA	NA	NA	NA	NA	NA	NA	6	1	0	Low-quality	Genome-fragment	0.51	0		1	2755	2755	2755	2755	r__Duplodnaviria	k__Heunggongvirae	p__Uroviricota	c__Caudoviricetes	o__	f__	lytic
Brothers_UC_S010_NODE_25922_length_2755_cov_2.074962	Brothers_UC_S010_NODE_25922_length_2755_cov_2.074962_2	Brothers_UC_S010_NODE_25922_length_2755_cov_2.074962	NA	NA	NA	NA	NA	NA	NA	NA	NA	NA	NA	NA	NA	NA	NA	NA	6	1	0	Low-quality	Genome-fragment	0.51	0		1	2755	2755	2755	2755	r__Duplodnaviria	k__Heunggongvirae	p__Uroviricota	c__Caudoviricetes	o__	f__	lytic
Brothers_UC_S010_NODE_25922_length_2755_cov_2.074962	Brothers_UC_S010_NODE_25922_length_2755_cov_2.074962_3	Brothers_UC_S010_NODE_25922_length_2755_cov_2.074962	NA	NA	NA	NA	NA	NA	NA	NA	NA	NA	NA	NA	NA	NA	NA	NA	6	1	0	Low-quality	Genome-fragment	0.51	0		1	2755	2755	2755	2755	r__Duplodnaviria	k__Heunggongvirae	p__Uroviricota	c__Caudoviricetes	o__	f__	lytic
Brothers_UC_S010_NODE_25922_length_2755_cov_2.074962	Brothers_UC_S010_NODE_25922_length_2755_cov_2.074962_4	Brothers_UC_S010_NODE_25922_length_2755_cov_2.074962	NA	NA	NA	NA	NA	NA	NA	NA	NA	NA	NA	NA	NA	NA	NA	NA	6	1	0	Low-quality	Genome-fragment	0.51	0		1	2755	2755	2755	2755	r__Duplodnaviria	k__Heunggongvirae	p__Uroviricota	c__Caudoviricetes	o__	f__	lytic
Brothers_UC_S010_NODE_25922_length_2755_cov_2.074962	Brothers_UC_S010_NODE_25922_length_2755_cov_2.074962_5	Brothers_UC_S010_NODE_25922_length_2755_cov_2.074962	NA	NA	NA	NA	NA	NA	NA	NA	NA	NA	NA	NA	NA	NA	NA	NA	6	1	0	Low-quality	Genome-fragment	0.51	0		1	2755	2755	2755	2755	r__Duplodnaviria	k__Heunggongvirae	p__Uroviricota	c__Caudoviricetes	o__	f__	lytic
Brothers_UC_S010_NODE_25922_length_2755_cov_2.074962	Brothers_UC_S010_NODE_25922_length_2755_cov_2.074962_6	Brothers_UC_S010_NODE_25922_length_2755_cov_2.074962	NA	NA	NA	NA	NA	NA	NA	NA	NA	NA	NA	VOG11938	REFSEQ hypothetical protein	2.7e-53	179.4	1.98	6	1	0	Low-quality	Genome-fragment	0.51	0		1	2755	2755	2755	2755	r__Duplodnaviria	k__Heunggongvirae	p__Uroviricota	c__Caudoviricetes	o__	f__	lytic
Brothers_UC_S010_NODE_11762_length_4216_cov_1.151137	Brothers_UC_S010_NODE_11762_length_4216_cov_1.151137_1	Brothers_UC_S010_NODE_11762_length_4216_cov_1.151137	NA	NA	NA	NA	NA	NA	NA	NA	NA	NA	NA	NA	NA	NA	NA	NA	5	1	0	Low-quality	Genome-fragment	1.45	0		1	4216	4216	4216	4216	r__Duplodnaviria	k__Heunggongvirae	p__Uroviricota	c__Caudoviricetes	o__	f__	lytic
Brothers_UC_S010_NODE_11762_length_4216_cov_1.151137	Brothers_UC_S010_NODE_11762_length_4216_cov_1.151137_2	Brothers_UC_S010_NODE_11762_length_4216_cov_1.151137	NA	NA	NA	NA	NA	NA	NA	NA	NA	NA	NA	NA	NA	NA	NA	NA	5	1	0	Low-quality	Genome-fragment	1.45	0		1	4216	4216	4216	4216	r__Duplodnaviria	k__Heunggongvirae	p__Uroviricota	c__Caudoviricetes	o__	f__	lytic
Brothers_UC_S010_NODE_11762_length_4216_cov_1.151137	Brothers_UC_S010_NODE_11762_length_4216_cov_1.151137_3	Brothers_UC_S010_NODE_11762_length_4216_cov_1.151137	NA	NA	NA	NA	NA	NA	NA	NA	NA	NA	NA	VOG00109	sp|Q38087|DPOL_BPR69 DNA-directed DNA polymerase	5.6e-38	128.8	10	5	1	0	Low-quality	Genome-fragment	1.45	0		1	4216	4216	4216	4216	r__Duplodnaviria	k__Heunggongvirae	p__Uroviricota	c__Caudoviricetes	o__	f__	lytic
Brothers_UC_S010_NODE_11762_length_4216_cov_1.151137	Brothers_UC_S010_NODE_11762_length_4216_cov_1.151137_4	Brothers_UC_S010_NODE_11762_length_4216_cov_1.151137	NA	NA	NA	NA	NA	NA	NA	NA	NA	NA	NA	NA	NA	NA	NA	NA	5	1	0	Low-quality	Genome-fragment	1.45	0		1	4216	4216	4216	4216	r__Duplodnaviria	k__Heunggongvirae	p__Uroviricota	c__Caudoviricetes	o__	f__	lytic
Brothers_UC_S010_NODE_11762_length_4216_cov_1.151137	Brothers_UC_S010_NODE_11762_length_4216_cov_1.151137_5	Brothers_UC_S010_NODE_11762_length_4216_cov_1.151137	NA	NA	NA	NA	NA	NA	NA	NA	NA	NA	NA	NA	NA	NA	NA	NA	5	1	0	Low-quality	Genome-fragment	1.45	0		1	4216	4216	4216	4216	r__Duplodnaviria	k__Heunggongvirae	p__Uroviricota	c__Caudoviricetes	o__	f__	lytic
Brothers_UC_S010_NODE_7477_length_5362_cov_1.529131	Brothers_UC_S010_NODE_7477_length_5362_cov_1.529131_1	Brothers_UC_S010_NODE_7477_length_5362_cov_1.529131	NA	NA	NA	NA	NA	NA	PF13538.6	UvrD-like helicase C-terminal domain	5.8e-13	46.9	0.03	VOG00084	sp|P32270|DDA_BPT4 ATP-dependent DNA helicase dda	1.9e-12	45.2	10	8	1	0	Low-quality	Genome-fragment	1.6	0		1	5362	5362	5362	5362	r__Varidnaviria	k__Bamfordvirae	p__Nucleocytoviricota	c__Megaviricetes	o__Imitervirales	f__	lytic
Brothers_UC_S010_NODE_7477_length_5362_cov_1.529131	Brothers_UC_S010_NODE_7477_length_5362_cov_1.529131_2	Brothers_UC_S010_NODE_7477_length_5362_cov_1.529131	NA	NA	NA	NA	NA	NA	NA	NA	NA	NA	NA	NA	NA	NA	NA	NA	8	1	0	Low-quality	Genome-fragment	1.6	0		1	5362	5362	5362	5362	r__Varidnaviria	k__Bamfordvirae	p__Nucleocytoviricota	c__Megaviricetes	o__Imitervirales	f__	lytic
Brothers_UC_S010_NODE_7477_length_5362_cov_1.529131	Brothers_UC_S010_NODE_7477_length_5362_cov_1.529131_3	Brothers_UC_S010_NODE_7477_length_5362_cov_1.529131	NA	NA	NA	NA	NA	NA	NA	NA	NA	NA	NA	NA	NA	NA	NA	NA	8	1	0	Low-quality	Genome-fragment	1.6	0		1	5362	5362	5362	5362	r__Varidnaviria	k__Bamfordvirae	p__Nucleocytoviricota	c__Megaviricetes	o__Imitervirales	f__	lytic
Brothers_UC_S010_NODE_7477_length_5362_cov_1.529131	Brothers_UC_S010_NODE_7477_length_5362_cov_1.529131_4	Brothers_UC_S010_NODE_7477_length_5362_cov_1.529131	NA	NA	NA	NA	NA	NA	NA	NA	NA	NA	NA	NA	NA	NA	NA	NA	8	1	0	Low-quality	Genome-fragment	1.6	0		1	5362	5362	5362	5362	r__Varidnaviria	k__Bamfordvirae	p__Nucleocytoviricota	c__Megaviricetes	o__Imitervirales	f__	lytic
Brothers_UC_S010_NODE_7477_length_5362_cov_1.529131	Brothers_UC_S010_NODE_7477_length_5362_cov_1.529131_5	Brothers_UC_S010_NODE_7477_length_5362_cov_1.529131	NA	NA	NA	NA	NA	NA	NA	NA	NA	NA	NA	NA	NA	NA	NA	NA	8	1	0	Low-quality	Genome-fragment	1.6	0		1	5362	5362	5362	5362	r__Varidnaviria	k__Bamfordvirae	p__Nucleocytoviricota	c__Megaviricetes	o__Imitervirales	f__	lytic
Brothers_UC_S010_NODE_7477_length_5362_cov_1.529131	Brothers_UC_S010_NODE_7477_length_5362_cov_1.529131_6	Brothers_UC_S010_NODE_7477_length_5362_cov_1.529131	NA	NA	NA	NA	NA	NA	NA	NA	NA	NA	NA	NA	NA	NA	NA	NA	8	1	0	Low-quality	Genome-fragment	1.6	0		1	5362	5362	5362	5362	r__Varidnaviria	k__Bamfordvirae	p__Nucleocytoviricota	c__Megaviricetes	o__Imitervirales	f__	lytic
Brothers_UC_S010_NODE_7477_length_5362_cov_1.529131	Brothers_UC_S010_NODE_7477_length_5362_cov_1.529131_7	Brothers_UC_S010_NODE_7477_length_5362_cov_1.529131	NA	NA	NA	NA	NA	NA	NA	NA	NA	NA	NA	NA	NA	NA	NA	NA	8	1	0	Low-quality	Genome-fragment	1.6	0		1	5362	5362	5362	5362	r__Varidnaviria	k__Bamfordvirae	p__Nucleocytoviricota	c__Megaviricetes	o__Imitervirales	f__	lytic
Brothers_UC_S010_NODE_7477_length_5362_cov_1.529131	Brothers_UC_S010_NODE_7477_length_5362_cov_1.529131_8	Brothers_UC_S010_NODE_7477_length_5362_cov_1.529131	K15503	NA	ANKRD44; serine/threonine-protein phosphatase 6 regulatory ankyrin repeat subunit B	5.4e-21	74.1	0.02	PF13857.6	Ankyrin repeats (many copies)	7.3e-20	69.2	0	VOG00002	sp|Q9J4Z6|V244_FOWPN Putative ankyrin repeat protein FPV244	2.4e-21	75.2	0.34	8	1	0	Low-quality	Genome-fragment	1.6	0		1	5362	5362	5362	5362	r__Varidnaviria	k__Bamfordvirae	p__Nucleocytoviricota	c__Megaviricetes	o__Imitervirales	f__	lytic
Brothers_UC_S010_NODE_2387_length_9887_cov_3.732787	Brothers_UC_S010_NODE_2387_length_9887_cov_3.732787_1	Brothers_UC_S010_NODE_2387_length_9887_cov_3.732787	K14059	NA	int; integrase	5e-70	236.4	7	PF00589.22	Phage integrase family	1.8e-28	97.9	9.33	VOG00041	sp|O10330|VLF1_NPVOP Very late expression factor 1	7.3e-53	178.5	10	11	0	0	Not-determined	Genome-fragment	NA	0	no viral genes detected; low-confidence DTR	1	9887	9887	9887	9887	NA	NA	NA	NA	NA	NA	lysogenic
Brothers_UC_S010_NODE_2387_length_9887_cov_3.732787	Brothers_UC_S010_NODE_2387_length_9887_cov_3.732787_2	Brothers_UC_S010_NODE_2387_length_9887_cov_3.732787	NA	NA	NA	NA	NA	NA	NA	NA	NA	NA	NA	NA	NA	NA	NA	NA	11	0	0	Not-determined	Genome-fragment	NA	0	no viral genes detected; low-confidence DTR	1	9887	9887	9887	9887	NA	NA	NA	NA	NA	NA	lysogenic
Brothers_UC_S010_NODE_2387_length_9887_cov_3.732787	Brothers_UC_S010_NODE_2387_length_9887_cov_3.732787_3	Brothers_UC_S010_NODE_2387_length_9887_cov_3.732787	NA	NA	NA	NA	NA	NA	NA	NA	NA	NA	NA	NA	NA	NA	NA	NA	11	0	0	Not-determined	Genome-fragment	NA	0	no viral genes detected; low-confidence DTR	1	9887	9887	9887	9887	NA	NA	NA	NA	NA	NA	lysogenic
Brothers_UC_S010_NODE_2387_length_9887_cov_3.732787	Brothers_UC_S010_NODE_2387_length_9887_cov_3.732787_4	Brothers_UC_S010_NODE_2387_length_9887_cov_3.732787	NA	NA	NA	NA	NA	NA	NA	NA	NA	NA	NA	NA	NA	NA	NA	NA	11	0	0	Not-determined	Genome-fragment	NA	0	no viral genes detected; low-confidence DTR	1	9887	9887	9887	9887	NA	NA	NA	NA	NA	NA	lysogenic
Brothers_UC_S010_NODE_2387_length_9887_cov_3.732787	Brothers_UC_S010_NODE_2387_length_9887_cov_3.732787_5	Brothers_UC_S010_NODE_2387_length_9887_cov_3.732787	NA	NA	NA	NA	NA	NA	NA	NA	NA	NA	NA	NA	NA	NA	NA	NA	11	0	0	Not-determined	Genome-fragment	NA	0	no viral genes detected; low-confidence DTR	1	9887	9887	9887	9887	NA	NA	NA	NA	NA	NA	lysogenic
Brothers_UC_S010_NODE_2387_length_9887_cov_3.732787	Brothers_UC_S010_NODE_2387_length_9887_cov_3.732787_6	Brothers_UC_S010_NODE_2387_length_9887_cov_3.732787	NA	NA	NA	NA	NA	NA	NA	NA	NA	NA	NA	NA	NA	NA	NA	NA	11	0	0	Not-determined	Genome-fragment	NA	0	no viral genes detected; low-confidence DTR	1	9887	9887	9887	9887	NA	NA	NA	NA	NA	NA	lysogenic
Brothers_UC_S010_NODE_2387_length_9887_cov_3.732787	Brothers_UC_S010_NODE_2387_length_9887_cov_3.732787_7	Brothers_UC_S010_NODE_2387_length_9887_cov_3.732787	NA	NA	NA	NA	NA	NA	PF11171.8	Protein of unknown function (DUF2958)	6.3e-18	63.5	0.01	NA	NA	NA	NA	NA	11	0	0	Not-determined	Genome-fragment	NA	0	no viral genes detected; low-confidence DTR	1	9887	9887	9887	9887	NA	NA	NA	NA	NA	NA	lysogenic
Brothers_UC_S010_NODE_2387_length_9887_cov_3.732787	Brothers_UC_S010_NODE_2387_length_9887_cov_3.732787_8	Brothers_UC_S010_NODE_2387_length_9887_cov_3.732787	NA	NA	NA	NA	NA	NA	NA	NA	NA	NA	NA	NA	NA	NA	NA	NA	11	0	0	Not-determined	Genome-fragment	NA	0	no viral genes detected; low-confidence DTR	1	9887	9887	9887	9887	NA	NA	NA	NA	NA	NA	lysogenic
Brothers_UC_S010_NODE_2387_length_9887_cov_3.732787	Brothers_UC_S010_NODE_2387_length_9887_cov_3.732787_9	Brothers_UC_S010_NODE_2387_length_9887_cov_3.732787	NA	NA	NA	NA	NA	NA	NA	NA	NA	NA	NA	NA	NA	NA	NA	NA	11	0	0	Not-determined	Genome-fragment	NA	0	no viral genes detected; low-confidence DTR	1	9887	9887	9887	9887	NA	NA	NA	NA	NA	NA	lysogenic
Brothers_UC_S010_NODE_2387_length_9887_cov_3.732787	Brothers_UC_S010_NODE_2387_length_9887_cov_3.732787_10	Brothers_UC_S010_NODE_2387_length_9887_cov_3.732787	NA	NA	NA	NA	NA	NA	NA	NA	NA	NA	NA	NA	NA	NA	NA	NA	11	0	0	Not-determined	Genome-fragment	NA	0	no viral genes detected; low-confidence DTR	1	9887	9887	9887	9887	NA	NA	NA	NA	NA	NA	lysogenic
Brothers_UC_S010_NODE_16995_length_3455_cov_1.332632	Brothers_UC_S010_NODE_16995_length_3455_cov_1.332632_1	Brothers_UC_S010_NODE_16995_length_3455_cov_1.332632	NA	NA	NA	NA	NA	NA	NA	NA	NA	NA	NA	NA	NA	NA	NA	NA	6	1	1	Low-quality	Genome-fragment	0.53	16.12		1	3455	3455	3455	3455	r__Duplodnaviria	k__Heunggongvirae	p__Uroviricota	c__Caudoviricetes	o__	f__	lytic
Brothers_UC_S010_NODE_16995_length_3455_cov_1.332632	Brothers_UC_S010_NODE_16995_length_3455_cov_1.332632_2	Brothers_UC_S010_NODE_16995_length_3455_cov_1.332632	NA	NA	NA	NA	NA	NA	NA	NA	NA	NA	NA	NA	NA	NA	NA	NA	6	1	1	Low-quality	Genome-fragment	0.53	16.12		1	3455	3455	3455	3455	r__Duplodnaviria	k__Heunggongvirae	p__Uroviricota	c__Caudoviricetes	o__	f__	lytic
Brothers_UC_S010_NODE_16995_length_3455_cov_1.332632	Brothers_UC_S010_NODE_16995_length_3455_cov_1.332632_3	Brothers_UC_S010_NODE_16995_length_3455_cov_1.332632	K18640	NA	parM; plasmid segregation protein ParM	8.6e-34	117	0.45	PF17989.1	Actin like proteins N terminal domain	3.1e-11	42.1	0.34	VOG03013	REFSEQ hypothetical protein	4.1e-23	80.2	1.56	6	1	1	Low-quality	Genome-fragment	0.53	16.12		1	3455	3455	3455	3455	r__Duplodnaviria	k__Heunggongvirae	p__Uroviricota	c__Caudoviricetes	o__	f__	lytic
Brothers_UC_S010_NODE_16995_length_3455_cov_1.332632	Brothers_UC_S010_NODE_16995_length_3455_cov_1.332632_4	Brothers_UC_S010_NODE_16995_length_3455_cov_1.332632	NA	NA	NA	NA	NA	NA	NA	NA	NA	NA	NA	VOG00828	sp|Q91FQ0|273R_IIV6 Uncharacterized protein 273R	4.4e-18	63.7	0.68	6	1	1	Low-quality	Genome-fragment	0.53	16.12		1	3455	3455	3455	3455	r__Duplodnaviria	k__Heunggongvirae	p__Uroviricota	c__Caudoviricetes	o__	f__	lytic
Brothers_UC_S010_NODE_16995_length_3455_cov_1.332632	Brothers_UC_S010_NODE_16995_length_3455_cov_1.332632_5	Brothers_UC_S010_NODE_16995_length_3455_cov_1.332632	K03671	NA	trxA; thioredoxin 1	2.3e-34	119.2	0.41	PF00085.20	Thioredoxin	2.4e-27	93.4	0.5	VOG00036	sp|P00276|GLRX_BPT4 Glutaredoxin	6e-12	43.6	4.88	6	1	1	Low-quality	Genome-fragment	0.53	16.12		1	3455	3455	3455	3455	r__Duplodnaviria	k__Heunggongvirae	p__Uroviricota	c__Caudoviricetes	o__	f__	lytic
Brothers_UC_S010_NODE_16995_length_3455_cov_1.332632	Brothers_UC_S010_NODE_16995_length_3455_cov_1.332632_6	Brothers_UC_S010_NODE_16995_length_3455_cov_1.332632	NA	NA	NA	NA	NA	NA	NA	NA	NA	NA	NA	NA	NA	NA	NA	NA	6	1	1	Low-quality	Genome-fragment	0.53	16.12		1	3455	3455	3455	3455	r__Duplodnaviria	k__Heunggongvirae	p__Uroviricota	c__Caudoviricetes	o__	f__	lytic
Brothers_UC_S010_NODE_5737_length_6197_cov_1.803460	Brothers_UC_S010_NODE_5737_length_6197_cov_1.803460_1	Brothers_UC_S010_NODE_5737_length_6197_cov_1.803460	NA	NA	NA	NA	NA	NA	NA	NA	NA	NA	NA	NA	NA	NA	NA	NA	10	2	0	Low-quality	Genome-fragment	12.32	0		1	6197	6197	6197	6197	r__Duplodnaviria	k__Heunggongvirae	p__Uroviricota	c__Caudoviricetes	o__	f__	lytic
Brothers_UC_S010_NODE_5737_length_6197_cov_1.803460	Brothers_UC_S010_NODE_5737_length_6197_cov_1.803460_2	Brothers_UC_S010_NODE_5737_length_6197_cov_1.803460	NA	NA	NA	NA	NA	NA	NA	NA	NA	NA	NA	NA	NA	NA	NA	NA	10	2	0	Low-quality	Genome-fragment	12.32	0		1	6197	6197	6197	6197	r__Duplodnaviria	k__Heunggongvirae	p__Uroviricota	c__Caudoviricetes	o__	f__	lytic
Brothers_UC_S010_NODE_5737_length_6197_cov_1.803460	Brothers_UC_S010_NODE_5737_length_6197_cov_1.803460_3	Brothers_UC_S010_NODE_5737_length_6197_cov_1.803460	NA	NA	NA	NA	NA	NA	NA	NA	NA	NA	NA	NA	NA	NA	NA	NA	10	2	0	Low-quality	Genome-fragment	12.32	0		1	6197	6197	6197	6197	r__Duplodnaviria	k__Heunggongvirae	p__Uroviricota	c__Caudoviricetes	o__	f__	lytic
Brothers_UC_S010_NODE_5737_length_6197_cov_1.803460	Brothers_UC_S010_NODE_5737_length_6197_cov_1.803460_4	Brothers_UC_S010_NODE_5737_length_6197_cov_1.803460	NA	NA	NA	NA	NA	NA	PF12236.8	Bacteriophage head to tail connecting protein	1.9e-93	311.9	1.99	VOG03064	sp|P03728|PORTL_BPT7 Portal protein	1.2e-57	193.8	8.02	10	2	0	Low-quality	Genome-fragment	12.32	0		1	6197	6197	6197	6197	r__Duplodnaviria	k__Heunggongvirae	p__Uroviricota	c__Caudoviricetes	o__	f__	lytic
Brothers_UC_S010_NODE_5737_length_6197_cov_1.803460	Brothers_UC_S010_NODE_5737_length_6197_cov_1.803460_5	Brothers_UC_S010_NODE_5737_length_6197_cov_1.803460	NA	NA	NA	NA	NA	NA	NA	NA	NA	NA	NA	NA	NA	NA	NA	NA	10	2	0	Low-quality	Genome-fragment	12.32	0		1	6197	6197	6197	6197	r__Duplodnaviria	k__Heunggongvirae	p__Uroviricota	c__Caudoviricetes	o__	f__	lytic
Brothers_UC_S010_NODE_5737_length_6197_cov_1.803460	Brothers_UC_S010_NODE_5737_length_6197_cov_1.803460_6	Brothers_UC_S010_NODE_5737_length_6197_cov_1.803460	NA	NA	NA	NA	NA	NA	NA	NA	NA	NA	NA	NA	NA	NA	NA	NA	10	2	0	Low-quality	Genome-fragment	12.32	0		1	6197	6197	6197	6197	r__Duplodnaviria	k__Heunggongvirae	p__Uroviricota	c__Caudoviricetes	o__	f__	lytic
Brothers_UC_S010_NODE_5737_length_6197_cov_1.803460	Brothers_UC_S010_NODE_5737_length_6197_cov_1.803460_7	Brothers_UC_S010_NODE_5737_length_6197_cov_1.803460	NA	NA	NA	NA	NA	NA	NA	NA	NA	NA	NA	NA	NA	NA	NA	NA	10	2	0	Low-quality	Genome-fragment	12.32	0		1	6197	6197	6197	6197	r__Duplodnaviria	k__Heunggongvirae	p__Uroviricota	c__Caudoviricetes	o__	f__	lytic
Brothers_UC_S010_NODE_5737_length_6197_cov_1.803460	Brothers_UC_S010_NODE_5737_length_6197_cov_1.803460_8	Brothers_UC_S010_NODE_5737_length_6197_cov_1.803460	K06909	NA	xtmB; phage terminase large subunit	7.9e-24	84.1	4.5	PF03237.15	Terminase-like family	6e-14	50.6	2.85	VOG00694	sp|O31952|YONF_BACSU SPBc2 prophage-derived uncharacterized protein YonF	1.3e-50	171.1	4.48	10	2	0	Low-quality	Genome-fragment	12.32	0		1	6197	6197	6197	6197	r__Duplodnaviria	k__Heunggongvirae	p__Uroviricota	c__Caudoviricetes	o__	f__	lytic
Brothers_UC_S010_NODE_5737_length_6197_cov_1.803460	Brothers_UC_S010_NODE_5737_length_6197_cov_1.803460_9	Brothers_UC_S010_NODE_5737_length_6197_cov_1.803460	NA	NA	NA	NA	NA	NA	NA	NA	NA	NA	NA	NA	NA	NA	NA	NA	10	2	0	Low-quality	Genome-fragment	12.32	0		1	6197	6197	6197	6197	r__Duplodnaviria	k__Heunggongvirae	p__Uroviricota	c__Caudoviricetes	o__	f__	lytic
Brothers_UC_S010_NODE_5737_length_6197_cov_1.803460	Brothers_UC_S010_NODE_5737_length_6197_cov_1.803460_10	Brothers_UC_S010_NODE_5737_length_6197_cov_1.803460	NA	NA	NA	NA	NA	NA	NA	NA	NA	NA	NA	NA	NA	NA	NA	NA	10	2	0	Low-quality	Genome-fragment	12.32	0		1	6197	6197	6197	6197	r__Duplodnaviria	k__Heunggongvirae	p__Uroviricota	c__Caudoviricetes	o__	f__	lytic
Brothers_UC_S010_NODE_46100_length_1985_cov_1.580194	Brothers_UC_S010_NODE_46100_length_1985_cov_1.580194_1	Brothers_UC_S010_NODE_46100_length_1985_cov_1.580194	NA	NA	NA	NA	NA	NA	NA	NA	NA	NA	NA	NA	NA	NA	NA	NA	5	0	0	Not-determined	Genome-fragment	NA	0	no viral genes detected	1	1985	1985	1985	1985	NA	NA	NA	NA	NA	NA	lytic
Brothers_UC_S010_NODE_46100_length_1985_cov_1.580194	Brothers_UC_S010_NODE_46100_length_1985_cov_1.580194_2	Brothers_UC_S010_NODE_46100_length_1985_cov_1.580194	NA	NA	NA	NA	NA	NA	NA	NA	NA	NA	NA	NA	NA	NA	NA	NA	5	0	0	Not-determined	Genome-fragment	NA	0	no viral genes detected	1	1985	1985	1985	1985	NA	NA	NA	NA	NA	NA	lytic
Brothers_UC_S010_NODE_46100_length_1985_cov_1.580194	Brothers_UC_S010_NODE_46100_length_1985_cov_1.580194_3	Brothers_UC_S010_NODE_46100_length_1985_cov_1.580194	NA	NA	NA	NA	NA	NA	NA	NA	NA	NA	NA	VOG00060	REFSEQ hypothetical protein	5.5e-15	54	0.01	5	0	0	Not-determined	Genome-fragment	NA	0	no viral genes detected	1	1985	1985	1985	1985	NA	NA	NA	NA	NA	NA	lytic
Brothers_UC_S010_NODE_46100_length_1985_cov_1.580194	Brothers_UC_S010_NODE_46100_length_1985_cov_1.580194_4	Brothers_UC_S010_NODE_46100_length_1985_cov_1.580194	K07497	NA	K07497; putative transposase	1e-15	57.8	0.39	PF13683.6	Integrase core domain	2.3e-13	48.2	0.04	VOG00758	sp|P16942|T629_SHISO Transposase for insertion sequence element IS629	2.1e-15	55.3	2.68	5	0	0	Not-determined	Genome-fragment	NA	0	no viral genes detected	1	1985	1985	1985	1985	NA	NA	NA	NA	NA	NA	lytic
Brothers_UC_S010_NODE_4853_length_6769_cov_3.794038	Brothers_UC_S010_NODE_4853_length_6769_cov_3.794038_1	Brothers_UC_S010_NODE_4853_length_6769_cov_3.794038	NA	NA	NA	NA	NA	NA	NA	NA	NA	NA	NA	VOG03084	REFSEQ putative tail fiber protein	5.4e-22	76.2	1	4	2	0	Low-quality	Genome-fragment	4.62	0		1	6769	6769	6769	6769	r__Duplodnaviria	k__Heunggongvirae	p__Uroviricota	c__Caudoviricetes	o__	f__	lytic
Brothers_UC_S010_NODE_4853_length_6769_cov_3.794038	Brothers_UC_S010_NODE_4853_length_6769_cov_3.794038_2	Brothers_UC_S010_NODE_4853_length_6769_cov_3.794038	NA	NA	NA	NA	NA	NA	NA	NA	NA	NA	NA	NA	NA	NA	NA	NA	4	2	0	Low-quality	Genome-fragment	4.62	0		1	6769	6769	6769	6769	r__Duplodnaviria	k__Heunggongvirae	p__Uroviricota	c__Caudoviricetes	o__	f__	lytic
Brothers_UC_S010_NODE_4853_length_6769_cov_3.794038	Brothers_UC_S010_NODE_4853_length_6769_cov_3.794038_3	Brothers_UC_S010_NODE_4853_length_6769_cov_3.794038	NA	NA	NA	NA	NA	NA	NA	NA	NA	NA	NA	VOG00285	sp|P16712|A18_VACCW Transcript termination protein A18	3.3e-63	212.5	1.3	4	2	0	Low-quality	Genome-fragment	4.62	0		1	6769	6769	6769	6769	r__Duplodnaviria	k__Heunggongvirae	p__Uroviricota	c__Caudoviricetes	o__	f__	lytic
Brothers_UC_S010_NODE_4853_length_6769_cov_3.794038	Brothers_UC_S010_NODE_4853_length_6769_cov_3.794038_4	Brothers_UC_S010_NODE_4853_length_6769_cov_3.794038	K01972	NA	E6.5.1.2, ligA, ligB; DNA ligase (NAD+) [EC:6.5.1.2]	2.7e-99	333.4	1	PF03120.16	NAD-dependent DNA ligase OB-fold domain	2.9e-26	89.6	0.06	VOG01374	sp|Q5UPZ0|DNLJ_MIMIV DNA ligase	4.9e-73	245	3.5	4	2	0	Low-quality	Genome-fragment	4.62	0		1	6769	6769	6769	6769	r__Duplodnaviria	k__Heunggongvirae	p__Uroviricota	c__Caudoviricetes	o__	f__	lytic
Brothers_UC_S010_NODE_6665_length_5706_cov_1.125829	Brothers_UC_S010_NODE_6665_length_5706_cov_1.125829_1	Brothers_UC_S010_NODE_6665_length_5706_cov_1.125829	NA	NA	NA	NA	NA	NA	PF10145.9	Phage-related minor tail protein	1.7e-43	147.2	4.37	VOG03140	REFSEQ tape measure protein	1.9e-31	106.7	3.82	8	2	0	Low-quality	Genome-fragment	3.42	0		1	5706	5706	5706	5706	r__Duplodnaviria	k__Heunggongvirae	p__Uroviricota	c__Caudoviricetes	o__	f__	lytic
Brothers_UC_S010_NODE_6665_length_5706_cov_1.125829	Brothers_UC_S010_NODE_6665_length_5706_cov_1.125829_2	Brothers_UC_S010_NODE_6665_length_5706_cov_1.125829	NA	NA	NA	NA	NA	NA	NA	NA	NA	NA	NA	NA	NA	NA	NA	NA	8	2	0	Low-quality	Genome-fragment	3.42	0		1	5706	5706	5706	5706	r__Duplodnaviria	k__Heunggongvirae	p__Uroviricota	c__Caudoviricetes	o__	f__	lytic
Brothers_UC_S010_NODE_6665_length_5706_cov_1.125829	Brothers_UC_S010_NODE_6665_length_5706_cov_1.125829_3	Brothers_UC_S010_NODE_6665_length_5706_cov_1.125829	NA	NA	NA	NA	NA	NA	NA	NA	NA	NA	NA	NA	NA	NA	NA	NA	8	2	0	Low-quality	Genome-fragment	3.42	0		1	5706	5706	5706	5706	r__Duplodnaviria	k__Heunggongvirae	p__Uroviricota	c__Caudoviricetes	o__	f__	lytic
Brothers_UC_S010_NODE_6665_length_5706_cov_1.125829	Brothers_UC_S010_NODE_6665_length_5706_cov_1.125829_4	Brothers_UC_S010_NODE_6665_length_5706_cov_1.125829	NA	NA	NA	NA	NA	NA	NA	NA	NA	NA	NA	VOG01417	sp|O31963|YOMU_BACSU SPBc2 prophage-derived uncharacterized protein YomU	9.9e-31	105.4	2.67	8	2	0	Low-quality	Genome-fragment	3.42	0		1	5706	5706	5706	5706	r__Duplodnaviria	k__Heunggongvirae	p__Uroviricota	c__Caudoviricetes	o__	f__	lytic
Brothers_UC_S010_NODE_6665_length_5706_cov_1.125829	Brothers_UC_S010_NODE_6665_length_5706_cov_1.125829_5	Brothers_UC_S010_NODE_6665_length_5706_cov_1.125829	NA	NA	NA	NA	NA	NA	NA	NA	NA	NA	NA	NA	NA	NA	NA	NA	8	2	0	Low-quality	Genome-fragment	3.42	0		1	5706	5706	5706	5706	r__Duplodnaviria	k__Heunggongvirae	p__Uroviricota	c__Caudoviricetes	o__	f__	lytic
Brothers_UC_S010_NODE_6665_length_5706_cov_1.125829	Brothers_UC_S010_NODE_6665_length_5706_cov_1.125829_6	Brothers_UC_S010_NODE_6665_length_5706_cov_1.125829	NA	NA	NA	NA	NA	NA	NA	NA	NA	NA	NA	NA	NA	NA	NA	NA	8	2	0	Low-quality	Genome-fragment	3.42	0		1	5706	5706	5706	5706	r__Duplodnaviria	k__Heunggongvirae	p__Uroviricota	c__Caudoviricetes	o__	f__	lytic
Brothers_UC_S010_NODE_6665_length_5706_cov_1.125829	Brothers_UC_S010_NODE_6665_length_5706_cov_1.125829_7	Brothers_UC_S010_NODE_6665_length_5706_cov_1.125829	NA	NA	NA	NA	NA	NA	PF09956.9	Uncharacterized conserved protein (DUF2190)	2.2e-15	55.4	0.36	NA	NA	NA	NA	NA	8	2	0	Low-quality	Genome-fragment	3.42	0		1	5706	5706	5706	5706	r__Duplodnaviria	k__Heunggongvirae	p__Uroviricota	c__Caudoviricetes	o__	f__	lytic
Brothers_UC_S010_NODE_6665_length_5706_cov_1.125829	Brothers_UC_S010_NODE_6665_length_5706_cov_1.125829_8	Brothers_UC_S010_NODE_6665_length_5706_cov_1.125829	NA	NA	NA	NA	NA	NA	NA	NA	NA	NA	NA	NA	NA	NA	NA	NA	8	2	0	Low-quality	Genome-fragment	3.42	0		1	5706	5706	5706	5706	r__Duplodnaviria	k__Heunggongvirae	p__Uroviricota	c__Caudoviricetes	o__	f__	lytic
Brothers_UC_S010_NODE_11388_length_4295_cov_2.598129	Brothers_UC_S010_NODE_11388_length_4295_cov_2.598129_1	Brothers_UC_S010_NODE_11388_length_4295_cov_2.598129	NA	NA	NA	NA	NA	NA	NA	NA	NA	NA	NA	NA	NA	NA	NA	NA	7	0	0	Not-determined	Genome-fragment	NA	0	no viral genes detected	1	4295	4295	4295	4295	NA	NA	NA	NA	NA	NA	lytic
Brothers_UC_S010_NODE_11388_length_4295_cov_2.598129	Brothers_UC_S010_NODE_11388_length_4295_cov_2.598129_2	Brothers_UC_S010_NODE_11388_length_4295_cov_2.598129	NA	NA	NA	NA	NA	NA	NA	NA	NA	NA	NA	NA	NA	NA	NA	NA	7	0	0	Not-determined	Genome-fragment	NA	0	no viral genes detected	1	4295	4295	4295	4295	NA	NA	NA	NA	NA	NA	lytic
Brothers_UC_S010_NODE_11388_length_4295_cov_2.598129	Brothers_UC_S010_NODE_11388_length_4295_cov_2.598129_3	Brothers_UC_S010_NODE_11388_length_4295_cov_2.598129	NA	NA	NA	NA	NA	NA	NA	NA	NA	NA	NA	NA	NA	NA	NA	NA	7	0	0	Not-determined	Genome-fragment	NA	0	no viral genes detected	1	4295	4295	4295	4295	NA	NA	NA	NA	NA	NA	lytic
Brothers_UC_S010_NODE_11388_length_4295_cov_2.598129	Brothers_UC_S010_NODE_11388_length_4295_cov_2.598129_4	Brothers_UC_S010_NODE_11388_length_4295_cov_2.598129	NA	NA	NA	NA	NA	NA	PF02493.20	MORN repeat	5.4e-13	46.5	0.01	VOG00010	REFSEQ morn repeat domain	5.1e-14	50.5	0.01	7	0	0	Not-determined	Genome-fragment	NA	0	no viral genes detected	1	4295	4295	4295	4295	NA	NA	NA	NA	NA	NA	lytic
Brothers_UC_S010_NODE_11388_length_4295_cov_2.598129	Brothers_UC_S010_NODE_11388_length_4295_cov_2.598129_5	Brothers_UC_S010_NODE_11388_length_4295_cov_2.598129	NA	NA	NA	NA	NA	NA	NA	NA	NA	NA	NA	NA	NA	NA	NA	NA	7	0	0	Not-determined	Genome-fragment	NA	0	no viral genes detected	1	4295	4295	4295	4295	NA	NA	NA	NA	NA	NA	lytic
Brothers_UC_S010_NODE_11388_length_4295_cov_2.598129	Brothers_UC_S010_NODE_11388_length_4295_cov_2.598129_6	Brothers_UC_S010_NODE_11388_length_4295_cov_2.598129	NA	NA	NA	NA	NA	NA	NA	NA	NA	NA	NA	NA	NA	NA	NA	NA	7	0	0	Not-determined	Genome-fragment	NA	0	no viral genes detected	1	4295	4295	4295	4295	NA	NA	NA	NA	NA	NA	lytic
Brothers_UC_S010_NODE_11388_length_4295_cov_2.598129	Brothers_UC_S010_NODE_11388_length_4295_cov_2.598129_7	Brothers_UC_S010_NODE_11388_length_4295_cov_2.598129	NA	NA	NA	NA	NA	NA	NA	NA	NA	NA	NA	NA	NA	NA	NA	NA	7	0	0	Not-determined	Genome-fragment	NA	0	no viral genes detected	1	4295	4295	4295	4295	NA	NA	NA	NA	NA	NA	lytic
Brothers_UC_S010_NODE_43987_length_2039_cov_1.321130	Brothers_UC_S010_NODE_43987_length_2039_cov_1.321130_1	Brothers_UC_S010_NODE_43987_length_2039_cov_1.321130	NA	NA	NA	NA	NA	NA	NA	NA	NA	NA	NA	NA	NA	NA	NA	NA	4	2	0	Low-quality	Genome-fragment	1.76	0		1	2039	2039	2039	2039	r__Duplodnaviria	k__Heunggongvirae	p__Uroviricota	c__Caudoviricetes	o__	f__	lytic
Brothers_UC_S010_NODE_43987_length_2039_cov_1.321130	Brothers_UC_S010_NODE_43987_length_2039_cov_1.321130_2	Brothers_UC_S010_NODE_43987_length_2039_cov_1.321130	NA	NA	NA	NA	NA	NA	NA	NA	NA	NA	NA	NA	NA	NA	NA	NA	4	2	0	Low-quality	Genome-fragment	1.76	0		1	2039	2039	2039	2039	r__Duplodnaviria	k__Heunggongvirae	p__Uroviricota	c__Caudoviricetes	o__	f__	lytic
Brothers_UC_S010_NODE_43987_length_2039_cov_1.321130	Brothers_UC_S010_NODE_43987_length_2039_cov_1.321130_3	Brothers_UC_S010_NODE_43987_length_2039_cov_1.321130	NA	NA	NA	NA	NA	NA	NA	NA	NA	NA	NA	VOG03414	REFSEQ hypothetical protein	1.7e-21	74.9	4.77	4	2	0	Low-quality	Genome-fragment	1.76	0		1	2039	2039	2039	2039	r__Duplodnaviria	k__Heunggongvirae	p__Uroviricota	c__Caudoviricetes	o__	f__	lytic
Brothers_UC_S010_NODE_43987_length_2039_cov_1.321130	Brothers_UC_S010_NODE_43987_length_2039_cov_1.321130_4	Brothers_UC_S010_NODE_43987_length_2039_cov_1.321130	NA	NA	NA	NA	NA	NA	NA	NA	NA	NA	NA	NA	NA	NA	NA	NA	4	2	0	Low-quality	Genome-fragment	1.76	0		1	2039	2039	2039	2039	r__Duplodnaviria	k__Heunggongvirae	p__Uroviricota	c__Caudoviricetes	o__	f__	lytic
Brothers_UC_S010_NODE_2481_length_9666_cov_2.309466	Brothers_UC_S010_NODE_2481_length_9666_cov_2.309466_1	Brothers_UC_S010_NODE_2481_length_9666_cov_2.309466	NA	NA	NA	NA	NA	NA	NA	NA	NA	NA	NA	NA	NA	NA	NA	NA	9	0	4	Not-determined	Genome-fragment	NA	0	no viral genes detected	1	9666	9666	9666	9666	NA	NA	NA	NA	NA	NA	lytic
Brothers_UC_S010_NODE_2481_length_9666_cov_2.309466	Brothers_UC_S010_NODE_2481_length_9666_cov_2.309466_2	Brothers_UC_S010_NODE_2481_length_9666_cov_2.309466	NA	NA	NA	NA	NA	NA	NA	NA	NA	NA	NA	NA	NA	NA	NA	NA	9	0	4	Not-determined	Genome-fragment	NA	0	no viral genes detected	1	9666	9666	9666	9666	NA	NA	NA	NA	NA	NA	lytic
Brothers_UC_S010_NODE_2481_length_9666_cov_2.309466	Brothers_UC_S010_NODE_2481_length_9666_cov_2.309466_3	Brothers_UC_S010_NODE_2481_length_9666_cov_2.309466	NA	NA	NA	NA	NA	NA	PF13366.6	PD-(D/E)XK nuclease superfamily	3.1e-44	148.6	0.01	VOG06329	REFSEQ hypothetical protein	6.7e-20	69.5	0.02	9	0	4	Not-determined	Genome-fragment	NA	0	no viral genes detected	1	9666	9666	9666	9666	NA	NA	NA	NA	NA	NA	lytic
Brothers_UC_S010_NODE_2481_length_9666_cov_2.309466	Brothers_UC_S010_NODE_2481_length_9666_cov_2.309466_4	Brothers_UC_S010_NODE_2481_length_9666_cov_2.309466	NA	NA	NA	NA	NA	NA	NA	NA	NA	NA	NA	NA	NA	NA	NA	NA	9	0	4	Not-determined	Genome-fragment	NA	0	no viral genes detected	1	9666	9666	9666	9666	NA	NA	NA	NA	NA	NA	lytic
Brothers_UC_S010_NODE_2481_length_9666_cov_2.309466	Brothers_UC_S010_NODE_2481_length_9666_cov_2.309466_5	Brothers_UC_S010_NODE_2481_length_9666_cov_2.309466	NA	NA	NA	NA	NA	NA	NA	NA	NA	NA	NA	NA	NA	NA	NA	NA	9	0	4	Not-determined	Genome-fragment	NA	0	no viral genes detected	1	9666	9666	9666	9666	NA	NA	NA	NA	NA	NA	lytic
Brothers_UC_S010_NODE_2481_length_9666_cov_2.309466	Brothers_UC_S010_NODE_2481_length_9666_cov_2.309466_6	Brothers_UC_S010_NODE_2481_length_9666_cov_2.309466	NA	NA	NA	NA	NA	NA	NA	NA	NA	NA	NA	NA	NA	NA	NA	NA	9	0	4	Not-determined	Genome-fragment	NA	0	no viral genes detected	1	9666	9666	9666	9666	NA	NA	NA	NA	NA	NA	lytic
Brothers_UC_S010_NODE_2481_length_9666_cov_2.309466	Brothers_UC_S010_NODE_2481_length_9666_cov_2.309466_7	Brothers_UC_S010_NODE_2481_length_9666_cov_2.309466	NA	NA	NA	NA	NA	NA	NA	NA	NA	NA	NA	NA	NA	NA	NA	NA	9	0	4	Not-determined	Genome-fragment	NA	0	no viral genes detected	1	9666	9666	9666	9666	NA	NA	NA	NA	NA	NA	lytic
Brothers_UC_S010_NODE_2481_length_9666_cov_2.309466	Brothers_UC_S010_NODE_2481_length_9666_cov_2.309466_8	Brothers_UC_S010_NODE_2481_length_9666_cov_2.309466	K03699	NA	tlyC; putative hemolysin	6.3e-94	315.3	1	PF01595.20	Cyclin M transmembrane N-terminal domain	7.5e-36	121.9	0.04	NA	NA	NA	NA	NA	9	0	4	Not-determined	Genome-fragment	NA	0	no viral genes detected	1	9666	9666	9666	9666	NA	NA	NA	NA	NA	NA	lytic
Brothers_UC_S010_NODE_2481_length_9666_cov_2.309466	Brothers_UC_S010_NODE_2481_length_9666_cov_2.309466_9	Brothers_UC_S010_NODE_2481_length_9666_cov_2.309466	K03111	NA	ssb; single-strand DNA-binding protein	4e-42	144.9	4.34	PF00436.25	Single-strand binding protein family	1.2e-26	91.2	4.28	VOG00404	sp|P9WGD4|SSB_MYCTO Single-stranded DNA-binding protein	1.5e-29	101.6	10	9	0	4	Not-determined	Genome-fragment	NA	0	no viral genes detected	1	9666	9666	9666	9666	NA	NA	NA	NA	NA	NA	lytic
Brothers_UC_S010_NODE_23368_length_2915_cov_2.244620	Brothers_UC_S010_NODE_23368_length_2915_cov_2.244620_1	Brothers_UC_S010_NODE_23368_length_2915_cov_2.244620	NA	NA	NA	NA	NA	NA	NA	NA	NA	NA	NA	NA	NA	NA	NA	NA	5	1	0	Low-quality	Genome-fragment	1.96	0		1	2915	2915	2915	2915	r__Duplodnaviria	k__Heunggongvirae	p__Uroviricota	c__Caudoviricetes	o__	f__	lytic
Brothers_UC_S010_NODE_23368_length_2915_cov_2.244620	Brothers_UC_S010_NODE_23368_length_2915_cov_2.244620_2	Brothers_UC_S010_NODE_23368_length_2915_cov_2.244620	K00525	NA	E1.17.4.1A, nrdA, nrdE; ribonucleoside-diphosphate reductase alpha chain [EC:1.17.4.1]	6.3e-131	437.6	4.45	PF02867.15	Ribonucleotide reductase, barrel domain	2.9e-128	427.1	5.4	VOG00120	sp|P00452|RIR1_ECOLI Ribonucleoside-diphosphate reductase 1 subunit alpha	6.7e-153	508.8	10	5	1	0	Low-quality	Genome-fragment	1.96	0		1	2915	2915	2915	2915	r__Duplodnaviria	k__Heunggongvirae	p__Uroviricota	c__Caudoviricetes	o__	f__	lytic
Brothers_UC_S010_NODE_23368_length_2915_cov_2.244620	Brothers_UC_S010_NODE_23368_length_2915_cov_2.244620_3	Brothers_UC_S010_NODE_23368_length_2915_cov_2.244620	NA	NA	NA	NA	NA	NA	NA	NA	NA	NA	NA	NA	NA	NA	NA	NA	5	1	0	Low-quality	Genome-fragment	1.96	0		1	2915	2915	2915	2915	r__Duplodnaviria	k__Heunggongvirae	p__Uroviricota	c__Caudoviricetes	o__	f__	lytic
Brothers_UC_S010_NODE_23368_length_2915_cov_2.244620	Brothers_UC_S010_NODE_23368_length_2915_cov_2.244620_4	Brothers_UC_S010_NODE_23368_length_2915_cov_2.244620	NA	NA	NA	NA	NA	NA	NA	NA	NA	NA	NA	VOG01772	REFSEQ hypothetical protein	2.9e-15	55.2	0.42	5	1	0	Low-quality	Genome-fragment	1.96	0		1	2915	2915	2915	2915	r__Duplodnaviria	k__Heunggongvirae	p__Uroviricota	c__Caudoviricetes	o__	f__	lytic
Brothers_UC_S010_NODE_23368_length_2915_cov_2.244620	Brothers_UC_S010_NODE_23368_length_2915_cov_2.244620_5	Brothers_UC_S010_NODE_23368_length_2915_cov_2.244620	NA	NA	NA	NA	NA	NA	NA	NA	NA	NA	NA	NA	NA	NA	NA	NA	5	1	0	Low-quality	Genome-fragment	1.96	0		1	2915	2915	2915	2915	r__Duplodnaviria	k__Heunggongvirae	p__Uroviricota	c__Caudoviricetes	o__	f__	lytic
Brothers_UC_S010_NODE_10337_length_4520_cov_2.009333	Brothers_UC_S010_NODE_10337_length_4520_cov_2.009333_1	Brothers_UC_S010_NODE_10337_length_4520_cov_2.009333	NA	NA	NA	NA	NA	NA	PF03235.14	Protein of unknown function DUF262	2.3e-15	55.8	0.18	VOG12718	REFSEQ hypothetical protein	2.3e-11	41.7	0.95	4	0	0	Not-determined	Genome-fragment	NA	0	no viral genes detected	1	4520	4520	4520	4520	NA	NA	NA	NA	NA	NA	lytic
Brothers_UC_S010_NODE_10337_length_4520_cov_2.009333	Brothers_UC_S010_NODE_10337_length_4520_cov_2.009333_2	Brothers_UC_S010_NODE_10337_length_4520_cov_2.009333	NA	NA	NA	NA	NA	NA	NA	NA	NA	NA	NA	NA	NA	NA	NA	NA	4	0	0	Not-determined	Genome-fragment	NA	0	no viral genes detected	1	4520	4520	4520	4520	NA	NA	NA	NA	NA	NA	lytic
Brothers_UC_S010_NODE_10337_length_4520_cov_2.009333	Brothers_UC_S010_NODE_10337_length_4520_cov_2.009333_3	Brothers_UC_S010_NODE_10337_length_4520_cov_2.009333	NA	NA	NA	NA	NA	NA	PF14279.6	HNH endonuclease	1.5e-13	48.8	0.42	NA	NA	NA	NA	NA	4	0	0	Not-determined	Genome-fragment	NA	0	no viral genes detected	1	4520	4520	4520	4520	NA	NA	NA	NA	NA	NA	lytic
Brothers_UC_S010_NODE_10337_length_4520_cov_2.009333	Brothers_UC_S010_NODE_10337_length_4520_cov_2.009333_4	Brothers_UC_S010_NODE_10337_length_4520_cov_2.009333	NA	NA	NA	NA	NA	NA	NA	NA	NA	NA	NA	NA	NA	NA	NA	NA	4	0	0	Not-determined	Genome-fragment	NA	0	no viral genes detected	1	4520	4520	4520	4520	NA	NA	NA	NA	NA	NA	lytic
Brothers_UC_S010_NODE_58928_length_1713_cov_4.590794	Brothers_UC_S010_NODE_58928_length_1713_cov_4.590794_1	Brothers_UC_S010_NODE_58928_length_1713_cov_4.590794	NA	NA	NA	NA	NA	NA	NA	NA	NA	NA	NA	NA	NA	NA	NA	NA	3	1	0	Low-quality	Genome-fragment	0.95	0		1	1713	1713	1713	1713	r__Duplodnaviria	k__Heunggongvirae	p__Uroviricota	c__Caudoviricetes	o__	f__	lytic
Brothers_UC_S010_NODE_58928_length_1713_cov_4.590794	Brothers_UC_S010_NODE_58928_length_1713_cov_4.590794_2	Brothers_UC_S010_NODE_58928_length_1713_cov_4.590794	NA	NA	NA	NA	NA	NA	NA	NA	NA	NA	NA	NA	NA	NA	NA	NA	3	1	0	Low-quality	Genome-fragment	0.95	0		1	1713	1713	1713	1713	r__Duplodnaviria	k__Heunggongvirae	p__Uroviricota	c__Caudoviricetes	o__	f__	lytic
Brothers_UC_S010_NODE_58928_length_1713_cov_4.590794	Brothers_UC_S010_NODE_58928_length_1713_cov_4.590794_3	Brothers_UC_S010_NODE_58928_length_1713_cov_4.590794	NA	NA	NA	NA	NA	NA	NA	NA	NA	NA	NA	NA	NA	NA	NA	NA	3	1	0	Low-quality	Genome-fragment	0.95	0		1	1713	1713	1713	1713	r__Duplodnaviria	k__Heunggongvirae	p__Uroviricota	c__Caudoviricetes	o__	f__	lytic
Brothers_UC_S010_NODE_58928_length_1713_cov_4.590794	Brothers_UC_S010_NODE_58928_length_1713_cov_4.590794_4	Brothers_UC_S010_NODE_58928_length_1713_cov_4.590794	NA	NA	NA	NA	NA	NA	NA	NA	NA	NA	NA	VOG03084	REFSEQ putative tail fiber protein	1.2e-18	65.2	1	3	1	0	Low-quality	Genome-fragment	0.95	0		1	1713	1713	1713	1713	r__Duplodnaviria	k__Heunggongvirae	p__Uroviricota	c__Caudoviricetes	o__	f__	lytic
Brothers_UC_S010_NODE_124835_length_1060_cov_1.482315	Brothers_UC_S010_NODE_124835_length_1060_cov_1.482315_1	Brothers_UC_S010_NODE_124835_length_1060_cov_1.482315	NA	NA	NA	NA	NA	NA	NA	NA	NA	NA	NA	VOG01120	sp|Q5UR33|YR555_MIMIV Uncharacterized protein R555	9e-13	44.9	1.09	4	1	0	Low-quality	Genome-fragment	0.37	0		1	1060	1060	1060	1060	r__Duplodnaviria	k__Heunggongvirae	p__Uroviricota	c__Caudoviricetes	o__	f__	lytic
Brothers_UC_S010_NODE_124835_length_1060_cov_1.482315	Brothers_UC_S010_NODE_124835_length_1060_cov_1.482315_2	Brothers_UC_S010_NODE_124835_length_1060_cov_1.482315	NA	NA	NA	NA	NA	NA	NA	NA	NA	NA	NA	NA	NA	NA	NA	NA	4	1	0	Low-quality	Genome-fragment	0.37	0		1	1060	1060	1060	1060	r__Duplodnaviria	k__Heunggongvirae	p__Uroviricota	c__Caudoviricetes	o__	f__	lytic
Brothers_UC_S010_NODE_124835_length_1060_cov_1.482315	Brothers_UC_S010_NODE_124835_length_1060_cov_1.482315_3	Brothers_UC_S010_NODE_124835_length_1060_cov_1.482315	NA	NA	NA	NA	NA	NA	NA	NA	NA	NA	NA	NA	NA	NA	NA	NA	4	1	0	Low-quality	Genome-fragment	0.37	0		1	1060	1060	1060	1060	r__Duplodnaviria	k__Heunggongvirae	p__Uroviricota	c__Caudoviricetes	o__	f__	lytic
Brothers_UC_S010_NODE_124835_length_1060_cov_1.482315	Brothers_UC_S010_NODE_124835_length_1060_cov_1.482315_4	Brothers_UC_S010_NODE_124835_length_1060_cov_1.482315	NA	NA	NA	NA	NA	NA	NA	NA	NA	NA	NA	NA	NA	NA	NA	NA	4	1	0	Low-quality	Genome-fragment	0.37	0		1	1060	1060	1060	1060	r__Duplodnaviria	k__Heunggongvirae	p__Uroviricota	c__Caudoviricetes	o__	f__	lytic
Brothers_UC_S010_NODE_66151_length_1595_cov_0.636240	Brothers_UC_S010_NODE_66151_length_1595_cov_0.636240_1	Brothers_UC_S010_NODE_66151_length_1595_cov_0.636240	NA	NA	NA	NA	NA	NA	NA	NA	NA	NA	NA	NA	NA	NA	NA	NA	4	0	0	Not-determined	Genome-fragment	NA	0	no viral genes detected	1	1595	1595	1595	1595	NA	NA	NA	NA	NA	NA	lytic
Brothers_UC_S010_NODE_66151_length_1595_cov_0.636240	Brothers_UC_S010_NODE_66151_length_1595_cov_0.636240_2	Brothers_UC_S010_NODE_66151_length_1595_cov_0.636240	NA	NA	NA	NA	NA	NA	NA	NA	NA	NA	NA	NA	NA	NA	NA	NA	4	0	0	Not-determined	Genome-fragment	NA	0	no viral genes detected	1	1595	1595	1595	1595	NA	NA	NA	NA	NA	NA	lytic
Brothers_UC_S010_NODE_66151_length_1595_cov_0.636240	Brothers_UC_S010_NODE_66151_length_1595_cov_0.636240_3	Brothers_UC_S010_NODE_66151_length_1595_cov_0.636240	NA	NA	NA	NA	NA	NA	NA	NA	NA	NA	NA	VOG00002	sp|Q9J4Z6|V244_FOWPN Putative ankyrin repeat protein FPV244	2e-11	42.6	0.34	4	0	0	Not-determined	Genome-fragment	NA	0	no viral genes detected	1	1595	1595	1595	1595	NA	NA	NA	NA	NA	NA	lytic
Brothers_UC_S010_NODE_66151_length_1595_cov_0.636240	Brothers_UC_S010_NODE_66151_length_1595_cov_0.636240_4	Brothers_UC_S010_NODE_66151_length_1595_cov_0.636240	NA	NA	NA	NA	NA	NA	NA	NA	NA	NA	NA	NA	NA	NA	NA	NA	4	0	0	Not-determined	Genome-fragment	NA	0	no viral genes detected	1	1595	1595	1595	1595	NA	NA	NA	NA	NA	NA	lytic
Brothers_UC_S010_NODE_20734_length_3110_cov_1.715387	Brothers_UC_S010_NODE_20734_length_3110_cov_1.715387_1	Brothers_UC_S010_NODE_20734_length_3110_cov_1.715387	NA	NA	NA	NA	NA	NA	NA	NA	NA	NA	NA	VOG00137	sp|P03766|Y290_LAMBD Uncharacterized nin region protein ORF290	7.7e-13	47.1	3.44	4	0	0	Not-determined	Genome-fragment	NA	0	no viral genes detected	1	3110	3110	3110	3110	NA	NA	NA	NA	NA	NA	lytic
Brothers_UC_S010_NODE_20734_length_3110_cov_1.715387	Brothers_UC_S010_NODE_20734_length_3110_cov_1.715387_2	Brothers_UC_S010_NODE_20734_length_3110_cov_1.715387	NA	NA	NA	NA	NA	NA	NA	NA	NA	NA	NA	NA	NA	NA	NA	NA	4	0	0	Not-determined	Genome-fragment	NA	0	no viral genes detected	1	3110	3110	3110	3110	NA	NA	NA	NA	NA	NA	lytic
Brothers_UC_S010_NODE_20734_length_3110_cov_1.715387	Brothers_UC_S010_NODE_20734_length_3110_cov_1.715387_3	Brothers_UC_S010_NODE_20734_length_3110_cov_1.715387	NA	NA	NA	NA	NA	NA	NA	NA	NA	NA	NA	NA	NA	NA	NA	NA	4	0	0	Not-determined	Genome-fragment	NA	0	no viral genes detected	1	3110	3110	3110	3110	NA	NA	NA	NA	NA	NA	lytic
Brothers_UC_S010_NODE_20734_length_3110_cov_1.715387	Brothers_UC_S010_NODE_20734_length_3110_cov_1.715387_4	Brothers_UC_S010_NODE_20734_length_3110_cov_1.715387	NA	NA	NA	NA	NA	NA	NA	NA	NA	NA	NA	NA	NA	NA	NA	NA	4	0	0	Not-determined	Genome-fragment	NA	0	no viral genes detected	1	3110	3110	3110	3110	NA	NA	NA	NA	NA	NA	lytic
Brothers_UC_S010_NODE_6346_length_5856_cov_3.698377	Brothers_UC_S010_NODE_6346_length_5856_cov_3.698377_1	Brothers_UC_S010_NODE_6346_length_5856_cov_3.698377	NA	NA	NA	NA	NA	NA	PF03382.14	Mycoplasma protein of unknown function, DUF285	5.1e-45	150.6	0.16	VOG09915	REFSEQ hypothetical protein	4.1e-19	67.2	0.64	5	1	0	Low-quality	Genome-fragment	2.62	0		1	5856	5856	5856	5856	NA	NA	NA	NA	NA	NA	lytic
Brothers_UC_S010_NODE_6346_length_5856_cov_3.698377	Brothers_UC_S010_NODE_6346_length_5856_cov_3.698377_2	Brothers_UC_S010_NODE_6346_length_5856_cov_3.698377	NA	NA	NA	NA	NA	NA	NA	NA	NA	NA	NA	NA	NA	NA	NA	NA	5	1	0	Low-quality	Genome-fragment	2.62	0		1	5856	5856	5856	5856	NA	NA	NA	NA	NA	NA	lytic
Brothers_UC_S010_NODE_6346_length_5856_cov_3.698377	Brothers_UC_S010_NODE_6346_length_5856_cov_3.698377_3	Brothers_UC_S010_NODE_6346_length_5856_cov_3.698377	NA	NA	NA	NA	NA	NA	NA	NA	NA	NA	NA	VOG00333	sp|P07072|TEV2_BPT4 Intron-associated endonuclease 2	1.7e-11	42.9	5.39	5	1	0	Low-quality	Genome-fragment	2.62	0		1	5856	5856	5856	5856	NA	NA	NA	NA	NA	NA	lytic
Brothers_UC_S010_NODE_6346_length_5856_cov_3.698377	Brothers_UC_S010_NODE_6346_length_5856_cov_3.698377_4	Brothers_UC_S010_NODE_6346_length_5856_cov_3.698377	NA	NA	NA	NA	NA	NA	NA	NA	NA	NA	NA	NA	NA	NA	NA	NA	5	1	0	Low-quality	Genome-fragment	2.62	0		1	5856	5856	5856	5856	NA	NA	NA	NA	NA	NA	lytic
Brothers_UC_S010_NODE_6346_length_5856_cov_3.698377	Brothers_UC_S010_NODE_6346_length_5856_cov_3.698377_5	Brothers_UC_S010_NODE_6346_length_5856_cov_3.698377	NA	NA	NA	NA	NA	NA	NA	NA	NA	NA	NA	NA	NA	NA	NA	NA	5	1	0	Low-quality	Genome-fragment	2.62	0		1	5856	5856	5856	5856	NA	NA	NA	NA	NA	NA	lytic
Brothers_UC_S010_NODE_18279_length_3326_cov_4.643639	Brothers_UC_S010_NODE_18279_length_3326_cov_4.643639_1	Brothers_UC_S010_NODE_18279_length_3326_cov_4.643639	NA	NA	NA	NA	NA	NA	NA	NA	NA	NA	NA	NA	NA	NA	NA	NA	6	1	0	Low-quality	Genome-fragment	1.74	0		1	3326	3326	3326	3326	r__Duplodnaviria	k__Heunggongvirae	p__Uroviricota	c__Caudoviricetes	o__	f__	lytic
Brothers_UC_S010_NODE_18279_length_3326_cov_4.643639	Brothers_UC_S010_NODE_18279_length_3326_cov_4.643639_2	Brothers_UC_S010_NODE_18279_length_3326_cov_4.643639	K13522	AMG	K13522, nadM; bifunctional NMN adenylyltransferase/nudix hydrolase [EC:2.7.7.1 3.6.1.-]	1.3e-137	458.3	0.57	PF00293.28	NUDIX domain	8.1e-19	66.4	1.27	VOG01675	sp|Q55928|NADM_SYNY3 Bifunctional NMN adenylyltransferase/Nudix hydrolase	2.1e-112	374.3	2.34	6	1	0	Low-quality	Genome-fragment	1.74	0		1	3326	3326	3326	3326	r__Duplodnaviria	k__Heunggongvirae	p__Uroviricota	c__Caudoviricetes	o__	f__	lytic
Brothers_UC_S010_NODE_18279_length_3326_cov_4.643639	Brothers_UC_S010_NODE_18279_length_3326_cov_4.643639_3	Brothers_UC_S010_NODE_18279_length_3326_cov_4.643639	NA	NA	NA	NA	NA	NA	NA	NA	NA	NA	NA	NA	NA	NA	NA	NA	6	1	0	Low-quality	Genome-fragment	1.74	0		1	3326	3326	3326	3326	r__Duplodnaviria	k__Heunggongvirae	p__Uroviricota	c__Caudoviricetes	o__	f__	lytic
Brothers_UC_S010_NODE_18279_length_3326_cov_4.643639	Brothers_UC_S010_NODE_18279_length_3326_cov_4.643639_4	Brothers_UC_S010_NODE_18279_length_3326_cov_4.643639	NA	NA	NA	NA	NA	NA	NA	NA	NA	NA	NA	NA	NA	NA	NA	NA	6	1	0	Low-quality	Genome-fragment	1.74	0		1	3326	3326	3326	3326	r__Duplodnaviria	k__Heunggongvirae	p__Uroviricota	c__Caudoviricetes	o__	f__	lytic
Brothers_UC_S010_NODE_18279_length_3326_cov_4.643639	Brothers_UC_S010_NODE_18279_length_3326_cov_4.643639_5	Brothers_UC_S010_NODE_18279_length_3326_cov_4.643639	NA	NA	NA	NA	NA	NA	NA	NA	NA	NA	NA	NA	NA	NA	NA	NA	6	1	0	Low-quality	Genome-fragment	1.74	0		1	3326	3326	3326	3326	r__Duplodnaviria	k__Heunggongvirae	p__Uroviricota	c__Caudoviricetes	o__	f__	lytic
Brothers_UC_S010_NODE_18279_length_3326_cov_4.643639	Brothers_UC_S010_NODE_18279_length_3326_cov_4.643639_6	Brothers_UC_S010_NODE_18279_length_3326_cov_4.643639	K03462	AMG	NAMPT; nicotinamide phosphoribosyltransferase [EC:2.4.2.12]	3.2e-157	523.8	1.6	PF04095.16	Nicotinate phosphoribosyltransferase (NAPRTase) family	6e-45	152.1	1.49	VOG00773	sp|Q52I78|NAMPT_PIG Nicotinamide phosphoribosyltransferase	8.6e-123	408.9	7.4	6	1	0	Low-quality	Genome-fragment	1.74	0		1	3326	3326	3326	3326	r__Duplodnaviria	k__Heunggongvirae	p__Uroviricota	c__Caudoviricetes	o__	f__	lytic
Brothers_UC_S010_NODE_8239_length_5087_cov_1.058468	Brothers_UC_S010_NODE_8239_length_5087_cov_1.058468_1	Brothers_UC_S010_NODE_8239_length_5087_cov_1.058468	NA	NA	NA	NA	NA	NA	NA	NA	NA	NA	NA	NA	NA	NA	NA	NA	11	0	0	Not-determined	Genome-fragment	NA	0	no viral genes detected	1	5087	5087	5087	5087	NA	NA	NA	NA	NA	NA	lytic
Brothers_UC_S010_NODE_8239_length_5087_cov_1.058468	Brothers_UC_S010_NODE_8239_length_5087_cov_1.058468_2	Brothers_UC_S010_NODE_8239_length_5087_cov_1.058468	NA	NA	NA	NA	NA	NA	NA	NA	NA	NA	NA	NA	NA	NA	NA	NA	11	0	0	Not-determined	Genome-fragment	NA	0	no viral genes detected	1	5087	5087	5087	5087	NA	NA	NA	NA	NA	NA	lytic
Brothers_UC_S010_NODE_8239_length_5087_cov_1.058468	Brothers_UC_S010_NODE_8239_length_5087_cov_1.058468_3	Brothers_UC_S010_NODE_8239_length_5087_cov_1.058468	NA	NA	NA	NA	NA	NA	NA	NA	NA	NA	NA	NA	NA	NA	NA	NA	11	0	0	Not-determined	Genome-fragment	NA	0	no viral genes detected	1	5087	5087	5087	5087	NA	NA	NA	NA	NA	NA	lytic
Brothers_UC_S010_NODE_8239_length_5087_cov_1.058468	Brothers_UC_S010_NODE_8239_length_5087_cov_1.058468_4	Brothers_UC_S010_NODE_8239_length_5087_cov_1.058468	NA	NA	NA	NA	NA	NA	NA	NA	NA	NA	NA	NA	NA	NA	NA	NA	11	0	0	Not-determined	Genome-fragment	NA	0	no viral genes detected	1	5087	5087	5087	5087	NA	NA	NA	NA	NA	NA	lytic
Brothers_UC_S010_NODE_8239_length_5087_cov_1.058468	Brothers_UC_S010_NODE_8239_length_5087_cov_1.058468_5	Brothers_UC_S010_NODE_8239_length_5087_cov_1.058468	NA	NA	NA	NA	NA	NA	NA	NA	NA	NA	NA	NA	NA	NA	NA	NA	11	0	0	Not-determined	Genome-fragment	NA	0	no viral genes detected	1	5087	5087	5087	5087	NA	NA	NA	NA	NA	NA	lytic
Brothers_UC_S010_NODE_8239_length_5087_cov_1.058468	Brothers_UC_S010_NODE_8239_length_5087_cov_1.058468_6	Brothers_UC_S010_NODE_8239_length_5087_cov_1.058468	NA	NA	NA	NA	NA	NA	NA	NA	NA	NA	NA	NA	NA	NA	NA	NA	11	0	0	Not-determined	Genome-fragment	NA	0	no viral genes detected	1	5087	5087	5087	5087	NA	NA	NA	NA	NA	NA	lytic
Brothers_UC_S010_NODE_8239_length_5087_cov_1.058468	Brothers_UC_S010_NODE_8239_length_5087_cov_1.058468_7	Brothers_UC_S010_NODE_8239_length_5087_cov_1.058468	K01054	AMG	MGLL; acylglycerol lipase [EC:3.1.1.23]	2.4e-40	138.1	0	PF12146.8	Serine aminopeptidase, S33	7.5e-45	151.5	0.11	VOG00487	sp|O64252|PRXH_BPMD2 Putative non-heme haloperoxidase	6.4e-19	66.6	3.86	11	0	0	Not-determined	Genome-fragment	NA	0	no viral genes detected	1	5087	5087	5087	5087	NA	NA	NA	NA	NA	NA	lytic
Brothers_UC_S010_NODE_8239_length_5087_cov_1.058468	Brothers_UC_S010_NODE_8239_length_5087_cov_1.058468_8	Brothers_UC_S010_NODE_8239_length_5087_cov_1.058468	NA	NA	NA	NA	NA	NA	NA	NA	NA	NA	NA	NA	NA	NA	NA	NA	11	0	0	Not-determined	Genome-fragment	NA	0	no viral genes detected	1	5087	5087	5087	5087	NA	NA	NA	NA	NA	NA	lytic
Brothers_UC_S010_NODE_8239_length_5087_cov_1.058468	Brothers_UC_S010_NODE_8239_length_5087_cov_1.058468_9	Brothers_UC_S010_NODE_8239_length_5087_cov_1.058468	NA	NA	NA	NA	NA	NA	NA	NA	NA	NA	NA	NA	NA	NA	NA	NA	11	0	0	Not-determined	Genome-fragment	NA	0	no viral genes detected	1	5087	5087	5087	5087	NA	NA	NA	NA	NA	NA	lytic
Brothers_UC_S010_NODE_8239_length_5087_cov_1.058468	Brothers_UC_S010_NODE_8239_length_5087_cov_1.058468_10	Brothers_UC_S010_NODE_8239_length_5087_cov_1.058468	NA	NA	NA	NA	NA	NA	NA	NA	NA	NA	NA	NA	NA	NA	NA	NA	11	0	0	Not-determined	Genome-fragment	NA	0	no viral genes detected	1	5087	5087	5087	5087	NA	NA	NA	NA	NA	NA	lytic
Brothers_UC_S010_NODE_8239_length_5087_cov_1.058468	Brothers_UC_S010_NODE_8239_length_5087_cov_1.058468_11	Brothers_UC_S010_NODE_8239_length_5087_cov_1.058468	NA	NA	NA	NA	NA	NA	NA	NA	NA	NA	NA	NA	NA	NA	NA	NA	11	0	0	Not-determined	Genome-fragment	NA	0	no viral genes detected	1	5087	5087	5087	5087	NA	NA	NA	NA	NA	NA	lytic
Brothers_UC_S010_NODE_27999_length_2641_cov_0.647574	Brothers_UC_S010_NODE_27999_length_2641_cov_0.647574_1	Brothers_UC_S010_NODE_27999_length_2641_cov_0.647574	NA	NA	NA	NA	NA	NA	NA	NA	NA	NA	NA	NA	NA	NA	NA	NA	6	0	0	Not-determined	Genome-fragment	NA	0	no viral genes detected	1	2641	2641	2641	2641	NA	NA	NA	NA	NA	NA	lytic
Brothers_UC_S010_NODE_27999_length_2641_cov_0.647574	Brothers_UC_S010_NODE_27999_length_2641_cov_0.647574_2	Brothers_UC_S010_NODE_27999_length_2641_cov_0.647574	NA	NA	NA	NA	NA	NA	NA	NA	NA	NA	NA	NA	NA	NA	NA	NA	6	0	0	Not-determined	Genome-fragment	NA	0	no viral genes detected	1	2641	2641	2641	2641	NA	NA	NA	NA	NA	NA	lytic
Brothers_UC_S010_NODE_27999_length_2641_cov_0.647574	Brothers_UC_S010_NODE_27999_length_2641_cov_0.647574_3	Brothers_UC_S010_NODE_27999_length_2641_cov_0.647574	NA	NA	NA	NA	NA	NA	NA	NA	NA	NA	NA	NA	NA	NA	NA	NA	6	0	0	Not-determined	Genome-fragment	NA	0	no viral genes detected	1	2641	2641	2641	2641	NA	NA	NA	NA	NA	NA	lytic
Brothers_UC_S010_NODE_27999_length_2641_cov_0.647574	Brothers_UC_S010_NODE_27999_length_2641_cov_0.647574_4	Brothers_UC_S010_NODE_27999_length_2641_cov_0.647574	NA	NA	NA	NA	NA	NA	NA	NA	NA	NA	NA	VOG00845	REFSEQ hypothetical protein	2e-15	54.7	0.31	6	0	0	Not-determined	Genome-fragment	NA	0	no viral genes detected	1	2641	2641	2641	2641	NA	NA	NA	NA	NA	NA	lytic
Brothers_UC_S010_NODE_27999_length_2641_cov_0.647574	Brothers_UC_S010_NODE_27999_length_2641_cov_0.647574_5	Brothers_UC_S010_NODE_27999_length_2641_cov_0.647574	NA	NA	NA	NA	NA	NA	NA	NA	NA	NA	NA	NA	NA	NA	NA	NA	6	0	0	Not-determined	Genome-fragment	NA	0	no viral genes detected	1	2641	2641	2641	2641	NA	NA	NA	NA	NA	NA	lytic
Brothers_UC_S010_NODE_27999_length_2641_cov_0.647574	Brothers_UC_S010_NODE_27999_length_2641_cov_0.647574_6	Brothers_UC_S010_NODE_27999_length_2641_cov_0.647574	NA	NA	NA	NA	NA	NA	NA	NA	NA	NA	NA	NA	NA	NA	NA	NA	6	0	0	Not-determined	Genome-fragment	NA	0	no viral genes detected	1	2641	2641	2641	2641	NA	NA	NA	NA	NA	NA	lytic
Brothers_UC_S010_NODE_1851_length_11351_cov_1.718371	Brothers_UC_S010_NODE_1851_length_11351_cov_1.718371_1	Brothers_UC_S010_NODE_1851_length_11351_cov_1.718371	NA	NA	NA	NA	NA	NA	NA	NA	NA	NA	NA	NA	NA	NA	NA	NA	16	3	0	Low-quality	Genome-fragment	3.29	0		1	11351	11351	11351	11351	r__Duplodnaviria	k__Heunggongvirae	p__Uroviricota	c__Caudoviricetes	o__	f__	lytic
Brothers_UC_S010_NODE_1851_length_11351_cov_1.718371	Brothers_UC_S010_NODE_1851_length_11351_cov_1.718371_2	Brothers_UC_S010_NODE_1851_length_11351_cov_1.718371	NA	NA	NA	NA	NA	NA	NA	NA	NA	NA	NA	NA	NA	NA	NA	NA	16	3	0	Low-quality	Genome-fragment	3.29	0		1	11351	11351	11351	11351	r__Duplodnaviria	k__Heunggongvirae	p__Uroviricota	c__Caudoviricetes	o__	f__	lytic
Brothers_UC_S010_NODE_1851_length_11351_cov_1.718371	Brothers_UC_S010_NODE_1851_length_11351_cov_1.718371_3	Brothers_UC_S010_NODE_1851_length_11351_cov_1.718371	NA	NA	NA	NA	NA	NA	NA	NA	NA	NA	NA	NA	NA	NA	NA	NA	16	3	0	Low-quality	Genome-fragment	3.29	0		1	11351	11351	11351	11351	r__Duplodnaviria	k__Heunggongvirae	p__Uroviricota	c__Caudoviricetes	o__	f__	lytic
Brothers_UC_S010_NODE_1851_length_11351_cov_1.718371	Brothers_UC_S010_NODE_1851_length_11351_cov_1.718371_4	Brothers_UC_S010_NODE_1851_length_11351_cov_1.718371	K01139	NA	spoT; GTP diphosphokinase / guanosine-3',5'-bis(diphosphate) 3'-diphosphatase [EC:2.7.6.5 3.1.7.2]	8.7e-16	57	0.58	NA	NA	NA	NA	NA	VOG01076	sp|O87331|RELA_CORGL GTP pyrophosphokinase	9.5e-21	72.3	3.31	16	3	0	Low-quality	Genome-fragment	3.29	0		1	11351	11351	11351	11351	r__Duplodnaviria	k__Heunggongvirae	p__Uroviricota	c__Caudoviricetes	o__	f__	lytic
Brothers_UC_S010_NODE_1851_length_11351_cov_1.718371	Brothers_UC_S010_NODE_1851_length_11351_cov_1.718371_5	Brothers_UC_S010_NODE_1851_length_11351_cov_1.718371	NA	NA	NA	NA	NA	NA	NA	NA	NA	NA	NA	NA	NA	NA	NA	NA	16	3	0	Low-quality	Genome-fragment	3.29	0		1	11351	11351	11351	11351	r__Duplodnaviria	k__Heunggongvirae	p__Uroviricota	c__Caudoviricetes	o__	f__	lytic
Brothers_UC_S010_NODE_1851_length_11351_cov_1.718371	Brothers_UC_S010_NODE_1851_length_11351_cov_1.718371_6	Brothers_UC_S010_NODE_1851_length_11351_cov_1.718371	NA	NA	NA	NA	NA	NA	NA	NA	NA	NA	NA	NA	NA	NA	NA	NA	16	3	0	Low-quality	Genome-fragment	3.29	0		1	11351	11351	11351	11351	r__Duplodnaviria	k__Heunggongvirae	p__Uroviricota	c__Caudoviricetes	o__	f__	lytic
Brothers_UC_S010_NODE_1851_length_11351_cov_1.718371	Brothers_UC_S010_NODE_1851_length_11351_cov_1.718371_7	Brothers_UC_S010_NODE_1851_length_11351_cov_1.718371	NA	NA	NA	NA	NA	NA	NA	NA	NA	NA	NA	NA	NA	NA	NA	NA	16	3	0	Low-quality	Genome-fragment	3.29	0		1	11351	11351	11351	11351	r__Duplodnaviria	k__Heunggongvirae	p__Uroviricota	c__Caudoviricetes	o__	f__	lytic
Brothers_UC_S010_NODE_1851_length_11351_cov_1.718371	Brothers_UC_S010_NODE_1851_length_11351_cov_1.718371_8	Brothers_UC_S010_NODE_1851_length_11351_cov_1.718371	NA	NA	NA	NA	NA	NA	NA	NA	NA	NA	NA	NA	NA	NA	NA	NA	16	3	0	Low-quality	Genome-fragment	3.29	0		1	11351	11351	11351	11351	r__Duplodnaviria	k__Heunggongvirae	p__Uroviricota	c__Caudoviricetes	o__	f__	lytic
Brothers_UC_S010_NODE_1851_length_11351_cov_1.718371	Brothers_UC_S010_NODE_1851_length_11351_cov_1.718371_9	Brothers_UC_S010_NODE_1851_length_11351_cov_1.718371	NA	NA	NA	NA	NA	NA	NA	NA	NA	NA	NA	VOG01029	sp|Q58294|RFCL_METJA Replication factor C large subunit	1.3e-54	183.8	9.64	16	3	0	Low-quality	Genome-fragment	3.29	0		1	11351	11351	11351	11351	r__Duplodnaviria	k__Heunggongvirae	p__Uroviricota	c__Caudoviricetes	o__	f__	lytic
Brothers_UC_S010_NODE_1851_length_11351_cov_1.718371	Brothers_UC_S010_NODE_1851_length_11351_cov_1.718371_10	Brothers_UC_S010_NODE_1851_length_11351_cov_1.718371	NA	NA	NA	NA	NA	NA	PF13203.6	Putative metallopeptidase domain	4.8e-39	133	0.72	VOG02745	REFSEQ hypothetical protein	2.5e-114	380.8	3.12	16	3	0	Low-quality	Genome-fragment	3.29	0		1	11351	11351	11351	11351	r__Duplodnaviria	k__Heunggongvirae	p__Uroviricota	c__Caudoviricetes	o__	f__	lytic
Brothers_UC_S010_NODE_1851_length_11351_cov_1.718371	Brothers_UC_S010_NODE_1851_length_11351_cov_1.718371_11	Brothers_UC_S010_NODE_1851_length_11351_cov_1.718371	NA	NA	NA	NA	NA	NA	NA	NA	NA	NA	NA	NA	NA	NA	NA	NA	16	3	0	Low-quality	Genome-fragment	3.29	0		1	11351	11351	11351	11351	r__Duplodnaviria	k__Heunggongvirae	p__Uroviricota	c__Caudoviricetes	o__	f__	lytic
Brothers_UC_S010_NODE_1851_length_11351_cov_1.718371	Brothers_UC_S010_NODE_1851_length_11351_cov_1.718371_12	Brothers_UC_S010_NODE_1851_length_11351_cov_1.718371	NA	NA	NA	NA	NA	NA	NA	NA	NA	NA	NA	VOG11962	REFSEQ hypothetical protein	6.7e-27	91.9	0.49	16	3	0	Low-quality	Genome-fragment	3.29	0		1	11351	11351	11351	11351	r__Duplodnaviria	k__Heunggongvirae	p__Uroviricota	c__Caudoviricetes	o__	f__	lytic
Brothers_UC_S010_NODE_1851_length_11351_cov_1.718371	Brothers_UC_S010_NODE_1851_length_11351_cov_1.718371_13	Brothers_UC_S010_NODE_1851_length_11351_cov_1.718371	NA	NA	NA	NA	NA	NA	NA	NA	NA	NA	NA	VOG03959	REFSEQ hypothetical protein	6.5e-41	138.5	0.74	16	3	0	Low-quality	Genome-fragment	3.29	0		1	11351	11351	11351	11351	r__Duplodnaviria	k__Heunggongvirae	p__Uroviricota	c__Caudoviricetes	o__	f__	lytic
Brothers_UC_S010_NODE_1851_length_11351_cov_1.718371	Brothers_UC_S010_NODE_1851_length_11351_cov_1.718371_14	Brothers_UC_S010_NODE_1851_length_11351_cov_1.718371	NA	NA	NA	NA	NA	NA	NA	NA	NA	NA	NA	VOG18361	REFSEQ hypothetical protein	2.6e-13	48.6	0.16	16	3	0	Low-quality	Genome-fragment	3.29	0		1	11351	11351	11351	11351	r__Duplodnaviria	k__Heunggongvirae	p__Uroviricota	c__Caudoviricetes	o__	f__	lytic
Brothers_UC_S010_NODE_1851_length_11351_cov_1.718371	Brothers_UC_S010_NODE_1851_length_11351_cov_1.718371_15	Brothers_UC_S010_NODE_1851_length_11351_cov_1.718371	NA	NA	NA	NA	NA	NA	NA	NA	NA	NA	NA	NA	NA	NA	NA	NA	16	3	0	Low-quality	Genome-fragment	3.29	0		1	11351	11351	11351	11351	r__Duplodnaviria	k__Heunggongvirae	p__Uroviricota	c__Caudoviricetes	o__	f__	lytic
Brothers_UC_S010_NODE_1851_length_11351_cov_1.718371	Brothers_UC_S010_NODE_1851_length_11351_cov_1.718371_16	Brothers_UC_S010_NODE_1851_length_11351_cov_1.718371	NA	NA	NA	NA	NA	NA	NA	NA	NA	NA	NA	VOG08029	REFSEQ hypothetical protein	2.1e-12	44.8	0.11	16	3	0	Low-quality	Genome-fragment	3.29	0		1	11351	11351	11351	11351	r__Duplodnaviria	k__Heunggongvirae	p__Uroviricota	c__Caudoviricetes	o__	f__	lytic
Brothers_UC_S010_NODE_22193_length_2997_cov_1.841463	Brothers_UC_S010_NODE_22193_length_2997_cov_1.841463_1	Brothers_UC_S010_NODE_22193_length_2997_cov_1.841463	K07481	NA	K07481; transposase, IS5 family	2.8e-16	59.5	0.08	PF01609.21	Transposase DDE domain	1.8e-13	49.1	0.09	VOG17298	sp|P0CE62|INH15_ECOLI Transposase InsH for insertion sequence element IS5-15	1.4e-20	71.9	0.25	4	1	0	Low-quality	Genome-fragment	4.7	0		1	2997	2997	2997	2997	NA	NA	NA	NA	NA	NA	lysogenic
Brothers_UC_S010_NODE_22193_length_2997_cov_1.841463	Brothers_UC_S010_NODE_22193_length_2997_cov_1.841463_2	Brothers_UC_S010_NODE_22193_length_2997_cov_1.841463	NA	NA	NA	NA	NA	NA	NA	NA	NA	NA	NA	VOG00041	sp|O10330|VLF1_NPVOP Very late expression factor 1	6.7e-21	73.4	10	4	1	0	Low-quality	Genome-fragment	4.7	0		1	2997	2997	2997	2997	NA	NA	NA	NA	NA	NA	lysogenic
Brothers_UC_S010_NODE_22193_length_2997_cov_1.841463	Brothers_UC_S010_NODE_22193_length_2997_cov_1.841463_3	Brothers_UC_S010_NODE_22193_length_2997_cov_1.841463	NA	NA	NA	NA	NA	NA	NA	NA	NA	NA	NA	NA	NA	NA	NA	NA	4	1	0	Low-quality	Genome-fragment	4.7	0		1	2997	2997	2997	2997	NA	NA	NA	NA	NA	NA	lysogenic
Brothers_UC_S010_NODE_22193_length_2997_cov_1.841463	Brothers_UC_S010_NODE_22193_length_2997_cov_1.841463_4	Brothers_UC_S010_NODE_22193_length_2997_cov_1.841463	NA	NA	NA	NA	NA	NA	NA	NA	NA	NA	NA	VOG00533	sp|P03726|EXLYS_BPT7 Peptidoglycan transglycosylase gp16	2.2e-14	51.1	7.34	4	1	0	Low-quality	Genome-fragment	4.7	0		1	2997	2997	2997	2997	NA	NA	NA	NA	NA	NA	lysogenic
Brothers_UC_S010_NODE_13117_length_3982_cov_0.987549	Brothers_UC_S010_NODE_13117_length_3982_cov_0.987549_1	Brothers_UC_S010_NODE_13117_length_3982_cov_0.987549	K01142	NA	E3.1.11.2, xthA; exodeoxyribonuclease III [EC:3.1.11.2]	6.5e-28	96.7	0.01	NA	NA	NA	NA	NA	VOG07638	sp|P43138|APEX1_RAT DNA-(apurinic or apyrimidinic site) lyase	1.5e-20	72	0.01	10	0	0	Not-determined	Genome-fragment	NA	0	no viral genes detected	1	3982	3982	3982	3982	NA	NA	NA	NA	NA	NA	lytic
Brothers_UC_S010_NODE_13117_length_3982_cov_0.987549	Brothers_UC_S010_NODE_13117_length_3982_cov_0.987549_2	Brothers_UC_S010_NODE_13117_length_3982_cov_0.987549	K01142	NA	E3.1.11.2, xthA; exodeoxyribonuclease III [EC:3.1.11.2]	6.5e-48	163	0.01	NA	NA	NA	NA	NA	VOG07638	sp|P43138|APEX1_RAT DNA-(apurinic or apyrimidinic site) lyase	1.1e-34	118.3	0.01	10	0	0	Not-determined	Genome-fragment	NA	0	no viral genes detected	1	3982	3982	3982	3982	NA	NA	NA	NA	NA	NA	lytic
Brothers_UC_S010_NODE_13117_length_3982_cov_0.987549	Brothers_UC_S010_NODE_13117_length_3982_cov_0.987549_3	Brothers_UC_S010_NODE_13117_length_3982_cov_0.987549	K14440	NA	SMARCAL1, HARP; SWI/SNF-related matrix-associated actin-dependent regulator of chromatin subfamily A-like protein 1 [EC:3.6.4.12]	1.9e-20	72.4	2.79	PF00271.31	Helicase conserved C-terminal domain	2.3e-12	45.7	0.76	VOG00523	sp|Q9T1Q7|VP41_BPAPS Putative protein p41	1.2e-22	78.7	10	10	0	0	Not-determined	Genome-fragment	NA	0	no viral genes detected	1	3982	3982	3982	3982	NA	NA	NA	NA	NA	NA	lytic
Brothers_UC_S010_NODE_13117_length_3982_cov_0.987549	Brothers_UC_S010_NODE_13117_length_3982_cov_0.987549_4	Brothers_UC_S010_NODE_13117_length_3982_cov_0.987549	NA	NA	NA	NA	NA	NA	NA	NA	NA	NA	NA	NA	NA	NA	NA	NA	10	0	0	Not-determined	Genome-fragment	NA	0	no viral genes detected	1	3982	3982	3982	3982	NA	NA	NA	NA	NA	NA	lytic
Brothers_UC_S010_NODE_13117_length_3982_cov_0.987549	Brothers_UC_S010_NODE_13117_length_3982_cov_0.987549_5	Brothers_UC_S010_NODE_13117_length_3982_cov_0.987549	K14440	NA	SMARCAL1, HARP; SWI/SNF-related matrix-associated actin-dependent regulator of chromatin subfamily A-like protein 1 [EC:3.6.4.12]	9.2e-16	56.9	2.79	PF00176.23	SNF2 family N-terminal domain	3.2e-29	100.2	1.61	VOG00523	sp|Q9T1Q7|VP41_BPAPS Putative protein p41	1.2e-17	62.2	10	10	0	0	Not-determined	Genome-fragment	NA	0	no viral genes detected	1	3982	3982	3982	3982	NA	NA	NA	NA	NA	NA	lytic
Brothers_UC_S010_NODE_13117_length_3982_cov_0.987549	Brothers_UC_S010_NODE_13117_length_3982_cov_0.987549_6	Brothers_UC_S010_NODE_13117_length_3982_cov_0.987549	NA	NA	NA	NA	NA	NA	NA	NA	NA	NA	NA	NA	NA	NA	NA	NA	10	0	0	Not-determined	Genome-fragment	NA	0	no viral genes detected	1	3982	3982	3982	3982	NA	NA	NA	NA	NA	NA	lytic
Brothers_UC_S010_NODE_13117_length_3982_cov_0.987549	Brothers_UC_S010_NODE_13117_length_3982_cov_0.987549_7	Brothers_UC_S010_NODE_13117_length_3982_cov_0.987549	NA	NA	NA	NA	NA	NA	NA	NA	NA	NA	NA	NA	NA	NA	NA	NA	10	0	0	Not-determined	Genome-fragment	NA	0	no viral genes detected	1	3982	3982	3982	3982	NA	NA	NA	NA	NA	NA	lytic
Brothers_UC_S010_NODE_13117_length_3982_cov_0.987549	Brothers_UC_S010_NODE_13117_length_3982_cov_0.987549_8	Brothers_UC_S010_NODE_13117_length_3982_cov_0.987549	NA	NA	NA	NA	NA	NA	NA	NA	NA	NA	NA	NA	NA	NA	NA	NA	10	0	0	Not-determined	Genome-fragment	NA	0	no viral genes detected	1	3982	3982	3982	3982	NA	NA	NA	NA	NA	NA	lytic
Brothers_UC_S010_NODE_13117_length_3982_cov_0.987549	Brothers_UC_S010_NODE_13117_length_3982_cov_0.987549_9	Brothers_UC_S010_NODE_13117_length_3982_cov_0.987549	NA	NA	NA	NA	NA	NA	NA	NA	NA	NA	NA	NA	NA	NA	NA	NA	10	0	0	Not-determined	Genome-fragment	NA	0	no viral genes detected	1	3982	3982	3982	3982	NA	NA	NA	NA	NA	NA	lytic
Brothers_UC_S010_NODE_13117_length_3982_cov_0.987549	Brothers_UC_S010_NODE_13117_length_3982_cov_0.987549_10	Brothers_UC_S010_NODE_13117_length_3982_cov_0.987549	NA	NA	NA	NA	NA	NA	NA	NA	NA	NA	NA	NA	NA	NA	NA	NA	10	0	0	Not-determined	Genome-fragment	NA	0	no viral genes detected	1	3982	3982	3982	3982	NA	NA	NA	NA	NA	NA	lytic
Brothers_UC_S010_NODE_105524_length_1187_cov_1.129245	Brothers_UC_S010_NODE_105524_length_1187_cov_1.129245_1	Brothers_UC_S010_NODE_105524_length_1187_cov_1.129245	NA	NA	NA	NA	NA	NA	NA	NA	NA	NA	NA	VOG10167	REFSEQ hypothetical protein	6.3e-13	46.9	0.31	4	2	0	Low-quality	Genome-fragment	2.6	0		1	1187	1187	1187	1187	r__Duplodnaviria	k__Heunggongvirae	p__Uroviricota	c__Caudoviricetes	o__	f__	lytic
Brothers_UC_S010_NODE_105524_length_1187_cov_1.129245	Brothers_UC_S010_NODE_105524_length_1187_cov_1.129245_2	Brothers_UC_S010_NODE_105524_length_1187_cov_1.129245	NA	NA	NA	NA	NA	NA	NA	NA	NA	NA	NA	NA	NA	NA	NA	NA	4	2	0	Low-quality	Genome-fragment	2.6	0		1	1187	1187	1187	1187	r__Duplodnaviria	k__Heunggongvirae	p__Uroviricota	c__Caudoviricetes	o__	f__	lytic
Brothers_UC_S010_NODE_105524_length_1187_cov_1.129245	Brothers_UC_S010_NODE_105524_length_1187_cov_1.129245_3	Brothers_UC_S010_NODE_105524_length_1187_cov_1.129245	NA	NA	NA	NA	NA	NA	NA	NA	NA	NA	NA	VOG00095	sp|Q3T4L9|HOLIN_BPPRD Holin	2.8e-11	41.7	1.82	4	2	0	Low-quality	Genome-fragment	2.6	0		1	1187	1187	1187	1187	r__Duplodnaviria	k__Heunggongvirae	p__Uroviricota	c__Caudoviricetes	o__	f__	lytic
Brothers_UC_S010_NODE_105524_length_1187_cov_1.129245	Brothers_UC_S010_NODE_105524_length_1187_cov_1.129245_4	Brothers_UC_S010_NODE_105524_length_1187_cov_1.129245	NA	NA	NA	NA	NA	NA	NA	NA	NA	NA	NA	NA	NA	NA	NA	NA	4	2	0	Low-quality	Genome-fragment	2.6	0		1	1187	1187	1187	1187	r__Duplodnaviria	k__Heunggongvirae	p__Uroviricota	c__Caudoviricetes	o__	f__	lytic
Brothers_UC_S010_NODE_2972_length_8744_cov_2.724498	Brothers_UC_S010_NODE_2972_length_8744_cov_2.724498_1	Brothers_UC_S010_NODE_2972_length_8744_cov_2.724498	NA	NA	NA	NA	NA	NA	PF10544.9	T5orf172 domain	2.6e-14	52.1	0.21	NA	NA	NA	NA	NA	7	0	2	Not-determined	Genome-fragment	NA	0	no viral genes detected	1	8744	8744	8744	8744	NA	NA	NA	NA	NA	NA	lytic
Brothers_UC_S010_NODE_2972_length_8744_cov_2.724498	Brothers_UC_S010_NODE_2972_length_8744_cov_2.724498_2	Brothers_UC_S010_NODE_2972_length_8744_cov_2.724498	NA	NA	NA	NA	NA	NA	NA	NA	NA	NA	NA	VOG00935	sp|P20703|UVSW_BPT4 ATP-dependent DNA helicase uvsW	4e-20	70.4	10	7	0	2	Not-determined	Genome-fragment	NA	0	no viral genes detected	1	8744	8744	8744	8744	NA	NA	NA	NA	NA	NA	lytic
Brothers_UC_S010_NODE_2972_length_8744_cov_2.724498	Brothers_UC_S010_NODE_2972_length_8744_cov_2.724498_3	Brothers_UC_S010_NODE_2972_length_8744_cov_2.724498	NA	NA	NA	NA	NA	NA	NA	NA	NA	NA	NA	NA	NA	NA	NA	NA	7	0	2	Not-determined	Genome-fragment	NA	0	no viral genes detected	1	8744	8744	8744	8744	NA	NA	NA	NA	NA	NA	lytic
Brothers_UC_S010_NODE_2972_length_8744_cov_2.724498	Brothers_UC_S010_NODE_2972_length_8744_cov_2.724498_4	Brothers_UC_S010_NODE_2972_length_8744_cov_2.724498	NA	NA	NA	NA	NA	NA	PF13749.6	Putative ATP-dependent DNA helicase recG C-terminal	1.6e-18	65	0.03	VOG22142	REFSEQ hypothetical protein	1.7e-22	78	0.05	7	0	2	Not-determined	Genome-fragment	NA	0	no viral genes detected	1	8744	8744	8744	8744	NA	NA	NA	NA	NA	NA	lytic
Brothers_UC_S010_NODE_2972_length_8744_cov_2.724498	Brothers_UC_S010_NODE_2972_length_8744_cov_2.724498_5	Brothers_UC_S010_NODE_2972_length_8744_cov_2.724498	K07317	NA	K07317; adenine-specific DNA-methyltransferase [EC:2.1.1.72]	1.4e-13	50.1	0.4	NA	NA	NA	NA	NA	NA	NA	NA	NA	NA	7	0	2	Not-determined	Genome-fragment	NA	0	no viral genes detected	1	8744	8744	8744	8744	NA	NA	NA	NA	NA	NA	lytic
Brothers_UC_S010_NODE_2972_length_8744_cov_2.724498	Brothers_UC_S010_NODE_2972_length_8744_cov_2.724498_6	Brothers_UC_S010_NODE_2972_length_8744_cov_2.724498	K07729	NA	K07729; putative transcriptional regulator	1.4e-13	50.5	2.41	PF01381.22	Helix-turn-helix	6.6e-14	50.2	5.99	VOG02771	sp|P03034|RPC1_LAMBD Repressor protein cI	3.2e-13	48.7	10	7	0	2	Not-determined	Genome-fragment	NA	0	no viral genes detected	1	8744	8744	8744	8744	NA	NA	NA	NA	NA	NA	lytic
Brothers_UC_S010_NODE_2972_length_8744_cov_2.724498	Brothers_UC_S010_NODE_2972_length_8744_cov_2.724498_7	Brothers_UC_S010_NODE_2972_length_8744_cov_2.724498	NA	NA	NA	NA	NA	NA	NA	NA	NA	NA	NA	NA	NA	NA	NA	NA	7	0	2	Not-determined	Genome-fragment	NA	0	no viral genes detected	1	8744	8744	8744	8744	NA	NA	NA	NA	NA	NA	lytic
Brothers_UC_S010_NODE_47105_length_1958_cov_20.333697	Brothers_UC_S010_NODE_47105_length_1958_cov_20.333697_1	Brothers_UC_S010_NODE_47105_length_1958_cov_20.333697	NA	NA	NA	NA	NA	NA	NA	NA	NA	NA	NA	NA	NA	NA	NA	NA	5	0	0	Not-determined	Genome-fragment	NA	0	no viral genes detected	1	1958	1958	1958	1958	r__Duplodnaviria	k__Heunggongvirae	p__Uroviricota	c__Caudoviricetes	o__	f__	lytic
Brothers_UC_S010_NODE_47105_length_1958_cov_20.333697	Brothers_UC_S010_NODE_47105_length_1958_cov_20.333697_2	Brothers_UC_S010_NODE_47105_length_1958_cov_20.333697	NA	NA	NA	NA	NA	NA	NA	NA	NA	NA	NA	NA	NA	NA	NA	NA	5	0	0	Not-determined	Genome-fragment	NA	0	no viral genes detected	1	1958	1958	1958	1958	r__Duplodnaviria	k__Heunggongvirae	p__Uroviricota	c__Caudoviricetes	o__	f__	lytic
Brothers_UC_S010_NODE_47105_length_1958_cov_20.333697	Brothers_UC_S010_NODE_47105_length_1958_cov_20.333697_3	Brothers_UC_S010_NODE_47105_length_1958_cov_20.333697	NA	NA	NA	NA	NA	NA	NA	NA	NA	NA	NA	VOG02142	REFSEQ hypothetical protein	3.7e-22	77.3	0.2	5	0	0	Not-determined	Genome-fragment	NA	0	no viral genes detected	1	1958	1958	1958	1958	r__Duplodnaviria	k__Heunggongvirae	p__Uroviricota	c__Caudoviricetes	o__	f__	lytic
Brothers_UC_S010_NODE_47105_length_1958_cov_20.333697	Brothers_UC_S010_NODE_47105_length_1958_cov_20.333697_4	Brothers_UC_S010_NODE_47105_length_1958_cov_20.333697	NA	NA	NA	NA	NA	NA	NA	NA	NA	NA	NA	NA	NA	NA	NA	NA	5	0	0	Not-determined	Genome-fragment	NA	0	no viral genes detected	1	1958	1958	1958	1958	r__Duplodnaviria	k__Heunggongvirae	p__Uroviricota	c__Caudoviricetes	o__	f__	lytic
Brothers_UC_S010_NODE_47105_length_1958_cov_20.333697	Brothers_UC_S010_NODE_47105_length_1958_cov_20.333697_5	Brothers_UC_S010_NODE_47105_length_1958_cov_20.333697	NA	NA	NA	NA	NA	NA	NA	NA	NA	NA	NA	NA	NA	NA	NA	NA	5	0	0	Not-determined	Genome-fragment	NA	0	no viral genes detected	1	1958	1958	1958	1958	r__Duplodnaviria	k__Heunggongvirae	p__Uroviricota	c__Caudoviricetes	o__	f__	lytic
Brothers_UC_S010_NODE_1858_length_11331_cov_3.094074	Brothers_UC_S010_NODE_1858_length_11331_cov_3.094074_1	Brothers_UC_S010_NODE_1858_length_11331_cov_3.094074	NA	NA	NA	NA	NA	NA	NA	NA	NA	NA	NA	VOG00935	sp|P20703|UVSW_BPT4 ATP-dependent DNA helicase uvsW	1.3e-22	78.5	10	12	3	0	Low-quality	Genome-fragment	5.71	0		1	11331	11331	11331	11331	r__Duplodnaviria	k__Heunggongvirae	p__Uroviricota	c__Caudoviricetes	o__	f__	lytic
Brothers_UC_S010_NODE_1858_length_11331_cov_3.094074	Brothers_UC_S010_NODE_1858_length_11331_cov_3.094074_2	Brothers_UC_S010_NODE_1858_length_11331_cov_3.094074	NA	NA	NA	NA	NA	NA	NA	NA	NA	NA	NA	NA	NA	NA	NA	NA	12	3	0	Low-quality	Genome-fragment	5.71	0		1	11331	11331	11331	11331	r__Duplodnaviria	k__Heunggongvirae	p__Uroviricota	c__Caudoviricetes	o__	f__	lytic
Brothers_UC_S010_NODE_1858_length_11331_cov_3.094074	Brothers_UC_S010_NODE_1858_length_11331_cov_3.094074_3	Brothers_UC_S010_NODE_1858_length_11331_cov_3.094074	NA	NA	NA	NA	NA	NA	NA	NA	NA	NA	NA	NA	NA	NA	NA	NA	12	3	0	Low-quality	Genome-fragment	5.71	0		1	11331	11331	11331	11331	r__Duplodnaviria	k__Heunggongvirae	p__Uroviricota	c__Caudoviricetes	o__	f__	lytic
Brothers_UC_S010_NODE_1858_length_11331_cov_3.094074	Brothers_UC_S010_NODE_1858_length_11331_cov_3.094074_4	Brothers_UC_S010_NODE_1858_length_11331_cov_3.094074	NA	NA	NA	NA	NA	NA	NA	NA	NA	NA	NA	VOG09774	sp|P04525|DPA5_BPT4 DNA polymerase clamp	2.6e-22	77.7	9.54	12	3	0	Low-quality	Genome-fragment	5.71	0		1	11331	11331	11331	11331	r__Duplodnaviria	k__Heunggongvirae	p__Uroviricota	c__Caudoviricetes	o__	f__	lytic
Brothers_UC_S010_NODE_1858_length_11331_cov_3.094074	Brothers_UC_S010_NODE_1858_length_11331_cov_3.094074_5	Brothers_UC_S010_NODE_1858_length_11331_cov_3.094074	K09776	NA	K09776; uncharacterized protein	6.1e-26	90.7	0.07	PF04308.12	Ribonuclease H-like	5.9e-21	73.3	0.07	VOG13833	REFSEQ hypothetical protein	9.1e-34	114.9	0.19	12	3	0	Low-quality	Genome-fragment	5.71	0		1	11331	11331	11331	11331	r__Duplodnaviria	k__Heunggongvirae	p__Uroviricota	c__Caudoviricetes	o__	f__	lytic
Brothers_UC_S010_NODE_1858_length_11331_cov_3.094074	Brothers_UC_S010_NODE_1858_length_11331_cov_3.094074_6	Brothers_UC_S010_NODE_1858_length_11331_cov_3.094074	NA	NA	NA	NA	NA	NA	NA	NA	NA	NA	NA	VOG00358	sp|P32283|MOBE_BPT4 Probable mobile endonuclease E	3.5e-37	127.2	4.87	12	3	0	Low-quality	Genome-fragment	5.71	0		1	11331	11331	11331	11331	r__Duplodnaviria	k__Heunggongvirae	p__Uroviricota	c__Caudoviricetes	o__	f__	lytic
Brothers_UC_S010_NODE_1858_length_11331_cov_3.094074	Brothers_UC_S010_NODE_1858_length_11331_cov_3.094074_7	Brothers_UC_S010_NODE_1858_length_11331_cov_3.094074	NA	NA	NA	NA	NA	NA	NA	NA	NA	NA	NA	NA	NA	NA	NA	NA	12	3	0	Low-quality	Genome-fragment	5.71	0		1	11331	11331	11331	11331	r__Duplodnaviria	k__Heunggongvirae	p__Uroviricota	c__Caudoviricetes	o__	f__	lytic
Brothers_UC_S010_NODE_1858_length_11331_cov_3.094074	Brothers_UC_S010_NODE_1858_length_11331_cov_3.094074_8	Brothers_UC_S010_NODE_1858_length_11331_cov_3.094074	K21486	NA	ANKRA2; ankyrin repeat family A protein 2	5.6e-26	90.9	0	PF12796.7	Ankyrin repeats (3 copies)	3.6e-24	83.6	0.12	VOG00002	sp|Q9J4Z6|V244_FOWPN Putative ankyrin repeat protein FPV244	1e-20	73.1	0.34	12	3	0	Low-quality	Genome-fragment	5.71	0		1	11331	11331	11331	11331	r__Duplodnaviria	k__Heunggongvirae	p__Uroviricota	c__Caudoviricetes	o__	f__	lytic
Brothers_UC_S010_NODE_1858_length_11331_cov_3.094074	Brothers_UC_S010_NODE_1858_length_11331_cov_3.094074_9	Brothers_UC_S010_NODE_1858_length_11331_cov_3.094074	NA	NA	NA	NA	NA	NA	NA	NA	NA	NA	NA	NA	NA	NA	NA	NA	12	3	0	Low-quality	Genome-fragment	5.71	0		1	11331	11331	11331	11331	r__Duplodnaviria	k__Heunggongvirae	p__Uroviricota	c__Caudoviricetes	o__	f__	lytic
Brothers_UC_S010_NODE_1858_length_11331_cov_3.094074	Brothers_UC_S010_NODE_1858_length_11331_cov_3.094074_10	Brothers_UC_S010_NODE_1858_length_11331_cov_3.094074	NA	NA	NA	NA	NA	NA	PF00004.29	ATPase family associated with various cellular activities (AAA)	3.7e-13	48.5	2.06	VOG01029	sp|Q58294|RFCL_METJA Replication factor C large subunit	1e-34	118.6	9.64	12	3	0	Low-quality	Genome-fragment	5.71	0		1	11331	11331	11331	11331	r__Duplodnaviria	k__Heunggongvirae	p__Uroviricota	c__Caudoviricetes	o__	f__	lytic
Brothers_UC_S010_NODE_1858_length_11331_cov_3.094074	Brothers_UC_S010_NODE_1858_length_11331_cov_3.094074_11	Brothers_UC_S010_NODE_1858_length_11331_cov_3.094074	NA	NA	NA	NA	NA	NA	NA	NA	NA	NA	NA	NA	NA	NA	NA	NA	12	3	0	Low-quality	Genome-fragment	5.71	0		1	11331	11331	11331	11331	r__Duplodnaviria	k__Heunggongvirae	p__Uroviricota	c__Caudoviricetes	o__	f__	lytic
Brothers_UC_S010_NODE_78291_length_1438_cov_0.703280	Brothers_UC_S010_NODE_78291_length_1438_cov_0.703280_1	Brothers_UC_S010_NODE_78291_length_1438_cov_0.703280	NA	NA	NA	NA	NA	NA	NA	NA	NA	NA	NA	NA	NA	NA	NA	NA	4	1	0	Low-quality	Genome-fragment	0.5	0		1	1438	1438	1438	1438	r__Duplodnaviria	k__Heunggongvirae	p__Uroviricota	c__Caudoviricetes	o__	f__	lytic
Brothers_UC_S010_NODE_78291_length_1438_cov_0.703280	Brothers_UC_S010_NODE_78291_length_1438_cov_0.703280_2	Brothers_UC_S010_NODE_78291_length_1438_cov_0.703280	NA	NA	NA	NA	NA	NA	NA	NA	NA	NA	NA	NA	NA	NA	NA	NA	4	1	0	Low-quality	Genome-fragment	0.5	0		1	1438	1438	1438	1438	r__Duplodnaviria	k__Heunggongvirae	p__Uroviricota	c__Caudoviricetes	o__	f__	lytic
Brothers_UC_S010_NODE_78291_length_1438_cov_0.703280	Brothers_UC_S010_NODE_78291_length_1438_cov_0.703280_3	Brothers_UC_S010_NODE_78291_length_1438_cov_0.703280	NA	NA	NA	NA	NA	NA	NA	NA	NA	NA	NA	NA	NA	NA	NA	NA	4	1	0	Low-quality	Genome-fragment	0.5	0		1	1438	1438	1438	1438	r__Duplodnaviria	k__Heunggongvirae	p__Uroviricota	c__Caudoviricetes	o__	f__	lytic
Brothers_UC_S010_NODE_78291_length_1438_cov_0.703280	Brothers_UC_S010_NODE_78291_length_1438_cov_0.703280_4	Brothers_UC_S010_NODE_78291_length_1438_cov_0.703280	NA	NA	NA	NA	NA	NA	NA	NA	NA	NA	NA	VOG12190	REFSEQ putative virion structural protein	6.6e-27	92.9	1.09	4	1	0	Low-quality	Genome-fragment	0.5	0		1	1438	1438	1438	1438	r__Duplodnaviria	k__Heunggongvirae	p__Uroviricota	c__Caudoviricetes	o__	f__	lytic
Brothers_UC_S010_NODE_28129_length_2634_cov_3.701237	Brothers_UC_S010_NODE_28129_length_2634_cov_3.701237_1	Brothers_UC_S010_NODE_28129_length_2634_cov_3.701237	NA	NA	NA	NA	NA	NA	NA	NA	NA	NA	NA	NA	NA	NA	NA	NA	4	1	0	Low-quality	Genome-fragment	0.91	0		1	2634	2634	2634	2634	r__Duplodnaviria	k__Heunggongvirae	p__Uroviricota	c__Caudoviricetes	o__	f__	lytic
Brothers_UC_S010_NODE_28129_length_2634_cov_3.701237	Brothers_UC_S010_NODE_28129_length_2634_cov_3.701237_2	Brothers_UC_S010_NODE_28129_length_2634_cov_3.701237	NA	NA	NA	NA	NA	NA	NA	NA	NA	NA	NA	NA	NA	NA	NA	NA	4	1	0	Low-quality	Genome-fragment	0.91	0		1	2634	2634	2634	2634	r__Duplodnaviria	k__Heunggongvirae	p__Uroviricota	c__Caudoviricetes	o__	f__	lytic
Brothers_UC_S010_NODE_28129_length_2634_cov_3.701237	Brothers_UC_S010_NODE_28129_length_2634_cov_3.701237_3	Brothers_UC_S010_NODE_28129_length_2634_cov_3.701237	NA	NA	NA	NA	NA	NA	NA	NA	NA	NA	NA	VOG01543	REFSEQ putative virion structural protein	3.6e-37	126.5	1.07	4	1	0	Low-quality	Genome-fragment	0.91	0		1	2634	2634	2634	2634	r__Duplodnaviria	k__Heunggongvirae	p__Uroviricota	c__Caudoviricetes	o__	f__	lytic
Brothers_UC_S010_NODE_28129_length_2634_cov_3.701237	Brothers_UC_S010_NODE_28129_length_2634_cov_3.701237_4	Brothers_UC_S010_NODE_28129_length_2634_cov_3.701237	NA	NA	NA	NA	NA	NA	NA	NA	NA	NA	NA	NA	NA	NA	NA	NA	4	1	0	Low-quality	Genome-fragment	0.91	0		1	2634	2634	2634	2634	r__Duplodnaviria	k__Heunggongvirae	p__Uroviricota	c__Caudoviricetes	o__	f__	lytic
Brothers_UC_S010_NODE_55946_length_1768_cov_1.832419	Brothers_UC_S010_NODE_55946_length_1768_cov_1.832419_1	Brothers_UC_S010_NODE_55946_length_1768_cov_1.832419	NA	NA	NA	NA	NA	NA	NA	NA	NA	NA	NA	NA	NA	NA	NA	NA	4	1	0	Low-quality	Genome-fragment	0.59	0		1	1768	1768	1768	1768	r__Duplodnaviria	k__Heunggongvirae	p__Uroviricota	c__Caudoviricetes	o__	f__	lytic
Brothers_UC_S010_NODE_55946_length_1768_cov_1.832419	Brothers_UC_S010_NODE_55946_length_1768_cov_1.832419_2	Brothers_UC_S010_NODE_55946_length_1768_cov_1.832419	NA	NA	NA	NA	NA	NA	NA	NA	NA	NA	NA	NA	NA	NA	NA	NA	4	1	0	Low-quality	Genome-fragment	0.59	0		1	1768	1768	1768	1768	r__Duplodnaviria	k__Heunggongvirae	p__Uroviricota	c__Caudoviricetes	o__	f__	lytic
Brothers_UC_S010_NODE_55946_length_1768_cov_1.832419	Brothers_UC_S010_NODE_55946_length_1768_cov_1.832419_3	Brothers_UC_S010_NODE_55946_length_1768_cov_1.832419	NA	NA	NA	NA	NA	NA	NA	NA	NA	NA	NA	NA	NA	NA	NA	NA	4	1	0	Low-quality	Genome-fragment	0.59	0		1	1768	1768	1768	1768	r__Duplodnaviria	k__Heunggongvirae	p__Uroviricota	c__Caudoviricetes	o__	f__	lytic
Brothers_UC_S010_NODE_55946_length_1768_cov_1.832419	Brothers_UC_S010_NODE_55946_length_1768_cov_1.832419_4	Brothers_UC_S010_NODE_55946_length_1768_cov_1.832419	NA	NA	NA	NA	NA	NA	NA	NA	NA	NA	NA	VOG10231	REFSEQ hypothetical protein	1.2e-40	137.8	1	4	1	0	Low-quality	Genome-fragment	0.59	0		1	1768	1768	1768	1768	r__Duplodnaviria	k__Heunggongvirae	p__Uroviricota	c__Caudoviricetes	o__	f__	lytic
Brothers_UC_S010_NODE_55946_length_1768_cov_1.832419	Brothers_UC_S010_NODE_55946_length_1768_cov_1.832419_5	Brothers_UC_S010_NODE_55946_length_1768_cov_1.832419	NA	NA	NA	NA	NA	NA	NA	NA	NA	NA	NA	NA	NA	NA	NA	NA	4	1	0	Low-quality	Genome-fragment	0.59	0		1	1768	1768	1768	1768	r__Duplodnaviria	k__Heunggongvirae	p__Uroviricota	c__Caudoviricetes	o__	f__	lytic
Brothers_UC_S010_NODE_21961_length_3015_cov_2.838643	Brothers_UC_S010_NODE_21961_length_3015_cov_2.838643_1	Brothers_UC_S010_NODE_21961_length_3015_cov_2.838643	NA	NA	NA	NA	NA	NA	NA	NA	NA	NA	NA	NA	NA	NA	NA	NA	8	0	0	Not-determined	Genome-fragment	NA	0	no viral genes detected	1	3015	3015	3015	3015	NA	NA	NA	NA	NA	NA	lytic
Brothers_UC_S010_NODE_21961_length_3015_cov_2.838643	Brothers_UC_S010_NODE_21961_length_3015_cov_2.838643_2	Brothers_UC_S010_NODE_21961_length_3015_cov_2.838643	NA	NA	NA	NA	NA	NA	NA	NA	NA	NA	NA	NA	NA	NA	NA	NA	8	0	0	Not-determined	Genome-fragment	NA	0	no viral genes detected	1	3015	3015	3015	3015	NA	NA	NA	NA	NA	NA	lytic
Brothers_UC_S010_NODE_21961_length_3015_cov_2.838643	Brothers_UC_S010_NODE_21961_length_3015_cov_2.838643_3	Brothers_UC_S010_NODE_21961_length_3015_cov_2.838643	NA	NA	NA	NA	NA	NA	NA	NA	NA	NA	NA	NA	NA	NA	NA	NA	8	0	0	Not-determined	Genome-fragment	NA	0	no viral genes detected	1	3015	3015	3015	3015	NA	NA	NA	NA	NA	NA	lytic
Brothers_UC_S010_NODE_21961_length_3015_cov_2.838643	Brothers_UC_S010_NODE_21961_length_3015_cov_2.838643_4	Brothers_UC_S010_NODE_21961_length_3015_cov_2.838643	NA	NA	NA	NA	NA	NA	NA	NA	NA	NA	NA	NA	NA	NA	NA	NA	8	0	0	Not-determined	Genome-fragment	NA	0	no viral genes detected	1	3015	3015	3015	3015	NA	NA	NA	NA	NA	NA	lytic
Brothers_UC_S010_NODE_21961_length_3015_cov_2.838643	Brothers_UC_S010_NODE_21961_length_3015_cov_2.838643_5	Brothers_UC_S010_NODE_21961_length_3015_cov_2.838643	NA	NA	NA	NA	NA	NA	NA	NA	NA	NA	NA	NA	NA	NA	NA	NA	8	0	0	Not-determined	Genome-fragment	NA	0	no viral genes detected	1	3015	3015	3015	3015	NA	NA	NA	NA	NA	NA	lytic
Brothers_UC_S010_NODE_21961_length_3015_cov_2.838643	Brothers_UC_S010_NODE_21961_length_3015_cov_2.838643_6	Brothers_UC_S010_NODE_21961_length_3015_cov_2.838643	NA	NA	NA	NA	NA	NA	NA	NA	NA	NA	NA	NA	NA	NA	NA	NA	8	0	0	Not-determined	Genome-fragment	NA	0	no viral genes detected	1	3015	3015	3015	3015	NA	NA	NA	NA	NA	NA	lytic
Brothers_UC_S010_NODE_21961_length_3015_cov_2.838643	Brothers_UC_S010_NODE_21961_length_3015_cov_2.838643_7	Brothers_UC_S010_NODE_21961_length_3015_cov_2.838643	NA	NA	NA	NA	NA	NA	NA	NA	NA	NA	NA	NA	NA	NA	NA	NA	8	0	0	Not-determined	Genome-fragment	NA	0	no viral genes detected	1	3015	3015	3015	3015	NA	NA	NA	NA	NA	NA	lytic
Brothers_UC_S010_NODE_21961_length_3015_cov_2.838643	Brothers_UC_S010_NODE_21961_length_3015_cov_2.838643_8	Brothers_UC_S010_NODE_21961_length_3015_cov_2.838643	NA	NA	NA	NA	NA	NA	NA	NA	NA	NA	NA	VOG01636	REFSEQ hypothetical protein	5.9e-12	43.6	0.08	8	0	0	Not-determined	Genome-fragment	NA	0	no viral genes detected	1	3015	3015	3015	3015	NA	NA	NA	NA	NA	NA	lytic
Brothers_UC_S010_NODE_67435_length_1576_cov_1.552105	Brothers_UC_S010_NODE_67435_length_1576_cov_1.552105_1	Brothers_UC_S010_NODE_67435_length_1576_cov_1.552105	NA	NA	NA	NA	NA	NA	NA	NA	NA	NA	NA	NA	NA	NA	NA	NA	4	2	0	Low-quality	Genome-fragment	0.5	0		1	1576	1576	1576	1576	NA	NA	NA	NA	NA	NA	lytic
Brothers_UC_S010_NODE_67435_length_1576_cov_1.552105	Brothers_UC_S010_NODE_67435_length_1576_cov_1.552105_2	Brothers_UC_S010_NODE_67435_length_1576_cov_1.552105	NA	NA	NA	NA	NA	NA	NA	NA	NA	NA	NA	VOG00472	REFSEQ hypothetical protein	5.4e-18	63.5	0.97	4	2	0	Low-quality	Genome-fragment	0.5	0		1	1576	1576	1576	1576	NA	NA	NA	NA	NA	NA	lytic
Brothers_UC_S010_NODE_67435_length_1576_cov_1.552105	Brothers_UC_S010_NODE_67435_length_1576_cov_1.552105_3	Brothers_UC_S010_NODE_67435_length_1576_cov_1.552105	NA	NA	NA	NA	NA	NA	NA	NA	NA	NA	NA	NA	NA	NA	NA	NA	4	2	0	Low-quality	Genome-fragment	0.5	0		1	1576	1576	1576	1576	NA	NA	NA	NA	NA	NA	lytic
Brothers_UC_S010_NODE_67435_length_1576_cov_1.552105	Brothers_UC_S010_NODE_67435_length_1576_cov_1.552105_4	Brothers_UC_S010_NODE_67435_length_1576_cov_1.552105	NA	NA	NA	NA	NA	NA	NA	NA	NA	NA	NA	NA	NA	NA	NA	NA	4	2	0	Low-quality	Genome-fragment	0.5	0		1	1576	1576	1576	1576	NA	NA	NA	NA	NA	NA	lytic
Brothers_UC_S010_NODE_33301_length_2395_cov_1.781305	Brothers_UC_S010_NODE_33301_length_2395_cov_1.781305_1	Brothers_UC_S010_NODE_33301_length_2395_cov_1.781305	NA	NA	NA	NA	NA	NA	NA	NA	NA	NA	NA	NA	NA	NA	NA	NA	6	0	0	Not-determined	Genome-fragment	NA	0	no viral genes detected	1	2395	2395	2395	2395	NA	NA	NA	NA	NA	NA	lytic
Brothers_UC_S010_NODE_33301_length_2395_cov_1.781305	Brothers_UC_S010_NODE_33301_length_2395_cov_1.781305_2	Brothers_UC_S010_NODE_33301_length_2395_cov_1.781305	K07729	NA	K07729; putative transcriptional regulator	6.6e-11	41.8	2.41	PF01381.22	Helix-turn-helix	2.3e-14	51.6	5.99	VOG00004	sp|P51704|RPC1_BPHC1 Repressor protein CI	1.2e-12	46.2	10	6	0	0	Not-determined	Genome-fragment	NA	0	no viral genes detected	1	2395	2395	2395	2395	NA	NA	NA	NA	NA	NA	lytic
Brothers_UC_S010_NODE_33301_length_2395_cov_1.781305	Brothers_UC_S010_NODE_33301_length_2395_cov_1.781305_3	Brothers_UC_S010_NODE_33301_length_2395_cov_1.781305	NA	NA	NA	NA	NA	NA	PF05973.14	Phage derived protein Gp49-like (DUF891)	3.5e-28	96	1	VOG16558	REFSEQ hypothetical protein	3.4e-17	60.7	0.2	6	0	0	Not-determined	Genome-fragment	NA	0	no viral genes detected	1	2395	2395	2395	2395	NA	NA	NA	NA	NA	NA	lytic
Brothers_UC_S010_NODE_33301_length_2395_cov_1.781305	Brothers_UC_S010_NODE_33301_length_2395_cov_1.781305_4	Brothers_UC_S010_NODE_33301_length_2395_cov_1.781305	NA	NA	NA	NA	NA	NA	NA	NA	NA	NA	NA	NA	NA	NA	NA	NA	6	0	0	Not-determined	Genome-fragment	NA	0	no viral genes detected	1	2395	2395	2395	2395	NA	NA	NA	NA	NA	NA	lytic
Brothers_UC_S010_NODE_33301_length_2395_cov_1.781305	Brothers_UC_S010_NODE_33301_length_2395_cov_1.781305_5	Brothers_UC_S010_NODE_33301_length_2395_cov_1.781305	NA	NA	NA	NA	NA	NA	NA	NA	NA	NA	NA	NA	NA	NA	NA	NA	6	0	0	Not-determined	Genome-fragment	NA	0	no viral genes detected	1	2395	2395	2395	2395	NA	NA	NA	NA	NA	NA	lytic
Brothers_UC_S010_NODE_33301_length_2395_cov_1.781305	Brothers_UC_S010_NODE_33301_length_2395_cov_1.781305_6	Brothers_UC_S010_NODE_33301_length_2395_cov_1.781305	NA	NA	NA	NA	NA	NA	NA	NA	NA	NA	NA	NA	NA	NA	NA	NA	6	0	0	Not-determined	Genome-fragment	NA	0	no viral genes detected	1	2395	2395	2395	2395	NA	NA	NA	NA	NA	NA	lytic
Brothers_UC_S010_NODE_9775_length_4662_cov_2.929879	Brothers_UC_S010_NODE_9775_length_4662_cov_2.929879_1	Brothers_UC_S010_NODE_9775_length_4662_cov_2.929879	NA	NA	NA	NA	NA	NA	NA	NA	NA	NA	NA	NA	NA	NA	NA	NA	8	3	0	Low-quality	Genome-fragment	1.67	0		1	4662	4662	4662	4662	r__Duplodnaviria	k__Heunggongvirae	p__Uroviricota	c__Caudoviricetes	o__	f__	lytic
Brothers_UC_S010_NODE_9775_length_4662_cov_2.929879	Brothers_UC_S010_NODE_9775_length_4662_cov_2.929879_2	Brothers_UC_S010_NODE_9775_length_4662_cov_2.929879	NA	NA	NA	NA	NA	NA	NA	NA	NA	NA	NA	NA	NA	NA	NA	NA	8	3	0	Low-quality	Genome-fragment	1.67	0		1	4662	4662	4662	4662	r__Duplodnaviria	k__Heunggongvirae	p__Uroviricota	c__Caudoviricetes	o__	f__	lytic
Brothers_UC_S010_NODE_9775_length_4662_cov_2.929879	Brothers_UC_S010_NODE_9775_length_4662_cov_2.929879_3	Brothers_UC_S010_NODE_9775_length_4662_cov_2.929879	NA	NA	NA	NA	NA	NA	NA	NA	NA	NA	NA	NA	NA	NA	NA	NA	8	3	0	Low-quality	Genome-fragment	1.67	0		1	4662	4662	4662	4662	r__Duplodnaviria	k__Heunggongvirae	p__Uroviricota	c__Caudoviricetes	o__	f__	lytic
Brothers_UC_S010_NODE_9775_length_4662_cov_2.929879	Brothers_UC_S010_NODE_9775_length_4662_cov_2.929879_4	Brothers_UC_S010_NODE_9775_length_4662_cov_2.929879	NA	NA	NA	NA	NA	NA	NA	NA	NA	NA	NA	NA	NA	NA	NA	NA	8	3	0	Low-quality	Genome-fragment	1.67	0		1	4662	4662	4662	4662	r__Duplodnaviria	k__Heunggongvirae	p__Uroviricota	c__Caudoviricetes	o__	f__	lytic
Brothers_UC_S010_NODE_9775_length_4662_cov_2.929879	Brothers_UC_S010_NODE_9775_length_4662_cov_2.929879_5	Brothers_UC_S010_NODE_9775_length_4662_cov_2.929879	NA	NA	NA	NA	NA	NA	NA	NA	NA	NA	NA	VOG00517	sp|Q7Y4Y9|DNMK_BPR69 Deoxynucleotide monophosphate kinase	8.4e-31	105.6	10	8	3	0	Low-quality	Genome-fragment	1.67	0		1	4662	4662	4662	4662	r__Duplodnaviria	k__Heunggongvirae	p__Uroviricota	c__Caudoviricetes	o__	f__	lytic
Brothers_UC_S010_NODE_9775_length_4662_cov_2.929879	Brothers_UC_S010_NODE_9775_length_4662_cov_2.929879_6	Brothers_UC_S010_NODE_9775_length_4662_cov_2.929879	NA	NA	NA	NA	NA	NA	NA	NA	NA	NA	NA	NA	NA	NA	NA	NA	8	3	0	Low-quality	Genome-fragment	1.67	0		1	4662	4662	4662	4662	r__Duplodnaviria	k__Heunggongvirae	p__Uroviricota	c__Caudoviricetes	o__	f__	lytic
Brothers_UC_S010_NODE_9775_length_4662_cov_2.929879	Brothers_UC_S010_NODE_9775_length_4662_cov_2.929879_7	Brothers_UC_S010_NODE_9775_length_4662_cov_2.929879	NA	NA	NA	NA	NA	NA	NA	NA	NA	NA	NA	VOG03349	REFSEQ putative HD domain protein	4.4e-36	122.8	0.7	8	3	0	Low-quality	Genome-fragment	1.67	0		1	4662	4662	4662	4662	r__Duplodnaviria	k__Heunggongvirae	p__Uroviricota	c__Caudoviricetes	o__	f__	lytic
Brothers_UC_S010_NODE_9775_length_4662_cov_2.929879	Brothers_UC_S010_NODE_9775_length_4662_cov_2.929879_8	Brothers_UC_S010_NODE_9775_length_4662_cov_2.929879	NA	NA	NA	NA	NA	NA	NA	NA	NA	NA	NA	VOG01784	REFSEQ hypothetical protein	3.7e-50	169.1	0.99	8	3	0	Low-quality	Genome-fragment	1.67	0		1	4662	4662	4662	4662	r__Duplodnaviria	k__Heunggongvirae	p__Uroviricota	c__Caudoviricetes	o__	f__	lytic
Brothers_UC_S010_NODE_18311_length_3323_cov_2.921464	Brothers_UC_S010_NODE_18311_length_3323_cov_2.921464_1	Brothers_UC_S010_NODE_18311_length_3323_cov_2.921464	K09961	NA	K09961; uncharacterized protein	4.8e-95	318.9	1.49	PF06381.11	Protein of unknown function (DUF1073)	1.3e-82	275.8	1.45	VOG02778	sp|P44183|Y1409_HAEIN Uncharacterized protein HI_1409	3.9e-92	307.3	5.63	4	4	0	Low-quality	Genome-fragment	6.78	0		1	3323	3323	3323	3323	r__Duplodnaviria	k__Heunggongvirae	p__Uroviricota	c__Caudoviricetes	o__	f__	lytic
Brothers_UC_S010_NODE_18311_length_3323_cov_2.921464	Brothers_UC_S010_NODE_18311_length_3323_cov_2.921464_2	Brothers_UC_S010_NODE_18311_length_3323_cov_2.921464	NA	NA	NA	NA	NA	NA	PF04233.14	Phage Mu protein F like protein	1.6e-15	56.3	2.29	VOG01506	sp|P71385|Y1407_HAEIN Uncharacterized protein HI_1407	1.8e-43	147	5.02	4	4	0	Low-quality	Genome-fragment	6.78	0		1	3323	3323	3323	3323	r__Duplodnaviria	k__Heunggongvirae	p__Uroviricota	c__Caudoviricetes	o__	f__	lytic
Brothers_UC_S010_NODE_18311_length_3323_cov_2.921464	Brothers_UC_S010_NODE_18311_length_3323_cov_2.921464_3	Brothers_UC_S010_NODE_18311_length_3323_cov_2.921464	K09960	NA	K09960; uncharacterized protein	3.8e-71	240.1	1.2	PF09979.9	Uncharacterized protein conserved in bacteria (DUF2213)	5.8e-42	142	1.17	VOG00976	sp|P44180|Y1405_HAEIN Uncharacterized protein HI_1405	2.1e-60	203.4	4.92	4	4	0	Low-quality	Genome-fragment	6.78	0		1	3323	3323	3323	3323	r__Duplodnaviria	k__Heunggongvirae	p__Uroviricota	c__Caudoviricetes	o__	f__	lytic
Brothers_UC_S010_NODE_18311_length_3323_cov_2.921464	Brothers_UC_S010_NODE_18311_length_3323_cov_2.921464_4	Brothers_UC_S010_NODE_18311_length_3323_cov_2.921464	NA	NA	NA	NA	NA	NA	NA	NA	NA	NA	NA	VOG01175	REFSEQ hypothetical protein	5.3e-15	53.6	3.13	4	4	0	Low-quality	Genome-fragment	6.78	0		1	3323	3323	3323	3323	r__Duplodnaviria	k__Heunggongvirae	p__Uroviricota	c__Caudoviricetes	o__	f__	lytic
Brothers_UC_S010_NODE_6975_length_5556_cov_11.452201	Brothers_UC_S010_NODE_6975_length_5556_cov_11.452201_1	Brothers_UC_S010_NODE_6975_length_5556_cov_11.452201	NA	NA	NA	NA	NA	NA	NA	NA	NA	NA	NA	NA	NA	NA	NA	NA	13	1	0	Low-quality	Genome-fragment	1.64	0		1	5556	5556	5556	5556	r__Duplodnaviria	k__Heunggongvirae	p__Uroviricota	c__Caudoviricetes	o__	f__	lytic
Brothers_UC_S010_NODE_6975_length_5556_cov_11.452201	Brothers_UC_S010_NODE_6975_length_5556_cov_11.452201_2	Brothers_UC_S010_NODE_6975_length_5556_cov_11.452201	NA	NA	NA	NA	NA	NA	NA	NA	NA	NA	NA	NA	NA	NA	NA	NA	13	1	0	Low-quality	Genome-fragment	1.64	0		1	5556	5556	5556	5556	r__Duplodnaviria	k__Heunggongvirae	p__Uroviricota	c__Caudoviricetes	o__	f__	lytic
Brothers_UC_S010_NODE_6975_length_5556_cov_11.452201	Brothers_UC_S010_NODE_6975_length_5556_cov_11.452201_3	Brothers_UC_S010_NODE_6975_length_5556_cov_11.452201	NA	NA	NA	NA	NA	NA	NA	NA	NA	NA	NA	NA	NA	NA	NA	NA	13	1	0	Low-quality	Genome-fragment	1.64	0		1	5556	5556	5556	5556	r__Duplodnaviria	k__Heunggongvirae	p__Uroviricota	c__Caudoviricetes	o__	f__	lytic
Brothers_UC_S010_NODE_6975_length_5556_cov_11.452201	Brothers_UC_S010_NODE_6975_length_5556_cov_11.452201_4	Brothers_UC_S010_NODE_6975_length_5556_cov_11.452201	NA	NA	NA	NA	NA	NA	NA	NA	NA	NA	NA	NA	NA	NA	NA	NA	13	1	0	Low-quality	Genome-fragment	1.64	0		1	5556	5556	5556	5556	r__Duplodnaviria	k__Heunggongvirae	p__Uroviricota	c__Caudoviricetes	o__	f__	lytic
Brothers_UC_S010_NODE_6975_length_5556_cov_11.452201	Brothers_UC_S010_NODE_6975_length_5556_cov_11.452201_5	Brothers_UC_S010_NODE_6975_length_5556_cov_11.452201	NA	NA	NA	NA	NA	NA	NA	NA	NA	NA	NA	NA	NA	NA	NA	NA	13	1	0	Low-quality	Genome-fragment	1.64	0		1	5556	5556	5556	5556	r__Duplodnaviria	k__Heunggongvirae	p__Uroviricota	c__Caudoviricetes	o__	f__	lytic
Brothers_UC_S010_NODE_6975_length_5556_cov_11.452201	Brothers_UC_S010_NODE_6975_length_5556_cov_11.452201_6	Brothers_UC_S010_NODE_6975_length_5556_cov_11.452201	NA	NA	NA	NA	NA	NA	NA	NA	NA	NA	NA	NA	NA	NA	NA	NA	13	1	0	Low-quality	Genome-fragment	1.64	0		1	5556	5556	5556	5556	r__Duplodnaviria	k__Heunggongvirae	p__Uroviricota	c__Caudoviricetes	o__	f__	lytic
Brothers_UC_S010_NODE_6975_length_5556_cov_11.452201	Brothers_UC_S010_NODE_6975_length_5556_cov_11.452201_7	Brothers_UC_S010_NODE_6975_length_5556_cov_11.452201	NA	NA	NA	NA	NA	NA	NA	NA	NA	NA	NA	NA	NA	NA	NA	NA	13	1	0	Low-quality	Genome-fragment	1.64	0		1	5556	5556	5556	5556	r__Duplodnaviria	k__Heunggongvirae	p__Uroviricota	c__Caudoviricetes	o__	f__	lytic
Brothers_UC_S010_NODE_6975_length_5556_cov_11.452201	Brothers_UC_S010_NODE_6975_length_5556_cov_11.452201_8	Brothers_UC_S010_NODE_6975_length_5556_cov_11.452201	NA	NA	NA	NA	NA	NA	NA	NA	NA	NA	NA	VOG01675	sp|Q55928|NADM_SYNY3 Bifunctional NMN adenylyltransferase/Nudix hydrolase	5.2e-11	40.7	2.34	13	1	0	Low-quality	Genome-fragment	1.64	0		1	5556	5556	5556	5556	r__Duplodnaviria	k__Heunggongvirae	p__Uroviricota	c__Caudoviricetes	o__	f__	lytic
Brothers_UC_S010_NODE_6975_length_5556_cov_11.452201	Brothers_UC_S010_NODE_6975_length_5556_cov_11.452201_9	Brothers_UC_S010_NODE_6975_length_5556_cov_11.452201	NA	NA	NA	NA	NA	NA	PF05265.13	Protein of unknown function (DUF723)	3.1e-12	44.7	0.07	VOG00776	sp|Q6QGD3|ENDO1_BPT5 Putative endonuclease	1e-52	177.3	2.74	13	1	0	Low-quality	Genome-fragment	1.64	0		1	5556	5556	5556	5556	r__Duplodnaviria	k__Heunggongvirae	p__Uroviricota	c__Caudoviricetes	o__	f__	lytic
Brothers_UC_S010_NODE_6975_length_5556_cov_11.452201	Brothers_UC_S010_NODE_6975_length_5556_cov_11.452201_10	Brothers_UC_S010_NODE_6975_length_5556_cov_11.452201	NA	NA	NA	NA	NA	NA	NA	NA	NA	NA	NA	NA	NA	NA	NA	NA	13	1	0	Low-quality	Genome-fragment	1.64	0		1	5556	5556	5556	5556	r__Duplodnaviria	k__Heunggongvirae	p__Uroviricota	c__Caudoviricetes	o__	f__	lytic
Brothers_UC_S010_NODE_6975_length_5556_cov_11.452201	Brothers_UC_S010_NODE_6975_length_5556_cov_11.452201_11	Brothers_UC_S010_NODE_6975_length_5556_cov_11.452201	NA	NA	NA	NA	NA	NA	NA	NA	NA	NA	NA	VOG03440	REFSEQ hypothetical protein	3.4e-16	58.1	0.22	13	1	0	Low-quality	Genome-fragment	1.64	0		1	5556	5556	5556	5556	r__Duplodnaviria	k__Heunggongvirae	p__Uroviricota	c__Caudoviricetes	o__	f__	lytic
Brothers_UC_S010_NODE_6975_length_5556_cov_11.452201	Brothers_UC_S010_NODE_6975_length_5556_cov_11.452201_12	Brothers_UC_S010_NODE_6975_length_5556_cov_11.452201	K12410	NA	npdA; NAD-dependent deacetylase [EC:3.5.1.-]	6.3e-26	90.8	0.46	PF02146.17	Sir2 family	3.3e-12	45.1	0.45	VOG11226	sp|Q7VIN2|NPD_HELHP NAD-dependent protein deacylase	4.1e-26	90	2.28	13	1	0	Low-quality	Genome-fragment	1.64	0		1	5556	5556	5556	5556	r__Duplodnaviria	k__Heunggongvirae	p__Uroviricota	c__Caudoviricetes	o__	f__	lytic
Brothers_UC_S010_NODE_127934_length_1043_cov_1.040393	Brothers_UC_S010_NODE_127934_length_1043_cov_1.040393_1	Brothers_UC_S010_NODE_127934_length_1043_cov_1.040393	NA	NA	NA	NA	NA	NA	NA	NA	NA	NA	NA	NA	NA	NA	NA	NA	4	1	0	Low-quality	Genome-fragment	0.73	0		1	1043	1043	1043	1043	r__Duplodnaviria	k__Heunggongvirae	p__Uroviricota	c__Caudoviricetes	o__	f__	lytic
Brothers_UC_S010_NODE_127934_length_1043_cov_1.040393	Brothers_UC_S010_NODE_127934_length_1043_cov_1.040393_2	Brothers_UC_S010_NODE_127934_length_1043_cov_1.040393	NA	NA	NA	NA	NA	NA	NA	NA	NA	NA	NA	VOG00491	REFSEQ hypothetical protein	2.5e-19	67.8	4.8	4	1	0	Low-quality	Genome-fragment	0.73	0		1	1043	1043	1043	1043	r__Duplodnaviria	k__Heunggongvirae	p__Uroviricota	c__Caudoviricetes	o__	f__	lytic
Brothers_UC_S010_NODE_127934_length_1043_cov_1.040393	Brothers_UC_S010_NODE_127934_length_1043_cov_1.040393_3	Brothers_UC_S010_NODE_127934_length_1043_cov_1.040393	NA	NA	NA	NA	NA	NA	NA	NA	NA	NA	NA	NA	NA	NA	NA	NA	4	1	0	Low-quality	Genome-fragment	0.73	0		1	1043	1043	1043	1043	r__Duplodnaviria	k__Heunggongvirae	p__Uroviricota	c__Caudoviricetes	o__	f__	lytic
Brothers_UC_S010_NODE_127934_length_1043_cov_1.040393	Brothers_UC_S010_NODE_127934_length_1043_cov_1.040393_4	Brothers_UC_S010_NODE_127934_length_1043_cov_1.040393	NA	NA	NA	NA	NA	NA	NA	NA	NA	NA	NA	NA	NA	NA	NA	NA	4	1	0	Low-quality	Genome-fragment	0.73	0		1	1043	1043	1043	1043	r__Duplodnaviria	k__Heunggongvirae	p__Uroviricota	c__Caudoviricetes	o__	f__	lytic
Brothers_UC_S010_NODE_75779_length_1468_cov_1.341536	Brothers_UC_S010_NODE_75779_length_1468_cov_1.341536_1	Brothers_UC_S010_NODE_75779_length_1468_cov_1.341536	K10747	NA	LIG1; DNA ligase 1 [EC:6.5.1.1 6.5.1.6 6.5.1.7]	6.7e-23	81.3	4.71	PF14743.6	DNA ligase OB-like domain	9.6e-14	49.6	0.37	VOG00079	sp|P00970|DNLI_BPT4 DNA ligase	3.7e-32	110.2	10	5	1	0	Low-quality	Genome-fragment	2.23	0		1	1468	1468	1468	1468	r__Duplodnaviria	k__Heunggongvirae	p__Uroviricota	c__Caudoviricetes	o__	f__	lytic
Brothers_UC_S010_NODE_75779_length_1468_cov_1.341536	Brothers_UC_S010_NODE_75779_length_1468_cov_1.341536_2	Brothers_UC_S010_NODE_75779_length_1468_cov_1.341536	NA	NA	NA	NA	NA	NA	NA	NA	NA	NA	NA	VOG00399	sp|Q9T1Q4|VP44_BPAPS Putative nuclease p44	5.3e-14	50.5	10	5	1	0	Low-quality	Genome-fragment	2.23	0		1	1468	1468	1468	1468	r__Duplodnaviria	k__Heunggongvirae	p__Uroviricota	c__Caudoviricetes	o__	f__	lytic
Brothers_UC_S010_NODE_75779_length_1468_cov_1.341536	Brothers_UC_S010_NODE_75779_length_1468_cov_1.341536_3	Brothers_UC_S010_NODE_75779_length_1468_cov_1.341536	NA	NA	NA	NA	NA	NA	NA	NA	NA	NA	NA	NA	NA	NA	NA	NA	5	1	0	Low-quality	Genome-fragment	2.23	0		1	1468	1468	1468	1468	r__Duplodnaviria	k__Heunggongvirae	p__Uroviricota	c__Caudoviricetes	o__	f__	lytic
Brothers_UC_S010_NODE_75779_length_1468_cov_1.341536	Brothers_UC_S010_NODE_75779_length_1468_cov_1.341536_4	Brothers_UC_S010_NODE_75779_length_1468_cov_1.341536	NA	NA	NA	NA	NA	NA	NA	NA	NA	NA	NA	NA	NA	NA	NA	NA	5	1	0	Low-quality	Genome-fragment	2.23	0		1	1468	1468	1468	1468	r__Duplodnaviria	k__Heunggongvirae	p__Uroviricota	c__Caudoviricetes	o__	f__	lytic
Brothers_UC_S010_NODE_75779_length_1468_cov_1.341536	Brothers_UC_S010_NODE_75779_length_1468_cov_1.341536_5	Brothers_UC_S010_NODE_75779_length_1468_cov_1.341536	NA	NA	NA	NA	NA	NA	NA	NA	NA	NA	NA	NA	NA	NA	NA	NA	5	1	0	Low-quality	Genome-fragment	2.23	0		1	1468	1468	1468	1468	r__Duplodnaviria	k__Heunggongvirae	p__Uroviricota	c__Caudoviricetes	o__	f__	lytic
Brothers_UC_S010_NODE_45884_length_1990_cov_1.645196	Brothers_UC_S010_NODE_45884_length_1990_cov_1.645196_1	Brothers_UC_S010_NODE_45884_length_1990_cov_1.645196	NA	NA	NA	NA	NA	NA	NA	NA	NA	NA	NA	VOG04661	REFSEQ hypothetical protein	3.3e-11	40.9	0.3	4	2	0	Low-quality	Genome-fragment	3.24	0		1	1990	1990	1990	1990	r__Duplodnaviria	k__Heunggongvirae	p__Uroviricota	c__Caudoviricetes	o__	f__	lytic
Brothers_UC_S010_NODE_45884_length_1990_cov_1.645196	Brothers_UC_S010_NODE_45884_length_1990_cov_1.645196_2	Brothers_UC_S010_NODE_45884_length_1990_cov_1.645196	NA	NA	NA	NA	NA	NA	NA	NA	NA	NA	NA	VOG00725	REFSEQ hypothetical protein	1.8e-14	50.9	1	4	2	0	Low-quality	Genome-fragment	3.24	0		1	1990	1990	1990	1990	r__Duplodnaviria	k__Heunggongvirae	p__Uroviricota	c__Caudoviricetes	o__	f__	lytic
Brothers_UC_S010_NODE_45884_length_1990_cov_1.645196	Brothers_UC_S010_NODE_45884_length_1990_cov_1.645196_3	Brothers_UC_S010_NODE_45884_length_1990_cov_1.645196	NA	NA	NA	NA	NA	NA	NA	NA	NA	NA	NA	NA	NA	NA	NA	NA	4	2	0	Low-quality	Genome-fragment	3.24	0		1	1990	1990	1990	1990	r__Duplodnaviria	k__Heunggongvirae	p__Uroviricota	c__Caudoviricetes	o__	f__	lytic
Brothers_UC_S010_NODE_45884_length_1990_cov_1.645196	Brothers_UC_S010_NODE_45884_length_1990_cov_1.645196_4	Brothers_UC_S010_NODE_45884_length_1990_cov_1.645196	NA	NA	NA	NA	NA	NA	NA	NA	NA	NA	NA	NA	NA	NA	NA	NA	4	2	0	Low-quality	Genome-fragment	3.24	0		1	1990	1990	1990	1990	r__Duplodnaviria	k__Heunggongvirae	p__Uroviricota	c__Caudoviricetes	o__	f__	lytic
Brothers_UC_S010_NODE_5166_length_6548_cov_1.672014	Brothers_UC_S010_NODE_5166_length_6548_cov_1.672014_1	Brothers_UC_S010_NODE_5166_length_6548_cov_1.672014	NA	NA	NA	NA	NA	NA	NA	NA	NA	NA	NA	NA	NA	NA	NA	NA	12	3	0	Low-quality	Genome-fragment	9.91	0		1	6548	6548	6548	6548	r__Duplodnaviria	k__Heunggongvirae	p__Uroviricota	c__Caudoviricetes	o__	f__	lytic
Brothers_UC_S010_NODE_5166_length_6548_cov_1.672014	Brothers_UC_S010_NODE_5166_length_6548_cov_1.672014_2	Brothers_UC_S010_NODE_5166_length_6548_cov_1.672014	NA	NA	NA	NA	NA	NA	NA	NA	NA	NA	NA	NA	NA	NA	NA	NA	12	3	0	Low-quality	Genome-fragment	9.91	0		1	6548	6548	6548	6548	r__Duplodnaviria	k__Heunggongvirae	p__Uroviricota	c__Caudoviricetes	o__	f__	lytic
Brothers_UC_S010_NODE_5166_length_6548_cov_1.672014	Brothers_UC_S010_NODE_5166_length_6548_cov_1.672014_3	Brothers_UC_S010_NODE_5166_length_6548_cov_1.672014	NA	NA	NA	NA	NA	NA	NA	NA	NA	NA	NA	NA	NA	NA	NA	NA	12	3	0	Low-quality	Genome-fragment	9.91	0		1	6548	6548	6548	6548	r__Duplodnaviria	k__Heunggongvirae	p__Uroviricota	c__Caudoviricetes	o__	f__	lytic
Brothers_UC_S010_NODE_5166_length_6548_cov_1.672014	Brothers_UC_S010_NODE_5166_length_6548_cov_1.672014_4	Brothers_UC_S010_NODE_5166_length_6548_cov_1.672014	NA	NA	NA	NA	NA	NA	NA	NA	NA	NA	NA	NA	NA	NA	NA	NA	12	3	0	Low-quality	Genome-fragment	9.91	0		1	6548	6548	6548	6548	r__Duplodnaviria	k__Heunggongvirae	p__Uroviricota	c__Caudoviricetes	o__	f__	lytic
Brothers_UC_S010_NODE_5166_length_6548_cov_1.672014	Brothers_UC_S010_NODE_5166_length_6548_cov_1.672014_5	Brothers_UC_S010_NODE_5166_length_6548_cov_1.672014	NA	NA	NA	NA	NA	NA	NA	NA	NA	NA	NA	NA	NA	NA	NA	NA	12	3	0	Low-quality	Genome-fragment	9.91	0		1	6548	6548	6548	6548	r__Duplodnaviria	k__Heunggongvirae	p__Uroviricota	c__Caudoviricetes	o__	f__	lytic
Brothers_UC_S010_NODE_5166_length_6548_cov_1.672014	Brothers_UC_S010_NODE_5166_length_6548_cov_1.672014_6	Brothers_UC_S010_NODE_5166_length_6548_cov_1.672014	NA	NA	NA	NA	NA	NA	NA	NA	NA	NA	NA	VOG00922	sp|P51772|BPX_BPP2 Baseplate protein X	1.3e-11	42.5	2.11	12	3	0	Low-quality	Genome-fragment	9.91	0		1	6548	6548	6548	6548	r__Duplodnaviria	k__Heunggongvirae	p__Uroviricota	c__Caudoviricetes	o__	f__	lytic
Brothers_UC_S010_NODE_5166_length_6548_cov_1.672014	Brothers_UC_S010_NODE_5166_length_6548_cov_1.672014_7	Brothers_UC_S010_NODE_5166_length_6548_cov_1.672014	NA	NA	NA	NA	NA	NA	NA	NA	NA	NA	NA	NA	NA	NA	NA	NA	12	3	0	Low-quality	Genome-fragment	9.91	0		1	6548	6548	6548	6548	r__Duplodnaviria	k__Heunggongvirae	p__Uroviricota	c__Caudoviricetes	o__	f__	lytic
Brothers_UC_S010_NODE_5166_length_6548_cov_1.672014	Brothers_UC_S010_NODE_5166_length_6548_cov_1.672014_8	Brothers_UC_S010_NODE_5166_length_6548_cov_1.672014	NA	NA	NA	NA	NA	NA	NA	NA	NA	NA	NA	NA	NA	NA	NA	NA	12	3	0	Low-quality	Genome-fragment	9.91	0		1	6548	6548	6548	6548	r__Duplodnaviria	k__Heunggongvirae	p__Uroviricota	c__Caudoviricetes	o__	f__	lytic
Brothers_UC_S010_NODE_5166_length_6548_cov_1.672014	Brothers_UC_S010_NODE_5166_length_6548_cov_1.672014_9	Brothers_UC_S010_NODE_5166_length_6548_cov_1.672014	NA	NA	NA	NA	NA	NA	NA	NA	NA	NA	NA	VOG20173	REFSEQ hypothetical protein	3.2e-14	51.4	0.07	12	3	0	Low-quality	Genome-fragment	9.91	0		1	6548	6548	6548	6548	r__Duplodnaviria	k__Heunggongvirae	p__Uroviricota	c__Caudoviricetes	o__	f__	lytic
Brothers_UC_S010_NODE_5166_length_6548_cov_1.672014	Brothers_UC_S010_NODE_5166_length_6548_cov_1.672014_10	Brothers_UC_S010_NODE_5166_length_6548_cov_1.672014	NA	NA	NA	NA	NA	NA	NA	NA	NA	NA	NA	NA	NA	NA	NA	NA	12	3	0	Low-quality	Genome-fragment	9.91	0		1	6548	6548	6548	6548	r__Duplodnaviria	k__Heunggongvirae	p__Uroviricota	c__Caudoviricetes	o__	f__	lytic
Brothers_UC_S010_NODE_5166_length_6548_cov_1.672014	Brothers_UC_S010_NODE_5166_length_6548_cov_1.672014_11	Brothers_UC_S010_NODE_5166_length_6548_cov_1.672014	NA	NA	NA	NA	NA	NA	NA	NA	NA	NA	NA	NA	NA	NA	NA	NA	12	3	0	Low-quality	Genome-fragment	9.91	0		1	6548	6548	6548	6548	r__Duplodnaviria	k__Heunggongvirae	p__Uroviricota	c__Caudoviricetes	o__	f__	lytic
Brothers_UC_S010_NODE_5166_length_6548_cov_1.672014	Brothers_UC_S010_NODE_5166_length_6548_cov_1.672014_12	Brothers_UC_S010_NODE_5166_length_6548_cov_1.672014	NA	NA	NA	NA	NA	NA	NA	NA	NA	NA	NA	NA	NA	NA	NA	NA	12	3	0	Low-quality	Genome-fragment	9.91	0		1	6548	6548	6548	6548	r__Duplodnaviria	k__Heunggongvirae	p__Uroviricota	c__Caudoviricetes	o__	f__	lytic
Brothers_UC_S010_NODE_5166_length_6548_cov_1.672014	Brothers_UC_S010_NODE_5166_length_6548_cov_1.672014_13	Brothers_UC_S010_NODE_5166_length_6548_cov_1.672014	NA	NA	NA	NA	NA	NA	NA	NA	NA	NA	NA	VOG00533	sp|P03726|EXLYS_BPT7 Peptidoglycan transglycosylase gp16	8.8e-29	98.8	7.34	12	3	0	Low-quality	Genome-fragment	9.91	0		1	6548	6548	6548	6548	r__Duplodnaviria	k__Heunggongvirae	p__Uroviricota	c__Caudoviricetes	o__	f__	lytic
Brothers_UC_S010_NODE_188_length_36566_cov_12.126568	Brothers_UC_S010_NODE_188_length_36566_cov_12.126568_1	Brothers_UC_S010_NODE_188_length_36566_cov_12.126568	NA	NA	NA	NA	NA	NA	NA	NA	NA	NA	NA	NA	NA	NA	NA	NA	66	5	1	Low-quality	Genome-fragment	15.97	0		1	36566	36566	36566	36566	r__Duplodnaviria	k__Heunggongvirae	p__Uroviricota	c__Caudoviricetes	o__	f__	lytic
Brothers_UC_S010_NODE_188_length_36566_cov_12.126568	Brothers_UC_S010_NODE_188_length_36566_cov_12.126568_2	Brothers_UC_S010_NODE_188_length_36566_cov_12.126568	NA	NA	NA	NA	NA	NA	NA	NA	NA	NA	NA	NA	NA	NA	NA	NA	66	5	1	Low-quality	Genome-fragment	15.97	0		1	36566	36566	36566	36566	r__Duplodnaviria	k__Heunggongvirae	p__Uroviricota	c__Caudoviricetes	o__	f__	lytic
Brothers_UC_S010_NODE_188_length_36566_cov_12.126568	Brothers_UC_S010_NODE_188_length_36566_cov_12.126568_3	Brothers_UC_S010_NODE_188_length_36566_cov_12.126568	NA	NA	NA	NA	NA	NA	NA	NA	NA	NA	NA	VOG00512	sp|A6UWF5|PTH_META3 Peptidyl-tRNA hydrolase	4e-12	44.6	1.44	66	5	1	Low-quality	Genome-fragment	15.97	0		1	36566	36566	36566	36566	r__Duplodnaviria	k__Heunggongvirae	p__Uroviricota	c__Caudoviricetes	o__	f__	lytic
Brothers_UC_S010_NODE_188_length_36566_cov_12.126568	Brothers_UC_S010_NODE_188_length_36566_cov_12.126568_4	Brothers_UC_S010_NODE_188_length_36566_cov_12.126568	NA	NA	NA	NA	NA	NA	NA	NA	NA	NA	NA	NA	NA	NA	NA	NA	66	5	1	Low-quality	Genome-fragment	15.97	0		1	36566	36566	36566	36566	r__Duplodnaviria	k__Heunggongvirae	p__Uroviricota	c__Caudoviricetes	o__	f__	lytic
Brothers_UC_S010_NODE_188_length_36566_cov_12.126568	Brothers_UC_S010_NODE_188_length_36566_cov_12.126568_5	Brothers_UC_S010_NODE_188_length_36566_cov_12.126568	NA	NA	NA	NA	NA	NA	NA	NA	NA	NA	NA	NA	NA	NA	NA	NA	66	5	1	Low-quality	Genome-fragment	15.97	0		1	36566	36566	36566	36566	r__Duplodnaviria	k__Heunggongvirae	p__Uroviricota	c__Caudoviricetes	o__	f__	lytic
Brothers_UC_S010_NODE_188_length_36566_cov_12.126568	Brothers_UC_S010_NODE_188_length_36566_cov_12.126568_6	Brothers_UC_S010_NODE_188_length_36566_cov_12.126568	K03811	NA	pnuC; nicotinamide mononucleotide transporter	2e-50	171.2	0.62	PF04973.12	Nicotinamide mononucleotide transporter	1.9e-41	140.3	0.62	VOG01918	sp|D2ZZC1|PNUC_NEIMU Nicotinamide riboside transporter PnuC	1.5e-30	104.6	1.97	66	5	1	Low-quality	Genome-fragment	15.97	0		1	36566	36566	36566	36566	r__Duplodnaviria	k__Heunggongvirae	p__Uroviricota	c__Caudoviricetes	o__	f__	lytic
Brothers_UC_S010_NODE_188_length_36566_cov_12.126568	Brothers_UC_S010_NODE_188_length_36566_cov_12.126568_7	Brothers_UC_S010_NODE_188_length_36566_cov_12.126568	K06211	AMG	nadR; HTH-type transcriptional regulator, transcriptional repressor of NAD biosynthesis genes [EC:2.7.7.1 2.7.1.22]	3.2e-66	223.7	0.41	PF13521.6	AAA domain	2.6e-22	78.2	0.55	VOG00154	sp|P24518|NADR_SALTY Trifunctional NAD biosynthesis/regulator protein NadR	9.2e-26	89.5	3.56	66	5	1	Low-quality	Genome-fragment	15.97	0		1	36566	36566	36566	36566	r__Duplodnaviria	k__Heunggongvirae	p__Uroviricota	c__Caudoviricetes	o__	f__	lytic
Brothers_UC_S010_NODE_188_length_36566_cov_12.126568	Brothers_UC_S010_NODE_188_length_36566_cov_12.126568_8	Brothers_UC_S010_NODE_188_length_36566_cov_12.126568	NA	NA	NA	NA	NA	NA	PF00004.29	ATPase family associated with various cellular activities (AAA)	3.6e-17	61.4	2.06	VOG00496	sp|Q5Z974|FTSH1_ORYSJ ATP-dependent zinc metalloprotease FTSH 1, chloroplastic	7.4e-14	50	0.45	66	5	1	Low-quality	Genome-fragment	15.97	0		1	36566	36566	36566	36566	r__Duplodnaviria	k__Heunggongvirae	p__Uroviricota	c__Caudoviricetes	o__	f__	lytic
Brothers_UC_S010_NODE_188_length_36566_cov_12.126568	Brothers_UC_S010_NODE_188_length_36566_cov_12.126568_9	Brothers_UC_S010_NODE_188_length_36566_cov_12.126568	K00012	AMG	UGDH, ugd; UDPglucose 6-dehydrogenase [EC:1.1.1.22]	2.9e-38	131.4	0.13	PF00984.19	UDP-glucose/GDP-mannose dehydrogenase family, central domain	2.4e-19	67.8	0.07	VOG00982	sp|O33952|UDG8_ECOLX UDP-glucose 6-dehydrogenase	5.6e-38	129.3	0.31	66	5	1	Low-quality	Genome-fragment	15.97	0		1	36566	36566	36566	36566	r__Duplodnaviria	k__Heunggongvirae	p__Uroviricota	c__Caudoviricetes	o__	f__	lytic
Brothers_UC_S010_NODE_188_length_36566_cov_12.126568	Brothers_UC_S010_NODE_188_length_36566_cov_12.126568_10	Brothers_UC_S010_NODE_188_length_36566_cov_12.126568	NA	NA	NA	NA	NA	NA	NA	NA	NA	NA	NA	NA	NA	NA	NA	NA	66	5	1	Low-quality	Genome-fragment	15.97	0		1	36566	36566	36566	36566	r__Duplodnaviria	k__Heunggongvirae	p__Uroviricota	c__Caudoviricetes	o__	f__	lytic
Brothers_UC_S010_NODE_188_length_36566_cov_12.126568	Brothers_UC_S010_NODE_188_length_36566_cov_12.126568_11	Brothers_UC_S010_NODE_188_length_36566_cov_12.126568	NA	NA	NA	NA	NA	NA	NA	NA	NA	NA	NA	NA	NA	NA	NA	NA	66	5	1	Low-quality	Genome-fragment	15.97	0		1	36566	36566	36566	36566	r__Duplodnaviria	k__Heunggongvirae	p__Uroviricota	c__Caudoviricetes	o__	f__	lytic
Brothers_UC_S010_NODE_188_length_36566_cov_12.126568	Brothers_UC_S010_NODE_188_length_36566_cov_12.126568_12	Brothers_UC_S010_NODE_188_length_36566_cov_12.126568	NA	NA	NA	NA	NA	NA	NA	NA	NA	NA	NA	NA	NA	NA	NA	NA	66	5	1	Low-quality	Genome-fragment	15.97	0		1	36566	36566	36566	36566	r__Duplodnaviria	k__Heunggongvirae	p__Uroviricota	c__Caudoviricetes	o__	f__	lytic
Brothers_UC_S010_NODE_188_length_36566_cov_12.126568	Brothers_UC_S010_NODE_188_length_36566_cov_12.126568_13	Brothers_UC_S010_NODE_188_length_36566_cov_12.126568	NA	NA	NA	NA	NA	NA	NA	NA	NA	NA	NA	NA	NA	NA	NA	NA	66	5	1	Low-quality	Genome-fragment	15.97	0		1	36566	36566	36566	36566	r__Duplodnaviria	k__Heunggongvirae	p__Uroviricota	c__Caudoviricetes	o__	f__	lytic
Brothers_UC_S010_NODE_188_length_36566_cov_12.126568	Brothers_UC_S010_NODE_188_length_36566_cov_12.126568_14	Brothers_UC_S010_NODE_188_length_36566_cov_12.126568	K01173	NA	ENDOG; endonuclease G, mitochondrial	1.5e-51	175.4	0.04	PF01223.23	DNA/RNA non-specific endonuclease	2e-37	127.6	0.08	NA	NA	NA	NA	NA	66	5	1	Low-quality	Genome-fragment	15.97	0		1	36566	36566	36566	36566	r__Duplodnaviria	k__Heunggongvirae	p__Uroviricota	c__Caudoviricetes	o__	f__	lytic
Brothers_UC_S010_NODE_188_length_36566_cov_12.126568	Brothers_UC_S010_NODE_188_length_36566_cov_12.126568_15	Brothers_UC_S010_NODE_188_length_36566_cov_12.126568	NA	NA	NA	NA	NA	NA	NA	NA	NA	NA	NA	NA	NA	NA	NA	NA	66	5	1	Low-quality	Genome-fragment	15.97	0		1	36566	36566	36566	36566	r__Duplodnaviria	k__Heunggongvirae	p__Uroviricota	c__Caudoviricetes	o__	f__	lytic
Brothers_UC_S010_NODE_188_length_36566_cov_12.126568	Brothers_UC_S010_NODE_188_length_36566_cov_12.126568_16	Brothers_UC_S010_NODE_188_length_36566_cov_12.126568	NA	NA	NA	NA	NA	NA	NA	NA	NA	NA	NA	NA	NA	NA	NA	NA	66	5	1	Low-quality	Genome-fragment	15.97	0		1	36566	36566	36566	36566	r__Duplodnaviria	k__Heunggongvirae	p__Uroviricota	c__Caudoviricetes	o__	f__	lytic
Brothers_UC_S010_NODE_188_length_36566_cov_12.126568	Brothers_UC_S010_NODE_188_length_36566_cov_12.126568_17	Brothers_UC_S010_NODE_188_length_36566_cov_12.126568	NA	NA	NA	NA	NA	NA	NA	NA	NA	NA	NA	NA	NA	NA	NA	NA	66	5	1	Low-quality	Genome-fragment	15.97	0		1	36566	36566	36566	36566	r__Duplodnaviria	k__Heunggongvirae	p__Uroviricota	c__Caudoviricetes	o__	f__	lytic
Brothers_UC_S010_NODE_188_length_36566_cov_12.126568	Brothers_UC_S010_NODE_188_length_36566_cov_12.126568_18	Brothers_UC_S010_NODE_188_length_36566_cov_12.126568	K01449	NA	cwlJ, sleB; N-acetylmuramoyl-L-alanine amidase [EC:3.5.1.28]	6e-30	104.3	0.93	PF07486.12	Cell Wall Hydrolase	3e-23	81.1	0.91	VOG09850	REFSEQ hypothetical protein	2.3e-40	136.4	4.04	66	5	1	Low-quality	Genome-fragment	15.97	0		1	36566	36566	36566	36566	r__Duplodnaviria	k__Heunggongvirae	p__Uroviricota	c__Caudoviricetes	o__	f__	lytic
Brothers_UC_S010_NODE_188_length_36566_cov_12.126568	Brothers_UC_S010_NODE_188_length_36566_cov_12.126568_19	Brothers_UC_S010_NODE_188_length_36566_cov_12.126568	NA	NA	NA	NA	NA	NA	NA	NA	NA	NA	NA	NA	NA	NA	NA	NA	66	5	1	Low-quality	Genome-fragment	15.97	0		1	36566	36566	36566	36566	r__Duplodnaviria	k__Heunggongvirae	p__Uroviricota	c__Caudoviricetes	o__	f__	lytic
Brothers_UC_S010_NODE_188_length_36566_cov_12.126568	Brothers_UC_S010_NODE_188_length_36566_cov_12.126568_20	Brothers_UC_S010_NODE_188_length_36566_cov_12.126568	NA	NA	NA	NA	NA	NA	NA	NA	NA	NA	NA	NA	NA	NA	NA	NA	66	5	1	Low-quality	Genome-fragment	15.97	0		1	36566	36566	36566	36566	r__Duplodnaviria	k__Heunggongvirae	p__Uroviricota	c__Caudoviricetes	o__	f__	lytic
Brothers_UC_S010_NODE_188_length_36566_cov_12.126568	Brothers_UC_S010_NODE_188_length_36566_cov_12.126568_21	Brothers_UC_S010_NODE_188_length_36566_cov_12.126568	NA	NA	NA	NA	NA	NA	NA	NA	NA	NA	NA	NA	NA	NA	NA	NA	66	5	1	Low-quality	Genome-fragment	15.97	0		1	36566	36566	36566	36566	r__Duplodnaviria	k__Heunggongvirae	p__Uroviricota	c__Caudoviricetes	o__	f__	lytic
Brothers_UC_S010_NODE_188_length_36566_cov_12.126568	Brothers_UC_S010_NODE_188_length_36566_cov_12.126568_22	Brothers_UC_S010_NODE_188_length_36566_cov_12.126568	NA	NA	NA	NA	NA	NA	NA	NA	NA	NA	NA	VOG00292	sp|Q6QGD3|ENDO1_BPT5 Putative endonuclease	1.5e-33	114.9	0.89	66	5	1	Low-quality	Genome-fragment	15.97	0		1	36566	36566	36566	36566	r__Duplodnaviria	k__Heunggongvirae	p__Uroviricota	c__Caudoviricetes	o__	f__	lytic
Brothers_UC_S010_NODE_188_length_36566_cov_12.126568	Brothers_UC_S010_NODE_188_length_36566_cov_12.126568_23	Brothers_UC_S010_NODE_188_length_36566_cov_12.126568	NA	NA	NA	NA	NA	NA	NA	NA	NA	NA	NA	NA	NA	NA	NA	NA	66	5	1	Low-quality	Genome-fragment	15.97	0		1	36566	36566	36566	36566	r__Duplodnaviria	k__Heunggongvirae	p__Uroviricota	c__Caudoviricetes	o__	f__	lytic
Brothers_UC_S010_NODE_188_length_36566_cov_12.126568	Brothers_UC_S010_NODE_188_length_36566_cov_12.126568_24	Brothers_UC_S010_NODE_188_length_36566_cov_12.126568	NA	NA	NA	NA	NA	NA	NA	NA	NA	NA	NA	VOG00247	sp|P13309|Y06D_BPT4 Uncharacterized 17.5 kDa protein in tk-vs intergenic region	4.7e-36	122.5	10	66	5	1	Low-quality	Genome-fragment	15.97	0		1	36566	36566	36566	36566	r__Duplodnaviria	k__Heunggongvirae	p__Uroviricota	c__Caudoviricetes	o__	f__	lytic
Brothers_UC_S010_NODE_188_length_36566_cov_12.126568	Brothers_UC_S010_NODE_188_length_36566_cov_12.126568_25	Brothers_UC_S010_NODE_188_length_36566_cov_12.126568	NA	NA	NA	NA	NA	NA	NA	NA	NA	NA	NA	NA	NA	NA	NA	NA	66	5	1	Low-quality	Genome-fragment	15.97	0		1	36566	36566	36566	36566	r__Duplodnaviria	k__Heunggongvirae	p__Uroviricota	c__Caudoviricetes	o__	f__	lytic
Brothers_UC_S010_NODE_188_length_36566_cov_12.126568	Brothers_UC_S010_NODE_188_length_36566_cov_12.126568_26	Brothers_UC_S010_NODE_188_length_36566_cov_12.126568	NA	NA	NA	NA	NA	NA	PF09414.10	RNA ligase	4.1e-13	48.4	1.87	VOG23559	REFSEQ hypothetical protein	5e-35	119.5	0.23	66	5	1	Low-quality	Genome-fragment	15.97	0		1	36566	36566	36566	36566	r__Duplodnaviria	k__Heunggongvirae	p__Uroviricota	c__Caudoviricetes	o__	f__	lytic
Brothers_UC_S010_NODE_188_length_36566_cov_12.126568	Brothers_UC_S010_NODE_188_length_36566_cov_12.126568_27	Brothers_UC_S010_NODE_188_length_36566_cov_12.126568	K00571	NA	E2.1.1.72; site-specific DNA-methyltransferase (adenine-specific) [EC:2.1.1.72]	7.8e-49	166.5	3.81	PF01555.18	DNA methylase	2.4e-31	107.7	5.1	VOG00102	sp|P29538|MTH1_HAEPA Modification methylase HpaI	3.6e-51	172.1	10	66	5	1	Low-quality	Genome-fragment	15.97	0		1	36566	36566	36566	36566	r__Duplodnaviria	k__Heunggongvirae	p__Uroviricota	c__Caudoviricetes	o__	f__	lytic
Brothers_UC_S010_NODE_188_length_36566_cov_12.126568	Brothers_UC_S010_NODE_188_length_36566_cov_12.126568_28	Brothers_UC_S010_NODE_188_length_36566_cov_12.126568	NA	NA	NA	NA	NA	NA	NA	NA	NA	NA	NA	NA	NA	NA	NA	NA	66	5	1	Low-quality	Genome-fragment	15.97	0		1	36566	36566	36566	36566	r__Duplodnaviria	k__Heunggongvirae	p__Uroviricota	c__Caudoviricetes	o__	f__	lytic
Brothers_UC_S010_NODE_188_length_36566_cov_12.126568	Brothers_UC_S010_NODE_188_length_36566_cov_12.126568_29	Brothers_UC_S010_NODE_188_length_36566_cov_12.126568	NA	NA	NA	NA	NA	NA	NA	NA	NA	NA	NA	NA	NA	NA	NA	NA	66	5	1	Low-quality	Genome-fragment	15.97	0		1	36566	36566	36566	36566	r__Duplodnaviria	k__Heunggongvirae	p__Uroviricota	c__Caudoviricetes	o__	f__	lytic
Brothers_UC_S010_NODE_188_length_36566_cov_12.126568	Brothers_UC_S010_NODE_188_length_36566_cov_12.126568_30	Brothers_UC_S010_NODE_188_length_36566_cov_12.126568	K01724	AMG	PCBD, phhB; 4a-hydroxytetrahydrobiopterin dehydratase [EC:4.2.1.96]	1.1e-10	41.1	0	PF01329.19	Pterin 4 alpha carbinolamine dehydratase	2.7e-14	51.5	0	NA	NA	NA	NA	NA	66	5	1	Low-quality	Genome-fragment	15.97	0		1	36566	36566	36566	36566	r__Duplodnaviria	k__Heunggongvirae	p__Uroviricota	c__Caudoviricetes	o__	f__	lytic
Brothers_UC_S010_NODE_188_length_36566_cov_12.126568	Brothers_UC_S010_NODE_188_length_36566_cov_12.126568_31	Brothers_UC_S010_NODE_188_length_36566_cov_12.126568	NA	NA	NA	NA	NA	NA	NA	NA	NA	NA	NA	NA	NA	NA	NA	NA	66	5	1	Low-quality	Genome-fragment	15.97	0		1	36566	36566	36566	36566	r__Duplodnaviria	k__Heunggongvirae	p__Uroviricota	c__Caudoviricetes	o__	f__	lytic
Brothers_UC_S010_NODE_188_length_36566_cov_12.126568	Brothers_UC_S010_NODE_188_length_36566_cov_12.126568_32	Brothers_UC_S010_NODE_188_length_36566_cov_12.126568	NA	NA	NA	NA	NA	NA	NA	NA	NA	NA	NA	NA	NA	NA	NA	NA	66	5	1	Low-quality	Genome-fragment	15.97	0		1	36566	36566	36566	36566	r__Duplodnaviria	k__Heunggongvirae	p__Uroviricota	c__Caudoviricetes	o__	f__	lytic
Brothers_UC_S010_NODE_188_length_36566_cov_12.126568	Brothers_UC_S010_NODE_188_length_36566_cov_12.126568_33	Brothers_UC_S010_NODE_188_length_36566_cov_12.126568	K00571	NA	E2.1.1.72; site-specific DNA-methyltransferase (adenine-specific) [EC:2.1.1.72]	1.6e-41	142.4	3.81	PF01555.18	DNA methylase	8.9e-38	128.7	5.1	VOG00102	sp|P29538|MTH1_HAEPA Modification methylase HpaI	7.8e-48	161.2	10	66	5	1	Low-quality	Genome-fragment	15.97	0		1	36566	36566	36566	36566	r__Duplodnaviria	k__Heunggongvirae	p__Uroviricota	c__Caudoviricetes	o__	f__	lytic
Brothers_UC_S010_NODE_188_length_36566_cov_12.126568	Brothers_UC_S010_NODE_188_length_36566_cov_12.126568_34	Brothers_UC_S010_NODE_188_length_36566_cov_12.126568	NA	NA	NA	NA	NA	NA	NA	NA	NA	NA	NA	NA	NA	NA	NA	NA	66	5	1	Low-quality	Genome-fragment	15.97	0		1	36566	36566	36566	36566	r__Duplodnaviria	k__Heunggongvirae	p__Uroviricota	c__Caudoviricetes	o__	f__	lytic
Brothers_UC_S010_NODE_188_length_36566_cov_12.126568	Brothers_UC_S010_NODE_188_length_36566_cov_12.126568_35	Brothers_UC_S010_NODE_188_length_36566_cov_12.126568	NA	NA	NA	NA	NA	NA	PF05063.14	MT-A70	3.6e-23	80.8	0.51	VOG03076	sp|P43641|MTMU_MYCSP Modification methylase MunI	4.8e-33	112.7	1.33	66	5	1	Low-quality	Genome-fragment	15.97	0		1	36566	36566	36566	36566	r__Duplodnaviria	k__Heunggongvirae	p__Uroviricota	c__Caudoviricetes	o__	f__	lytic
Brothers_UC_S010_NODE_188_length_36566_cov_12.126568	Brothers_UC_S010_NODE_188_length_36566_cov_12.126568_36	Brothers_UC_S010_NODE_188_length_36566_cov_12.126568	K00571	NA	E2.1.1.72; site-specific DNA-methyltransferase (adenine-specific) [EC:2.1.1.72]	2.4e-40	138.5	3.81	PF01555.18	DNA methylase	1.2e-39	134.8	5.1	VOG00102	sp|P29538|MTH1_HAEPA Modification methylase HpaI	1.8e-50	169.8	10	66	5	1	Low-quality	Genome-fragment	15.97	0		1	36566	36566	36566	36566	r__Duplodnaviria	k__Heunggongvirae	p__Uroviricota	c__Caudoviricetes	o__	f__	lytic
Brothers_UC_S010_NODE_188_length_36566_cov_12.126568	Brothers_UC_S010_NODE_188_length_36566_cov_12.126568_37	Brothers_UC_S010_NODE_188_length_36566_cov_12.126568	K00974	NA	cca; tRNA nucleotidyltransferase (CCA-adding enzyme) [EC:2.7.7.72 3.1.3.- 3.1.4.-]	3.2e-81	273.5	0.71	PF01743.20	Poly A polymerase head domain	5.3e-30	102.9	0.65	VOG00668	sp|A8H161|CCA_SHEPA Multifunctional CCA protein	6.6e-54	182.1	1.88	66	5	1	Low-quality	Genome-fragment	15.97	0		1	36566	36566	36566	36566	r__Duplodnaviria	k__Heunggongvirae	p__Uroviricota	c__Caudoviricetes	o__	f__	lytic
Brothers_UC_S010_NODE_188_length_36566_cov_12.126568	Brothers_UC_S010_NODE_188_length_36566_cov_12.126568_38	Brothers_UC_S010_NODE_188_length_36566_cov_12.126568	NA	NA	NA	NA	NA	NA	NA	NA	NA	NA	NA	NA	NA	NA	NA	NA	66	5	1	Low-quality	Genome-fragment	15.97	0		1	36566	36566	36566	36566	r__Duplodnaviria	k__Heunggongvirae	p__Uroviricota	c__Caudoviricetes	o__	f__	lytic
Brothers_UC_S010_NODE_188_length_36566_cov_12.126568	Brothers_UC_S010_NODE_188_length_36566_cov_12.126568_39	Brothers_UC_S010_NODE_188_length_36566_cov_12.126568	NA	NA	NA	NA	NA	NA	NA	NA	NA	NA	NA	NA	NA	NA	NA	NA	66	5	1	Low-quality	Genome-fragment	15.97	0		1	36566	36566	36566	36566	r__Duplodnaviria	k__Heunggongvirae	p__Uroviricota	c__Caudoviricetes	o__	f__	lytic
Brothers_UC_S010_NODE_188_length_36566_cov_12.126568	Brothers_UC_S010_NODE_188_length_36566_cov_12.126568_40	Brothers_UC_S010_NODE_188_length_36566_cov_12.126568	NA	NA	NA	NA	NA	NA	NA	NA	NA	NA	NA	NA	NA	NA	NA	NA	66	5	1	Low-quality	Genome-fragment	15.97	0		1	36566	36566	36566	36566	r__Duplodnaviria	k__Heunggongvirae	p__Uroviricota	c__Caudoviricetes	o__	f__	lytic
Brothers_UC_S010_NODE_188_length_36566_cov_12.126568	Brothers_UC_S010_NODE_188_length_36566_cov_12.126568_41	Brothers_UC_S010_NODE_188_length_36566_cov_12.126568	NA	NA	NA	NA	NA	NA	NA	NA	NA	NA	NA	NA	NA	NA	NA	NA	66	5	1	Low-quality	Genome-fragment	15.97	0		1	36566	36566	36566	36566	r__Duplodnaviria	k__Heunggongvirae	p__Uroviricota	c__Caudoviricetes	o__	f__	lytic
Brothers_UC_S010_NODE_188_length_36566_cov_12.126568	Brothers_UC_S010_NODE_188_length_36566_cov_12.126568_42	Brothers_UC_S010_NODE_188_length_36566_cov_12.126568	NA	NA	NA	NA	NA	NA	NA	NA	NA	NA	NA	NA	NA	NA	NA	NA	66	5	1	Low-quality	Genome-fragment	15.97	0		1	36566	36566	36566	36566	r__Duplodnaviria	k__Heunggongvirae	p__Uroviricota	c__Caudoviricetes	o__	f__	lytic
Brothers_UC_S010_NODE_188_length_36566_cov_12.126568	Brothers_UC_S010_NODE_188_length_36566_cov_12.126568_43	Brothers_UC_S010_NODE_188_length_36566_cov_12.126568	NA	NA	NA	NA	NA	NA	NA	NA	NA	NA	NA	NA	NA	NA	NA	NA	66	5	1	Low-quality	Genome-fragment	15.97	0		1	36566	36566	36566	36566	r__Duplodnaviria	k__Heunggongvirae	p__Uroviricota	c__Caudoviricetes	o__	f__	lytic
Brothers_UC_S010_NODE_188_length_36566_cov_12.126568	Brothers_UC_S010_NODE_188_length_36566_cov_12.126568_44	Brothers_UC_S010_NODE_188_length_36566_cov_12.126568	NA	NA	NA	NA	NA	NA	NA	NA	NA	NA	NA	NA	NA	NA	NA	NA	66	5	1	Low-quality	Genome-fragment	15.97	0		1	36566	36566	36566	36566	r__Duplodnaviria	k__Heunggongvirae	p__Uroviricota	c__Caudoviricetes	o__	f__	lytic
Brothers_UC_S010_NODE_188_length_36566_cov_12.126568	Brothers_UC_S010_NODE_188_length_36566_cov_12.126568_45	Brothers_UC_S010_NODE_188_length_36566_cov_12.126568	NA	NA	NA	NA	NA	NA	NA	NA	NA	NA	NA	NA	NA	NA	NA	NA	66	5	1	Low-quality	Genome-fragment	15.97	0		1	36566	36566	36566	36566	r__Duplodnaviria	k__Heunggongvirae	p__Uroviricota	c__Caudoviricetes	o__	f__	lytic
Brothers_UC_S010_NODE_188_length_36566_cov_12.126568	Brothers_UC_S010_NODE_188_length_36566_cov_12.126568_46	Brothers_UC_S010_NODE_188_length_36566_cov_12.126568	NA	NA	NA	NA	NA	NA	NA	NA	NA	NA	NA	NA	NA	NA	NA	NA	66	5	1	Low-quality	Genome-fragment	15.97	0		1	36566	36566	36566	36566	r__Duplodnaviria	k__Heunggongvirae	p__Uroviricota	c__Caudoviricetes	o__	f__	lytic
Brothers_UC_S010_NODE_188_length_36566_cov_12.126568	Brothers_UC_S010_NODE_188_length_36566_cov_12.126568_47	Brothers_UC_S010_NODE_188_length_36566_cov_12.126568	NA	NA	NA	NA	NA	NA	NA	NA	NA	NA	NA	NA	NA	NA	NA	NA	66	5	1	Low-quality	Genome-fragment	15.97	0		1	36566	36566	36566	36566	r__Duplodnaviria	k__Heunggongvirae	p__Uroviricota	c__Caudoviricetes	o__	f__	lytic
Brothers_UC_S010_NODE_188_length_36566_cov_12.126568	Brothers_UC_S010_NODE_188_length_36566_cov_12.126568_48	Brothers_UC_S010_NODE_188_length_36566_cov_12.126568	NA	NA	NA	NA	NA	NA	NA	NA	NA	NA	NA	NA	NA	NA	NA	NA	66	5	1	Low-quality	Genome-fragment	15.97	0		1	36566	36566	36566	36566	r__Duplodnaviria	k__Heunggongvirae	p__Uroviricota	c__Caudoviricetes	o__	f__	lytic
Brothers_UC_S010_NODE_188_length_36566_cov_12.126568	Brothers_UC_S010_NODE_188_length_36566_cov_12.126568_49	Brothers_UC_S010_NODE_188_length_36566_cov_12.126568	NA	NA	NA	NA	NA	NA	NA	NA	NA	NA	NA	NA	NA	NA	NA	NA	66	5	1	Low-quality	Genome-fragment	15.97	0		1	36566	36566	36566	36566	r__Duplodnaviria	k__Heunggongvirae	p__Uroviricota	c__Caudoviricetes	o__	f__	lytic
Brothers_UC_S010_NODE_188_length_36566_cov_12.126568	Brothers_UC_S010_NODE_188_length_36566_cov_12.126568_50	Brothers_UC_S010_NODE_188_length_36566_cov_12.126568	NA	NA	NA	NA	NA	NA	NA	NA	NA	NA	NA	NA	NA	NA	NA	NA	66	5	1	Low-quality	Genome-fragment	15.97	0		1	36566	36566	36566	36566	r__Duplodnaviria	k__Heunggongvirae	p__Uroviricota	c__Caudoviricetes	o__	f__	lytic
Brothers_UC_S010_NODE_188_length_36566_cov_12.126568	Brothers_UC_S010_NODE_188_length_36566_cov_12.126568_51	Brothers_UC_S010_NODE_188_length_36566_cov_12.126568	K07313	NA	pphA; serine/threonine protein phosphatase 1 [EC:3.1.3.16]	1.4e-53	181.6	1.01	PF00149.28	Calcineurin-like phosphoesterase	6.2e-14	51.4	1.18	VOG01470	sp|Q8ZNY9|PRP1_SALTY Serine/threonine-protein phosphatase 1	3.3e-39	133.1	4.84	66	5	1	Low-quality	Genome-fragment	15.97	0		1	36566	36566	36566	36566	r__Duplodnaviria	k__Heunggongvirae	p__Uroviricota	c__Caudoviricetes	o__	f__	lytic
Brothers_UC_S010_NODE_188_length_36566_cov_12.126568	Brothers_UC_S010_NODE_188_length_36566_cov_12.126568_52	Brothers_UC_S010_NODE_188_length_36566_cov_12.126568	NA	NA	NA	NA	NA	NA	NA	NA	NA	NA	NA	NA	NA	NA	NA	NA	66	5	1	Low-quality	Genome-fragment	15.97	0		1	36566	36566	36566	36566	r__Duplodnaviria	k__Heunggongvirae	p__Uroviricota	c__Caudoviricetes	o__	f__	lytic
Brothers_UC_S010_NODE_188_length_36566_cov_12.126568	Brothers_UC_S010_NODE_188_length_36566_cov_12.126568_53	Brothers_UC_S010_NODE_188_length_36566_cov_12.126568	NA	NA	NA	NA	NA	NA	NA	NA	NA	NA	NA	NA	NA	NA	NA	NA	66	5	1	Low-quality	Genome-fragment	15.97	0		1	36566	36566	36566	36566	r__Duplodnaviria	k__Heunggongvirae	p__Uroviricota	c__Caudoviricetes	o__	f__	lytic
Brothers_UC_S010_NODE_188_length_36566_cov_12.126568	Brothers_UC_S010_NODE_188_length_36566_cov_12.126568_54	Brothers_UC_S010_NODE_188_length_36566_cov_12.126568	NA	NA	NA	NA	NA	NA	NA	NA	NA	NA	NA	NA	NA	NA	NA	NA	66	5	1	Low-quality	Genome-fragment	15.97	0		1	36566	36566	36566	36566	r__Duplodnaviria	k__Heunggongvirae	p__Uroviricota	c__Caudoviricetes	o__	f__	lytic
Brothers_UC_S010_NODE_188_length_36566_cov_12.126568	Brothers_UC_S010_NODE_188_length_36566_cov_12.126568_55	Brothers_UC_S010_NODE_188_length_36566_cov_12.126568	K10747	NA	LIG1; DNA ligase 1 [EC:6.5.1.1 6.5.1.6 6.5.1.7]	9.5e-30	104	4.71	PF01068.21	ATP dependent DNA ligase domain	4.8e-11	41.1	1.8	VOG00079	sp|P00970|DNLI_BPT4 DNA ligase	3e-46	156.5	10	66	5	1	Low-quality	Genome-fragment	15.97	0		1	36566	36566	36566	36566	r__Duplodnaviria	k__Heunggongvirae	p__Uroviricota	c__Caudoviricetes	o__	f__	lytic
Brothers_UC_S010_NODE_188_length_36566_cov_12.126568	Brothers_UC_S010_NODE_188_length_36566_cov_12.126568_56	Brothers_UC_S010_NODE_188_length_36566_cov_12.126568	NA	NA	NA	NA	NA	NA	NA	NA	NA	NA	NA	NA	NA	NA	NA	NA	66	5	1	Low-quality	Genome-fragment	15.97	0		1	36566	36566	36566	36566	r__Duplodnaviria	k__Heunggongvirae	p__Uroviricota	c__Caudoviricetes	o__	f__	lytic
Brothers_UC_S010_NODE_188_length_36566_cov_12.126568	Brothers_UC_S010_NODE_188_length_36566_cov_12.126568_57	Brothers_UC_S010_NODE_188_length_36566_cov_12.126568	NA	NA	NA	NA	NA	NA	NA	NA	NA	NA	NA	NA	NA	NA	NA	NA	66	5	1	Low-quality	Genome-fragment	15.97	0		1	36566	36566	36566	36566	r__Duplodnaviria	k__Heunggongvirae	p__Uroviricota	c__Caudoviricetes	o__	f__	lytic
Brothers_UC_S010_NODE_188_length_36566_cov_12.126568	Brothers_UC_S010_NODE_188_length_36566_cov_12.126568_58	Brothers_UC_S010_NODE_188_length_36566_cov_12.126568	NA	NA	NA	NA	NA	NA	NA	NA	NA	NA	NA	NA	NA	NA	NA	NA	66	5	1	Low-quality	Genome-fragment	15.97	0		1	36566	36566	36566	36566	r__Duplodnaviria	k__Heunggongvirae	p__Uroviricota	c__Caudoviricetes	o__	f__	lytic
Brothers_UC_S010_NODE_188_length_36566_cov_12.126568	Brothers_UC_S010_NODE_188_length_36566_cov_12.126568_59	Brothers_UC_S010_NODE_188_length_36566_cov_12.126568	NA	NA	NA	NA	NA	NA	NA	NA	NA	NA	NA	VOG03361	REFSEQ hypothetical protein	5.2e-18	64.1	4.17	66	5	1	Low-quality	Genome-fragment	15.97	0		1	36566	36566	36566	36566	r__Duplodnaviria	k__Heunggongvirae	p__Uroviricota	c__Caudoviricetes	o__	f__	lytic
Brothers_UC_S010_NODE_188_length_36566_cov_12.126568	Brothers_UC_S010_NODE_188_length_36566_cov_12.126568_60	Brothers_UC_S010_NODE_188_length_36566_cov_12.126568	NA	NA	NA	NA	NA	NA	NA	NA	NA	NA	NA	NA	NA	NA	NA	NA	66	5	1	Low-quality	Genome-fragment	15.97	0		1	36566	36566	36566	36566	r__Duplodnaviria	k__Heunggongvirae	p__Uroviricota	c__Caudoviricetes	o__	f__	lytic
Brothers_UC_S010_NODE_188_length_36566_cov_12.126568	Brothers_UC_S010_NODE_188_length_36566_cov_12.126568_61	Brothers_UC_S010_NODE_188_length_36566_cov_12.126568	K09117	NA	K09117; uncharacterized protein	3.2e-18	66.1	0.3	PF09424.10	Yqey-like protein	2.5e-15	55.2	0.16	VOG00617	REFSEQ hypothetical protein	2.3e-23	81.2	2.95	66	5	1	Low-quality	Genome-fragment	15.97	0		1	36566	36566	36566	36566	r__Duplodnaviria	k__Heunggongvirae	p__Uroviricota	c__Caudoviricetes	o__	f__	lytic
Brothers_UC_S010_NODE_188_length_36566_cov_12.126568	Brothers_UC_S010_NODE_188_length_36566_cov_12.126568_62	Brothers_UC_S010_NODE_188_length_36566_cov_12.126568	NA	NA	NA	NA	NA	NA	NA	NA	NA	NA	NA	NA	NA	NA	NA	NA	66	5	1	Low-quality	Genome-fragment	15.97	0		1	36566	36566	36566	36566	r__Duplodnaviria	k__Heunggongvirae	p__Uroviricota	c__Caudoviricetes	o__	f__	lytic
Brothers_UC_S010_NODE_188_length_36566_cov_12.126568	Brothers_UC_S010_NODE_188_length_36566_cov_12.126568_63	Brothers_UC_S010_NODE_188_length_36566_cov_12.126568	NA	NA	NA	NA	NA	NA	NA	NA	NA	NA	NA	NA	NA	NA	NA	NA	66	5	1	Low-quality	Genome-fragment	15.97	0		1	36566	36566	36566	36566	r__Duplodnaviria	k__Heunggongvirae	p__Uroviricota	c__Caudoviricetes	o__	f__	lytic
Brothers_UC_S010_NODE_188_length_36566_cov_12.126568	Brothers_UC_S010_NODE_188_length_36566_cov_12.126568_64	Brothers_UC_S010_NODE_188_length_36566_cov_12.126568	NA	NA	NA	NA	NA	NA	NA	NA	NA	NA	NA	NA	NA	NA	NA	NA	66	5	1	Low-quality	Genome-fragment	15.97	0		1	36566	36566	36566	36566	r__Duplodnaviria	k__Heunggongvirae	p__Uroviricota	c__Caudoviricetes	o__	f__	lytic
Brothers_UC_S010_NODE_188_length_36566_cov_12.126568	Brothers_UC_S010_NODE_188_length_36566_cov_12.126568_65	Brothers_UC_S010_NODE_188_length_36566_cov_12.126568	K04794	NA	PTH2; peptidyl-tRNA hydrolase, PTH2 family [EC:3.1.1.29]	4.6e-34	117.6	0.18	PF01981.16	Peptidyl-tRNA hydrolase PTH2	2e-34	116.8	0.21	VOG00512	sp|A6UWF5|PTH_META3 Peptidyl-tRNA hydrolase	3.9e-22	76.9	1.44	66	5	1	Low-quality	Genome-fragment	15.97	0		1	36566	36566	36566	36566	r__Duplodnaviria	k__Heunggongvirae	p__Uroviricota	c__Caudoviricetes	o__	f__	lytic
Brothers_UC_S010_NODE_188_length_36566_cov_12.126568	Brothers_UC_S010_NODE_188_length_36566_cov_12.126568_66	Brothers_UC_S010_NODE_188_length_36566_cov_12.126568	NA	NA	NA	NA	NA	NA	NA	NA	NA	NA	NA	NA	NA	NA	NA	NA	66	5	1	Low-quality	Genome-fragment	15.97	0		1	36566	36566	36566	36566	r__Duplodnaviria	k__Heunggongvirae	p__Uroviricota	c__Caudoviricetes	o__	f__	lytic
Brothers_UC_S010_NODE_3721_length_7784_cov_1.339950	Brothers_UC_S010_NODE_3721_length_7784_cov_1.339950_1	Brothers_UC_S010_NODE_3721_length_7784_cov_1.339950	NA	NA	NA	NA	NA	NA	NA	NA	NA	NA	NA	NA	NA	NA	NA	NA	15	1	0	Low-quality	Genome-fragment	2.05	0		1	7784	7784	7784	7784	r__Duplodnaviria	k__Heunggongvirae	p__Uroviricota	c__Caudoviricetes	o__	f__	lytic
Brothers_UC_S010_NODE_3721_length_7784_cov_1.339950	Brothers_UC_S010_NODE_3721_length_7784_cov_1.339950_2	Brothers_UC_S010_NODE_3721_length_7784_cov_1.339950	NA	NA	NA	NA	NA	NA	NA	NA	NA	NA	NA	NA	NA	NA	NA	NA	15	1	0	Low-quality	Genome-fragment	2.05	0		1	7784	7784	7784	7784	r__Duplodnaviria	k__Heunggongvirae	p__Uroviricota	c__Caudoviricetes	o__	f__	lytic
Brothers_UC_S010_NODE_3721_length_7784_cov_1.339950	Brothers_UC_S010_NODE_3721_length_7784_cov_1.339950_3	Brothers_UC_S010_NODE_3721_length_7784_cov_1.339950	NA	NA	NA	NA	NA	NA	NA	NA	NA	NA	NA	NA	NA	NA	NA	NA	15	1	0	Low-quality	Genome-fragment	2.05	0		1	7784	7784	7784	7784	r__Duplodnaviria	k__Heunggongvirae	p__Uroviricota	c__Caudoviricetes	o__	f__	lytic
Brothers_UC_S010_NODE_3721_length_7784_cov_1.339950	Brothers_UC_S010_NODE_3721_length_7784_cov_1.339950_4	Brothers_UC_S010_NODE_3721_length_7784_cov_1.339950	NA	NA	NA	NA	NA	NA	NA	NA	NA	NA	NA	NA	NA	NA	NA	NA	15	1	0	Low-quality	Genome-fragment	2.05	0		1	7784	7784	7784	7784	r__Duplodnaviria	k__Heunggongvirae	p__Uroviricota	c__Caudoviricetes	o__	f__	lytic
Brothers_UC_S010_NODE_3721_length_7784_cov_1.339950	Brothers_UC_S010_NODE_3721_length_7784_cov_1.339950_5	Brothers_UC_S010_NODE_3721_length_7784_cov_1.339950	NA	NA	NA	NA	NA	NA	NA	NA	NA	NA	NA	NA	NA	NA	NA	NA	15	1	0	Low-quality	Genome-fragment	2.05	0		1	7784	7784	7784	7784	r__Duplodnaviria	k__Heunggongvirae	p__Uroviricota	c__Caudoviricetes	o__	f__	lytic
Brothers_UC_S010_NODE_3721_length_7784_cov_1.339950	Brothers_UC_S010_NODE_3721_length_7784_cov_1.339950_6	Brothers_UC_S010_NODE_3721_length_7784_cov_1.339950	K03630	NA	radC; DNA repair protein RadC	2.1e-49	168.8	0.05	PF04002.15	RadC-like JAB domain	4.9e-42	141.2	0.05	NA	NA	NA	NA	NA	15	1	0	Low-quality	Genome-fragment	2.05	0		1	7784	7784	7784	7784	r__Duplodnaviria	k__Heunggongvirae	p__Uroviricota	c__Caudoviricetes	o__	f__	lytic
Brothers_UC_S010_NODE_3721_length_7784_cov_1.339950	Brothers_UC_S010_NODE_3721_length_7784_cov_1.339950_7	Brothers_UC_S010_NODE_3721_length_7784_cov_1.339950	NA	NA	NA	NA	NA	NA	NA	NA	NA	NA	NA	NA	NA	NA	NA	NA	15	1	0	Low-quality	Genome-fragment	2.05	0		1	7784	7784	7784	7784	r__Duplodnaviria	k__Heunggongvirae	p__Uroviricota	c__Caudoviricetes	o__	f__	lytic
Brothers_UC_S010_NODE_3721_length_7784_cov_1.339950	Brothers_UC_S010_NODE_3721_length_7784_cov_1.339950_8	Brothers_UC_S010_NODE_3721_length_7784_cov_1.339950	NA	NA	NA	NA	NA	NA	NA	NA	NA	NA	NA	NA	NA	NA	NA	NA	15	1	0	Low-quality	Genome-fragment	2.05	0		1	7784	7784	7784	7784	r__Duplodnaviria	k__Heunggongvirae	p__Uroviricota	c__Caudoviricetes	o__	f__	lytic
Brothers_UC_S010_NODE_3721_length_7784_cov_1.339950	Brothers_UC_S010_NODE_3721_length_7784_cov_1.339950_9	Brothers_UC_S010_NODE_3721_length_7784_cov_1.339950	NA	NA	NA	NA	NA	NA	NA	NA	NA	NA	NA	NA	NA	NA	NA	NA	15	1	0	Low-quality	Genome-fragment	2.05	0		1	7784	7784	7784	7784	r__Duplodnaviria	k__Heunggongvirae	p__Uroviricota	c__Caudoviricetes	o__	f__	lytic
Brothers_UC_S010_NODE_3721_length_7784_cov_1.339950	Brothers_UC_S010_NODE_3721_length_7784_cov_1.339950_10	Brothers_UC_S010_NODE_3721_length_7784_cov_1.339950	K06920	AMG	queC; 7-cyano-7-deazaguanine synthase [EC:6.3.4.20]	5.8e-37	127.1	0.47	PF06508.13	Queuosine biosynthesis protein QueC	1.6e-28	98.1	0.38	VOG00684	sp|A4XFR8|QUEC_CALS8 7-cyano-7-deazaguanine synthase	1.3e-17	62.5	2.27	15	1	0	Low-quality	Genome-fragment	2.05	0		1	7784	7784	7784	7784	r__Duplodnaviria	k__Heunggongvirae	p__Uroviricota	c__Caudoviricetes	o__	f__	lytic
Brothers_UC_S010_NODE_3721_length_7784_cov_1.339950	Brothers_UC_S010_NODE_3721_length_7784_cov_1.339950_11	Brothers_UC_S010_NODE_3721_length_7784_cov_1.339950	NA	NA	NA	NA	NA	NA	NA	NA	NA	NA	NA	NA	NA	NA	NA	NA	15	1	0	Low-quality	Genome-fragment	2.05	0		1	7784	7784	7784	7784	r__Duplodnaviria	k__Heunggongvirae	p__Uroviricota	c__Caudoviricetes	o__	f__	lytic
Brothers_UC_S010_NODE_3721_length_7784_cov_1.339950	Brothers_UC_S010_NODE_3721_length_7784_cov_1.339950_12	Brothers_UC_S010_NODE_3721_length_7784_cov_1.339950	NA	NA	NA	NA	NA	NA	NA	NA	NA	NA	NA	NA	NA	NA	NA	NA	15	1	0	Low-quality	Genome-fragment	2.05	0		1	7784	7784	7784	7784	r__Duplodnaviria	k__Heunggongvirae	p__Uroviricota	c__Caudoviricetes	o__	f__	lytic
Brothers_UC_S010_NODE_3721_length_7784_cov_1.339950	Brothers_UC_S010_NODE_3721_length_7784_cov_1.339950_13	Brothers_UC_S010_NODE_3721_length_7784_cov_1.339950	NA	NA	NA	NA	NA	NA	NA	NA	NA	NA	NA	NA	NA	NA	NA	NA	15	1	0	Low-quality	Genome-fragment	2.05	0		1	7784	7784	7784	7784	r__Duplodnaviria	k__Heunggongvirae	p__Uroviricota	c__Caudoviricetes	o__	f__	lytic
Brothers_UC_S010_NODE_3721_length_7784_cov_1.339950	Brothers_UC_S010_NODE_3721_length_7784_cov_1.339950_14	Brothers_UC_S010_NODE_3721_length_7784_cov_1.339950	NA	NA	NA	NA	NA	NA	NA	NA	NA	NA	NA	NA	NA	NA	NA	NA	15	1	0	Low-quality	Genome-fragment	2.05	0		1	7784	7784	7784	7784	r__Duplodnaviria	k__Heunggongvirae	p__Uroviricota	c__Caudoviricetes	o__	f__	lytic
Brothers_UC_S010_NODE_3721_length_7784_cov_1.339950	Brothers_UC_S010_NODE_3721_length_7784_cov_1.339950_15	Brothers_UC_S010_NODE_3721_length_7784_cov_1.339950	NA	NA	NA	NA	NA	NA	NA	NA	NA	NA	NA	VOG00946	REFSEQ hypothetical protein	2.5e-34	117.2	0.96	15	1	0	Low-quality	Genome-fragment	2.05	0		1	7784	7784	7784	7784	r__Duplodnaviria	k__Heunggongvirae	p__Uroviricota	c__Caudoviricetes	o__	f__	lytic
Brothers_UC_S010_NODE_10087_length_4580_cov_1.835616	Brothers_UC_S010_NODE_10087_length_4580_cov_1.835616_1	Brothers_UC_S010_NODE_10087_length_4580_cov_1.835616	NA	NA	NA	NA	NA	NA	PF05840.13	Bacteriophage replication gene A protein (GPA)	3.8e-13	47.6	1	VOG00821	sp|Q9G050|REP_BPPHM Replication-associated protein VP4	2.6e-12	44.6	10	6	0	0	Not-determined	Genome-fragment	NA	0	no viral genes detected	1	4580	4580	4580	4580	r__Duplodnaviria	k__Heunggongvirae	p__Uroviricota	c__Caudoviricetes	o__	f__	lysogenic
Brothers_UC_S010_NODE_10087_length_4580_cov_1.835616	Brothers_UC_S010_NODE_10087_length_4580_cov_1.835616_2	Brothers_UC_S010_NODE_10087_length_4580_cov_1.835616	NA	NA	NA	NA	NA	NA	NA	NA	NA	NA	NA	NA	NA	NA	NA	NA	6	0	0	Not-determined	Genome-fragment	NA	0	no viral genes detected	1	4580	4580	4580	4580	r__Duplodnaviria	k__Heunggongvirae	p__Uroviricota	c__Caudoviricetes	o__	f__	lysogenic
Brothers_UC_S010_NODE_10087_length_4580_cov_1.835616	Brothers_UC_S010_NODE_10087_length_4580_cov_1.835616_3	Brothers_UC_S010_NODE_10087_length_4580_cov_1.835616	NA	NA	NA	NA	NA	NA	NA	NA	NA	NA	NA	NA	NA	NA	NA	NA	6	0	0	Not-determined	Genome-fragment	NA	0	no viral genes detected	1	4580	4580	4580	4580	r__Duplodnaviria	k__Heunggongvirae	p__Uroviricota	c__Caudoviricetes	o__	f__	lysogenic
Brothers_UC_S010_NODE_10087_length_4580_cov_1.835616	Brothers_UC_S010_NODE_10087_length_4580_cov_1.835616_4	Brothers_UC_S010_NODE_10087_length_4580_cov_1.835616	K03466	NA	ftsK, spoIIIE; DNA segregation ATPase FtsK/SpoIIIE, S-DNA-T family	3.5e-23	81.5	0.72	PF01580.18	FtsK/SpoIIIE family	6.6e-13	47	0.48	VOG01473	REFSEQ FtsK/SpoIIIE protein	9e-30	102	2.21	6	0	0	Not-determined	Genome-fragment	NA	0	no viral genes detected	1	4580	4580	4580	4580	r__Duplodnaviria	k__Heunggongvirae	p__Uroviricota	c__Caudoviricetes	o__	f__	lysogenic
Brothers_UC_S010_NODE_10087_length_4580_cov_1.835616	Brothers_UC_S010_NODE_10087_length_4580_cov_1.835616_5	Brothers_UC_S010_NODE_10087_length_4580_cov_1.835616	K14059	NA	int; integrase	5.5e-92	308.8	7	PF00589.22	Phage integrase family	1.5e-21	75.4	9.33	VOG00041	sp|O10330|VLF1_NPVOP Very late expression factor 1	8.7e-56	188.1	10	6	0	0	Not-determined	Genome-fragment	NA	0	no viral genes detected	1	4580	4580	4580	4580	r__Duplodnaviria	k__Heunggongvirae	p__Uroviricota	c__Caudoviricetes	o__	f__	lysogenic
Brothers_UC_S010_NODE_10087_length_4580_cov_1.835616	Brothers_UC_S010_NODE_10087_length_4580_cov_1.835616_6	Brothers_UC_S010_NODE_10087_length_4580_cov_1.835616	NA	NA	NA	NA	NA	NA	NA	NA	NA	NA	NA	NA	NA	NA	NA	NA	6	0	0	Not-determined	Genome-fragment	NA	0	no viral genes detected	1	4580	4580	4580	4580	r__Duplodnaviria	k__Heunggongvirae	p__Uroviricota	c__Caudoviricetes	o__	f__	lysogenic
Brothers_UC_S010_NODE_47787_length_1941_cov_4.206174	Brothers_UC_S010_NODE_47787_length_1941_cov_4.206174_1	Brothers_UC_S010_NODE_47787_length_1941_cov_4.206174	NA	NA	NA	NA	NA	NA	NA	NA	NA	NA	NA	VOG00923	sp|A0A0H5AXT3|CAPSD_BPK21 Major capsid protein	7e-17	59.7	3.25	5	1	0	Low-quality	Genome-fragment	4.67	0		1	1941	1941	1941	1941	r__Duplodnaviria	k__Heunggongvirae	p__Uroviricota	c__Caudoviricetes	o__	f__	lytic
Brothers_UC_S010_NODE_47787_length_1941_cov_4.206174	Brothers_UC_S010_NODE_47787_length_1941_cov_4.206174_2	Brothers_UC_S010_NODE_47787_length_1941_cov_4.206174	NA	NA	NA	NA	NA	NA	NA	NA	NA	NA	NA	NA	NA	NA	NA	NA	5	1	0	Low-quality	Genome-fragment	4.67	0		1	1941	1941	1941	1941	r__Duplodnaviria	k__Heunggongvirae	p__Uroviricota	c__Caudoviricetes	o__	f__	lytic
Brothers_UC_S010_NODE_47787_length_1941_cov_4.206174	Brothers_UC_S010_NODE_47787_length_1941_cov_4.206174_3	Brothers_UC_S010_NODE_47787_length_1941_cov_4.206174	NA	NA	NA	NA	NA	NA	NA	NA	NA	NA	NA	NA	NA	NA	NA	NA	5	1	0	Low-quality	Genome-fragment	4.67	0		1	1941	1941	1941	1941	r__Duplodnaviria	k__Heunggongvirae	p__Uroviricota	c__Caudoviricetes	o__	f__	lytic
Brothers_UC_S010_NODE_47787_length_1941_cov_4.206174	Brothers_UC_S010_NODE_47787_length_1941_cov_4.206174_4	Brothers_UC_S010_NODE_47787_length_1941_cov_4.206174	NA	NA	NA	NA	NA	NA	NA	NA	NA	NA	NA	NA	NA	NA	NA	NA	5	1	0	Low-quality	Genome-fragment	4.67	0		1	1941	1941	1941	1941	r__Duplodnaviria	k__Heunggongvirae	p__Uroviricota	c__Caudoviricetes	o__	f__	lytic
Brothers_UC_S010_NODE_47787_length_1941_cov_4.206174	Brothers_UC_S010_NODE_47787_length_1941_cov_4.206174_5	Brothers_UC_S010_NODE_47787_length_1941_cov_4.206174	NA	NA	NA	NA	NA	NA	NA	NA	NA	NA	NA	NA	NA	NA	NA	NA	5	1	0	Low-quality	Genome-fragment	4.67	0		1	1941	1941	1941	1941	r__Duplodnaviria	k__Heunggongvirae	p__Uroviricota	c__Caudoviricetes	o__	f__	lytic
Brothers_UC_S010_NODE_187_length_37013_cov_4.710866	Brothers_UC_S010_NODE_187_length_37013_cov_4.710866_1	Brothers_UC_S010_NODE_187_length_37013_cov_4.710866	NA	NA	NA	NA	NA	NA	NA	NA	NA	NA	NA	NA	NA	NA	NA	NA	39	12	0	Low-quality	Genome-fragment	21.8	0		1	37013	37013	37013	37013	r__Duplodnaviria	k__Heunggongvirae	p__Uroviricota	c__Caudoviricetes	o__	f__	lytic
Brothers_UC_S010_NODE_187_length_37013_cov_4.710866	Brothers_UC_S010_NODE_187_length_37013_cov_4.710866_2	Brothers_UC_S010_NODE_187_length_37013_cov_4.710866	K01448	NA	amiABC; N-acetylmuramoyl-L-alanine amidase [EC:3.5.1.28]	5.1e-17	61.7	1.15	PF01520.18	N-acetylmuramoyl-L-alanine amidase	3.7e-17	61.4	1.17	VOG08337	REFSEQ N-acetylmuramoyl-L-alanine amidase	4e-30	103.2	0.54	39	12	0	Low-quality	Genome-fragment	21.8	0		1	37013	37013	37013	37013	r__Duplodnaviria	k__Heunggongvirae	p__Uroviricota	c__Caudoviricetes	o__	f__	lytic
Brothers_UC_S010_NODE_187_length_37013_cov_4.710866	Brothers_UC_S010_NODE_187_length_37013_cov_4.710866_3	Brothers_UC_S010_NODE_187_length_37013_cov_4.710866	NA	NA	NA	NA	NA	NA	NA	NA	NA	NA	NA	NA	NA	NA	NA	NA	39	12	0	Low-quality	Genome-fragment	21.8	0		1	37013	37013	37013	37013	r__Duplodnaviria	k__Heunggongvirae	p__Uroviricota	c__Caudoviricetes	o__	f__	lytic
Brothers_UC_S010_NODE_187_length_37013_cov_4.710866	Brothers_UC_S010_NODE_187_length_37013_cov_4.710866_4	Brothers_UC_S010_NODE_187_length_37013_cov_4.710866	NA	NA	NA	NA	NA	NA	NA	NA	NA	NA	NA	NA	NA	NA	NA	NA	39	12	0	Low-quality	Genome-fragment	21.8	0		1	37013	37013	37013	37013	r__Duplodnaviria	k__Heunggongvirae	p__Uroviricota	c__Caudoviricetes	o__	f__	lytic
Brothers_UC_S010_NODE_187_length_37013_cov_4.710866	Brothers_UC_S010_NODE_187_length_37013_cov_4.710866_5	Brothers_UC_S010_NODE_187_length_37013_cov_4.710866	NA	NA	NA	NA	NA	NA	NA	NA	NA	NA	NA	NA	NA	NA	NA	NA	39	12	0	Low-quality	Genome-fragment	21.8	0		1	37013	37013	37013	37013	r__Duplodnaviria	k__Heunggongvirae	p__Uroviricota	c__Caudoviricetes	o__	f__	lytic
Brothers_UC_S010_NODE_187_length_37013_cov_4.710866	Brothers_UC_S010_NODE_187_length_37013_cov_4.710866_6	Brothers_UC_S010_NODE_187_length_37013_cov_4.710866	NA	NA	NA	NA	NA	NA	NA	NA	NA	NA	NA	NA	NA	NA	NA	NA	39	12	0	Low-quality	Genome-fragment	21.8	0		1	37013	37013	37013	37013	r__Duplodnaviria	k__Heunggongvirae	p__Uroviricota	c__Caudoviricetes	o__	f__	lytic
Brothers_UC_S010_NODE_187_length_37013_cov_4.710866	Brothers_UC_S010_NODE_187_length_37013_cov_4.710866_7	Brothers_UC_S010_NODE_187_length_37013_cov_4.710866	NA	NA	NA	NA	NA	NA	NA	NA	NA	NA	NA	NA	NA	NA	NA	NA	39	12	0	Low-quality	Genome-fragment	21.8	0		1	37013	37013	37013	37013	r__Duplodnaviria	k__Heunggongvirae	p__Uroviricota	c__Caudoviricetes	o__	f__	lytic
Brothers_UC_S010_NODE_187_length_37013_cov_4.710866	Brothers_UC_S010_NODE_187_length_37013_cov_4.710866_8	Brothers_UC_S010_NODE_187_length_37013_cov_4.710866	NA	NA	NA	NA	NA	NA	NA	NA	NA	NA	NA	NA	NA	NA	NA	NA	39	12	0	Low-quality	Genome-fragment	21.8	0		1	37013	37013	37013	37013	r__Duplodnaviria	k__Heunggongvirae	p__Uroviricota	c__Caudoviricetes	o__	f__	lytic
Brothers_UC_S010_NODE_187_length_37013_cov_4.710866	Brothers_UC_S010_NODE_187_length_37013_cov_4.710866_9	Brothers_UC_S010_NODE_187_length_37013_cov_4.710866	NA	NA	NA	NA	NA	NA	NA	NA	NA	NA	NA	NA	NA	NA	NA	NA	39	12	0	Low-quality	Genome-fragment	21.8	0		1	37013	37013	37013	37013	r__Duplodnaviria	k__Heunggongvirae	p__Uroviricota	c__Caudoviricetes	o__	f__	lytic
Brothers_UC_S010_NODE_187_length_37013_cov_4.710866	Brothers_UC_S010_NODE_187_length_37013_cov_4.710866_10	Brothers_UC_S010_NODE_187_length_37013_cov_4.710866	NA	NA	NA	NA	NA	NA	NA	NA	NA	NA	NA	VOG02416	sp|P39261|Y05F_BPT4 Uncharacterized 36.7 kDa protein in nrdC-mobD intergenic region	4.3e-17	60.4	3.56	39	12	0	Low-quality	Genome-fragment	21.8	0		1	37013	37013	37013	37013	r__Duplodnaviria	k__Heunggongvirae	p__Uroviricota	c__Caudoviricetes	o__	f__	lytic
Brothers_UC_S010_NODE_187_length_37013_cov_4.710866	Brothers_UC_S010_NODE_187_length_37013_cov_4.710866_11	Brothers_UC_S010_NODE_187_length_37013_cov_4.710866	NA	NA	NA	NA	NA	NA	NA	NA	NA	NA	NA	VOG03165	sp|Q6QGD7|PRO_BPT5 Prohead protease	5.3e-17	60.7	10	39	12	0	Low-quality	Genome-fragment	21.8	0		1	37013	37013	37013	37013	r__Duplodnaviria	k__Heunggongvirae	p__Uroviricota	c__Caudoviricetes	o__	f__	lytic
Brothers_UC_S010_NODE_187_length_37013_cov_4.710866	Brothers_UC_S010_NODE_187_length_37013_cov_4.710866_12	Brothers_UC_S010_NODE_187_length_37013_cov_4.710866	NA	NA	NA	NA	NA	NA	NA	NA	NA	NA	NA	VOG02623	sp|Q6Y7S3|CAPSD_BPPGK Major capsid protein	2.5e-81	271.9	3.32	39	12	0	Low-quality	Genome-fragment	21.8	0		1	37013	37013	37013	37013	r__Duplodnaviria	k__Heunggongvirae	p__Uroviricota	c__Caudoviricetes	o__	f__	lytic
Brothers_UC_S010_NODE_187_length_37013_cov_4.710866	Brothers_UC_S010_NODE_187_length_37013_cov_4.710866_13	Brothers_UC_S010_NODE_187_length_37013_cov_4.710866	NA	NA	NA	NA	NA	NA	NA	NA	NA	NA	NA	NA	NA	NA	NA	NA	39	12	0	Low-quality	Genome-fragment	21.8	0		1	37013	37013	37013	37013	r__Duplodnaviria	k__Heunggongvirae	p__Uroviricota	c__Caudoviricetes	o__	f__	lytic
Brothers_UC_S010_NODE_187_length_37013_cov_4.710866	Brothers_UC_S010_NODE_187_length_37013_cov_4.710866_14	Brothers_UC_S010_NODE_187_length_37013_cov_4.710866	NA	NA	NA	NA	NA	NA	NA	NA	NA	NA	NA	VOG10024	REFSEQ hypothetical protein	3.3e-33	113.6	3.2	39	12	0	Low-quality	Genome-fragment	21.8	0		1	37013	37013	37013	37013	r__Duplodnaviria	k__Heunggongvirae	p__Uroviricota	c__Caudoviricetes	o__	f__	lytic
Brothers_UC_S010_NODE_187_length_37013_cov_4.710866	Brothers_UC_S010_NODE_187_length_37013_cov_4.710866_15	Brothers_UC_S010_NODE_187_length_37013_cov_4.710866	NA	NA	NA	NA	NA	NA	NA	NA	NA	NA	NA	VOG02774	REFSEQ hypothetical protein	1.5e-29	101.5	3.19	39	12	0	Low-quality	Genome-fragment	21.8	0		1	37013	37013	37013	37013	r__Duplodnaviria	k__Heunggongvirae	p__Uroviricota	c__Caudoviricetes	o__	f__	lytic
Brothers_UC_S010_NODE_187_length_37013_cov_4.710866	Brothers_UC_S010_NODE_187_length_37013_cov_4.710866_16	Brothers_UC_S010_NODE_187_length_37013_cov_4.710866	NA	NA	NA	NA	NA	NA	NA	NA	NA	NA	NA	VOG10025	REFSEQ hypothetical protein	6.7e-22	76.6	3.11	39	12	0	Low-quality	Genome-fragment	21.8	0		1	37013	37013	37013	37013	r__Duplodnaviria	k__Heunggongvirae	p__Uroviricota	c__Caudoviricetes	o__	f__	lytic
Brothers_UC_S010_NODE_187_length_37013_cov_4.710866	Brothers_UC_S010_NODE_187_length_37013_cov_4.710866_17	Brothers_UC_S010_NODE_187_length_37013_cov_4.710866	NA	NA	NA	NA	NA	NA	NA	NA	NA	NA	NA	NA	NA	NA	NA	NA	39	12	0	Low-quality	Genome-fragment	21.8	0		1	37013	37013	37013	37013	r__Duplodnaviria	k__Heunggongvirae	p__Uroviricota	c__Caudoviricetes	o__	f__	lytic
Brothers_UC_S010_NODE_187_length_37013_cov_4.710866	Brothers_UC_S010_NODE_187_length_37013_cov_4.710866_18	Brothers_UC_S010_NODE_187_length_37013_cov_4.710866	NA	NA	NA	NA	NA	NA	NA	NA	NA	NA	NA	VOG02938	sp|P85225|VPN1_BPPHE Putative tail sheath protein	7.3e-25	85.9	5.62	39	12	0	Low-quality	Genome-fragment	21.8	0		1	37013	37013	37013	37013	r__Duplodnaviria	k__Heunggongvirae	p__Uroviricota	c__Caudoviricetes	o__	f__	lytic
Brothers_UC_S010_NODE_187_length_37013_cov_4.710866	Brothers_UC_S010_NODE_187_length_37013_cov_4.710866_19	Brothers_UC_S010_NODE_187_length_37013_cov_4.710866	NA	NA	NA	NA	NA	NA	NA	NA	NA	NA	NA	NA	NA	NA	NA	NA	39	12	0	Low-quality	Genome-fragment	21.8	0		1	37013	37013	37013	37013	r__Duplodnaviria	k__Heunggongvirae	p__Uroviricota	c__Caudoviricetes	o__	f__	lytic
Brothers_UC_S010_NODE_187_length_37013_cov_4.710866	Brothers_UC_S010_NODE_187_length_37013_cov_4.710866_20	Brothers_UC_S010_NODE_187_length_37013_cov_4.710866	NA	NA	NA	NA	NA	NA	NA	NA	NA	NA	NA	NA	NA	NA	NA	NA	39	12	0	Low-quality	Genome-fragment	21.8	0		1	37013	37013	37013	37013	r__Duplodnaviria	k__Heunggongvirae	p__Uroviricota	c__Caudoviricetes	o__	f__	lytic
Brothers_UC_S010_NODE_187_length_37013_cov_4.710866	Brothers_UC_S010_NODE_187_length_37013_cov_4.710866_21	Brothers_UC_S010_NODE_187_length_37013_cov_4.710866	NA	NA	NA	NA	NA	NA	NA	NA	NA	NA	NA	NA	NA	NA	NA	NA	39	12	0	Low-quality	Genome-fragment	21.8	0		1	37013	37013	37013	37013	r__Duplodnaviria	k__Heunggongvirae	p__Uroviricota	c__Caudoviricetes	o__	f__	lytic
Brothers_UC_S010_NODE_187_length_37013_cov_4.710866	Brothers_UC_S010_NODE_187_length_37013_cov_4.710866_22	Brothers_UC_S010_NODE_187_length_37013_cov_4.710866	NA	NA	NA	NA	NA	NA	NA	NA	NA	NA	NA	NA	NA	NA	NA	NA	39	12	0	Low-quality	Genome-fragment	21.8	0		1	37013	37013	37013	37013	r__Duplodnaviria	k__Heunggongvirae	p__Uroviricota	c__Caudoviricetes	o__	f__	lytic
Brothers_UC_S010_NODE_187_length_37013_cov_4.710866	Brothers_UC_S010_NODE_187_length_37013_cov_4.710866_23	Brothers_UC_S010_NODE_187_length_37013_cov_4.710866	NA	NA	NA	NA	NA	NA	NA	NA	NA	NA	NA	NA	NA	NA	NA	NA	39	12	0	Low-quality	Genome-fragment	21.8	0		1	37013	37013	37013	37013	r__Duplodnaviria	k__Heunggongvirae	p__Uroviricota	c__Caudoviricetes	o__	f__	lytic
Brothers_UC_S010_NODE_187_length_37013_cov_4.710866	Brothers_UC_S010_NODE_187_length_37013_cov_4.710866_24	Brothers_UC_S010_NODE_187_length_37013_cov_4.710866	K17733	NA	cwlK; peptidoglycan LD-endopeptidase CwlK [EC:3.4.-.-]	7.6e-18	64.4	1.2	NA	NA	NA	NA	NA	NA	NA	NA	NA	NA	39	12	0	Low-quality	Genome-fragment	21.8	0		1	37013	37013	37013	37013	r__Duplodnaviria	k__Heunggongvirae	p__Uroviricota	c__Caudoviricetes	o__	f__	lytic
Brothers_UC_S010_NODE_187_length_37013_cov_4.710866	Brothers_UC_S010_NODE_187_length_37013_cov_4.710866_25	Brothers_UC_S010_NODE_187_length_37013_cov_4.710866	NA	NA	NA	NA	NA	NA	NA	NA	NA	NA	NA	NA	NA	NA	NA	NA	39	12	0	Low-quality	Genome-fragment	21.8	0		1	37013	37013	37013	37013	r__Duplodnaviria	k__Heunggongvirae	p__Uroviricota	c__Caudoviricetes	o__	f__	lytic
Brothers_UC_S010_NODE_187_length_37013_cov_4.710866	Brothers_UC_S010_NODE_187_length_37013_cov_4.710866_26	Brothers_UC_S010_NODE_187_length_37013_cov_4.710866	NA	NA	NA	NA	NA	NA	NA	NA	NA	NA	NA	NA	NA	NA	NA	NA	39	12	0	Low-quality	Genome-fragment	21.8	0		1	37013	37013	37013	37013	r__Duplodnaviria	k__Heunggongvirae	p__Uroviricota	c__Caudoviricetes	o__	f__	lytic
Brothers_UC_S010_NODE_187_length_37013_cov_4.710866	Brothers_UC_S010_NODE_187_length_37013_cov_4.710866_27	Brothers_UC_S010_NODE_187_length_37013_cov_4.710866	NA	NA	NA	NA	NA	NA	NA	NA	NA	NA	NA	NA	NA	NA	NA	NA	39	12	0	Low-quality	Genome-fragment	21.8	0		1	37013	37013	37013	37013	r__Duplodnaviria	k__Heunggongvirae	p__Uroviricota	c__Caudoviricetes	o__	f__	lytic
Brothers_UC_S010_NODE_187_length_37013_cov_4.710866	Brothers_UC_S010_NODE_187_length_37013_cov_4.710866_28	Brothers_UC_S010_NODE_187_length_37013_cov_4.710866	NA	NA	NA	NA	NA	NA	NA	NA	NA	NA	NA	NA	NA	NA	NA	NA	39	12	0	Low-quality	Genome-fragment	21.8	0		1	37013	37013	37013	37013	r__Duplodnaviria	k__Heunggongvirae	p__Uroviricota	c__Caudoviricetes	o__	f__	lytic
Brothers_UC_S010_NODE_187_length_37013_cov_4.710866	Brothers_UC_S010_NODE_187_length_37013_cov_4.710866_29	Brothers_UC_S010_NODE_187_length_37013_cov_4.710866	NA	NA	NA	NA	NA	NA	PF04865.14	Baseplate J-like protein	6.5e-15	53.4	2.88	VOG00243	sp|P51767|BPJ_BPP2 Baseplate protein J	2.2e-24	84.3	10	39	12	0	Low-quality	Genome-fragment	21.8	0		1	37013	37013	37013	37013	r__Duplodnaviria	k__Heunggongvirae	p__Uroviricota	c__Caudoviricetes	o__	f__	lytic
Brothers_UC_S010_NODE_187_length_37013_cov_4.710866	Brothers_UC_S010_NODE_187_length_37013_cov_4.710866_30	Brothers_UC_S010_NODE_187_length_37013_cov_4.710866	NA	NA	NA	NA	NA	NA	NA	NA	NA	NA	NA	NA	NA	NA	NA	NA	39	12	0	Low-quality	Genome-fragment	21.8	0		1	37013	37013	37013	37013	r__Duplodnaviria	k__Heunggongvirae	p__Uroviricota	c__Caudoviricetes	o__	f__	lytic
Brothers_UC_S010_NODE_187_length_37013_cov_4.710866	Brothers_UC_S010_NODE_187_length_37013_cov_4.710866_31	Brothers_UC_S010_NODE_187_length_37013_cov_4.710866	NA	NA	NA	NA	NA	NA	NA	NA	NA	NA	NA	NA	NA	NA	NA	NA	39	12	0	Low-quality	Genome-fragment	21.8	0		1	37013	37013	37013	37013	r__Duplodnaviria	k__Heunggongvirae	p__Uroviricota	c__Caudoviricetes	o__	f__	lytic
Brothers_UC_S010_NODE_187_length_37013_cov_4.710866	Brothers_UC_S010_NODE_187_length_37013_cov_4.710866_32	Brothers_UC_S010_NODE_187_length_37013_cov_4.710866	NA	NA	NA	NA	NA	NA	NA	NA	NA	NA	NA	NA	NA	NA	NA	NA	39	12	0	Low-quality	Genome-fragment	21.8	0		1	37013	37013	37013	37013	r__Duplodnaviria	k__Heunggongvirae	p__Uroviricota	c__Caudoviricetes	o__	f__	lytic
Brothers_UC_S010_NODE_187_length_37013_cov_4.710866	Brothers_UC_S010_NODE_187_length_37013_cov_4.710866_33	Brothers_UC_S010_NODE_187_length_37013_cov_4.710866	NA	NA	NA	NA	NA	NA	NA	NA	NA	NA	NA	NA	NA	NA	NA	NA	39	12	0	Low-quality	Genome-fragment	21.8	0		1	37013	37013	37013	37013	r__Duplodnaviria	k__Heunggongvirae	p__Uroviricota	c__Caudoviricetes	o__	f__	lytic
Brothers_UC_S010_NODE_187_length_37013_cov_4.710866	Brothers_UC_S010_NODE_187_length_37013_cov_4.710866_34	Brothers_UC_S010_NODE_187_length_37013_cov_4.710866	K10843	NA	ERCC3, XPB; DNA excision repair protein ERCC-3 [EC:3.6.4.12]	2.4e-20	72.1	0.35	PF04851.15	Type III restriction enzyme, res subunit	2.7e-13	48.7	4.63	VOG00935	sp|P20703|UVSW_BPT4 ATP-dependent DNA helicase uvsW	2.1e-57	193.1	10	39	12	0	Low-quality	Genome-fragment	21.8	0		1	37013	37013	37013	37013	r__Duplodnaviria	k__Heunggongvirae	p__Uroviricota	c__Caudoviricetes	o__	f__	lytic
Brothers_UC_S010_NODE_187_length_37013_cov_4.710866	Brothers_UC_S010_NODE_187_length_37013_cov_4.710866_35	Brothers_UC_S010_NODE_187_length_37013_cov_4.710866	NA	NA	NA	NA	NA	NA	NA	NA	NA	NA	NA	NA	NA	NA	NA	NA	39	12	0	Low-quality	Genome-fragment	21.8	0		1	37013	37013	37013	37013	r__Duplodnaviria	k__Heunggongvirae	p__Uroviricota	c__Caudoviricetes	o__	f__	lytic
Brothers_UC_S010_NODE_187_length_37013_cov_4.710866	Brothers_UC_S010_NODE_187_length_37013_cov_4.710866_36	Brothers_UC_S010_NODE_187_length_37013_cov_4.710866	NA	NA	NA	NA	NA	NA	PF03374.14	Phage antirepressor protein KilAC domain	3.8e-12	44.9	2.71	NA	NA	NA	NA	NA	39	12	0	Low-quality	Genome-fragment	21.8	0		1	37013	37013	37013	37013	r__Duplodnaviria	k__Heunggongvirae	p__Uroviricota	c__Caudoviricetes	o__	f__	lytic
Brothers_UC_S010_NODE_187_length_37013_cov_4.710866	Brothers_UC_S010_NODE_187_length_37013_cov_4.710866_37	Brothers_UC_S010_NODE_187_length_37013_cov_4.710866	K02314	NA	dnaB; replicative DNA helicase [EC:3.6.4.12]	1.1e-26	93.2	5.15	PF03796.15	DnaB-like helicase C terminal domain	8.6e-20	69.5	5.28	VOG00557	sp|P04530|VG41_BPT4 ATP-dependent helicase 41	2.1e-31	108.1	10	39	12	0	Low-quality	Genome-fragment	21.8	0		1	37013	37013	37013	37013	r__Duplodnaviria	k__Heunggongvirae	p__Uroviricota	c__Caudoviricetes	o__	f__	lytic
Brothers_UC_S010_NODE_187_length_37013_cov_4.710866	Brothers_UC_S010_NODE_187_length_37013_cov_4.710866_38	Brothers_UC_S010_NODE_187_length_37013_cov_4.710866	K02316	NA	dnaG; DNA primase [EC:2.7.7.101]	8.9e-17	61	3.37	NA	NA	NA	NA	NA	VOG00056	sp|P04520|PRIM_BPT4 DNA primase	9.7e-27	92.4	10	39	12	0	Low-quality	Genome-fragment	21.8	0		1	37013	37013	37013	37013	r__Duplodnaviria	k__Heunggongvirae	p__Uroviricota	c__Caudoviricetes	o__	f__	lytic
Brothers_UC_S010_NODE_187_length_37013_cov_4.710866	Brothers_UC_S010_NODE_187_length_37013_cov_4.710866_39	Brothers_UC_S010_NODE_187_length_37013_cov_4.710866	NA	NA	NA	NA	NA	NA	NA	NA	NA	NA	NA	NA	NA	NA	NA	NA	39	12	0	Low-quality	Genome-fragment	21.8	0		1	37013	37013	37013	37013	r__Duplodnaviria	k__Heunggongvirae	p__Uroviricota	c__Caudoviricetes	o__	f__	lytic
Brothers_UC_S010_NODE_11222_length_4329_cov_2.597811	Brothers_UC_S010_NODE_11222_length_4329_cov_2.597811_1	Brothers_UC_S010_NODE_11222_length_4329_cov_2.597811	NA	NA	NA	NA	NA	NA	NA	NA	NA	NA	NA	NA	NA	NA	NA	NA	8	0	0	Not-determined	Genome-fragment	NA	0	no viral genes detected	1	4329	4329	4329	4329	NA	NA	NA	NA	NA	NA	lytic
Brothers_UC_S010_NODE_11222_length_4329_cov_2.597811	Brothers_UC_S010_NODE_11222_length_4329_cov_2.597811_2	Brothers_UC_S010_NODE_11222_length_4329_cov_2.597811	NA	NA	NA	NA	NA	NA	NA	NA	NA	NA	NA	NA	NA	NA	NA	NA	8	0	0	Not-determined	Genome-fragment	NA	0	no viral genes detected	1	4329	4329	4329	4329	NA	NA	NA	NA	NA	NA	lytic
Brothers_UC_S010_NODE_11222_length_4329_cov_2.597811	Brothers_UC_S010_NODE_11222_length_4329_cov_2.597811_3	Brothers_UC_S010_NODE_11222_length_4329_cov_2.597811	NA	NA	NA	NA	NA	NA	NA	NA	NA	NA	NA	NA	NA	NA	NA	NA	8	0	0	Not-determined	Genome-fragment	NA	0	no viral genes detected	1	4329	4329	4329	4329	NA	NA	NA	NA	NA	NA	lytic
Brothers_UC_S010_NODE_11222_length_4329_cov_2.597811	Brothers_UC_S010_NODE_11222_length_4329_cov_2.597811_4	Brothers_UC_S010_NODE_11222_length_4329_cov_2.597811	NA	NA	NA	NA	NA	NA	NA	NA	NA	NA	NA	VOG09933	REFSEQ hypothetical protein	3.5e-21	73.4	0.13	8	0	0	Not-determined	Genome-fragment	NA	0	no viral genes detected	1	4329	4329	4329	4329	NA	NA	NA	NA	NA	NA	lytic
Brothers_UC_S010_NODE_11222_length_4329_cov_2.597811	Brothers_UC_S010_NODE_11222_length_4329_cov_2.597811_5	Brothers_UC_S010_NODE_11222_length_4329_cov_2.597811	NA	NA	NA	NA	NA	NA	NA	NA	NA	NA	NA	NA	NA	NA	NA	NA	8	0	0	Not-determined	Genome-fragment	NA	0	no viral genes detected	1	4329	4329	4329	4329	NA	NA	NA	NA	NA	NA	lytic
Brothers_UC_S010_NODE_11222_length_4329_cov_2.597811	Brothers_UC_S010_NODE_11222_length_4329_cov_2.597811_6	Brothers_UC_S010_NODE_11222_length_4329_cov_2.597811	NA	NA	NA	NA	NA	NA	NA	NA	NA	NA	NA	NA	NA	NA	NA	NA	8	0	0	Not-determined	Genome-fragment	NA	0	no viral genes detected	1	4329	4329	4329	4329	NA	NA	NA	NA	NA	NA	lytic
Brothers_UC_S010_NODE_11222_length_4329_cov_2.597811	Brothers_UC_S010_NODE_11222_length_4329_cov_2.597811_7	Brothers_UC_S010_NODE_11222_length_4329_cov_2.597811	NA	NA	NA	NA	NA	NA	NA	NA	NA	NA	NA	NA	NA	NA	NA	NA	8	0	0	Not-determined	Genome-fragment	NA	0	no viral genes detected	1	4329	4329	4329	4329	NA	NA	NA	NA	NA	NA	lytic
Brothers_UC_S010_NODE_11222_length_4329_cov_2.597811	Brothers_UC_S010_NODE_11222_length_4329_cov_2.597811_8	Brothers_UC_S010_NODE_11222_length_4329_cov_2.597811	NA	NA	NA	NA	NA	NA	NA	NA	NA	NA	NA	NA	NA	NA	NA	NA	8	0	0	Not-determined	Genome-fragment	NA	0	no viral genes detected	1	4329	4329	4329	4329	NA	NA	NA	NA	NA	NA	lytic
Brothers_UC_S010_NODE_6973_length_5558_cov_1.626404	Brothers_UC_S010_NODE_6973_length_5558_cov_1.626404_1	Brothers_UC_S010_NODE_6973_length_5558_cov_1.626404	NA	NA	NA	NA	NA	NA	NA	NA	NA	NA	NA	NA	NA	NA	NA	NA	7	1	1	Low-quality	Genome-fragment	4.26	65.2		1	5558	5558	5558	5558	r__Duplodnaviria	k__Heunggongvirae	p__Uroviricota	c__Caudoviricetes	o__	f__	lytic
Brothers_UC_S010_NODE_6973_length_5558_cov_1.626404	Brothers_UC_S010_NODE_6973_length_5558_cov_1.626404_2	Brothers_UC_S010_NODE_6973_length_5558_cov_1.626404	NA	NA	NA	NA	NA	NA	PF11363.8	Protein of unknown function (DUF3164)	2.2e-28	97.6	0.19	VOG12208	REFSEQ hypothetical protein	5.1e-25	86.4	0.71	7	1	1	Low-quality	Genome-fragment	4.26	65.2		1	5558	5558	5558	5558	r__Duplodnaviria	k__Heunggongvirae	p__Uroviricota	c__Caudoviricetes	o__	f__	lytic
Brothers_UC_S010_NODE_6973_length_5558_cov_1.626404	Brothers_UC_S010_NODE_6973_length_5558_cov_1.626404_3	Brothers_UC_S010_NODE_6973_length_5558_cov_1.626404	NA	NA	NA	NA	NA	NA	NA	NA	NA	NA	NA	NA	NA	NA	NA	NA	7	1	1	Low-quality	Genome-fragment	4.26	65.2		1	5558	5558	5558	5558	r__Duplodnaviria	k__Heunggongvirae	p__Uroviricota	c__Caudoviricetes	o__	f__	lytic
Brothers_UC_S010_NODE_6973_length_5558_cov_1.626404	Brothers_UC_S010_NODE_6973_length_5558_cov_1.626404_4	Brothers_UC_S010_NODE_6973_length_5558_cov_1.626404	NA	NA	NA	NA	NA	NA	NA	NA	NA	NA	NA	NA	NA	NA	NA	NA	7	1	1	Low-quality	Genome-fragment	4.26	65.2		1	5558	5558	5558	5558	r__Duplodnaviria	k__Heunggongvirae	p__Uroviricota	c__Caudoviricetes	o__	f__	lytic
Brothers_UC_S010_NODE_6973_length_5558_cov_1.626404	Brothers_UC_S010_NODE_6973_length_5558_cov_1.626404_5	Brothers_UC_S010_NODE_6973_length_5558_cov_1.626404	NA	NA	NA	NA	NA	NA	NA	NA	NA	NA	NA	NA	NA	NA	NA	NA	7	1	1	Low-quality	Genome-fragment	4.26	65.2		1	5558	5558	5558	5558	r__Duplodnaviria	k__Heunggongvirae	p__Uroviricota	c__Caudoviricetes	o__	f__	lytic
Brothers_UC_S010_NODE_6973_length_5558_cov_1.626404	Brothers_UC_S010_NODE_6973_length_5558_cov_1.626404_6	Brothers_UC_S010_NODE_6973_length_5558_cov_1.626404	K07132	NA	MuB; ATP-dependent target DNA activator [EC:3.6.1.3]	1.5e-47	162.2	0.26	PF13401.6	AAA domain	4.8e-18	64.2	0.23	VOG01384	sp|P03763|TARGB_BPMU ATP-dependent target DNA activator B	1.6e-27	95	1.54	7	1	1	Low-quality	Genome-fragment	4.26	65.2		1	5558	5558	5558	5558	r__Duplodnaviria	k__Heunggongvirae	p__Uroviricota	c__Caudoviricetes	o__	f__	lytic
Brothers_UC_S010_NODE_6973_length_5558_cov_1.626404	Brothers_UC_S010_NODE_6973_length_5558_cov_1.626404_7	Brothers_UC_S010_NODE_6973_length_5558_cov_1.626404	NA	NA	NA	NA	NA	NA	NA	NA	NA	NA	NA	VOG00758	sp|P16942|T629_SHISO Transposase for insertion sequence element IS629	9.1e-16	56.5	2.68	7	1	1	Low-quality	Genome-fragment	4.26	65.2		1	5558	5558	5558	5558	r__Duplodnaviria	k__Heunggongvirae	p__Uroviricota	c__Caudoviricetes	o__	f__	lytic
Brothers_UC_S010_NODE_18827_length_3273_cov_0.949142	Brothers_UC_S010_NODE_18827_length_3273_cov_0.949142_1	Brothers_UC_S010_NODE_18827_length_3273_cov_0.949142	NA	NA	NA	NA	NA	NA	NA	NA	NA	NA	NA	VOG01630	sp|P03711|SCAF_LAMBD Capsid assembly protease C	2.1e-17	61.8	4.21	6	2	0	Low-quality	Genome-fragment	4.69	0		1	3273	3273	3273	3273	r__Duplodnaviria	k__Heunggongvirae	p__Uroviricota	c__Caudoviricetes	o__	f__	lytic
Brothers_UC_S010_NODE_18827_length_3273_cov_0.949142	Brothers_UC_S010_NODE_18827_length_3273_cov_0.949142_2	Brothers_UC_S010_NODE_18827_length_3273_cov_0.949142	NA	NA	NA	NA	NA	NA	PF02924.14	Bacteriophage lambda head decoration protein D	1.4e-17	62.3	1	VOG00441	REFSEQ hypothetical protein	9.1e-11	40	1.03	6	2	0	Low-quality	Genome-fragment	4.69	0		1	3273	3273	3273	3273	r__Duplodnaviria	k__Heunggongvirae	p__Uroviricota	c__Caudoviricetes	o__	f__	lytic
Brothers_UC_S010_NODE_18827_length_3273_cov_0.949142	Brothers_UC_S010_NODE_18827_length_3273_cov_0.949142_3	Brothers_UC_S010_NODE_18827_length_3273_cov_0.949142	NA	NA	NA	NA	NA	NA	PF03864.15	Phage major capsid protein E	2.1e-33	114.4	2.1	VOG00744	sp|Q6KGI8|CAPSD_BPFO1 Major capsid protein	5.1e-23	80.2	9.32	6	2	0	Low-quality	Genome-fragment	4.69	0		1	3273	3273	3273	3273	r__Duplodnaviria	k__Heunggongvirae	p__Uroviricota	c__Caudoviricetes	o__	f__	lytic
Brothers_UC_S010_NODE_18827_length_3273_cov_0.949142	Brothers_UC_S010_NODE_18827_length_3273_cov_0.949142_4	Brothers_UC_S010_NODE_18827_length_3273_cov_0.949142	NA	NA	NA	NA	NA	NA	NA	NA	NA	NA	NA	NA	NA	NA	NA	NA	6	2	0	Low-quality	Genome-fragment	4.69	0		1	3273	3273	3273	3273	r__Duplodnaviria	k__Heunggongvirae	p__Uroviricota	c__Caudoviricetes	o__	f__	lytic
Brothers_UC_S010_NODE_18827_length_3273_cov_0.949142	Brothers_UC_S010_NODE_18827_length_3273_cov_0.949142_5	Brothers_UC_S010_NODE_18827_length_3273_cov_0.949142	NA	NA	NA	NA	NA	NA	NA	NA	NA	NA	NA	NA	NA	NA	NA	NA	6	2	0	Low-quality	Genome-fragment	4.69	0		1	3273	3273	3273	3273	r__Duplodnaviria	k__Heunggongvirae	p__Uroviricota	c__Caudoviricetes	o__	f__	lytic
Brothers_UC_S010_NODE_18827_length_3273_cov_0.949142	Brothers_UC_S010_NODE_18827_length_3273_cov_0.949142_6	Brothers_UC_S010_NODE_18827_length_3273_cov_0.949142	NA	NA	NA	NA	NA	NA	NA	NA	NA	NA	NA	NA	NA	NA	NA	NA	6	2	0	Low-quality	Genome-fragment	4.69	0		1	3273	3273	3273	3273	r__Duplodnaviria	k__Heunggongvirae	p__Uroviricota	c__Caudoviricetes	o__	f__	lytic
Brothers_UC_S010_NODE_10038_length_4593_cov_1.397895	Brothers_UC_S010_NODE_10038_length_4593_cov_1.397895_1	Brothers_UC_S010_NODE_10038_length_4593_cov_1.397895	NA	NA	NA	NA	NA	NA	NA	NA	NA	NA	NA	NA	NA	NA	NA	NA	6	4	0	Low-quality	Genome-fragment	1.54	0		1	4593	4593	4593	4593	r__Duplodnaviria	k__Heunggongvirae	p__Uroviricota	c__Caudoviricetes	o__	f__	lytic
Brothers_UC_S010_NODE_10038_length_4593_cov_1.397895	Brothers_UC_S010_NODE_10038_length_4593_cov_1.397895_2	Brothers_UC_S010_NODE_10038_length_4593_cov_1.397895	NA	NA	NA	NA	NA	NA	NA	NA	NA	NA	NA	VOG01494	REFSEQ hypothetical protein	3.5e-71	238.8	1.27	6	4	0	Low-quality	Genome-fragment	1.54	0		1	4593	4593	4593	4593	r__Duplodnaviria	k__Heunggongvirae	p__Uroviricota	c__Caudoviricetes	o__	f__	lytic
Brothers_UC_S010_NODE_10038_length_4593_cov_1.397895	Brothers_UC_S010_NODE_10038_length_4593_cov_1.397895_3	Brothers_UC_S010_NODE_10038_length_4593_cov_1.397895	NA	NA	NA	NA	NA	NA	NA	NA	NA	NA	NA	NA	NA	NA	NA	NA	6	4	0	Low-quality	Genome-fragment	1.54	0		1	4593	4593	4593	4593	r__Duplodnaviria	k__Heunggongvirae	p__Uroviricota	c__Caudoviricetes	o__	f__	lytic
Brothers_UC_S010_NODE_10038_length_4593_cov_1.397895	Brothers_UC_S010_NODE_10038_length_4593_cov_1.397895_4	Brothers_UC_S010_NODE_10038_length_4593_cov_1.397895	NA	NA	NA	NA	NA	NA	NA	NA	NA	NA	NA	VOG10199	REFSEQ hypothetical protein	1.2e-36	124.5	1	6	4	0	Low-quality	Genome-fragment	1.54	0		1	4593	4593	4593	4593	r__Duplodnaviria	k__Heunggongvirae	p__Uroviricota	c__Caudoviricetes	o__	f__	lytic
Brothers_UC_S010_NODE_10038_length_4593_cov_1.397895	Brothers_UC_S010_NODE_10038_length_4593_cov_1.397895_5	Brothers_UC_S010_NODE_10038_length_4593_cov_1.397895	NA	NA	NA	NA	NA	NA	NA	NA	NA	NA	NA	VOG02626	REFSEQ hypothetical protein	7.7e-30	102.7	0.98	6	4	0	Low-quality	Genome-fragment	1.54	0		1	4593	4593	4593	4593	r__Duplodnaviria	k__Heunggongvirae	p__Uroviricota	c__Caudoviricetes	o__	f__	lytic
Brothers_UC_S010_NODE_10038_length_4593_cov_1.397895	Brothers_UC_S010_NODE_10038_length_4593_cov_1.397895_6	Brothers_UC_S010_NODE_10038_length_4593_cov_1.397895	NA	NA	NA	NA	NA	NA	NA	NA	NA	NA	NA	NA	NA	NA	NA	NA	6	4	0	Low-quality	Genome-fragment	1.54	0		1	4593	4593	4593	4593	r__Duplodnaviria	k__Heunggongvirae	p__Uroviricota	c__Caudoviricetes	o__	f__	lytic
Brothers_UC_S010_NODE_54394_length_1798_cov_1.903651	Brothers_UC_S010_NODE_54394_length_1798_cov_1.903651_1	Brothers_UC_S010_NODE_54394_length_1798_cov_1.903651	NA	NA	NA	NA	NA	NA	NA	NA	NA	NA	NA	NA	NA	NA	NA	NA	4	0	0	Not-determined	Genome-fragment	NA	0	no viral genes detected	1	1798	1798	1798	1798	r__Duplodnaviria	k__Heunggongvirae	p__Uroviricota	c__Caudoviricetes	o__	f__	lytic
Brothers_UC_S010_NODE_54394_length_1798_cov_1.903651	Brothers_UC_S010_NODE_54394_length_1798_cov_1.903651_2	Brothers_UC_S010_NODE_54394_length_1798_cov_1.903651	NA	NA	NA	NA	NA	NA	NA	NA	NA	NA	NA	NA	NA	NA	NA	NA	4	0	0	Not-determined	Genome-fragment	NA	0	no viral genes detected	1	1798	1798	1798	1798	r__Duplodnaviria	k__Heunggongvirae	p__Uroviricota	c__Caudoviricetes	o__	f__	lytic
Brothers_UC_S010_NODE_54394_length_1798_cov_1.903651	Brothers_UC_S010_NODE_54394_length_1798_cov_1.903651_3	Brothers_UC_S010_NODE_54394_length_1798_cov_1.903651	NA	NA	NA	NA	NA	NA	PF10123.9	Mu-like prophage I protein	4.5e-29	100.5	1	VOG00373	sp|O05073|VPI_HAEIN Mu-like prophage FluMu I protein	2.5e-20	71.6	3.01	4	0	0	Not-determined	Genome-fragment	NA	0	no viral genes detected	1	1798	1798	1798	1798	r__Duplodnaviria	k__Heunggongvirae	p__Uroviricota	c__Caudoviricetes	o__	f__	lytic
Brothers_UC_S010_NODE_54394_length_1798_cov_1.903651	Brothers_UC_S010_NODE_54394_length_1798_cov_1.903651_4	Brothers_UC_S010_NODE_54394_length_1798_cov_1.903651	NA	NA	NA	NA	NA	NA	NA	NA	NA	NA	NA	NA	NA	NA	NA	NA	4	0	0	Not-determined	Genome-fragment	NA	0	no viral genes detected	1	1798	1798	1798	1798	r__Duplodnaviria	k__Heunggongvirae	p__Uroviricota	c__Caudoviricetes	o__	f__	lytic
Brothers_UC_S010_NODE_21180_length_3074_cov_4.132338	Brothers_UC_S010_NODE_21180_length_3074_cov_4.132338_1	Brothers_UC_S010_NODE_21180_length_3074_cov_4.132338	NA	NA	NA	NA	NA	NA	NA	NA	NA	NA	NA	NA	NA	NA	NA	NA	5	3	0	Low-quality	Genome-fragment	1.39	0		1	3074	3074	3074	3074	r__Duplodnaviria	k__Heunggongvirae	p__Uroviricota	c__Caudoviricetes	o__	f__	lytic
Brothers_UC_S010_NODE_21180_length_3074_cov_4.132338	Brothers_UC_S010_NODE_21180_length_3074_cov_4.132338_2	Brothers_UC_S010_NODE_21180_length_3074_cov_4.132338	NA	NA	NA	NA	NA	NA	NA	NA	NA	NA	NA	NA	NA	NA	NA	NA	5	3	0	Low-quality	Genome-fragment	1.39	0		1	3074	3074	3074	3074	r__Duplodnaviria	k__Heunggongvirae	p__Uroviricota	c__Caudoviricetes	o__	f__	lytic
Brothers_UC_S010_NODE_21180_length_3074_cov_4.132338	Brothers_UC_S010_NODE_21180_length_3074_cov_4.132338_3	Brothers_UC_S010_NODE_21180_length_3074_cov_4.132338	NA	NA	NA	NA	NA	NA	NA	NA	NA	NA	NA	VOG03084	REFSEQ putative tail fiber protein	2.4e-23	80.7	1	5	3	0	Low-quality	Genome-fragment	1.39	0		1	3074	3074	3074	3074	r__Duplodnaviria	k__Heunggongvirae	p__Uroviricota	c__Caudoviricetes	o__	f__	lytic
Brothers_UC_S010_NODE_21180_length_3074_cov_4.132338	Brothers_UC_S010_NODE_21180_length_3074_cov_4.132338_4	Brothers_UC_S010_NODE_21180_length_3074_cov_4.132338	NA	NA	NA	NA	NA	NA	NA	NA	NA	NA	NA	VOG10167	REFSEQ hypothetical protein	5.1e-13	47.2	0.31	5	3	0	Low-quality	Genome-fragment	1.39	0		1	3074	3074	3074	3074	r__Duplodnaviria	k__Heunggongvirae	p__Uroviricota	c__Caudoviricetes	o__	f__	lytic
Brothers_UC_S010_NODE_21180_length_3074_cov_4.132338	Brothers_UC_S010_NODE_21180_length_3074_cov_4.132338_5	Brothers_UC_S010_NODE_21180_length_3074_cov_4.132338	K20269	NA	rhiB; rhizosphere induced protein	1.7e-15	57	0.05	PF07484.12	Phage Tail Collar Domain	1.9e-25	87.1	1	VOG01035	REFSEQ putative phage-related tail fiber protein	5.8e-27	93	1	5	3	0	Low-quality	Genome-fragment	1.39	0		1	3074	3074	3074	3074	r__Duplodnaviria	k__Heunggongvirae	p__Uroviricota	c__Caudoviricetes	o__	f__	lytic
Brothers_UC_S010_NODE_36187_length_2284_cov_0.835420	Brothers_UC_S010_NODE_36187_length_2284_cov_0.835420_1	Brothers_UC_S010_NODE_36187_length_2284_cov_0.835420	NA	NA	NA	NA	NA	NA	NA	NA	NA	NA	NA	NA	NA	NA	NA	NA	6	2	0	Low-quality	Genome-fragment	4.97	0		1	2284	2284	2284	2284	r__Duplodnaviria	k__Heunggongvirae	p__Uroviricota	c__Caudoviricetes	o__	f__	lytic
Brothers_UC_S010_NODE_36187_length_2284_cov_0.835420	Brothers_UC_S010_NODE_36187_length_2284_cov_0.835420_2	Brothers_UC_S010_NODE_36187_length_2284_cov_0.835420	NA	NA	NA	NA	NA	NA	NA	NA	NA	NA	NA	NA	NA	NA	NA	NA	6	2	0	Low-quality	Genome-fragment	4.97	0		1	2284	2284	2284	2284	r__Duplodnaviria	k__Heunggongvirae	p__Uroviricota	c__Caudoviricetes	o__	f__	lytic
Brothers_UC_S010_NODE_36187_length_2284_cov_0.835420	Brothers_UC_S010_NODE_36187_length_2284_cov_0.835420_3	Brothers_UC_S010_NODE_36187_length_2284_cov_0.835420	NA	NA	NA	NA	NA	NA	NA	NA	NA	NA	NA	VOG00479	sp|O48499|D14_BPT5 Protein D14	1.3e-16	59.2	10	6	2	0	Low-quality	Genome-fragment	4.97	0		1	2284	2284	2284	2284	r__Duplodnaviria	k__Heunggongvirae	p__Uroviricota	c__Caudoviricetes	o__	f__	lytic
Brothers_UC_S010_NODE_36187_length_2284_cov_0.835420	Brothers_UC_S010_NODE_36187_length_2284_cov_0.835420_4	Brothers_UC_S010_NODE_36187_length_2284_cov_0.835420	NA	NA	NA	NA	NA	NA	NA	NA	NA	NA	NA	NA	NA	NA	NA	NA	6	2	0	Low-quality	Genome-fragment	4.97	0		1	2284	2284	2284	2284	r__Duplodnaviria	k__Heunggongvirae	p__Uroviricota	c__Caudoviricetes	o__	f__	lytic
Brothers_UC_S010_NODE_36187_length_2284_cov_0.835420	Brothers_UC_S010_NODE_36187_length_2284_cov_0.835420_5	Brothers_UC_S010_NODE_36187_length_2284_cov_0.835420	NA	NA	NA	NA	NA	NA	PF04098.15	Rad52/22 family double-strand break repair protein	2.2e-20	71.6	0.15	VOG10115	REFSEQ Erf	1.6e-65	219.2	0.74	6	2	0	Low-quality	Genome-fragment	4.97	0		1	2284	2284	2284	2284	r__Duplodnaviria	k__Heunggongvirae	p__Uroviricota	c__Caudoviricetes	o__	f__	lytic
Brothers_UC_S010_NODE_36187_length_2284_cov_0.835420	Brothers_UC_S010_NODE_36187_length_2284_cov_0.835420_6	Brothers_UC_S010_NODE_36187_length_2284_cov_0.835420	NA	NA	NA	NA	NA	NA	NA	NA	NA	NA	NA	NA	NA	NA	NA	NA	6	2	0	Low-quality	Genome-fragment	4.97	0		1	2284	2284	2284	2284	r__Duplodnaviria	k__Heunggongvirae	p__Uroviricota	c__Caudoviricetes	o__	f__	lytic
Brothers_UC_S010_NODE_1479_length_12884_cov_3.438583	Brothers_UC_S010_NODE_1479_length_12884_cov_3.438583_1	Brothers_UC_S010_NODE_1479_length_12884_cov_3.438583	NA	NA	NA	NA	NA	NA	NA	NA	NA	NA	NA	NA	NA	NA	NA	NA	23	2	0	Low-quality	Genome-fragment	8.22	0		1	12884	12884	12884	12884	r__Duplodnaviria	k__Heunggongvirae	p__Uroviricota	c__Caudoviricetes	o__	f__	lytic
Brothers_UC_S010_NODE_1479_length_12884_cov_3.438583	Brothers_UC_S010_NODE_1479_length_12884_cov_3.438583_2	Brothers_UC_S010_NODE_1479_length_12884_cov_3.438583	NA	NA	NA	NA	NA	NA	NA	NA	NA	NA	NA	NA	NA	NA	NA	NA	23	2	0	Low-quality	Genome-fragment	8.22	0		1	12884	12884	12884	12884	r__Duplodnaviria	k__Heunggongvirae	p__Uroviricota	c__Caudoviricetes	o__	f__	lytic
Brothers_UC_S010_NODE_1479_length_12884_cov_3.438583	Brothers_UC_S010_NODE_1479_length_12884_cov_3.438583_3	Brothers_UC_S010_NODE_1479_length_12884_cov_3.438583	NA	NA	NA	NA	NA	NA	NA	NA	NA	NA	NA	NA	NA	NA	NA	NA	23	2	0	Low-quality	Genome-fragment	8.22	0		1	12884	12884	12884	12884	r__Duplodnaviria	k__Heunggongvirae	p__Uroviricota	c__Caudoviricetes	o__	f__	lytic
Brothers_UC_S010_NODE_1479_length_12884_cov_3.438583	Brothers_UC_S010_NODE_1479_length_12884_cov_3.438583_4	Brothers_UC_S010_NODE_1479_length_12884_cov_3.438583	NA	NA	NA	NA	NA	NA	NA	NA	NA	NA	NA	NA	NA	NA	NA	NA	23	2	0	Low-quality	Genome-fragment	8.22	0		1	12884	12884	12884	12884	r__Duplodnaviria	k__Heunggongvirae	p__Uroviricota	c__Caudoviricetes	o__	f__	lytic
Brothers_UC_S010_NODE_1479_length_12884_cov_3.438583	Brothers_UC_S010_NODE_1479_length_12884_cov_3.438583_5	Brothers_UC_S010_NODE_1479_length_12884_cov_3.438583	NA	NA	NA	NA	NA	NA	NA	NA	NA	NA	NA	NA	NA	NA	NA	NA	23	2	0	Low-quality	Genome-fragment	8.22	0		1	12884	12884	12884	12884	r__Duplodnaviria	k__Heunggongvirae	p__Uroviricota	c__Caudoviricetes	o__	f__	lytic
Brothers_UC_S010_NODE_1479_length_12884_cov_3.438583	Brothers_UC_S010_NODE_1479_length_12884_cov_3.438583_6	Brothers_UC_S010_NODE_1479_length_12884_cov_3.438583	K01173	NA	ENDOG; endonuclease G, mitochondrial	3e-32	111.9	0.04	PF01223.23	DNA/RNA non-specific endonuclease	2.2e-33	114.4	0.08	NA	NA	NA	NA	NA	23	2	0	Low-quality	Genome-fragment	8.22	0		1	12884	12884	12884	12884	r__Duplodnaviria	k__Heunggongvirae	p__Uroviricota	c__Caudoviricetes	o__	f__	lytic
Brothers_UC_S010_NODE_1479_length_12884_cov_3.438583	Brothers_UC_S010_NODE_1479_length_12884_cov_3.438583_7	Brothers_UC_S010_NODE_1479_length_12884_cov_3.438583	NA	NA	NA	NA	NA	NA	NA	NA	NA	NA	NA	NA	NA	NA	NA	NA	23	2	0	Low-quality	Genome-fragment	8.22	0		1	12884	12884	12884	12884	r__Duplodnaviria	k__Heunggongvirae	p__Uroviricota	c__Caudoviricetes	o__	f__	lytic
Brothers_UC_S010_NODE_1479_length_12884_cov_3.438583	Brothers_UC_S010_NODE_1479_length_12884_cov_3.438583_8	Brothers_UC_S010_NODE_1479_length_12884_cov_3.438583	NA	NA	NA	NA	NA	NA	NA	NA	NA	NA	NA	NA	NA	NA	NA	NA	23	2	0	Low-quality	Genome-fragment	8.22	0		1	12884	12884	12884	12884	r__Duplodnaviria	k__Heunggongvirae	p__Uroviricota	c__Caudoviricetes	o__	f__	lytic
Brothers_UC_S010_NODE_1479_length_12884_cov_3.438583	Brothers_UC_S010_NODE_1479_length_12884_cov_3.438583_9	Brothers_UC_S010_NODE_1479_length_12884_cov_3.438583	NA	NA	NA	NA	NA	NA	NA	NA	NA	NA	NA	NA	NA	NA	NA	NA	23	2	0	Low-quality	Genome-fragment	8.22	0		1	12884	12884	12884	12884	r__Duplodnaviria	k__Heunggongvirae	p__Uroviricota	c__Caudoviricetes	o__	f__	lytic
Brothers_UC_S010_NODE_1479_length_12884_cov_3.438583	Brothers_UC_S010_NODE_1479_length_12884_cov_3.438583_10	Brothers_UC_S010_NODE_1479_length_12884_cov_3.438583	NA	NA	NA	NA	NA	NA	NA	NA	NA	NA	NA	NA	NA	NA	NA	NA	23	2	0	Low-quality	Genome-fragment	8.22	0		1	12884	12884	12884	12884	r__Duplodnaviria	k__Heunggongvirae	p__Uroviricota	c__Caudoviricetes	o__	f__	lytic
Brothers_UC_S010_NODE_1479_length_12884_cov_3.438583	Brothers_UC_S010_NODE_1479_length_12884_cov_3.438583_11	Brothers_UC_S010_NODE_1479_length_12884_cov_3.438583	NA	NA	NA	NA	NA	NA	NA	NA	NA	NA	NA	NA	NA	NA	NA	NA	23	2	0	Low-quality	Genome-fragment	8.22	0		1	12884	12884	12884	12884	r__Duplodnaviria	k__Heunggongvirae	p__Uroviricota	c__Caudoviricetes	o__	f__	lytic
Brothers_UC_S010_NODE_1479_length_12884_cov_3.438583	Brothers_UC_S010_NODE_1479_length_12884_cov_3.438583_12	Brothers_UC_S010_NODE_1479_length_12884_cov_3.438583	NA	NA	NA	NA	NA	NA	NA	NA	NA	NA	NA	NA	NA	NA	NA	NA	23	2	0	Low-quality	Genome-fragment	8.22	0		1	12884	12884	12884	12884	r__Duplodnaviria	k__Heunggongvirae	p__Uroviricota	c__Caudoviricetes	o__	f__	lytic
Brothers_UC_S010_NODE_1479_length_12884_cov_3.438583	Brothers_UC_S010_NODE_1479_length_12884_cov_3.438583_13	Brothers_UC_S010_NODE_1479_length_12884_cov_3.438583	NA	NA	NA	NA	NA	NA	NA	NA	NA	NA	NA	NA	NA	NA	NA	NA	23	2	0	Low-quality	Genome-fragment	8.22	0		1	12884	12884	12884	12884	r__Duplodnaviria	k__Heunggongvirae	p__Uroviricota	c__Caudoviricetes	o__	f__	lytic
Brothers_UC_S010_NODE_1479_length_12884_cov_3.438583	Brothers_UC_S010_NODE_1479_length_12884_cov_3.438583_14	Brothers_UC_S010_NODE_1479_length_12884_cov_3.438583	NA	NA	NA	NA	NA	NA	NA	NA	NA	NA	NA	NA	NA	NA	NA	NA	23	2	0	Low-quality	Genome-fragment	8.22	0		1	12884	12884	12884	12884	r__Duplodnaviria	k__Heunggongvirae	p__Uroviricota	c__Caudoviricetes	o__	f__	lytic
Brothers_UC_S010_NODE_1479_length_12884_cov_3.438583	Brothers_UC_S010_NODE_1479_length_12884_cov_3.438583_15	Brothers_UC_S010_NODE_1479_length_12884_cov_3.438583	NA	NA	NA	NA	NA	NA	NA	NA	NA	NA	NA	NA	NA	NA	NA	NA	23	2	0	Low-quality	Genome-fragment	8.22	0		1	12884	12884	12884	12884	r__Duplodnaviria	k__Heunggongvirae	p__Uroviricota	c__Caudoviricetes	o__	f__	lytic
Brothers_UC_S010_NODE_1479_length_12884_cov_3.438583	Brothers_UC_S010_NODE_1479_length_12884_cov_3.438583_16	Brothers_UC_S010_NODE_1479_length_12884_cov_3.438583	NA	NA	NA	NA	NA	NA	NA	NA	NA	NA	NA	NA	NA	NA	NA	NA	23	2	0	Low-quality	Genome-fragment	8.22	0		1	12884	12884	12884	12884	r__Duplodnaviria	k__Heunggongvirae	p__Uroviricota	c__Caudoviricetes	o__	f__	lytic
Brothers_UC_S010_NODE_1479_length_12884_cov_3.438583	Brothers_UC_S010_NODE_1479_length_12884_cov_3.438583_17	Brothers_UC_S010_NODE_1479_length_12884_cov_3.438583	NA	NA	NA	NA	NA	NA	NA	NA	NA	NA	NA	NA	NA	NA	NA	NA	23	2	0	Low-quality	Genome-fragment	8.22	0		1	12884	12884	12884	12884	r__Duplodnaviria	k__Heunggongvirae	p__Uroviricota	c__Caudoviricetes	o__	f__	lytic
Brothers_UC_S010_NODE_1479_length_12884_cov_3.438583	Brothers_UC_S010_NODE_1479_length_12884_cov_3.438583_18	Brothers_UC_S010_NODE_1479_length_12884_cov_3.438583	NA	NA	NA	NA	NA	NA	NA	NA	NA	NA	NA	VOG00563	sp|Q05292|VG77_BPML5 Gene 77 protein	1.9e-14	52	4.15	23	2	0	Low-quality	Genome-fragment	8.22	0		1	12884	12884	12884	12884	r__Duplodnaviria	k__Heunggongvirae	p__Uroviricota	c__Caudoviricetes	o__	f__	lytic
Brothers_UC_S010_NODE_1479_length_12884_cov_3.438583	Brothers_UC_S010_NODE_1479_length_12884_cov_3.438583_19	Brothers_UC_S010_NODE_1479_length_12884_cov_3.438583	NA	NA	NA	NA	NA	NA	NA	NA	NA	NA	NA	NA	NA	NA	NA	NA	23	2	0	Low-quality	Genome-fragment	8.22	0		1	12884	12884	12884	12884	r__Duplodnaviria	k__Heunggongvirae	p__Uroviricota	c__Caudoviricetes	o__	f__	lytic
Brothers_UC_S010_NODE_1479_length_12884_cov_3.438583	Brothers_UC_S010_NODE_1479_length_12884_cov_3.438583_20	Brothers_UC_S010_NODE_1479_length_12884_cov_3.438583	NA	NA	NA	NA	NA	NA	NA	NA	NA	NA	NA	NA	NA	NA	NA	NA	23	2	0	Low-quality	Genome-fragment	8.22	0		1	12884	12884	12884	12884	r__Duplodnaviria	k__Heunggongvirae	p__Uroviricota	c__Caudoviricetes	o__	f__	lytic
Brothers_UC_S010_NODE_1479_length_12884_cov_3.438583	Brothers_UC_S010_NODE_1479_length_12884_cov_3.438583_21	Brothers_UC_S010_NODE_1479_length_12884_cov_3.438583	NA	NA	NA	NA	NA	NA	NA	NA	NA	NA	NA	NA	NA	NA	NA	NA	23	2	0	Low-quality	Genome-fragment	8.22	0		1	12884	12884	12884	12884	r__Duplodnaviria	k__Heunggongvirae	p__Uroviricota	c__Caudoviricetes	o__	f__	lytic
Brothers_UC_S010_NODE_1479_length_12884_cov_3.438583	Brothers_UC_S010_NODE_1479_length_12884_cov_3.438583_22	Brothers_UC_S010_NODE_1479_length_12884_cov_3.438583	NA	NA	NA	NA	NA	NA	NA	NA	NA	NA	NA	NA	NA	NA	NA	NA	23	2	0	Low-quality	Genome-fragment	8.22	0		1	12884	12884	12884	12884	r__Duplodnaviria	k__Heunggongvirae	p__Uroviricota	c__Caudoviricetes	o__	f__	lytic
Brothers_UC_S010_NODE_1479_length_12884_cov_3.438583	Brothers_UC_S010_NODE_1479_length_12884_cov_3.438583_23	Brothers_UC_S010_NODE_1479_length_12884_cov_3.438583	NA	NA	NA	NA	NA	NA	NA	NA	NA	NA	NA	NA	NA	NA	NA	NA	23	2	0	Low-quality	Genome-fragment	8.22	0		1	12884	12884	12884	12884	r__Duplodnaviria	k__Heunggongvirae	p__Uroviricota	c__Caudoviricetes	o__	f__	lytic
Brothers_UC_S010_NODE_1029_length_15925_cov_3.939296	Brothers_UC_S010_NODE_1029_length_15925_cov_3.939296_1	Brothers_UC_S010_NODE_1029_length_15925_cov_3.939296	NA	NA	NA	NA	NA	NA	NA	NA	NA	NA	NA	NA	NA	NA	NA	NA	28	1	0	Low-quality	Genome-fragment	16.89	0		1	15925	15925	15925	15925	r__Duplodnaviria	k__Heunggongvirae	p__Uroviricota	c__Caudoviricetes	o__	f__	lysogenic
Brothers_UC_S010_NODE_1029_length_15925_cov_3.939296	Brothers_UC_S010_NODE_1029_length_15925_cov_3.939296_2	Brothers_UC_S010_NODE_1029_length_15925_cov_3.939296	K03496	NA	parA, soj; chromosome partitioning protein	2.5e-46	158.5	0.85	PF13614.6	AAA domain	1.2e-37	127.9	0.73	VOG10286	sp|P07620|PARA_ECOLX Plasmid partition protein A	1e-35	121.9	2.49	28	1	0	Low-quality	Genome-fragment	16.89	0		1	15925	15925	15925	15925	r__Duplodnaviria	k__Heunggongvirae	p__Uroviricota	c__Caudoviricetes	o__	f__	lysogenic
Brothers_UC_S010_NODE_1029_length_15925_cov_3.939296	Brothers_UC_S010_NODE_1029_length_15925_cov_3.939296_3	Brothers_UC_S010_NODE_1029_length_15925_cov_3.939296	K03497	NA	parB, spo0J; ParB family transcriptional regulator, chromosome partitioning protein	1.6e-26	93.4	1.4	PF02195.18	ParB-like nuclease domain	2.4e-15	55	0.65	VOG01110	REFSEQ hypothetical protein	1.4e-12	45.9	1.42	28	1	0	Low-quality	Genome-fragment	16.89	0		1	15925	15925	15925	15925	r__Duplodnaviria	k__Heunggongvirae	p__Uroviricota	c__Caudoviricetes	o__	f__	lysogenic
Brothers_UC_S010_NODE_1029_length_15925_cov_3.939296	Brothers_UC_S010_NODE_1029_length_15925_cov_3.939296_4	Brothers_UC_S010_NODE_1029_length_15925_cov_3.939296	NA	NA	NA	NA	NA	NA	NA	NA	NA	NA	NA	NA	NA	NA	NA	NA	28	1	0	Low-quality	Genome-fragment	16.89	0		1	15925	15925	15925	15925	r__Duplodnaviria	k__Heunggongvirae	p__Uroviricota	c__Caudoviricetes	o__	f__	lysogenic
Brothers_UC_S010_NODE_1029_length_15925_cov_3.939296	Brothers_UC_S010_NODE_1029_length_15925_cov_3.939296_5	Brothers_UC_S010_NODE_1029_length_15925_cov_3.939296	NA	NA	NA	NA	NA	NA	NA	NA	NA	NA	NA	NA	NA	NA	NA	NA	28	1	0	Low-quality	Genome-fragment	16.89	0		1	15925	15925	15925	15925	r__Duplodnaviria	k__Heunggongvirae	p__Uroviricota	c__Caudoviricetes	o__	f__	lysogenic
Brothers_UC_S010_NODE_1029_length_15925_cov_3.939296	Brothers_UC_S010_NODE_1029_length_15925_cov_3.939296_6	Brothers_UC_S010_NODE_1029_length_15925_cov_3.939296	NA	NA	NA	NA	NA	NA	NA	NA	NA	NA	NA	NA	NA	NA	NA	NA	28	1	0	Low-quality	Genome-fragment	16.89	0		1	15925	15925	15925	15925	r__Duplodnaviria	k__Heunggongvirae	p__Uroviricota	c__Caudoviricetes	o__	f__	lysogenic
Brothers_UC_S010_NODE_1029_length_15925_cov_3.939296	Brothers_UC_S010_NODE_1029_length_15925_cov_3.939296_7	Brothers_UC_S010_NODE_1029_length_15925_cov_3.939296	NA	NA	NA	NA	NA	NA	NA	NA	NA	NA	NA	NA	NA	NA	NA	NA	28	1	0	Low-quality	Genome-fragment	16.89	0		1	15925	15925	15925	15925	r__Duplodnaviria	k__Heunggongvirae	p__Uroviricota	c__Caudoviricetes	o__	f__	lysogenic
Brothers_UC_S010_NODE_1029_length_15925_cov_3.939296	Brothers_UC_S010_NODE_1029_length_15925_cov_3.939296_8	Brothers_UC_S010_NODE_1029_length_15925_cov_3.939296	NA	NA	NA	NA	NA	NA	NA	NA	NA	NA	NA	NA	NA	NA	NA	NA	28	1	0	Low-quality	Genome-fragment	16.89	0		1	15925	15925	15925	15925	r__Duplodnaviria	k__Heunggongvirae	p__Uroviricota	c__Caudoviricetes	o__	f__	lysogenic
Brothers_UC_S010_NODE_1029_length_15925_cov_3.939296	Brothers_UC_S010_NODE_1029_length_15925_cov_3.939296_9	Brothers_UC_S010_NODE_1029_length_15925_cov_3.939296	NA	NA	NA	NA	NA	NA	NA	NA	NA	NA	NA	NA	NA	NA	NA	NA	28	1	0	Low-quality	Genome-fragment	16.89	0		1	15925	15925	15925	15925	r__Duplodnaviria	k__Heunggongvirae	p__Uroviricota	c__Caudoviricetes	o__	f__	lysogenic
Brothers_UC_S010_NODE_1029_length_15925_cov_3.939296	Brothers_UC_S010_NODE_1029_length_15925_cov_3.939296_10	Brothers_UC_S010_NODE_1029_length_15925_cov_3.939296	NA	NA	NA	NA	NA	NA	NA	NA	NA	NA	NA	NA	NA	NA	NA	NA	28	1	0	Low-quality	Genome-fragment	16.89	0		1	15925	15925	15925	15925	r__Duplodnaviria	k__Heunggongvirae	p__Uroviricota	c__Caudoviricetes	o__	f__	lysogenic
Brothers_UC_S010_NODE_1029_length_15925_cov_3.939296	Brothers_UC_S010_NODE_1029_length_15925_cov_3.939296_11	Brothers_UC_S010_NODE_1029_length_15925_cov_3.939296	NA	NA	NA	NA	NA	NA	NA	NA	NA	NA	NA	NA	NA	NA	NA	NA	28	1	0	Low-quality	Genome-fragment	16.89	0		1	15925	15925	15925	15925	r__Duplodnaviria	k__Heunggongvirae	p__Uroviricota	c__Caudoviricetes	o__	f__	lysogenic
Brothers_UC_S010_NODE_1029_length_15925_cov_3.939296	Brothers_UC_S010_NODE_1029_length_15925_cov_3.939296_12	Brothers_UC_S010_NODE_1029_length_15925_cov_3.939296	NA	NA	NA	NA	NA	NA	NA	NA	NA	NA	NA	NA	NA	NA	NA	NA	28	1	0	Low-quality	Genome-fragment	16.89	0		1	15925	15925	15925	15925	r__Duplodnaviria	k__Heunggongvirae	p__Uroviricota	c__Caudoviricetes	o__	f__	lysogenic
Brothers_UC_S010_NODE_1029_length_15925_cov_3.939296	Brothers_UC_S010_NODE_1029_length_15925_cov_3.939296_13	Brothers_UC_S010_NODE_1029_length_15925_cov_3.939296	NA	NA	NA	NA	NA	NA	NA	NA	NA	NA	NA	NA	NA	NA	NA	NA	28	1	0	Low-quality	Genome-fragment	16.89	0		1	15925	15925	15925	15925	r__Duplodnaviria	k__Heunggongvirae	p__Uroviricota	c__Caudoviricetes	o__	f__	lysogenic
Brothers_UC_S010_NODE_1029_length_15925_cov_3.939296	Brothers_UC_S010_NODE_1029_length_15925_cov_3.939296_14	Brothers_UC_S010_NODE_1029_length_15925_cov_3.939296	NA	NA	NA	NA	NA	NA	NA	NA	NA	NA	NA	VOG11350	REFSEQ hypothetical protein	2.9e-31	107.3	0.87	28	1	0	Low-quality	Genome-fragment	16.89	0		1	15925	15925	15925	15925	r__Duplodnaviria	k__Heunggongvirae	p__Uroviricota	c__Caudoviricetes	o__	f__	lysogenic
Brothers_UC_S010_NODE_1029_length_15925_cov_3.939296	Brothers_UC_S010_NODE_1029_length_15925_cov_3.939296_15	Brothers_UC_S010_NODE_1029_length_15925_cov_3.939296	NA	NA	NA	NA	NA	NA	NA	NA	NA	NA	NA	NA	NA	NA	NA	NA	28	1	0	Low-quality	Genome-fragment	16.89	0		1	15925	15925	15925	15925	r__Duplodnaviria	k__Heunggongvirae	p__Uroviricota	c__Caudoviricetes	o__	f__	lysogenic
Brothers_UC_S010_NODE_1029_length_15925_cov_3.939296	Brothers_UC_S010_NODE_1029_length_15925_cov_3.939296_16	Brothers_UC_S010_NODE_1029_length_15925_cov_3.939296	NA	NA	NA	NA	NA	NA	NA	NA	NA	NA	NA	NA	NA	NA	NA	NA	28	1	0	Low-quality	Genome-fragment	16.89	0		1	15925	15925	15925	15925	r__Duplodnaviria	k__Heunggongvirae	p__Uroviricota	c__Caudoviricetes	o__	f__	lysogenic
Brothers_UC_S010_NODE_1029_length_15925_cov_3.939296	Brothers_UC_S010_NODE_1029_length_15925_cov_3.939296_17	Brothers_UC_S010_NODE_1029_length_15925_cov_3.939296	NA	NA	NA	NA	NA	NA	NA	NA	NA	NA	NA	NA	NA	NA	NA	NA	28	1	0	Low-quality	Genome-fragment	16.89	0		1	15925	15925	15925	15925	r__Duplodnaviria	k__Heunggongvirae	p__Uroviricota	c__Caudoviricetes	o__	f__	lysogenic
Brothers_UC_S010_NODE_1029_length_15925_cov_3.939296	Brothers_UC_S010_NODE_1029_length_15925_cov_3.939296_18	Brothers_UC_S010_NODE_1029_length_15925_cov_3.939296	NA	NA	NA	NA	NA	NA	NA	NA	NA	NA	NA	NA	NA	NA	NA	NA	28	1	0	Low-quality	Genome-fragment	16.89	0		1	15925	15925	15925	15925	r__Duplodnaviria	k__Heunggongvirae	p__Uroviricota	c__Caudoviricetes	o__	f__	lysogenic
Brothers_UC_S010_NODE_1029_length_15925_cov_3.939296	Brothers_UC_S010_NODE_1029_length_15925_cov_3.939296_19	Brothers_UC_S010_NODE_1029_length_15925_cov_3.939296	NA	NA	NA	NA	NA	NA	NA	NA	NA	NA	NA	NA	NA	NA	NA	NA	28	1	0	Low-quality	Genome-fragment	16.89	0		1	15925	15925	15925	15925	r__Duplodnaviria	k__Heunggongvirae	p__Uroviricota	c__Caudoviricetes	o__	f__	lysogenic
Brothers_UC_S010_NODE_1029_length_15925_cov_3.939296	Brothers_UC_S010_NODE_1029_length_15925_cov_3.939296_20	Brothers_UC_S010_NODE_1029_length_15925_cov_3.939296	NA	NA	NA	NA	NA	NA	PF07505.11	Protein of unknown function (DUF5131)	2.3e-72	241.9	0.46	VOG12804	REFSEQ hypothetical protein	1.5e-72	242.8	0.83	28	1	0	Low-quality	Genome-fragment	16.89	0		1	15925	15925	15925	15925	r__Duplodnaviria	k__Heunggongvirae	p__Uroviricota	c__Caudoviricetes	o__	f__	lysogenic
Brothers_UC_S010_NODE_1029_length_15925_cov_3.939296	Brothers_UC_S010_NODE_1029_length_15925_cov_3.939296_21	Brothers_UC_S010_NODE_1029_length_15925_cov_3.939296	NA	NA	NA	NA	NA	NA	NA	NA	NA	NA	NA	NA	NA	NA	NA	NA	28	1	0	Low-quality	Genome-fragment	16.89	0		1	15925	15925	15925	15925	r__Duplodnaviria	k__Heunggongvirae	p__Uroviricota	c__Caudoviricetes	o__	f__	lysogenic
Brothers_UC_S010_NODE_1029_length_15925_cov_3.939296	Brothers_UC_S010_NODE_1029_length_15925_cov_3.939296_22	Brothers_UC_S010_NODE_1029_length_15925_cov_3.939296	K04763	NA	xerD; integrase/recombinase XerD	9.4e-37	127.1	2.87	PF00589.22	Phage integrase family	2e-25	88	9.33	VOG00041	sp|O10330|VLF1_NPVOP Very late expression factor 1	3.5e-34	117.1	10	28	1	0	Low-quality	Genome-fragment	16.89	0		1	15925	15925	15925	15925	r__Duplodnaviria	k__Heunggongvirae	p__Uroviricota	c__Caudoviricetes	o__	f__	lysogenic
Brothers_UC_S010_NODE_1029_length_15925_cov_3.939296	Brothers_UC_S010_NODE_1029_length_15925_cov_3.939296_23	Brothers_UC_S010_NODE_1029_length_15925_cov_3.939296	NA	NA	NA	NA	NA	NA	NA	NA	NA	NA	NA	NA	NA	NA	NA	NA	28	1	0	Low-quality	Genome-fragment	16.89	0		1	15925	15925	15925	15925	r__Duplodnaviria	k__Heunggongvirae	p__Uroviricota	c__Caudoviricetes	o__	f__	lysogenic
Brothers_UC_S010_NODE_1029_length_15925_cov_3.939296	Brothers_UC_S010_NODE_1029_length_15925_cov_3.939296_24	Brothers_UC_S010_NODE_1029_length_15925_cov_3.939296	NA	NA	NA	NA	NA	NA	NA	NA	NA	NA	NA	NA	NA	NA	NA	NA	28	1	0	Low-quality	Genome-fragment	16.89	0		1	15925	15925	15925	15925	r__Duplodnaviria	k__Heunggongvirae	p__Uroviricota	c__Caudoviricetes	o__	f__	lysogenic
Brothers_UC_S010_NODE_1029_length_15925_cov_3.939296	Brothers_UC_S010_NODE_1029_length_15925_cov_3.939296_25	Brothers_UC_S010_NODE_1029_length_15925_cov_3.939296	NA	NA	NA	NA	NA	NA	NA	NA	NA	NA	NA	NA	NA	NA	NA	NA	28	1	0	Low-quality	Genome-fragment	16.89	0		1	15925	15925	15925	15925	r__Duplodnaviria	k__Heunggongvirae	p__Uroviricota	c__Caudoviricetes	o__	f__	lysogenic
Brothers_UC_S010_NODE_1029_length_15925_cov_3.939296	Brothers_UC_S010_NODE_1029_length_15925_cov_3.939296_26	Brothers_UC_S010_NODE_1029_length_15925_cov_3.939296	NA	NA	NA	NA	NA	NA	NA	NA	NA	NA	NA	NA	NA	NA	NA	NA	28	1	0	Low-quality	Genome-fragment	16.89	0		1	15925	15925	15925	15925	r__Duplodnaviria	k__Heunggongvirae	p__Uroviricota	c__Caudoviricetes	o__	f__	lysogenic
Brothers_UC_S010_NODE_1029_length_15925_cov_3.939296	Brothers_UC_S010_NODE_1029_length_15925_cov_3.939296_27	Brothers_UC_S010_NODE_1029_length_15925_cov_3.939296	NA	NA	NA	NA	NA	NA	NA	NA	NA	NA	NA	NA	NA	NA	NA	NA	28	1	0	Low-quality	Genome-fragment	16.89	0		1	15925	15925	15925	15925	r__Duplodnaviria	k__Heunggongvirae	p__Uroviricota	c__Caudoviricetes	o__	f__	lysogenic
Brothers_UC_S010_NODE_1029_length_15925_cov_3.939296	Brothers_UC_S010_NODE_1029_length_15925_cov_3.939296_28	Brothers_UC_S010_NODE_1029_length_15925_cov_3.939296	NA	NA	NA	NA	NA	NA	NA	NA	NA	NA	NA	NA	NA	NA	NA	NA	28	1	0	Low-quality	Genome-fragment	16.89	0		1	15925	15925	15925	15925	r__Duplodnaviria	k__Heunggongvirae	p__Uroviricota	c__Caudoviricetes	o__	f__	lysogenic
Brothers_UC_S010_NODE_3130_length_8495_cov_2.096917	Brothers_UC_S010_NODE_3130_length_8495_cov_2.096917_1	Brothers_UC_S010_NODE_3130_length_8495_cov_2.096917	NA	NA	NA	NA	NA	NA	NA	NA	NA	NA	NA	NA	NA	NA	NA	NA	9	5	0	Low-quality	Genome-fragment	11.18	0		1	8495	8495	8495	8495	r__Duplodnaviria	k__Heunggongvirae	p__Uroviricota	c__Caudoviricetes	o__	f__	lytic
Brothers_UC_S010_NODE_3130_length_8495_cov_2.096917	Brothers_UC_S010_NODE_3130_length_8495_cov_2.096917_2	Brothers_UC_S010_NODE_3130_length_8495_cov_2.096917	NA	NA	NA	NA	NA	NA	NA	NA	NA	NA	NA	VOG04661	REFSEQ hypothetical protein	8.1e-21	72.5	0.3	9	5	0	Low-quality	Genome-fragment	11.18	0		1	8495	8495	8495	8495	r__Duplodnaviria	k__Heunggongvirae	p__Uroviricota	c__Caudoviricetes	o__	f__	lytic
Brothers_UC_S010_NODE_3130_length_8495_cov_2.096917	Brothers_UC_S010_NODE_3130_length_8495_cov_2.096917_3	Brothers_UC_S010_NODE_3130_length_8495_cov_2.096917	NA	NA	NA	NA	NA	NA	NA	NA	NA	NA	NA	NA	NA	NA	NA	NA	9	5	0	Low-quality	Genome-fragment	11.18	0		1	8495	8495	8495	8495	r__Duplodnaviria	k__Heunggongvirae	p__Uroviricota	c__Caudoviricetes	o__	f__	lytic
Brothers_UC_S010_NODE_3130_length_8495_cov_2.096917	Brothers_UC_S010_NODE_3130_length_8495_cov_2.096917_4	Brothers_UC_S010_NODE_3130_length_8495_cov_2.096917	NA	NA	NA	NA	NA	NA	NA	NA	NA	NA	NA	NA	NA	NA	NA	NA	9	5	0	Low-quality	Genome-fragment	11.18	0		1	8495	8495	8495	8495	r__Duplodnaviria	k__Heunggongvirae	p__Uroviricota	c__Caudoviricetes	o__	f__	lytic
Brothers_UC_S010_NODE_3130_length_8495_cov_2.096917	Brothers_UC_S010_NODE_3130_length_8495_cov_2.096917_5	Brothers_UC_S010_NODE_3130_length_8495_cov_2.096917	NA	NA	NA	NA	NA	NA	NA	NA	NA	NA	NA	NA	NA	NA	NA	NA	9	5	0	Low-quality	Genome-fragment	11.18	0		1	8495	8495	8495	8495	r__Duplodnaviria	k__Heunggongvirae	p__Uroviricota	c__Caudoviricetes	o__	f__	lytic
Brothers_UC_S010_NODE_3130_length_8495_cov_2.096917	Brothers_UC_S010_NODE_3130_length_8495_cov_2.096917_6	Brothers_UC_S010_NODE_3130_length_8495_cov_2.096917	NA	NA	NA	NA	NA	NA	NA	NA	NA	NA	NA	NA	NA	NA	NA	NA	9	5	0	Low-quality	Genome-fragment	11.18	0		1	8495	8495	8495	8495	r__Duplodnaviria	k__Heunggongvirae	p__Uroviricota	c__Caudoviricetes	o__	f__	lytic
Brothers_UC_S010_NODE_3130_length_8495_cov_2.096917	Brothers_UC_S010_NODE_3130_length_8495_cov_2.096917_7	Brothers_UC_S010_NODE_3130_length_8495_cov_2.096917	NA	NA	NA	NA	NA	NA	PF07087.11	Protein of unknown function (DUF1353)	7.6e-24	81.7	0.45	VOG00750	REFSEQ hypothetical protein	3.4e-25	86.6	1.27	9	5	0	Low-quality	Genome-fragment	11.18	0		1	8495	8495	8495	8495	r__Duplodnaviria	k__Heunggongvirae	p__Uroviricota	c__Caudoviricetes	o__	f__	lytic
Brothers_UC_S010_NODE_3130_length_8495_cov_2.096917	Brothers_UC_S010_NODE_3130_length_8495_cov_2.096917_8	Brothers_UC_S010_NODE_3130_length_8495_cov_2.096917	NA	NA	NA	NA	NA	NA	NA	NA	NA	NA	NA	NA	NA	NA	NA	NA	9	5	0	Low-quality	Genome-fragment	11.18	0		1	8495	8495	8495	8495	r__Duplodnaviria	k__Heunggongvirae	p__Uroviricota	c__Caudoviricetes	o__	f__	lytic
Brothers_UC_S010_NODE_3130_length_8495_cov_2.096917	Brothers_UC_S010_NODE_3130_length_8495_cov_2.096917_9	Brothers_UC_S010_NODE_3130_length_8495_cov_2.096917	NA	NA	NA	NA	NA	NA	NA	NA	NA	NA	NA	VOG00095	sp|Q3T4L9|HOLIN_BPPRD Holin	5.8e-11	40.7	1.82	9	5	0	Low-quality	Genome-fragment	11.18	0		1	8495	8495	8495	8495	r__Duplodnaviria	k__Heunggongvirae	p__Uroviricota	c__Caudoviricetes	o__	f__	lytic
Brothers_UC_S010_NODE_3130_length_8495_cov_2.096917	Brothers_UC_S010_NODE_3130_length_8495_cov_2.096917_10	Brothers_UC_S010_NODE_3130_length_8495_cov_2.096917	NA	NA	NA	NA	NA	NA	PF05838.12	Glycosyl hydrolase 108	4.6e-17	60.7	1.04	VOG03517	REFSEQ hypothetical protein	1.4e-28	98.1	3.19	9	5	0	Low-quality	Genome-fragment	11.18	0		1	8495	8495	8495	8495	r__Duplodnaviria	k__Heunggongvirae	p__Uroviricota	c__Caudoviricetes	o__	f__	lytic
Brothers_UC_S010_NODE_2712_length_9196_cov_2.871981	Brothers_UC_S010_NODE_2712_length_9196_cov_2.871981_1	Brothers_UC_S010_NODE_2712_length_9196_cov_2.871981	NA	NA	NA	NA	NA	NA	NA	NA	NA	NA	NA	NA	NA	NA	NA	NA	11	5	0	Low-quality	Genome-fragment	3.68	0		1	9196	9196	9196	9196	r__Duplodnaviria	k__Heunggongvirae	p__Uroviricota	c__Caudoviricetes	o__	f__	lytic
Brothers_UC_S010_NODE_2712_length_9196_cov_2.871981	Brothers_UC_S010_NODE_2712_length_9196_cov_2.871981_2	Brothers_UC_S010_NODE_2712_length_9196_cov_2.871981	NA	NA	NA	NA	NA	NA	PF03420.13	Prohead core protein serine protease	9.1e-24	82.5	1.51	VOG00158	sp|P06807|PCPP_BPT4 Prohead core protein protease	5.2e-38	129	10	11	5	0	Low-quality	Genome-fragment	3.68	0		1	9196	9196	9196	9196	r__Duplodnaviria	k__Heunggongvirae	p__Uroviricota	c__Caudoviricetes	o__	f__	lytic
Brothers_UC_S010_NODE_2712_length_9196_cov_2.871981	Brothers_UC_S010_NODE_2712_length_9196_cov_2.871981_3	Brothers_UC_S010_NODE_2712_length_9196_cov_2.871981	NA	NA	NA	NA	NA	NA	NA	NA	NA	NA	NA	VOG01880	sp|Q9ZXI1|SCAF_BPAR1 Capsid assembly scaffolding protein	1.2e-25	88.7	9.33	11	5	0	Low-quality	Genome-fragment	3.68	0		1	9196	9196	9196	9196	r__Duplodnaviria	k__Heunggongvirae	p__Uroviricota	c__Caudoviricetes	o__	f__	lytic
Brothers_UC_S010_NODE_2712_length_9196_cov_2.871981	Brothers_UC_S010_NODE_2712_length_9196_cov_2.871981_4	Brothers_UC_S010_NODE_2712_length_9196_cov_2.871981	NA	NA	NA	NA	NA	NA	PF07068.11	Major capsid protein Gp23	4e-55	186	1.92	VOG02877	sp|P04535|CAPSH_BPT4 Major capsid protein	2.8e-96	321.6	10	11	5	0	Low-quality	Genome-fragment	3.68	0		1	9196	9196	9196	9196	r__Duplodnaviria	k__Heunggongvirae	p__Uroviricota	c__Caudoviricetes	o__	f__	lytic
Brothers_UC_S010_NODE_2712_length_9196_cov_2.871981	Brothers_UC_S010_NODE_2712_length_9196_cov_2.871981_5	Brothers_UC_S010_NODE_2712_length_9196_cov_2.871981	NA	NA	NA	NA	NA	NA	NA	NA	NA	NA	NA	NA	NA	NA	NA	NA	11	5	0	Low-quality	Genome-fragment	3.68	0		1	9196	9196	9196	9196	r__Duplodnaviria	k__Heunggongvirae	p__Uroviricota	c__Caudoviricetes	o__	f__	lytic
Brothers_UC_S010_NODE_2712_length_9196_cov_2.871981	Brothers_UC_S010_NODE_2712_length_9196_cov_2.871981_6	Brothers_UC_S010_NODE_2712_length_9196_cov_2.871981	K19170	NA	dndC; DNA sulfur modification protein DndC	6.1e-14	51.2	0.03	PF11922.8	Domain of unknown function (DUF3440)	2.4e-74	247.4	0.05	VOG00137	sp|P03766|Y290_LAMBD Uncharacterized nin region protein ORF290	4.6e-33	113.5	3.44	11	5	0	Low-quality	Genome-fragment	3.68	0		1	9196	9196	9196	9196	r__Duplodnaviria	k__Heunggongvirae	p__Uroviricota	c__Caudoviricetes	o__	f__	lytic
Brothers_UC_S010_NODE_2712_length_9196_cov_2.871981	Brothers_UC_S010_NODE_2712_length_9196_cov_2.871981_7	Brothers_UC_S010_NODE_2712_length_9196_cov_2.871981	NA	NA	NA	NA	NA	NA	PF02195.18	ParB-like nuclease domain	6.5e-17	60.1	0.65	VOG00153	REFSEQ hypothetical protein	2e-43	146.8	4.51	11	5	0	Low-quality	Genome-fragment	3.68	0		1	9196	9196	9196	9196	r__Duplodnaviria	k__Heunggongvirae	p__Uroviricota	c__Caudoviricetes	o__	f__	lytic
Brothers_UC_S010_NODE_2712_length_9196_cov_2.871981	Brothers_UC_S010_NODE_2712_length_9196_cov_2.871981_8	Brothers_UC_S010_NODE_2712_length_9196_cov_2.871981	NA	NA	NA	NA	NA	NA	NA	NA	NA	NA	NA	NA	NA	NA	NA	NA	11	5	0	Low-quality	Genome-fragment	3.68	0		1	9196	9196	9196	9196	r__Duplodnaviria	k__Heunggongvirae	p__Uroviricota	c__Caudoviricetes	o__	f__	lytic
Brothers_UC_S010_NODE_2712_length_9196_cov_2.871981	Brothers_UC_S010_NODE_2712_length_9196_cov_2.871981_9	Brothers_UC_S010_NODE_2712_length_9196_cov_2.871981	NA	NA	NA	NA	NA	NA	NA	NA	NA	NA	NA	VOG00947	sp|P11110|NECK1_BPT4 Neck protein gp13	1.6e-43	147.3	9.94	11	5	0	Low-quality	Genome-fragment	3.68	0		1	9196	9196	9196	9196	r__Duplodnaviria	k__Heunggongvirae	p__Uroviricota	c__Caudoviricetes	o__	f__	lytic
Brothers_UC_S010_NODE_2712_length_9196_cov_2.871981	Brothers_UC_S010_NODE_2712_length_9196_cov_2.871981_10	Brothers_UC_S010_NODE_2712_length_9196_cov_2.871981	K06867	NA	K06867; uncharacterized protein	2e-20	73	0.01	PF13637.6	Ankyrin repeats (many copies)	6.9e-16	56.9	0	VOG00002	sp|Q9J4Z6|V244_FOWPN Putative ankyrin repeat protein FPV244	2.7e-19	68.5	0.34	11	5	0	Low-quality	Genome-fragment	3.68	0		1	9196	9196	9196	9196	r__Duplodnaviria	k__Heunggongvirae	p__Uroviricota	c__Caudoviricetes	o__	f__	lytic
Brothers_UC_S010_NODE_2712_length_9196_cov_2.871981	Brothers_UC_S010_NODE_2712_length_9196_cov_2.871981_11	Brothers_UC_S010_NODE_2712_length_9196_cov_2.871981	NA	NA	NA	NA	NA	NA	NA	NA	NA	NA	NA	NA	NA	NA	NA	NA	11	5	0	Low-quality	Genome-fragment	3.68	0		1	9196	9196	9196	9196	r__Duplodnaviria	k__Heunggongvirae	p__Uroviricota	c__Caudoviricetes	o__	f__	lytic
Brothers_UC_S010_NODE_3612_length_7910_cov_2.603109	Brothers_UC_S010_NODE_3612_length_7910_cov_2.603109_1	Brothers_UC_S010_NODE_3612_length_7910_cov_2.603109	NA	NA	NA	NA	NA	NA	NA	NA	NA	NA	NA	VOG00086	REFSEQ hypothetical protein	1.2e-11	43.7	1.13	22	3	0	Low-quality	Genome-fragment	4.03	0		1	7910	7910	7910	7910	r__Duplodnaviria	k__Heunggongvirae	p__Uroviricota	c__Caudoviricetes	o__	f__	lytic
Brothers_UC_S010_NODE_3612_length_7910_cov_2.603109	Brothers_UC_S010_NODE_3612_length_7910_cov_2.603109_2	Brothers_UC_S010_NODE_3612_length_7910_cov_2.603109	NA	NA	NA	NA	NA	NA	NA	NA	NA	NA	NA	NA	NA	NA	NA	NA	22	3	0	Low-quality	Genome-fragment	4.03	0		1	7910	7910	7910	7910	r__Duplodnaviria	k__Heunggongvirae	p__Uroviricota	c__Caudoviricetes	o__	f__	lytic
Brothers_UC_S010_NODE_3612_length_7910_cov_2.603109	Brothers_UC_S010_NODE_3612_length_7910_cov_2.603109_3	Brothers_UC_S010_NODE_3612_length_7910_cov_2.603109	K03664	NA	smpB; SsrA-binding protein	9e-52	175.7	0.05	PF01668.18	SmpB protein	1e-46	156.8	0.05	NA	NA	NA	NA	NA	22	3	0	Low-quality	Genome-fragment	4.03	0		1	7910	7910	7910	7910	r__Duplodnaviria	k__Heunggongvirae	p__Uroviricota	c__Caudoviricetes	o__	f__	lytic
Brothers_UC_S010_NODE_3612_length_7910_cov_2.603109	Brothers_UC_S010_NODE_3612_length_7910_cov_2.603109_4	Brothers_UC_S010_NODE_3612_length_7910_cov_2.603109	NA	NA	NA	NA	NA	NA	NA	NA	NA	NA	NA	NA	NA	NA	NA	NA	22	3	0	Low-quality	Genome-fragment	4.03	0		1	7910	7910	7910	7910	r__Duplodnaviria	k__Heunggongvirae	p__Uroviricota	c__Caudoviricetes	o__	f__	lytic
Brothers_UC_S010_NODE_3612_length_7910_cov_2.603109	Brothers_UC_S010_NODE_3612_length_7910_cov_2.603109_5	Brothers_UC_S010_NODE_3612_length_7910_cov_2.603109	NA	NA	NA	NA	NA	NA	NA	NA	NA	NA	NA	NA	NA	NA	NA	NA	22	3	0	Low-quality	Genome-fragment	4.03	0		1	7910	7910	7910	7910	r__Duplodnaviria	k__Heunggongvirae	p__Uroviricota	c__Caudoviricetes	o__	f__	lytic
Brothers_UC_S010_NODE_3612_length_7910_cov_2.603109	Brothers_UC_S010_NODE_3612_length_7910_cov_2.603109_6	Brothers_UC_S010_NODE_3612_length_7910_cov_2.603109	NA	NA	NA	NA	NA	NA	NA	NA	NA	NA	NA	NA	NA	NA	NA	NA	22	3	0	Low-quality	Genome-fragment	4.03	0		1	7910	7910	7910	7910	r__Duplodnaviria	k__Heunggongvirae	p__Uroviricota	c__Caudoviricetes	o__	f__	lytic
Brothers_UC_S010_NODE_3612_length_7910_cov_2.603109	Brothers_UC_S010_NODE_3612_length_7910_cov_2.603109_7	Brothers_UC_S010_NODE_3612_length_7910_cov_2.603109	NA	NA	NA	NA	NA	NA	NA	NA	NA	NA	NA	NA	NA	NA	NA	NA	22	3	0	Low-quality	Genome-fragment	4.03	0		1	7910	7910	7910	7910	r__Duplodnaviria	k__Heunggongvirae	p__Uroviricota	c__Caudoviricetes	o__	f__	lytic
Brothers_UC_S010_NODE_3612_length_7910_cov_2.603109	Brothers_UC_S010_NODE_3612_length_7910_cov_2.603109_8	Brothers_UC_S010_NODE_3612_length_7910_cov_2.603109	NA	NA	NA	NA	NA	NA	NA	NA	NA	NA	NA	VOG13024	REFSEQ hypothetical protein	6.3e-15	53.4	0.66	22	3	0	Low-quality	Genome-fragment	4.03	0		1	7910	7910	7910	7910	r__Duplodnaviria	k__Heunggongvirae	p__Uroviricota	c__Caudoviricetes	o__	f__	lytic
Brothers_UC_S010_NODE_3612_length_7910_cov_2.603109	Brothers_UC_S010_NODE_3612_length_7910_cov_2.603109_9	Brothers_UC_S010_NODE_3612_length_7910_cov_2.603109	NA	NA	NA	NA	NA	NA	NA	NA	NA	NA	NA	NA	NA	NA	NA	NA	22	3	0	Low-quality	Genome-fragment	4.03	0		1	7910	7910	7910	7910	r__Duplodnaviria	k__Heunggongvirae	p__Uroviricota	c__Caudoviricetes	o__	f__	lytic
Brothers_UC_S010_NODE_3612_length_7910_cov_2.603109	Brothers_UC_S010_NODE_3612_length_7910_cov_2.603109_10	Brothers_UC_S010_NODE_3612_length_7910_cov_2.603109	NA	NA	NA	NA	NA	NA	NA	NA	NA	NA	NA	NA	NA	NA	NA	NA	22	3	0	Low-quality	Genome-fragment	4.03	0		1	7910	7910	7910	7910	r__Duplodnaviria	k__Heunggongvirae	p__Uroviricota	c__Caudoviricetes	o__	f__	lytic
Brothers_UC_S010_NODE_3612_length_7910_cov_2.603109	Brothers_UC_S010_NODE_3612_length_7910_cov_2.603109_11	Brothers_UC_S010_NODE_3612_length_7910_cov_2.603109	NA	NA	NA	NA	NA	NA	NA	NA	NA	NA	NA	NA	NA	NA	NA	NA	22	3	0	Low-quality	Genome-fragment	4.03	0		1	7910	7910	7910	7910	r__Duplodnaviria	k__Heunggongvirae	p__Uroviricota	c__Caudoviricetes	o__	f__	lytic
Brothers_UC_S010_NODE_3612_length_7910_cov_2.603109	Brothers_UC_S010_NODE_3612_length_7910_cov_2.603109_12	Brothers_UC_S010_NODE_3612_length_7910_cov_2.603109	NA	NA	NA	NA	NA	NA	NA	NA	NA	NA	NA	NA	NA	NA	NA	NA	22	3	0	Low-quality	Genome-fragment	4.03	0		1	7910	7910	7910	7910	r__Duplodnaviria	k__Heunggongvirae	p__Uroviricota	c__Caudoviricetes	o__	f__	lytic
Brothers_UC_S010_NODE_3612_length_7910_cov_2.603109	Brothers_UC_S010_NODE_3612_length_7910_cov_2.603109_13	Brothers_UC_S010_NODE_3612_length_7910_cov_2.603109	NA	NA	NA	NA	NA	NA	NA	NA	NA	NA	NA	NA	NA	NA	NA	NA	22	3	0	Low-quality	Genome-fragment	4.03	0		1	7910	7910	7910	7910	r__Duplodnaviria	k__Heunggongvirae	p__Uroviricota	c__Caudoviricetes	o__	f__	lytic
Brothers_UC_S010_NODE_3612_length_7910_cov_2.603109	Brothers_UC_S010_NODE_3612_length_7910_cov_2.603109_14	Brothers_UC_S010_NODE_3612_length_7910_cov_2.603109	NA	NA	NA	NA	NA	NA	NA	NA	NA	NA	NA	NA	NA	NA	NA	NA	22	3	0	Low-quality	Genome-fragment	4.03	0		1	7910	7910	7910	7910	r__Duplodnaviria	k__Heunggongvirae	p__Uroviricota	c__Caudoviricetes	o__	f__	lytic
Brothers_UC_S010_NODE_3612_length_7910_cov_2.603109	Brothers_UC_S010_NODE_3612_length_7910_cov_2.603109_15	Brothers_UC_S010_NODE_3612_length_7910_cov_2.603109	NA	NA	NA	NA	NA	NA	NA	NA	NA	NA	NA	NA	NA	NA	NA	NA	22	3	0	Low-quality	Genome-fragment	4.03	0		1	7910	7910	7910	7910	r__Duplodnaviria	k__Heunggongvirae	p__Uroviricota	c__Caudoviricetes	o__	f__	lytic
Brothers_UC_S010_NODE_3612_length_7910_cov_2.603109	Brothers_UC_S010_NODE_3612_length_7910_cov_2.603109_16	Brothers_UC_S010_NODE_3612_length_7910_cov_2.603109	NA	NA	NA	NA	NA	NA	NA	NA	NA	NA	NA	NA	NA	NA	NA	NA	22	3	0	Low-quality	Genome-fragment	4.03	0		1	7910	7910	7910	7910	r__Duplodnaviria	k__Heunggongvirae	p__Uroviricota	c__Caudoviricetes	o__	f__	lytic
Brothers_UC_S010_NODE_3612_length_7910_cov_2.603109	Brothers_UC_S010_NODE_3612_length_7910_cov_2.603109_17	Brothers_UC_S010_NODE_3612_length_7910_cov_2.603109	NA	NA	NA	NA	NA	NA	NA	NA	NA	NA	NA	NA	NA	NA	NA	NA	22	3	0	Low-quality	Genome-fragment	4.03	0		1	7910	7910	7910	7910	r__Duplodnaviria	k__Heunggongvirae	p__Uroviricota	c__Caudoviricetes	o__	f__	lytic
Brothers_UC_S010_NODE_3612_length_7910_cov_2.603109	Brothers_UC_S010_NODE_3612_length_7910_cov_2.603109_18	Brothers_UC_S010_NODE_3612_length_7910_cov_2.603109	NA	NA	NA	NA	NA	NA	NA	NA	NA	NA	NA	VOG09793	sp|P13311|Y06E_BPT4 Uncharacterized 20.7 kDa protein in vs-regB intergenic region	8.3e-31	105.2	6.19	22	3	0	Low-quality	Genome-fragment	4.03	0		1	7910	7910	7910	7910	r__Duplodnaviria	k__Heunggongvirae	p__Uroviricota	c__Caudoviricetes	o__	f__	lytic
Brothers_UC_S010_NODE_3612_length_7910_cov_2.603109	Brothers_UC_S010_NODE_3612_length_7910_cov_2.603109_19	Brothers_UC_S010_NODE_3612_length_7910_cov_2.603109	NA	NA	NA	NA	NA	NA	NA	NA	NA	NA	NA	NA	NA	NA	NA	NA	22	3	0	Low-quality	Genome-fragment	4.03	0		1	7910	7910	7910	7910	r__Duplodnaviria	k__Heunggongvirae	p__Uroviricota	c__Caudoviricetes	o__	f__	lytic
Brothers_UC_S010_NODE_3612_length_7910_cov_2.603109	Brothers_UC_S010_NODE_3612_length_7910_cov_2.603109_20	Brothers_UC_S010_NODE_3612_length_7910_cov_2.603109	NA	NA	NA	NA	NA	NA	NA	NA	NA	NA	NA	NA	NA	NA	NA	NA	22	3	0	Low-quality	Genome-fragment	4.03	0		1	7910	7910	7910	7910	r__Duplodnaviria	k__Heunggongvirae	p__Uroviricota	c__Caudoviricetes	o__	f__	lytic
Brothers_UC_S010_NODE_3612_length_7910_cov_2.603109	Brothers_UC_S010_NODE_3612_length_7910_cov_2.603109_21	Brothers_UC_S010_NODE_3612_length_7910_cov_2.603109	NA	NA	NA	NA	NA	NA	NA	NA	NA	NA	NA	NA	NA	NA	NA	NA	22	3	0	Low-quality	Genome-fragment	4.03	0		1	7910	7910	7910	7910	r__Duplodnaviria	k__Heunggongvirae	p__Uroviricota	c__Caudoviricetes	o__	f__	lytic
Brothers_UC_S010_NODE_3612_length_7910_cov_2.603109	Brothers_UC_S010_NODE_3612_length_7910_cov_2.603109_22	Brothers_UC_S010_NODE_3612_length_7910_cov_2.603109	NA	NA	NA	NA	NA	NA	NA	NA	NA	NA	NA	NA	NA	NA	NA	NA	22	3	0	Low-quality	Genome-fragment	4.03	0		1	7910	7910	7910	7910	r__Duplodnaviria	k__Heunggongvirae	p__Uroviricota	c__Caudoviricetes	o__	f__	lytic
Brothers_UC_S010_NODE_30744_length_2506_cov_3.714166	Brothers_UC_S010_NODE_30744_length_2506_cov_3.714166_1	Brothers_UC_S010_NODE_30744_length_2506_cov_3.714166	NA	NA	NA	NA	NA	NA	NA	NA	NA	NA	NA	NA	NA	NA	NA	NA	7	0	0	Not-determined	Genome-fragment	NA	0	no viral genes detected	1	2506	2506	2506	2506	NA	NA	NA	NA	NA	NA	lytic
Brothers_UC_S010_NODE_30744_length_2506_cov_3.714166	Brothers_UC_S010_NODE_30744_length_2506_cov_3.714166_2	Brothers_UC_S010_NODE_30744_length_2506_cov_3.714166	NA	NA	NA	NA	NA	NA	NA	NA	NA	NA	NA	NA	NA	NA	NA	NA	7	0	0	Not-determined	Genome-fragment	NA	0	no viral genes detected	1	2506	2506	2506	2506	NA	NA	NA	NA	NA	NA	lytic
Brothers_UC_S010_NODE_30744_length_2506_cov_3.714166	Brothers_UC_S010_NODE_30744_length_2506_cov_3.714166_3	Brothers_UC_S010_NODE_30744_length_2506_cov_3.714166	NA	NA	NA	NA	NA	NA	NA	NA	NA	NA	NA	NA	NA	NA	NA	NA	7	0	0	Not-determined	Genome-fragment	NA	0	no viral genes detected	1	2506	2506	2506	2506	NA	NA	NA	NA	NA	NA	lytic
Brothers_UC_S010_NODE_30744_length_2506_cov_3.714166	Brothers_UC_S010_NODE_30744_length_2506_cov_3.714166_4	Brothers_UC_S010_NODE_30744_length_2506_cov_3.714166	NA	NA	NA	NA	NA	NA	NA	NA	NA	NA	NA	VOG04208	REFSEQ hypothetical protein	4.5e-11	41	1.23	7	0	0	Not-determined	Genome-fragment	NA	0	no viral genes detected	1	2506	2506	2506	2506	NA	NA	NA	NA	NA	NA	lytic
Brothers_UC_S010_NODE_30744_length_2506_cov_3.714166	Brothers_UC_S010_NODE_30744_length_2506_cov_3.714166_5	Brothers_UC_S010_NODE_30744_length_2506_cov_3.714166	NA	NA	NA	NA	NA	NA	NA	NA	NA	NA	NA	NA	NA	NA	NA	NA	7	0	0	Not-determined	Genome-fragment	NA	0	no viral genes detected	1	2506	2506	2506	2506	NA	NA	NA	NA	NA	NA	lytic
Brothers_UC_S010_NODE_30744_length_2506_cov_3.714166	Brothers_UC_S010_NODE_30744_length_2506_cov_3.714166_6	Brothers_UC_S010_NODE_30744_length_2506_cov_3.714166	NA	NA	NA	NA	NA	NA	NA	NA	NA	NA	NA	NA	NA	NA	NA	NA	7	0	0	Not-determined	Genome-fragment	NA	0	no viral genes detected	1	2506	2506	2506	2506	NA	NA	NA	NA	NA	NA	lytic
Brothers_UC_S010_NODE_30744_length_2506_cov_3.714166	Brothers_UC_S010_NODE_30744_length_2506_cov_3.714166_7	Brothers_UC_S010_NODE_30744_length_2506_cov_3.714166	NA	NA	NA	NA	NA	NA	NA	NA	NA	NA	NA	NA	NA	NA	NA	NA	7	0	0	Not-determined	Genome-fragment	NA	0	no viral genes detected	1	2506	2506	2506	2506	NA	NA	NA	NA	NA	NA	lytic
Brothers_UC_S010_NODE_27722_length_2655_cov_18.763449	Brothers_UC_S010_NODE_27722_length_2655_cov_18.763449_1	Brothers_UC_S010_NODE_27722_length_2655_cov_18.763449	NA	NA	NA	NA	NA	NA	PF02586.14	SOS response associated peptidase (SRAP)	1.6e-46	157	0.21	VOG04880	sp|O31916|YOQW_BACSU SOS response-associated protein YoqW	1.3e-37	127.6	0.43	4	0	1	Not-determined	Genome-fragment	NA	0	no viral genes detected	1	2655	2655	2655	2655	NA	NA	NA	NA	NA	NA	lytic
Brothers_UC_S010_NODE_27722_length_2655_cov_18.763449	Brothers_UC_S010_NODE_27722_length_2655_cov_18.763449_2	Brothers_UC_S010_NODE_27722_length_2655_cov_18.763449	K03497	NA	parB, spo0J; ParB family transcriptional regulator, chromosome partitioning protein	1.3e-39	136.5	1.4	PF02195.18	ParB-like nuclease domain	8.5e-19	66.1	0.65	VOG01110	REFSEQ hypothetical protein	1.3e-20	72.2	1.42	4	0	1	Not-determined	Genome-fragment	NA	0	no viral genes detected	1	2655	2655	2655	2655	NA	NA	NA	NA	NA	NA	lytic
Brothers_UC_S010_NODE_27722_length_2655_cov_18.763449	Brothers_UC_S010_NODE_27722_length_2655_cov_18.763449_3	Brothers_UC_S010_NODE_27722_length_2655_cov_18.763449	K03496	NA	parA, soj; chromosome partitioning protein	8.1e-32	110.7	0.85	PF13614.6	AAA domain	1.2e-16	59.6	0.73	VOG10286	sp|P07620|PARA_ECOLX Plasmid partition protein A	2.1e-27	94.6	2.49	4	0	1	Not-determined	Genome-fragment	NA	0	no viral genes detected	1	2655	2655	2655	2655	NA	NA	NA	NA	NA	NA	lytic
Brothers_UC_S010_NODE_27722_length_2655_cov_18.763449	Brothers_UC_S010_NODE_27722_length_2655_cov_18.763449_4	Brothers_UC_S010_NODE_27722_length_2655_cov_18.763449	NA	NA	NA	NA	NA	NA	PF02661.18	Fic/DOC family	8.3e-16	57.1	0.24	NA	NA	NA	NA	NA	4	0	1	Not-determined	Genome-fragment	NA	0	no viral genes detected	1	2655	2655	2655	2655	NA	NA	NA	NA	NA	NA	lytic
Brothers_UC_S010_NODE_63241_length_1641_cov_20.440555	Brothers_UC_S010_NODE_63241_length_1641_cov_20.440555_1	Brothers_UC_S010_NODE_63241_length_1641_cov_20.440555	NA	NA	NA	NA	NA	NA	PF05534.12	HicB family	3.5e-20	70	0.03	VOG00769	sp|Q8QL46|Y56B_SIRV1 Uncharacterized protein 56B	3e-16	58.3	1.85	4	0	0	Not-determined	Genome-fragment	NA	0	no viral genes detected	1	1641	1641	1641	1641	NA	NA	NA	NA	NA	NA	lytic
Brothers_UC_S010_NODE_63241_length_1641_cov_20.440555	Brothers_UC_S010_NODE_63241_length_1641_cov_20.440555_2	Brothers_UC_S010_NODE_63241_length_1641_cov_20.440555	NA	NA	NA	NA	NA	NA	NA	NA	NA	NA	NA	NA	NA	NA	NA	NA	4	0	0	Not-determined	Genome-fragment	NA	0	no viral genes detected	1	1641	1641	1641	1641	NA	NA	NA	NA	NA	NA	lytic
Brothers_UC_S010_NODE_63241_length_1641_cov_20.440555	Brothers_UC_S010_NODE_63241_length_1641_cov_20.440555_3	Brothers_UC_S010_NODE_63241_length_1641_cov_20.440555	NA	NA	NA	NA	NA	NA	NA	NA	NA	NA	NA	NA	NA	NA	NA	NA	4	0	0	Not-determined	Genome-fragment	NA	0	no viral genes detected	1	1641	1641	1641	1641	NA	NA	NA	NA	NA	NA	lytic
Brothers_UC_S010_NODE_63241_length_1641_cov_20.440555	Brothers_UC_S010_NODE_63241_length_1641_cov_20.440555_4	Brothers_UC_S010_NODE_63241_length_1641_cov_20.440555	NA	NA	NA	NA	NA	NA	NA	NA	NA	NA	NA	NA	NA	NA	NA	NA	4	0	0	Not-determined	Genome-fragment	NA	0	no viral genes detected	1	1641	1641	1641	1641	NA	NA	NA	NA	NA	NA	lytic
Brothers_UC_S010_NODE_63375_length_1639_cov_2.090608	Brothers_UC_S010_NODE_63375_length_1639_cov_2.090608_1	Brothers_UC_S010_NODE_63375_length_1639_cov_2.090608	NA	NA	NA	NA	NA	NA	NA	NA	NA	NA	NA	NA	NA	NA	NA	NA	4	2	0	Low-quality	Genome-fragment	1.95	0		1	1639	1639	1639	1639	r__Duplodnaviria	k__Heunggongvirae	p__Uroviricota	c__Caudoviricetes	o__	f__	lytic
Brothers_UC_S010_NODE_63375_length_1639_cov_2.090608	Brothers_UC_S010_NODE_63375_length_1639_cov_2.090608_2	Brothers_UC_S010_NODE_63375_length_1639_cov_2.090608	NA	NA	NA	NA	NA	NA	PF16473.5	3' exoribonuclease, RNase T-like	3.2e-36	123.2	1.71	VOG00231	sp|P04536|EXOD_BPT4 Exodeoxyribonuclease	2.3e-23	81.5	10	4	2	0	Low-quality	Genome-fragment	1.95	0		1	1639	1639	1639	1639	r__Duplodnaviria	k__Heunggongvirae	p__Uroviricota	c__Caudoviricetes	o__	f__	lytic
Brothers_UC_S010_NODE_63375_length_1639_cov_2.090608	Brothers_UC_S010_NODE_63375_length_1639_cov_2.090608_3	Brothers_UC_S010_NODE_63375_length_1639_cov_2.090608	K00571	NA	E2.1.1.72; site-specific DNA-methyltransferase (adenine-specific) [EC:2.1.1.72]	1.4e-50	172.2	3.81	PF01555.18	DNA methylase	2.6e-34	117.3	5.1	VOG00102	sp|P29538|MTH1_HAEPA Modification methylase HpaI	8.7e-54	180.7	10	4	2	0	Low-quality	Genome-fragment	1.95	0		1	1639	1639	1639	1639	r__Duplodnaviria	k__Heunggongvirae	p__Uroviricota	c__Caudoviricetes	o__	f__	lytic
Brothers_UC_S010_NODE_63375_length_1639_cov_2.090608	Brothers_UC_S010_NODE_63375_length_1639_cov_2.090608_4	Brothers_UC_S010_NODE_63375_length_1639_cov_2.090608	NA	NA	NA	NA	NA	NA	NA	NA	NA	NA	NA	NA	NA	NA	NA	NA	4	2	0	Low-quality	Genome-fragment	1.95	0		1	1639	1639	1639	1639	r__Duplodnaviria	k__Heunggongvirae	p__Uroviricota	c__Caudoviricetes	o__	f__	lytic
Brothers_UC_S010_NODE_1106_length_15358_cov_1.777231	Brothers_UC_S010_NODE_1106_length_15358_cov_1.777231_1	Brothers_UC_S010_NODE_1106_length_15358_cov_1.777231	NA	NA	NA	NA	NA	NA	NA	NA	NA	NA	NA	NA	NA	NA	NA	NA	25	4	1	Low-quality	Genome-fragment	3.54	0		1	15358	15358	15358	15358	r__Duplodnaviria	k__Heunggongvirae	p__Uroviricota	c__Caudoviricetes	o__	f__	lytic
Brothers_UC_S010_NODE_1106_length_15358_cov_1.777231	Brothers_UC_S010_NODE_1106_length_15358_cov_1.777231_2	Brothers_UC_S010_NODE_1106_length_15358_cov_1.777231	NA	NA	NA	NA	NA	NA	NA	NA	NA	NA	NA	NA	NA	NA	NA	NA	25	4	1	Low-quality	Genome-fragment	3.54	0		1	15358	15358	15358	15358	r__Duplodnaviria	k__Heunggongvirae	p__Uroviricota	c__Caudoviricetes	o__	f__	lytic
Brothers_UC_S010_NODE_1106_length_15358_cov_1.777231	Brothers_UC_S010_NODE_1106_length_15358_cov_1.777231_3	Brothers_UC_S010_NODE_1106_length_15358_cov_1.777231	K07559	NA	kptA; putative RNA 2'-phosphotransferase [EC:2.7.1.-]	3.1e-67	226.3	0.08	PF01885.16	RNA 2'-phosphotransferase, Tpt1 / KptA family	3.5e-41	139.6	0.08	VOG04264	sp|Q0TUT1|KPTA_CLOP1 Probable RNA 2'-phosphotransferase	1.3e-46	156.9	0.31	25	4	1	Low-quality	Genome-fragment	3.54	0		1	15358	15358	15358	15358	r__Duplodnaviria	k__Heunggongvirae	p__Uroviricota	c__Caudoviricetes	o__	f__	lytic
Brothers_UC_S010_NODE_1106_length_15358_cov_1.777231	Brothers_UC_S010_NODE_1106_length_15358_cov_1.777231_4	Brothers_UC_S010_NODE_1106_length_15358_cov_1.777231	NA	NA	NA	NA	NA	NA	NA	NA	NA	NA	NA	NA	NA	NA	NA	NA	25	4	1	Low-quality	Genome-fragment	3.54	0		1	15358	15358	15358	15358	r__Duplodnaviria	k__Heunggongvirae	p__Uroviricota	c__Caudoviricetes	o__	f__	lytic
Brothers_UC_S010_NODE_1106_length_15358_cov_1.777231	Brothers_UC_S010_NODE_1106_length_15358_cov_1.777231_5	Brothers_UC_S010_NODE_1106_length_15358_cov_1.777231	NA	NA	NA	NA	NA	NA	NA	NA	NA	NA	NA	NA	NA	NA	NA	NA	25	4	1	Low-quality	Genome-fragment	3.54	0		1	15358	15358	15358	15358	r__Duplodnaviria	k__Heunggongvirae	p__Uroviricota	c__Caudoviricetes	o__	f__	lytic
Brothers_UC_S010_NODE_1106_length_15358_cov_1.777231	Brothers_UC_S010_NODE_1106_length_15358_cov_1.777231_6	Brothers_UC_S010_NODE_1106_length_15358_cov_1.777231	K05516	NA	cbpA; curved DNA-binding protein	1.5e-56	191.5	0.07	PF01556.18	DnaJ C terminal domain	1.9e-28	97.8	0.02	VOG00422	sp|Q04960|DNJH_CUCSA DnaJ protein homolog	1.8e-37	127.9	0.26	25	4	1	Low-quality	Genome-fragment	3.54	0		1	15358	15358	15358	15358	r__Duplodnaviria	k__Heunggongvirae	p__Uroviricota	c__Caudoviricetes	o__	f__	lytic
Brothers_UC_S010_NODE_1106_length_15358_cov_1.777231	Brothers_UC_S010_NODE_1106_length_15358_cov_1.777231_7	Brothers_UC_S010_NODE_1106_length_15358_cov_1.777231	K03694	NA	clpA; ATP-dependent Clp protease ATP-binding subunit ClpA	7.8e-282	936.8	0.16	PF07724.14	AAA domain (Cdc48 subfamily)	2e-51	172.9	0.33	VOG01516	sp|P0ABH9|CLPA_ECOLI ATP-dependent Clp protease ATP-binding subunit ClpA	2.5e-165	549.8	1.16	25	4	1	Low-quality	Genome-fragment	3.54	0		1	15358	15358	15358	15358	r__Duplodnaviria	k__Heunggongvirae	p__Uroviricota	c__Caudoviricetes	o__	f__	lytic
Brothers_UC_S010_NODE_1106_length_15358_cov_1.777231	Brothers_UC_S010_NODE_1106_length_15358_cov_1.777231_8	Brothers_UC_S010_NODE_1106_length_15358_cov_1.777231	NA	NA	NA	NA	NA	NA	NA	NA	NA	NA	NA	NA	NA	NA	NA	NA	25	4	1	Low-quality	Genome-fragment	3.54	0		1	15358	15358	15358	15358	r__Duplodnaviria	k__Heunggongvirae	p__Uroviricota	c__Caudoviricetes	o__	f__	lytic
Brothers_UC_S010_NODE_1106_length_15358_cov_1.777231	Brothers_UC_S010_NODE_1106_length_15358_cov_1.777231_9	Brothers_UC_S010_NODE_1106_length_15358_cov_1.777231	NA	NA	NA	NA	NA	NA	NA	NA	NA	NA	NA	NA	NA	NA	NA	NA	25	4	1	Low-quality	Genome-fragment	3.54	0		1	15358	15358	15358	15358	r__Duplodnaviria	k__Heunggongvirae	p__Uroviricota	c__Caudoviricetes	o__	f__	lytic
Brothers_UC_S010_NODE_1106_length_15358_cov_1.777231	Brothers_UC_S010_NODE_1106_length_15358_cov_1.777231_10	Brothers_UC_S010_NODE_1106_length_15358_cov_1.777231	NA	NA	NA	NA	NA	NA	NA	NA	NA	NA	NA	VOG00492	REFSEQ hypothetical protein	3.6e-16	57.5	0.51	25	4	1	Low-quality	Genome-fragment	3.54	0		1	15358	15358	15358	15358	r__Duplodnaviria	k__Heunggongvirae	p__Uroviricota	c__Caudoviricetes	o__	f__	lytic
Brothers_UC_S010_NODE_1106_length_15358_cov_1.777231	Brothers_UC_S010_NODE_1106_length_15358_cov_1.777231_11	Brothers_UC_S010_NODE_1106_length_15358_cov_1.777231	NA	NA	NA	NA	NA	NA	NA	NA	NA	NA	NA	NA	NA	NA	NA	NA	25	4	1	Low-quality	Genome-fragment	3.54	0		1	15358	15358	15358	15358	r__Duplodnaviria	k__Heunggongvirae	p__Uroviricota	c__Caudoviricetes	o__	f__	lytic
Brothers_UC_S010_NODE_1106_length_15358_cov_1.777231	Brothers_UC_S010_NODE_1106_length_15358_cov_1.777231_12	Brothers_UC_S010_NODE_1106_length_15358_cov_1.777231	NA	NA	NA	NA	NA	NA	NA	NA	NA	NA	NA	NA	NA	NA	NA	NA	25	4	1	Low-quality	Genome-fragment	3.54	0		1	15358	15358	15358	15358	r__Duplodnaviria	k__Heunggongvirae	p__Uroviricota	c__Caudoviricetes	o__	f__	lytic
Brothers_UC_S010_NODE_1106_length_15358_cov_1.777231	Brothers_UC_S010_NODE_1106_length_15358_cov_1.777231_13	Brothers_UC_S010_NODE_1106_length_15358_cov_1.777231	NA	NA	NA	NA	NA	NA	NA	NA	NA	NA	NA	VOG13277	REFSEQ hypothetical protein	2.1e-32	110.2	0.31	25	4	1	Low-quality	Genome-fragment	3.54	0		1	15358	15358	15358	15358	r__Duplodnaviria	k__Heunggongvirae	p__Uroviricota	c__Caudoviricetes	o__	f__	lytic
Brothers_UC_S010_NODE_1106_length_15358_cov_1.777231	Brothers_UC_S010_NODE_1106_length_15358_cov_1.777231_14	Brothers_UC_S010_NODE_1106_length_15358_cov_1.777231	NA	NA	NA	NA	NA	NA	NA	NA	NA	NA	NA	NA	NA	NA	NA	NA	25	4	1	Low-quality	Genome-fragment	3.54	0		1	15358	15358	15358	15358	r__Duplodnaviria	k__Heunggongvirae	p__Uroviricota	c__Caudoviricetes	o__	f__	lytic
Brothers_UC_S010_NODE_1106_length_15358_cov_1.777231	Brothers_UC_S010_NODE_1106_length_15358_cov_1.777231_15	Brothers_UC_S010_NODE_1106_length_15358_cov_1.777231	NA	NA	NA	NA	NA	NA	NA	NA	NA	NA	NA	NA	NA	NA	NA	NA	25	4	1	Low-quality	Genome-fragment	3.54	0		1	15358	15358	15358	15358	r__Duplodnaviria	k__Heunggongvirae	p__Uroviricota	c__Caudoviricetes	o__	f__	lytic
Brothers_UC_S010_NODE_1106_length_15358_cov_1.777231	Brothers_UC_S010_NODE_1106_length_15358_cov_1.777231_16	Brothers_UC_S010_NODE_1106_length_15358_cov_1.777231	NA	NA	NA	NA	NA	NA	NA	NA	NA	NA	NA	NA	NA	NA	NA	NA	25	4	1	Low-quality	Genome-fragment	3.54	0		1	15358	15358	15358	15358	r__Duplodnaviria	k__Heunggongvirae	p__Uroviricota	c__Caudoviricetes	o__	f__	lytic
Brothers_UC_S010_NODE_1106_length_15358_cov_1.777231	Brothers_UC_S010_NODE_1106_length_15358_cov_1.777231_17	Brothers_UC_S010_NODE_1106_length_15358_cov_1.777231	NA	NA	NA	NA	NA	NA	NA	NA	NA	NA	NA	VOG03014	REFSEQ putative virion protein and lysozyme murein	2.1e-42	143.5	1	25	4	1	Low-quality	Genome-fragment	3.54	0		1	15358	15358	15358	15358	r__Duplodnaviria	k__Heunggongvirae	p__Uroviricota	c__Caudoviricetes	o__	f__	lytic
Brothers_UC_S010_NODE_1106_length_15358_cov_1.777231	Brothers_UC_S010_NODE_1106_length_15358_cov_1.777231_18	Brothers_UC_S010_NODE_1106_length_15358_cov_1.777231	NA	NA	NA	NA	NA	NA	NA	NA	NA	NA	NA	NA	NA	NA	NA	NA	25	4	1	Low-quality	Genome-fragment	3.54	0		1	15358	15358	15358	15358	r__Duplodnaviria	k__Heunggongvirae	p__Uroviricota	c__Caudoviricetes	o__	f__	lytic
Brothers_UC_S010_NODE_1106_length_15358_cov_1.777231	Brothers_UC_S010_NODE_1106_length_15358_cov_1.777231_19	Brothers_UC_S010_NODE_1106_length_15358_cov_1.777231	K03089	NA	rpoH; RNA polymerase sigma-32 factor	7.4e-96	321.3	0.04	PF04542.14	Sigma-70 region 2	1.4e-14	52	0.33	VOG00140	sp|P33658|RPSG_CLOAB RNA polymerase sigma-G factor	4.3e-29	99.9	4.54	25	4	1	Low-quality	Genome-fragment	3.54	0		1	15358	15358	15358	15358	r__Duplodnaviria	k__Heunggongvirae	p__Uroviricota	c__Caudoviricetes	o__	f__	lytic
Brothers_UC_S010_NODE_1106_length_15358_cov_1.777231	Brothers_UC_S010_NODE_1106_length_15358_cov_1.777231_20	Brothers_UC_S010_NODE_1106_length_15358_cov_1.777231	NA	NA	NA	NA	NA	NA	NA	NA	NA	NA	NA	NA	NA	NA	NA	NA	25	4	1	Low-quality	Genome-fragment	3.54	0		1	15358	15358	15358	15358	r__Duplodnaviria	k__Heunggongvirae	p__Uroviricota	c__Caudoviricetes	o__	f__	lytic
Brothers_UC_S010_NODE_1106_length_15358_cov_1.777231	Brothers_UC_S010_NODE_1106_length_15358_cov_1.777231_21	Brothers_UC_S010_NODE_1106_length_15358_cov_1.777231	NA	NA	NA	NA	NA	NA	NA	NA	NA	NA	NA	NA	NA	NA	NA	NA	25	4	1	Low-quality	Genome-fragment	3.54	0		1	15358	15358	15358	15358	r__Duplodnaviria	k__Heunggongvirae	p__Uroviricota	c__Caudoviricetes	o__	f__	lytic
Brothers_UC_S010_NODE_1106_length_15358_cov_1.777231	Brothers_UC_S010_NODE_1106_length_15358_cov_1.777231_22	Brothers_UC_S010_NODE_1106_length_15358_cov_1.777231	NA	NA	NA	NA	NA	NA	NA	NA	NA	NA	NA	NA	NA	NA	NA	NA	25	4	1	Low-quality	Genome-fragment	3.54	0		1	15358	15358	15358	15358	r__Duplodnaviria	k__Heunggongvirae	p__Uroviricota	c__Caudoviricetes	o__	f__	lytic
Brothers_UC_S010_NODE_1106_length_15358_cov_1.777231	Brothers_UC_S010_NODE_1106_length_15358_cov_1.777231_23	Brothers_UC_S010_NODE_1106_length_15358_cov_1.777231	NA	NA	NA	NA	NA	NA	NA	NA	NA	NA	NA	NA	NA	NA	NA	NA	25	4	1	Low-quality	Genome-fragment	3.54	0		1	15358	15358	15358	15358	r__Duplodnaviria	k__Heunggongvirae	p__Uroviricota	c__Caudoviricetes	o__	f__	lytic
Brothers_UC_S010_NODE_1106_length_15358_cov_1.777231	Brothers_UC_S010_NODE_1106_length_15358_cov_1.777231_24	Brothers_UC_S010_NODE_1106_length_15358_cov_1.777231	NA	NA	NA	NA	NA	NA	NA	NA	NA	NA	NA	VOG13283	REFSEQ hypothetical protein	2.7e-37	126.5	0.34	25	4	1	Low-quality	Genome-fragment	3.54	0		1	15358	15358	15358	15358	r__Duplodnaviria	k__Heunggongvirae	p__Uroviricota	c__Caudoviricetes	o__	f__	lytic
Brothers_UC_S010_NODE_1106_length_15358_cov_1.777231	Brothers_UC_S010_NODE_1106_length_15358_cov_1.777231_25	Brothers_UC_S010_NODE_1106_length_15358_cov_1.777231	NA	NA	NA	NA	NA	NA	NA	NA	NA	NA	NA	NA	NA	NA	NA	NA	25	4	1	Low-quality	Genome-fragment	3.54	0		1	15358	15358	15358	15358	r__Duplodnaviria	k__Heunggongvirae	p__Uroviricota	c__Caudoviricetes	o__	f__	lytic
Brothers_UC_S010_NODE_34641_length_2343_cov_1.318141	Brothers_UC_S010_NODE_34641_length_2343_cov_1.318141_1	Brothers_UC_S010_NODE_34641_length_2343_cov_1.318141	NA	NA	NA	NA	NA	NA	NA	NA	NA	NA	NA	NA	NA	NA	NA	NA	5	0	0	Not-determined	Genome-fragment	NA	0	no viral genes detected	1	2343	2343	2343	2343	NA	NA	NA	NA	NA	NA	lytic
Brothers_UC_S010_NODE_34641_length_2343_cov_1.318141	Brothers_UC_S010_NODE_34641_length_2343_cov_1.318141_2	Brothers_UC_S010_NODE_34641_length_2343_cov_1.318141	K02316	NA	dnaG; DNA primase [EC:2.7.7.101]	1.1e-26	93.6	3.37	NA	NA	NA	NA	NA	VOG00056	sp|P04520|PRIM_BPT4 DNA primase	1.6e-28	98.3	10	5	0	0	Not-determined	Genome-fragment	NA	0	no viral genes detected	1	2343	2343	2343	2343	NA	NA	NA	NA	NA	NA	lytic
Brothers_UC_S010_NODE_34641_length_2343_cov_1.318141	Brothers_UC_S010_NODE_34641_length_2343_cov_1.318141_3	Brothers_UC_S010_NODE_34641_length_2343_cov_1.318141	NA	NA	NA	NA	NA	NA	NA	NA	NA	NA	NA	NA	NA	NA	NA	NA	5	0	0	Not-determined	Genome-fragment	NA	0	no viral genes detected	1	2343	2343	2343	2343	NA	NA	NA	NA	NA	NA	lytic
Brothers_UC_S010_NODE_34641_length_2343_cov_1.318141	Brothers_UC_S010_NODE_34641_length_2343_cov_1.318141_4	Brothers_UC_S010_NODE_34641_length_2343_cov_1.318141	NA	NA	NA	NA	NA	NA	NA	NA	NA	NA	NA	NA	NA	NA	NA	NA	5	0	0	Not-determined	Genome-fragment	NA	0	no viral genes detected	1	2343	2343	2343	2343	NA	NA	NA	NA	NA	NA	lytic
Brothers_UC_S010_NODE_34641_length_2343_cov_1.318141	Brothers_UC_S010_NODE_34641_length_2343_cov_1.318141_5	Brothers_UC_S010_NODE_34641_length_2343_cov_1.318141	NA	NA	NA	NA	NA	NA	NA	NA	NA	NA	NA	NA	NA	NA	NA	NA	5	0	0	Not-determined	Genome-fragment	NA	0	no viral genes detected	1	2343	2343	2343	2343	NA	NA	NA	NA	NA	NA	lytic
Brothers_UC_S010_NODE_34641_length_2343_cov_1.318141	Brothers_UC_S010_NODE_34641_length_2343_cov_1.318141_6	Brothers_UC_S010_NODE_34641_length_2343_cov_1.318141	NA	NA	NA	NA	NA	NA	NA	NA	NA	NA	NA	NA	NA	NA	NA	NA	5	0	0	Not-determined	Genome-fragment	NA	0	no viral genes detected	1	2343	2343	2343	2343	NA	NA	NA	NA	NA	NA	lytic
Brothers_UC_S010_NODE_30843_length_2502_cov_2.219789	Brothers_UC_S010_NODE_30843_length_2502_cov_2.219789_1	Brothers_UC_S010_NODE_30843_length_2502_cov_2.219789	NA	NA	NA	NA	NA	NA	NA	NA	NA	NA	NA	NA	NA	NA	NA	NA	6	0	0	Not-determined	Genome-fragment	NA	0	no viral genes detected	1	2502	2502	2502	2502	NA	NA	NA	NA	NA	NA	lytic
Brothers_UC_S010_NODE_30843_length_2502_cov_2.219789	Brothers_UC_S010_NODE_30843_length_2502_cov_2.219789_2	Brothers_UC_S010_NODE_30843_length_2502_cov_2.219789	NA	NA	NA	NA	NA	NA	NA	NA	NA	NA	NA	NA	NA	NA	NA	NA	6	0	0	Not-determined	Genome-fragment	NA	0	no viral genes detected	1	2502	2502	2502	2502	NA	NA	NA	NA	NA	NA	lytic
Brothers_UC_S010_NODE_30843_length_2502_cov_2.219789	Brothers_UC_S010_NODE_30843_length_2502_cov_2.219789_3	Brothers_UC_S010_NODE_30843_length_2502_cov_2.219789	NA	NA	NA	NA	NA	NA	NA	NA	NA	NA	NA	NA	NA	NA	NA	NA	6	0	0	Not-determined	Genome-fragment	NA	0	no viral genes detected	1	2502	2502	2502	2502	NA	NA	NA	NA	NA	NA	lytic
Brothers_UC_S010_NODE_30843_length_2502_cov_2.219789	Brothers_UC_S010_NODE_30843_length_2502_cov_2.219789_4	Brothers_UC_S010_NODE_30843_length_2502_cov_2.219789	NA	NA	NA	NA	NA	NA	NA	NA	NA	NA	NA	NA	NA	NA	NA	NA	6	0	0	Not-determined	Genome-fragment	NA	0	no viral genes detected	1	2502	2502	2502	2502	NA	NA	NA	NA	NA	NA	lytic
Brothers_UC_S010_NODE_30843_length_2502_cov_2.219789	Brothers_UC_S010_NODE_30843_length_2502_cov_2.219789_5	Brothers_UC_S010_NODE_30843_length_2502_cov_2.219789	NA	NA	NA	NA	NA	NA	NA	NA	NA	NA	NA	NA	NA	NA	NA	NA	6	0	0	Not-determined	Genome-fragment	NA	0	no viral genes detected	1	2502	2502	2502	2502	NA	NA	NA	NA	NA	NA	lytic
Brothers_UC_S010_NODE_30843_length_2502_cov_2.219789	Brothers_UC_S010_NODE_30843_length_2502_cov_2.219789_6	Brothers_UC_S010_NODE_30843_length_2502_cov_2.219789	NA	NA	NA	NA	NA	NA	NA	NA	NA	NA	NA	NA	NA	NA	NA	NA	6	0	0	Not-determined	Genome-fragment	NA	0	no viral genes detected	1	2502	2502	2502	2502	NA	NA	NA	NA	NA	NA	lytic
Brothers_UC_S010_NODE_30843_length_2502_cov_2.219789	Brothers_UC_S010_NODE_30843_length_2502_cov_2.219789_7	Brothers_UC_S010_NODE_30843_length_2502_cov_2.219789	NA	NA	NA	NA	NA	NA	PF12705.7	PD-(D/E)XK nuclease superfamily	2.1e-13	49.2	2.62	VOG01402	REFSEQ hypothetical protein	2.6e-17	61.4	6.56	6	0	0	Not-determined	Genome-fragment	NA	0	no viral genes detected	1	2502	2502	2502	2502	NA	NA	NA	NA	NA	NA	lytic
Brothers_UC_S010_NODE_17580_length_3391_cov_14.358762	Brothers_UC_S010_NODE_17580_length_3391_cov_14.358762_1	Brothers_UC_S010_NODE_17580_length_3391_cov_14.358762	NA	NA	NA	NA	NA	NA	NA	NA	NA	NA	NA	NA	NA	NA	NA	NA	5	1	0	Low-quality	Genome-fragment	1.84	0		1	3391	3391	3391	3391	r__Duplodnaviria	k__Heunggongvirae	p__Uroviricota	c__Caudoviricetes	o__	f__	lytic
Brothers_UC_S010_NODE_17580_length_3391_cov_14.358762	Brothers_UC_S010_NODE_17580_length_3391_cov_14.358762_2	Brothers_UC_S010_NODE_17580_length_3391_cov_14.358762	NA	NA	NA	NA	NA	NA	NA	NA	NA	NA	NA	NA	NA	NA	NA	NA	5	1	0	Low-quality	Genome-fragment	1.84	0		1	3391	3391	3391	3391	r__Duplodnaviria	k__Heunggongvirae	p__Uroviricota	c__Caudoviricetes	o__	f__	lytic
Brothers_UC_S010_NODE_17580_length_3391_cov_14.358762	Brothers_UC_S010_NODE_17580_length_3391_cov_14.358762_3	Brothers_UC_S010_NODE_17580_length_3391_cov_14.358762	NA	NA	NA	NA	NA	NA	NA	NA	NA	NA	NA	VOG00308	sp|P16009|BP5_BPT4 Baseplate central spike complex protein gp5	1.9e-11	42.2	10	5	1	0	Low-quality	Genome-fragment	1.84	0		1	3391	3391	3391	3391	r__Duplodnaviria	k__Heunggongvirae	p__Uroviricota	c__Caudoviricetes	o__	f__	lytic
Brothers_UC_S010_NODE_17580_length_3391_cov_14.358762	Brothers_UC_S010_NODE_17580_length_3391_cov_14.358762_4	Brothers_UC_S010_NODE_17580_length_3391_cov_14.358762	NA	NA	NA	NA	NA	NA	NA	NA	NA	NA	NA	NA	NA	NA	NA	NA	5	1	0	Low-quality	Genome-fragment	1.84	0		1	3391	3391	3391	3391	r__Duplodnaviria	k__Heunggongvirae	p__Uroviricota	c__Caudoviricetes	o__	f__	lytic
Brothers_UC_S010_NODE_17580_length_3391_cov_14.358762	Brothers_UC_S010_NODE_17580_length_3391_cov_14.358762_5	Brothers_UC_S010_NODE_17580_length_3391_cov_14.358762	NA	NA	NA	NA	NA	NA	NA	NA	NA	NA	NA	NA	NA	NA	NA	NA	5	1	0	Low-quality	Genome-fragment	1.84	0		1	3391	3391	3391	3391	r__Duplodnaviria	k__Heunggongvirae	p__Uroviricota	c__Caudoviricetes	o__	f__	lytic
Brothers_UC_S010_NODE_68353_length_1563_cov_1.680362	Brothers_UC_S010_NODE_68353_length_1563_cov_1.680362_1	Brothers_UC_S010_NODE_68353_length_1563_cov_1.680362	NA	NA	NA	NA	NA	NA	NA	NA	NA	NA	NA	VOG04435	REFSEQ hypothetical protein	7.9e-25	85.9	0.33	4	0	0	Not-determined	Genome-fragment	NA	0	no viral genes detected	1	1563	1563	1563	1563	NA	NA	NA	NA	NA	NA	lytic
Brothers_UC_S010_NODE_68353_length_1563_cov_1.680362	Brothers_UC_S010_NODE_68353_length_1563_cov_1.680362_2	Brothers_UC_S010_NODE_68353_length_1563_cov_1.680362	NA	NA	NA	NA	NA	NA	NA	NA	NA	NA	NA	NA	NA	NA	NA	NA	4	0	0	Not-determined	Genome-fragment	NA	0	no viral genes detected	1	1563	1563	1563	1563	NA	NA	NA	NA	NA	NA	lytic
Brothers_UC_S010_NODE_68353_length_1563_cov_1.680362	Brothers_UC_S010_NODE_68353_length_1563_cov_1.680362_3	Brothers_UC_S010_NODE_68353_length_1563_cov_1.680362	NA	NA	NA	NA	NA	NA	NA	NA	NA	NA	NA	NA	NA	NA	NA	NA	4	0	0	Not-determined	Genome-fragment	NA	0	no viral genes detected	1	1563	1563	1563	1563	NA	NA	NA	NA	NA	NA	lytic
Brothers_UC_S010_NODE_68353_length_1563_cov_1.680362	Brothers_UC_S010_NODE_68353_length_1563_cov_1.680362_4	Brothers_UC_S010_NODE_68353_length_1563_cov_1.680362	NA	NA	NA	NA	NA	NA	NA	NA	NA	NA	NA	VOG01410	sp|A8GG79|TRI1_SERP5 ADP-ribosylarginine hydrolase Tri1	8.3e-12	43	0.32	4	0	0	Not-determined	Genome-fragment	NA	0	no viral genes detected	1	1563	1563	1563	1563	NA	NA	NA	NA	NA	NA	lytic
Brothers_UC_S010_NODE_2251_length_10203_cov_1.939559	Brothers_UC_S010_NODE_2251_length_10203_cov_1.939559_1	Brothers_UC_S010_NODE_2251_length_10203_cov_1.939559	NA	NA	NA	NA	NA	NA	NA	NA	NA	NA	NA	NA	NA	NA	NA	NA	16	4	1	Low-quality	Genome-fragment	5.3	0		1	10203	10203	10203	10203	r__Duplodnaviria	k__Heunggongvirae	p__Uroviricota	c__Caudoviricetes	o__	f__	lytic
Brothers_UC_S010_NODE_2251_length_10203_cov_1.939559	Brothers_UC_S010_NODE_2251_length_10203_cov_1.939559_2	Brothers_UC_S010_NODE_2251_length_10203_cov_1.939559	K17677	NA	IRC3; ATP-dependent helicase IRC3 [EC:3.6.4.-]	1.6e-29	102.7	1.76	PF04851.15	Type III restriction enzyme, res subunit	4e-16	57.9	4.63	VOG00935	sp|P20703|UVSW_BPT4 ATP-dependent DNA helicase uvsW	2.6e-79	265.2	10	16	4	1	Low-quality	Genome-fragment	5.3	0		1	10203	10203	10203	10203	r__Duplodnaviria	k__Heunggongvirae	p__Uroviricota	c__Caudoviricetes	o__	f__	lytic
Brothers_UC_S010_NODE_2251_length_10203_cov_1.939559	Brothers_UC_S010_NODE_2251_length_10203_cov_1.939559_3	Brothers_UC_S010_NODE_2251_length_10203_cov_1.939559	NA	NA	NA	NA	NA	NA	NA	NA	NA	NA	NA	NA	NA	NA	NA	NA	16	4	1	Low-quality	Genome-fragment	5.3	0		1	10203	10203	10203	10203	r__Duplodnaviria	k__Heunggongvirae	p__Uroviricota	c__Caudoviricetes	o__	f__	lytic
Brothers_UC_S010_NODE_2251_length_10203_cov_1.939559	Brothers_UC_S010_NODE_2251_length_10203_cov_1.939559_4	Brothers_UC_S010_NODE_2251_length_10203_cov_1.939559	K14680	NA	E6.5.1.3; RNA ligase [EC:6.5.1.3]	6.9e-66	222.4	1.33	PF09511.10	RNA ligase	1.8e-30	104.9	1.25	VOG01471	sp|P00971|RLIG_BPT4 T4 RNA ligase 1	5.3e-47	158.9	6.93	16	4	1	Low-quality	Genome-fragment	5.3	0		1	10203	10203	10203	10203	r__Duplodnaviria	k__Heunggongvirae	p__Uroviricota	c__Caudoviricetes	o__	f__	lytic
Brothers_UC_S010_NODE_2251_length_10203_cov_1.939559	Brothers_UC_S010_NODE_2251_length_10203_cov_1.939559_5	Brothers_UC_S010_NODE_2251_length_10203_cov_1.939559	NA	NA	NA	NA	NA	NA	PF09414.10	RNA ligase	2.1e-15	55.8	1.87	VOG23559	REFSEQ hypothetical protein	3.5e-36	123.3	0.23	16	4	1	Low-quality	Genome-fragment	5.3	0		1	10203	10203	10203	10203	r__Duplodnaviria	k__Heunggongvirae	p__Uroviricota	c__Caudoviricetes	o__	f__	lytic
Brothers_UC_S010_NODE_2251_length_10203_cov_1.939559	Brothers_UC_S010_NODE_2251_length_10203_cov_1.939559_6	Brothers_UC_S010_NODE_2251_length_10203_cov_1.939559	NA	NA	NA	NA	NA	NA	NA	NA	NA	NA	NA	NA	NA	NA	NA	NA	16	4	1	Low-quality	Genome-fragment	5.3	0		1	10203	10203	10203	10203	r__Duplodnaviria	k__Heunggongvirae	p__Uroviricota	c__Caudoviricetes	o__	f__	lytic
Brothers_UC_S010_NODE_2251_length_10203_cov_1.939559	Brothers_UC_S010_NODE_2251_length_10203_cov_1.939559_7	Brothers_UC_S010_NODE_2251_length_10203_cov_1.939559	NA	NA	NA	NA	NA	NA	NA	NA	NA	NA	NA	NA	NA	NA	NA	NA	16	4	1	Low-quality	Genome-fragment	5.3	0		1	10203	10203	10203	10203	r__Duplodnaviria	k__Heunggongvirae	p__Uroviricota	c__Caudoviricetes	o__	f__	lytic
Brothers_UC_S010_NODE_2251_length_10203_cov_1.939559	Brothers_UC_S010_NODE_2251_length_10203_cov_1.939559_8	Brothers_UC_S010_NODE_2251_length_10203_cov_1.939559	NA	NA	NA	NA	NA	NA	NA	NA	NA	NA	NA	NA	NA	NA	NA	NA	16	4	1	Low-quality	Genome-fragment	5.3	0		1	10203	10203	10203	10203	r__Duplodnaviria	k__Heunggongvirae	p__Uroviricota	c__Caudoviricetes	o__	f__	lytic
Brothers_UC_S010_NODE_2251_length_10203_cov_1.939559	Brothers_UC_S010_NODE_2251_length_10203_cov_1.939559_9	Brothers_UC_S010_NODE_2251_length_10203_cov_1.939559	K07000	NA	K07000; uncharacterized protein	8.3e-29	100.5	0.03	PF05728.12	Uncharacterised protein family (UPF0227)	1.5e-22	78.8	0.02	NA	NA	NA	NA	NA	16	4	1	Low-quality	Genome-fragment	5.3	0		1	10203	10203	10203	10203	r__Duplodnaviria	k__Heunggongvirae	p__Uroviricota	c__Caudoviricetes	o__	f__	lytic
Brothers_UC_S010_NODE_2251_length_10203_cov_1.939559	Brothers_UC_S010_NODE_2251_length_10203_cov_1.939559_10	Brothers_UC_S010_NODE_2251_length_10203_cov_1.939559	NA	NA	NA	NA	NA	NA	NA	NA	NA	NA	NA	NA	NA	NA	NA	NA	16	4	1	Low-quality	Genome-fragment	5.3	0		1	10203	10203	10203	10203	r__Duplodnaviria	k__Heunggongvirae	p__Uroviricota	c__Caudoviricetes	o__	f__	lytic
Brothers_UC_S010_NODE_2251_length_10203_cov_1.939559	Brothers_UC_S010_NODE_2251_length_10203_cov_1.939559_11	Brothers_UC_S010_NODE_2251_length_10203_cov_1.939559	K01139	NA	spoT; GTP diphosphokinase / guanosine-3',5'-bis(diphosphate) 3'-diphosphatase [EC:2.7.6.5 3.1.7.2]	3.2e-21	74.9	0.58	PF13328.6	HD domain	2.3e-13	48.6	0.18	VOG01076	sp|O87331|RELA_CORGL GTP pyrophosphokinase	8.3e-28	95.3	3.31	16	4	1	Low-quality	Genome-fragment	5.3	0		1	10203	10203	10203	10203	r__Duplodnaviria	k__Heunggongvirae	p__Uroviricota	c__Caudoviricetes	o__	f__	lytic
Brothers_UC_S010_NODE_2251_length_10203_cov_1.939559	Brothers_UC_S010_NODE_2251_length_10203_cov_1.939559_12	Brothers_UC_S010_NODE_2251_length_10203_cov_1.939559	NA	NA	NA	NA	NA	NA	NA	NA	NA	NA	NA	NA	NA	NA	NA	NA	16	4	1	Low-quality	Genome-fragment	5.3	0		1	10203	10203	10203	10203	r__Duplodnaviria	k__Heunggongvirae	p__Uroviricota	c__Caudoviricetes	o__	f__	lytic
