## Supplementary Table 8 for "Endemism shapes viral ecology and evolution in globally distributed hydrothermal vent ecosystems" (part 132 of 224)

### Sheet: master_table_VentPlumeViruses (continued)
Supplementary Table 8. VIBRANT protein annotations of all viruses in the dataset. Sheet "dramv_amg_summary" contains the DRAMv output summary file, indicating which annotations are supported as AMGs.
Brothers_UC_S010_NODE_2251_length_10203_cov_1.939559	Brothers_UC_S010_NODE_2251_length_10203_cov_1.939559_13	Brothers_UC_S010_NODE_2251_length_10203_cov_1.939559	K00012	AMG	UGDH, ugd; UDPglucose 6-dehydrogenase [EC:1.1.1.22]	3.8e-57	193.7	0.13	PF03721.14	UDP-glucose/GDP-mannose dehydrogenase family, NAD binding domain	3.8e-16	57.6	0.04	VOG00982	sp|O33952|UDG8_ECOLX UDP-glucose 6-dehydrogenase	4.4e-73	244.8	0.31	16	4	1	Low-quality	Genome-fragment	5.3	0		1	10203	10203	10203	10203	r__Duplodnaviria	k__Heunggongvirae	p__Uroviricota	c__Caudoviricetes	o__	f__	lytic
Brothers_UC_S010_NODE_2251_length_10203_cov_1.939559	Brothers_UC_S010_NODE_2251_length_10203_cov_1.939559_14	Brothers_UC_S010_NODE_2251_length_10203_cov_1.939559	NA	NA	NA	NA	NA	NA	NA	NA	NA	NA	NA	NA	NA	NA	NA	NA	16	4	1	Low-quality	Genome-fragment	5.3	0		1	10203	10203	10203	10203	r__Duplodnaviria	k__Heunggongvirae	p__Uroviricota	c__Caudoviricetes	o__	f__	lytic
Brothers_UC_S010_NODE_2251_length_10203_cov_1.939559	Brothers_UC_S010_NODE_2251_length_10203_cov_1.939559_15	Brothers_UC_S010_NODE_2251_length_10203_cov_1.939559	NA	NA	NA	NA	NA	NA	NA	NA	NA	NA	NA	NA	NA	NA	NA	NA	16	4	1	Low-quality	Genome-fragment	5.3	0		1	10203	10203	10203	10203	r__Duplodnaviria	k__Heunggongvirae	p__Uroviricota	c__Caudoviricetes	o__	f__	lytic
Brothers_UC_S010_NODE_2251_length_10203_cov_1.939559	Brothers_UC_S010_NODE_2251_length_10203_cov_1.939559_16	Brothers_UC_S010_NODE_2251_length_10203_cov_1.939559	NA	NA	NA	NA	NA	NA	NA	NA	NA	NA	NA	NA	NA	NA	NA	NA	16	4	1	Low-quality	Genome-fragment	5.3	0		1	10203	10203	10203	10203	r__Duplodnaviria	k__Heunggongvirae	p__Uroviricota	c__Caudoviricetes	o__	f__	lytic
Brothers_UC_S010_NODE_127708_length_1044_cov_1.315158	Brothers_UC_S010_NODE_127708_length_1044_cov_1.315158_1	Brothers_UC_S010_NODE_127708_length_1044_cov_1.315158	NA	NA	NA	NA	NA	NA	NA	NA	NA	NA	NA	NA	NA	NA	NA	NA	4	1	0	Low-quality	Genome-fragment	1.29	0		1	1044	1044	1044	1044	r__Duplodnaviria	k__Heunggongvirae	p__Uroviricota	c__Caudoviricetes	o__	f__	lytic
Brothers_UC_S010_NODE_127708_length_1044_cov_1.315158	Brothers_UC_S010_NODE_127708_length_1044_cov_1.315158_2	Brothers_UC_S010_NODE_127708_length_1044_cov_1.315158	NA	NA	NA	NA	NA	NA	NA	NA	NA	NA	NA	VOG00865	REFSEQ hypothetical protein	2.5e-15	54.7	1.47	4	1	0	Low-quality	Genome-fragment	1.29	0		1	1044	1044	1044	1044	r__Duplodnaviria	k__Heunggongvirae	p__Uroviricota	c__Caudoviricetes	o__	f__	lytic
Brothers_UC_S010_NODE_127708_length_1044_cov_1.315158	Brothers_UC_S010_NODE_127708_length_1044_cov_1.315158_3	Brothers_UC_S010_NODE_127708_length_1044_cov_1.315158	NA	NA	NA	NA	NA	NA	NA	NA	NA	NA	NA	NA	NA	NA	NA	NA	4	1	0	Low-quality	Genome-fragment	1.29	0		1	1044	1044	1044	1044	r__Duplodnaviria	k__Heunggongvirae	p__Uroviricota	c__Caudoviricetes	o__	f__	lytic
Brothers_UC_S010_NODE_127708_length_1044_cov_1.315158	Brothers_UC_S010_NODE_127708_length_1044_cov_1.315158_4	Brothers_UC_S010_NODE_127708_length_1044_cov_1.315158	NA	NA	NA	NA	NA	NA	NA	NA	NA	NA	NA	NA	NA	NA	NA	NA	4	1	0	Low-quality	Genome-fragment	1.29	0		1	1044	1044	1044	1044	r__Duplodnaviria	k__Heunggongvirae	p__Uroviricota	c__Caudoviricetes	o__	f__	lytic
Brothers_UC_S010_NODE_58264_length_1725_cov_1.133917	Brothers_UC_S010_NODE_58264_length_1725_cov_1.133917_1	Brothers_UC_S010_NODE_58264_length_1725_cov_1.133917	NA	NA	NA	NA	NA	NA	NA	NA	NA	NA	NA	NA	NA	NA	NA	NA	4	1	0	Low-quality	Genome-fragment	1.38	0		1	1725	1725	1725	1725	r__Duplodnaviria	k__Heunggongvirae	p__Uroviricota	c__Caudoviricetes	o__	f__	lytic
Brothers_UC_S010_NODE_58264_length_1725_cov_1.133917	Brothers_UC_S010_NODE_58264_length_1725_cov_1.133917_2	Brothers_UC_S010_NODE_58264_length_1725_cov_1.133917	NA	NA	NA	NA	NA	NA	NA	NA	NA	NA	NA	NA	NA	NA	NA	NA	4	1	0	Low-quality	Genome-fragment	1.38	0		1	1725	1725	1725	1725	r__Duplodnaviria	k__Heunggongvirae	p__Uroviricota	c__Caudoviricetes	o__	f__	lytic
Brothers_UC_S010_NODE_58264_length_1725_cov_1.133917	Brothers_UC_S010_NODE_58264_length_1725_cov_1.133917_3	Brothers_UC_S010_NODE_58264_length_1725_cov_1.133917	NA	NA	NA	NA	NA	NA	NA	NA	NA	NA	NA	VOG11535	REFSEQ hypothetical protein	1.1e-19	69.1	1.38	4	1	0	Low-quality	Genome-fragment	1.38	0		1	1725	1725	1725	1725	r__Duplodnaviria	k__Heunggongvirae	p__Uroviricota	c__Caudoviricetes	o__	f__	lytic
Brothers_UC_S010_NODE_58264_length_1725_cov_1.133917	Brothers_UC_S010_NODE_58264_length_1725_cov_1.133917_4	Brothers_UC_S010_NODE_58264_length_1725_cov_1.133917	NA	NA	NA	NA	NA	NA	NA	NA	NA	NA	NA	NA	NA	NA	NA	NA	4	1	0	Low-quality	Genome-fragment	1.38	0		1	1725	1725	1725	1725	r__Duplodnaviria	k__Heunggongvirae	p__Uroviricota	c__Caudoviricetes	o__	f__	lytic
Brothers_UC_S010_NODE_47795_length_1941_cov_1.753583	Brothers_UC_S010_NODE_47795_length_1941_cov_1.753583_1	Brothers_UC_S010_NODE_47795_length_1941_cov_1.753583	NA	NA	NA	NA	NA	NA	NA	NA	NA	NA	NA	NA	NA	NA	NA	NA	4	2	0	Low-quality	Genome-fragment	1.15	0		1	1941	1941	1941	1941	r__Duplodnaviria	k__Heunggongvirae	p__Uroviricota	c__Caudoviricetes	o__	f__	lytic
Brothers_UC_S010_NODE_47795_length_1941_cov_1.753583	Brothers_UC_S010_NODE_47795_length_1941_cov_1.753583_2	Brothers_UC_S010_NODE_47795_length_1941_cov_1.753583	NA	NA	NA	NA	NA	NA	NA	NA	NA	NA	NA	VOG00158	sp|P06807|PCPP_BPT4 Prohead core protein protease	2.2e-22	77.8	10	4	2	0	Low-quality	Genome-fragment	1.15	0		1	1941	1941	1941	1941	r__Duplodnaviria	k__Heunggongvirae	p__Uroviricota	c__Caudoviricetes	o__	f__	lytic
Brothers_UC_S010_NODE_47795_length_1941_cov_1.753583	Brothers_UC_S010_NODE_47795_length_1941_cov_1.753583_3	Brothers_UC_S010_NODE_47795_length_1941_cov_1.753583	NA	NA	NA	NA	NA	NA	NA	NA	NA	NA	NA	VOG00292	sp|Q6QGD3|ENDO1_BPT5 Putative endonuclease	1.8e-41	140.9	0.89	4	2	0	Low-quality	Genome-fragment	1.15	0		1	1941	1941	1941	1941	r__Duplodnaviria	k__Heunggongvirae	p__Uroviricota	c__Caudoviricetes	o__	f__	lytic
Brothers_UC_S010_NODE_47795_length_1941_cov_1.753583	Brothers_UC_S010_NODE_47795_length_1941_cov_1.753583_4	Brothers_UC_S010_NODE_47795_length_1941_cov_1.753583	NA	NA	NA	NA	NA	NA	NA	NA	NA	NA	NA	NA	NA	NA	NA	NA	4	2	0	Low-quality	Genome-fragment	1.15	0		1	1941	1941	1941	1941	r__Duplodnaviria	k__Heunggongvirae	p__Uroviricota	c__Caudoviricetes	o__	f__	lytic
Brothers_UC_S010_NODE_11859_length_4199_cov_1.149067	Brothers_UC_S010_NODE_11859_length_4199_cov_1.149067_1	Brothers_UC_S010_NODE_11859_length_4199_cov_1.149067	NA	NA	NA	NA	NA	NA	NA	NA	NA	NA	NA	NA	NA	NA	NA	NA	5	3	0	Low-quality	Genome-fragment	1.99	0		1	4199	4199	4199	4199	r__Duplodnaviria	k__Heunggongvirae	p__Uroviricota	c__Caudoviricetes	o__	f__	lytic
Brothers_UC_S010_NODE_11859_length_4199_cov_1.149067	Brothers_UC_S010_NODE_11859_length_4199_cov_1.149067_2	Brothers_UC_S010_NODE_11859_length_4199_cov_1.149067	NA	NA	NA	NA	NA	NA	NA	NA	NA	NA	NA	VOG00333	sp|P07072|TEV2_BPT4 Intron-associated endonuclease 2	9.1e-15	53.7	5.39	5	3	0	Low-quality	Genome-fragment	1.99	0		1	4199	4199	4199	4199	r__Duplodnaviria	k__Heunggongvirae	p__Uroviricota	c__Caudoviricetes	o__	f__	lytic
Brothers_UC_S010_NODE_11859_length_4199_cov_1.149067	Brothers_UC_S010_NODE_11859_length_4199_cov_1.149067_3	Brothers_UC_S010_NODE_11859_length_4199_cov_1.149067	NA	NA	NA	NA	NA	NA	NA	NA	NA	NA	NA	VOG00333	sp|P07072|TEV2_BPT4 Intron-associated endonuclease 2	1e-19	69.9	5.39	5	3	0	Low-quality	Genome-fragment	1.99	0		1	4199	4199	4199	4199	r__Duplodnaviria	k__Heunggongvirae	p__Uroviricota	c__Caudoviricetes	o__	f__	lytic
Brothers_UC_S010_NODE_11859_length_4199_cov_1.149067	Brothers_UC_S010_NODE_11859_length_4199_cov_1.149067_4	Brothers_UC_S010_NODE_11859_length_4199_cov_1.149067	NA	NA	NA	NA	NA	NA	NA	NA	NA	NA	NA	NA	NA	NA	NA	NA	5	3	0	Low-quality	Genome-fragment	1.99	0		1	4199	4199	4199	4199	r__Duplodnaviria	k__Heunggongvirae	p__Uroviricota	c__Caudoviricetes	o__	f__	lytic
Brothers_UC_S010_NODE_11859_length_4199_cov_1.149067	Brothers_UC_S010_NODE_11859_length_4199_cov_1.149067_5	Brothers_UC_S010_NODE_11859_length_4199_cov_1.149067	NA	NA	NA	NA	NA	NA	PF13392.6	HNH endonuclease	2.1e-12	45	7.58	VOG00012	sp|Q5UPT4|YL247_MIMIV Uncharacterized HNH endonuclease L247	1.6e-29	101.7	10	5	3	0	Low-quality	Genome-fragment	1.99	0		1	4199	4199	4199	4199	r__Duplodnaviria	k__Heunggongvirae	p__Uroviricota	c__Caudoviricetes	o__	f__	lytic
Brothers_UC_S010_NODE_12144_length_4147_cov_3.693781	Brothers_UC_S010_NODE_12144_length_4147_cov_3.693781_1	Brothers_UC_S010_NODE_12144_length_4147_cov_3.693781	NA	NA	NA	NA	NA	NA	NA	NA	NA	NA	NA	NA	NA	NA	NA	NA	6	2	0	Low-quality	Genome-fragment	7.5	0		1	4147	4147	4147	4147	r__Duplodnaviria	k__Heunggongvirae	p__Uroviricota	c__Caudoviricetes	o__	f__	lytic
Brothers_UC_S010_NODE_12144_length_4147_cov_3.693781	Brothers_UC_S010_NODE_12144_length_4147_cov_3.693781_2	Brothers_UC_S010_NODE_12144_length_4147_cov_3.693781	NA	NA	NA	NA	NA	NA	NA	NA	NA	NA	NA	NA	NA	NA	NA	NA	6	2	0	Low-quality	Genome-fragment	7.5	0		1	4147	4147	4147	4147	r__Duplodnaviria	k__Heunggongvirae	p__Uroviricota	c__Caudoviricetes	o__	f__	lytic
Brothers_UC_S010_NODE_12144_length_4147_cov_3.693781	Brothers_UC_S010_NODE_12144_length_4147_cov_3.693781_3	Brothers_UC_S010_NODE_12144_length_4147_cov_3.693781	NA	NA	NA	NA	NA	NA	PF05069.13	Phage virion morphogenesis family	9.5e-28	95.3	1	VOG00721	sp|P36934|VPS_BPP2 Tail completion protein S	7.6e-27	92.7	4.11	6	2	0	Low-quality	Genome-fragment	7.5	0		1	4147	4147	4147	4147	r__Duplodnaviria	k__Heunggongvirae	p__Uroviricota	c__Caudoviricetes	o__	f__	lytic
Brothers_UC_S010_NODE_12144_length_4147_cov_3.693781	Brothers_UC_S010_NODE_12144_length_4147_cov_3.693781_4	Brothers_UC_S010_NODE_12144_length_4147_cov_3.693781	NA	NA	NA	NA	NA	NA	NA	NA	NA	NA	NA	NA	NA	NA	NA	NA	6	2	0	Low-quality	Genome-fragment	7.5	0		1	4147	4147	4147	4147	r__Duplodnaviria	k__Heunggongvirae	p__Uroviricota	c__Caudoviricetes	o__	f__	lytic
Brothers_UC_S010_NODE_12144_length_4147_cov_3.693781	Brothers_UC_S010_NODE_12144_length_4147_cov_3.693781_5	Brothers_UC_S010_NODE_12144_length_4147_cov_3.693781	NA	NA	NA	NA	NA	NA	PF04233.14	Phage Mu protein F like protein	4.2e-24	83.9	2.29	VOG02806	sp|P44226|VPF_HAEIN Mu-like prophage FluMu F protein	8.8e-64	214.8	1.52	6	2	0	Low-quality	Genome-fragment	7.5	0		1	4147	4147	4147	4147	r__Duplodnaviria	k__Heunggongvirae	p__Uroviricota	c__Caudoviricetes	o__	f__	lytic
Brothers_UC_S010_NODE_12144_length_4147_cov_3.693781	Brothers_UC_S010_NODE_12144_length_4147_cov_3.693781_6	Brothers_UC_S010_NODE_12144_length_4147_cov_3.693781	NA	NA	NA	NA	NA	NA	PF06074.12	Protein of unknown function (DUF935)	5.6e-39	132.6	0.56	VOG01729	sp|P44225|VG29_HAEIN Mu-like prophage FluMu protein gp29	7.6e-22	76.3	9.71	6	2	0	Low-quality	Genome-fragment	7.5	0		1	4147	4147	4147	4147	r__Duplodnaviria	k__Heunggongvirae	p__Uroviricota	c__Caudoviricetes	o__	f__	lytic
Brothers_UC_S010_NODE_98218_length_1243_cov_1.008065	Brothers_UC_S010_NODE_98218_length_1243_cov_1.008065_1	Brothers_UC_S010_NODE_98218_length_1243_cov_1.008065	NA	NA	NA	NA	NA	NA	NA	NA	NA	NA	NA	NA	NA	NA	NA	NA	4	0	0	Not-determined	Genome-fragment	NA	0	no viral genes detected	1	1243	1243	1243	1243	r__Duplodnaviria	k__Heunggongvirae	p__Uroviricota	c__Caudoviricetes	o__	f__	lytic
Brothers_UC_S010_NODE_98218_length_1243_cov_1.008065	Brothers_UC_S010_NODE_98218_length_1243_cov_1.008065_2	Brothers_UC_S010_NODE_98218_length_1243_cov_1.008065	NA	NA	NA	NA	NA	NA	NA	NA	NA	NA	NA	VOG13827	REFSEQ hypothetical protein	1.4e-14	52.5	0.17	4	0	0	Not-determined	Genome-fragment	NA	0	no viral genes detected	1	1243	1243	1243	1243	r__Duplodnaviria	k__Heunggongvirae	p__Uroviricota	c__Caudoviricetes	o__	f__	lytic
Brothers_UC_S010_NODE_98218_length_1243_cov_1.008065	Brothers_UC_S010_NODE_98218_length_1243_cov_1.008065_3	Brothers_UC_S010_NODE_98218_length_1243_cov_1.008065	NA	NA	NA	NA	NA	NA	NA	NA	NA	NA	NA	NA	NA	NA	NA	NA	4	0	0	Not-determined	Genome-fragment	NA	0	no viral genes detected	1	1243	1243	1243	1243	r__Duplodnaviria	k__Heunggongvirae	p__Uroviricota	c__Caudoviricetes	o__	f__	lytic
Brothers_UC_S010_NODE_98218_length_1243_cov_1.008065	Brothers_UC_S010_NODE_98218_length_1243_cov_1.008065_4	Brothers_UC_S010_NODE_98218_length_1243_cov_1.008065	K01972	NA	E6.5.1.2, ligA, ligB; DNA ligase (NAD+) [EC:6.5.1.2]	1.7e-32	112.4	1	PF00533.26	BRCA1 C Terminus (BRCT) domain	2.7e-15	54.9	0.03	VOG01374	sp|Q5UPZ0|DNLJ_MIMIV DNA ligase	4.4e-19	66.8	3.5	4	0	0	Not-determined	Genome-fragment	NA	0	no viral genes detected	1	1243	1243	1243	1243	r__Duplodnaviria	k__Heunggongvirae	p__Uroviricota	c__Caudoviricetes	o__	f__	lytic
Brothers_UC_S010_NODE_1958_length_11005_cov_2.721916	Brothers_UC_S010_NODE_1958_length_11005_cov_2.721916_1	Brothers_UC_S010_NODE_1958_length_11005_cov_2.721916	NA	NA	NA	NA	NA	NA	NA	NA	NA	NA	NA	NA	NA	NA	NA	NA	16	10	0	Low-quality	Genome-fragment	5.57	0		1	11005	11005	11005	11005	r__Duplodnaviria	k__Heunggongvirae	p__Uroviricota	c__Caudoviricetes	o__	f__	lytic
Brothers_UC_S010_NODE_1958_length_11005_cov_2.721916	Brothers_UC_S010_NODE_1958_length_11005_cov_2.721916_2	Brothers_UC_S010_NODE_1958_length_11005_cov_2.721916	K06867	NA	K06867; uncharacterized protein	5.9e-29	101.1	0.01	PF12796.7	Ankyrin repeats (3 copies)	6e-20	70.1	0.12	VOG00002	sp|Q9J4Z6|V244_FOWPN Putative ankyrin repeat protein FPV244	7e-25	86.8	0.34	16	10	0	Low-quality	Genome-fragment	5.57	0		1	11005	11005	11005	11005	r__Duplodnaviria	k__Heunggongvirae	p__Uroviricota	c__Caudoviricetes	o__	f__	lytic
Brothers_UC_S010_NODE_1958_length_11005_cov_2.721916	Brothers_UC_S010_NODE_1958_length_11005_cov_2.721916_3	Brothers_UC_S010_NODE_1958_length_11005_cov_2.721916	NA	NA	NA	NA	NA	NA	NA	NA	NA	NA	NA	NA	NA	NA	NA	NA	16	10	0	Low-quality	Genome-fragment	5.57	0		1	11005	11005	11005	11005	r__Duplodnaviria	k__Heunggongvirae	p__Uroviricota	c__Caudoviricetes	o__	f__	lytic
Brothers_UC_S010_NODE_1958_length_11005_cov_2.721916	Brothers_UC_S010_NODE_1958_length_11005_cov_2.721916_4	Brothers_UC_S010_NODE_1958_length_11005_cov_2.721916	NA	NA	NA	NA	NA	NA	NA	NA	NA	NA	NA	VOG09808	sp|P11111|NECK2_BPT4 Neck protein gp14	2.8e-22	77.4	9.52	16	10	0	Low-quality	Genome-fragment	5.57	0		1	11005	11005	11005	11005	r__Duplodnaviria	k__Heunggongvirae	p__Uroviricota	c__Caudoviricetes	o__	f__	lytic
Brothers_UC_S010_NODE_1958_length_11005_cov_2.721916	Brothers_UC_S010_NODE_1958_length_11005_cov_2.721916_5	Brothers_UC_S010_NODE_1958_length_11005_cov_2.721916	NA	NA	NA	NA	NA	NA	NA	NA	NA	NA	NA	NA	NA	NA	NA	NA	16	10	0	Low-quality	Genome-fragment	5.57	0		1	11005	11005	11005	11005	r__Duplodnaviria	k__Heunggongvirae	p__Uroviricota	c__Caudoviricetes	o__	f__	lytic
Brothers_UC_S010_NODE_1958_length_11005_cov_2.721916	Brothers_UC_S010_NODE_1958_length_11005_cov_2.721916_6	Brothers_UC_S010_NODE_1958_length_11005_cov_2.721916	NA	NA	NA	NA	NA	NA	PF16724.5	T4-like virus Myoviridae tail sheath stabiliser	7.7e-21	73.3	1.32	VOG09809	sp|P11112|COMPL_BPT4 Tail completion protein gp15	4.8e-45	152.3	9.82	16	10	0	Low-quality	Genome-fragment	5.57	0		1	11005	11005	11005	11005	r__Duplodnaviria	k__Heunggongvirae	p__Uroviricota	c__Caudoviricetes	o__	f__	lytic
Brothers_UC_S010_NODE_1958_length_11005_cov_2.721916	Brothers_UC_S010_NODE_1958_length_11005_cov_2.721916_7	Brothers_UC_S010_NODE_1958_length_11005_cov_2.721916	NA	NA	NA	NA	NA	NA	NA	NA	NA	NA	NA	VOG00064	sp|P13333|TUBE_BPT4 Tail tube protein gp19	1.5e-14	52.1	10	16	10	0	Low-quality	Genome-fragment	5.57	0		1	11005	11005	11005	11005	r__Duplodnaviria	k__Heunggongvirae	p__Uroviricota	c__Caudoviricetes	o__	f__	lytic
Brothers_UC_S010_NODE_1958_length_11005_cov_2.721916	Brothers_UC_S010_NODE_1958_length_11005_cov_2.721916_8	Brothers_UC_S010_NODE_1958_length_11005_cov_2.721916	NA	NA	NA	NA	NA	NA	NA	NA	NA	NA	NA	VOG00064	sp|P13333|TUBE_BPT4 Tail tube protein gp19	3.1e-23	80.4	10	16	10	0	Low-quality	Genome-fragment	5.57	0		1	11005	11005	11005	11005	r__Duplodnaviria	k__Heunggongvirae	p__Uroviricota	c__Caudoviricetes	o__	f__	lytic
Brothers_UC_S010_NODE_1958_length_11005_cov_2.721916	Brothers_UC_S010_NODE_1958_length_11005_cov_2.721916_9	Brothers_UC_S010_NODE_1958_length_11005_cov_2.721916	NA	NA	NA	NA	NA	NA	NA	NA	NA	NA	NA	VOG00064	sp|P13333|TUBE_BPT4 Tail tube protein gp19	1.7e-31	107.3	10	16	10	0	Low-quality	Genome-fragment	5.57	0		1	11005	11005	11005	11005	r__Duplodnaviria	k__Heunggongvirae	p__Uroviricota	c__Caudoviricetes	o__	f__	lytic
Brothers_UC_S010_NODE_1958_length_11005_cov_2.721916	Brothers_UC_S010_NODE_1958_length_11005_cov_2.721916_10	Brothers_UC_S010_NODE_1958_length_11005_cov_2.721916	NA	NA	NA	NA	NA	NA	NA	NA	NA	NA	NA	VOG00064	sp|P13333|TUBE_BPT4 Tail tube protein gp19	9.4e-33	111.5	10	16	10	0	Low-quality	Genome-fragment	5.57	0		1	11005	11005	11005	11005	r__Duplodnaviria	k__Heunggongvirae	p__Uroviricota	c__Caudoviricetes	o__	f__	lytic
Brothers_UC_S010_NODE_1958_length_11005_cov_2.721916	Brothers_UC_S010_NODE_1958_length_11005_cov_2.721916_11	Brothers_UC_S010_NODE_1958_length_11005_cov_2.721916	NA	NA	NA	NA	NA	NA	NA	NA	NA	NA	NA	NA	NA	NA	NA	NA	16	10	0	Low-quality	Genome-fragment	5.57	0		1	11005	11005	11005	11005	r__Duplodnaviria	k__Heunggongvirae	p__Uroviricota	c__Caudoviricetes	o__	f__	lytic
Brothers_UC_S010_NODE_1958_length_11005_cov_2.721916	Brothers_UC_S010_NODE_1958_length_11005_cov_2.721916_12	Brothers_UC_S010_NODE_1958_length_11005_cov_2.721916	NA	NA	NA	NA	NA	NA	NA	NA	NA	NA	NA	VOG00064	sp|P13333|TUBE_BPT4 Tail tube protein gp19	6.8e-32	108.6	10	16	10	0	Low-quality	Genome-fragment	5.57	0		1	11005	11005	11005	11005	r__Duplodnaviria	k__Heunggongvirae	p__Uroviricota	c__Caudoviricetes	o__	f__	lytic
Brothers_UC_S010_NODE_1958_length_11005_cov_2.721916	Brothers_UC_S010_NODE_1958_length_11005_cov_2.721916_13	Brothers_UC_S010_NODE_1958_length_11005_cov_2.721916	NA	NA	NA	NA	NA	NA	NA	NA	NA	NA	NA	NA	NA	NA	NA	NA	16	10	0	Low-quality	Genome-fragment	5.57	0		1	11005	11005	11005	11005	r__Duplodnaviria	k__Heunggongvirae	p__Uroviricota	c__Caudoviricetes	o__	f__	lytic
Brothers_UC_S010_NODE_1958_length_11005_cov_2.721916	Brothers_UC_S010_NODE_1958_length_11005_cov_2.721916_14	Brothers_UC_S010_NODE_1958_length_11005_cov_2.721916	NA	NA	NA	NA	NA	NA	NA	NA	NA	NA	NA	VOG11535	REFSEQ hypothetical protein	1e-26	92.3	1.38	16	10	0	Low-quality	Genome-fragment	5.57	0		1	11005	11005	11005	11005	r__Duplodnaviria	k__Heunggongvirae	p__Uroviricota	c__Caudoviricetes	o__	f__	lytic
Brothers_UC_S010_NODE_1958_length_11005_cov_2.721916	Brothers_UC_S010_NODE_1958_length_11005_cov_2.721916_15	Brothers_UC_S010_NODE_1958_length_11005_cov_2.721916	K06907	NA	K06907; uncharacterized protein	3.1e-40	138.1	2.77	PF04984.14	Phage tail sheath protein subtilisin-like domain	6.4e-16	57.1	2.17	VOG00295	sp|P13332|TSP_BPT4 Tail sheath protein	2.5e-133	444	10	16	10	0	Low-quality	Genome-fragment	5.57	0		1	11005	11005	11005	11005	r__Duplodnaviria	k__Heunggongvirae	p__Uroviricota	c__Caudoviricetes	o__	f__	lytic
Brothers_UC_S010_NODE_1958_length_11005_cov_2.721916	Brothers_UC_S010_NODE_1958_length_11005_cov_2.721916_16	Brothers_UC_S010_NODE_1958_length_11005_cov_2.721916	NA	NA	NA	NA	NA	NA	NA	NA	NA	NA	NA	NA	NA	NA	NA	NA	16	10	0	Low-quality	Genome-fragment	5.57	0		1	11005	11005	11005	11005	r__Duplodnaviria	k__Heunggongvirae	p__Uroviricota	c__Caudoviricetes	o__	f__	lytic
Brothers_UC_S010_NODE_12542_length_4079_cov_1.424089	Brothers_UC_S010_NODE_12542_length_4079_cov_1.424089_1	Brothers_UC_S010_NODE_12542_length_4079_cov_1.424089	K17733	NA	cwlK; peptidoglycan LD-endopeptidase CwlK [EC:3.4.-.-]	1.6e-11	43.6	1.2	NA	NA	NA	NA	NA	NA	NA	NA	NA	NA	9	0	0	Not-determined	Genome-fragment	NA	0	no viral genes detected	1	4079	4079	4079	4079	r__Duplodnaviria	k__Heunggongvirae	p__Uroviricota	c__Caudoviricetes	o__	f__	lytic
Brothers_UC_S010_NODE_12542_length_4079_cov_1.424089	Brothers_UC_S010_NODE_12542_length_4079_cov_1.424089_2	Brothers_UC_S010_NODE_12542_length_4079_cov_1.424089	NA	NA	NA	NA	NA	NA	NA	NA	NA	NA	NA	NA	NA	NA	NA	NA	9	0	0	Not-determined	Genome-fragment	NA	0	no viral genes detected	1	4079	4079	4079	4079	r__Duplodnaviria	k__Heunggongvirae	p__Uroviricota	c__Caudoviricetes	o__	f__	lytic
Brothers_UC_S010_NODE_12542_length_4079_cov_1.424089	Brothers_UC_S010_NODE_12542_length_4079_cov_1.424089_3	Brothers_UC_S010_NODE_12542_length_4079_cov_1.424089	NA	NA	NA	NA	NA	NA	NA	NA	NA	NA	NA	NA	NA	NA	NA	NA	9	0	0	Not-determined	Genome-fragment	NA	0	no viral genes detected	1	4079	4079	4079	4079	r__Duplodnaviria	k__Heunggongvirae	p__Uroviricota	c__Caudoviricetes	o__	f__	lytic
Brothers_UC_S010_NODE_12542_length_4079_cov_1.424089	Brothers_UC_S010_NODE_12542_length_4079_cov_1.424089_4	Brothers_UC_S010_NODE_12542_length_4079_cov_1.424089	NA	NA	NA	NA	NA	NA	NA	NA	NA	NA	NA	NA	NA	NA	NA	NA	9	0	0	Not-determined	Genome-fragment	NA	0	no viral genes detected	1	4079	4079	4079	4079	r__Duplodnaviria	k__Heunggongvirae	p__Uroviricota	c__Caudoviricetes	o__	f__	lytic
Brothers_UC_S010_NODE_12542_length_4079_cov_1.424089	Brothers_UC_S010_NODE_12542_length_4079_cov_1.424089_5	Brothers_UC_S010_NODE_12542_length_4079_cov_1.424089	NA	NA	NA	NA	NA	NA	NA	NA	NA	NA	NA	NA	NA	NA	NA	NA	9	0	0	Not-determined	Genome-fragment	NA	0	no viral genes detected	1	4079	4079	4079	4079	r__Duplodnaviria	k__Heunggongvirae	p__Uroviricota	c__Caudoviricetes	o__	f__	lytic
Brothers_UC_S010_NODE_12542_length_4079_cov_1.424089	Brothers_UC_S010_NODE_12542_length_4079_cov_1.424089_6	Brothers_UC_S010_NODE_12542_length_4079_cov_1.424089	NA	NA	NA	NA	NA	NA	NA	NA	NA	NA	NA	NA	NA	NA	NA	NA	9	0	0	Not-determined	Genome-fragment	NA	0	no viral genes detected	1	4079	4079	4079	4079	r__Duplodnaviria	k__Heunggongvirae	p__Uroviricota	c__Caudoviricetes	o__	f__	lytic
Brothers_UC_S010_NODE_12542_length_4079_cov_1.424089	Brothers_UC_S010_NODE_12542_length_4079_cov_1.424089_7	Brothers_UC_S010_NODE_12542_length_4079_cov_1.424089	NA	NA	NA	NA	NA	NA	NA	NA	NA	NA	NA	VOG02885	sp|P13059|RCII_BPP4 Protein cII	2.5e-13	48.3	3.01	9	0	0	Not-determined	Genome-fragment	NA	0	no viral genes detected	1	4079	4079	4079	4079	r__Duplodnaviria	k__Heunggongvirae	p__Uroviricota	c__Caudoviricetes	o__	f__	lytic
Brothers_UC_S010_NODE_12542_length_4079_cov_1.424089	Brothers_UC_S010_NODE_12542_length_4079_cov_1.424089_8	Brothers_UC_S010_NODE_12542_length_4079_cov_1.424089	NA	NA	NA	NA	NA	NA	NA	NA	NA	NA	NA	NA	NA	NA	NA	NA	9	0	0	Not-determined	Genome-fragment	NA	0	no viral genes detected	1	4079	4079	4079	4079	r__Duplodnaviria	k__Heunggongvirae	p__Uroviricota	c__Caudoviricetes	o__	f__	lytic
Brothers_UC_S010_NODE_12542_length_4079_cov_1.424089	Brothers_UC_S010_NODE_12542_length_4079_cov_1.424089_9	Brothers_UC_S010_NODE_12542_length_4079_cov_1.424089	NA	NA	NA	NA	NA	NA	NA	NA	NA	NA	NA	NA	NA	NA	NA	NA	9	0	0	Not-determined	Genome-fragment	NA	0	no viral genes detected	1	4079	4079	4079	4079	r__Duplodnaviria	k__Heunggongvirae	p__Uroviricota	c__Caudoviricetes	o__	f__	lytic
Brothers_UC_S010_NODE_18107_length_3341_cov_14.796515	Brothers_UC_S010_NODE_18107_length_3341_cov_14.796515_1	Brothers_UC_S010_NODE_18107_length_3341_cov_14.796515	NA	NA	NA	NA	NA	NA	NA	NA	NA	NA	NA	NA	NA	NA	NA	NA	7	0	0	Not-determined	Genome-fragment	NA	0	no viral genes detected	1	3341	3341	3341	3341	NA	NA	NA	NA	NA	NA	lysogenic
Brothers_UC_S010_NODE_18107_length_3341_cov_14.796515	Brothers_UC_S010_NODE_18107_length_3341_cov_14.796515_2	Brothers_UC_S010_NODE_18107_length_3341_cov_14.796515	K04763	NA	xerD; integrase/recombinase XerD	7.9e-36	124	2.87	PF00589.22	Phage integrase family	3.2e-20	71	9.33	VOG00041	sp|O10330|VLF1_NPVOP Very late expression factor 1	1.3e-36	125.1	10	7	0	0	Not-determined	Genome-fragment	NA	0	no viral genes detected	1	3341	3341	3341	3341	NA	NA	NA	NA	NA	NA	lysogenic
Brothers_UC_S010_NODE_18107_length_3341_cov_14.796515	Brothers_UC_S010_NODE_18107_length_3341_cov_14.796515_3	Brothers_UC_S010_NODE_18107_length_3341_cov_14.796515	NA	NA	NA	NA	NA	NA	NA	NA	NA	NA	NA	NA	NA	NA	NA	NA	7	0	0	Not-determined	Genome-fragment	NA	0	no viral genes detected	1	3341	3341	3341	3341	NA	NA	NA	NA	NA	NA	lysogenic
Brothers_UC_S010_NODE_18107_length_3341_cov_14.796515	Brothers_UC_S010_NODE_18107_length_3341_cov_14.796515_4	Brothers_UC_S010_NODE_18107_length_3341_cov_14.796515	NA	NA	NA	NA	NA	NA	NA	NA	NA	NA	NA	NA	NA	NA	NA	NA	7	0	0	Not-determined	Genome-fragment	NA	0	no viral genes detected	1	3341	3341	3341	3341	NA	NA	NA	NA	NA	NA	lysogenic
Brothers_UC_S010_NODE_18107_length_3341_cov_14.796515	Brothers_UC_S010_NODE_18107_length_3341_cov_14.796515_5	Brothers_UC_S010_NODE_18107_length_3341_cov_14.796515	NA	NA	NA	NA	NA	NA	NA	NA	NA	NA	NA	NA	NA	NA	NA	NA	7	0	0	Not-determined	Genome-fragment	NA	0	no viral genes detected	1	3341	3341	3341	3341	NA	NA	NA	NA	NA	NA	lysogenic
Brothers_UC_S010_NODE_18107_length_3341_cov_14.796515	Brothers_UC_S010_NODE_18107_length_3341_cov_14.796515_6	Brothers_UC_S010_NODE_18107_length_3341_cov_14.796515	NA	NA	NA	NA	NA	NA	NA	NA	NA	NA	NA	NA	NA	NA	NA	NA	7	0	0	Not-determined	Genome-fragment	NA	0	no viral genes detected	1	3341	3341	3341	3341	NA	NA	NA	NA	NA	NA	lysogenic
Brothers_UC_S010_NODE_18107_length_3341_cov_14.796515	Brothers_UC_S010_NODE_18107_length_3341_cov_14.796515_7	Brothers_UC_S010_NODE_18107_length_3341_cov_14.796515	K07313	NA	pphA; serine/threonine protein phosphatase 1 [EC:3.1.3.16]	8.7e-48	162.5	1.01	PF00149.28	Calcineurin-like phosphoesterase	9.8e-14	50.7	1.18	VOG01470	sp|Q8ZNY9|PRP1_SALTY Serine/threonine-protein phosphatase 1	1.9e-30	104.1	4.84	7	0	0	Not-determined	Genome-fragment	NA	0	no viral genes detected	1	3341	3341	3341	3341	NA	NA	NA	NA	NA	NA	lysogenic
Brothers_UC_S010_NODE_101691_length_1215_cov_44.733456	Brothers_UC_S010_NODE_101691_length_1215_cov_44.733456_1	Brothers_UC_S010_NODE_101691_length_1215_cov_44.733456	NA	NA	NA	NA	NA	NA	NA	NA	NA	NA	NA	NA	NA	NA	NA	NA	4	3	0	Low-quality	Genome-fragment	2.47	0		1	1215	1215	1215	1215	r__Duplodnaviria	k__Heunggongvirae	p__Uroviricota	c__Caudoviricetes	o__	f__	lytic
Brothers_UC_S010_NODE_101691_length_1215_cov_44.733456	Brothers_UC_S010_NODE_101691_length_1215_cov_44.733456_2	Brothers_UC_S010_NODE_101691_length_1215_cov_44.733456	NA	NA	NA	NA	NA	NA	NA	NA	NA	NA	NA	VOG00716	REFSEQ hypothetical protein	3.8e-14	51	1.74	4	3	0	Low-quality	Genome-fragment	2.47	0		1	1215	1215	1215	1215	r__Duplodnaviria	k__Heunggongvirae	p__Uroviricota	c__Caudoviricetes	o__	f__	lytic
Brothers_UC_S010_NODE_101691_length_1215_cov_44.733456	Brothers_UC_S010_NODE_101691_length_1215_cov_44.733456_3	Brothers_UC_S010_NODE_101691_length_1215_cov_44.733456	NA	NA	NA	NA	NA	NA	NA	NA	NA	NA	NA	NA	NA	NA	NA	NA	4	3	0	Low-quality	Genome-fragment	2.47	0		1	1215	1215	1215	1215	r__Duplodnaviria	k__Heunggongvirae	p__Uroviricota	c__Caudoviricetes	o__	f__	lytic
Brothers_UC_S010_NODE_101691_length_1215_cov_44.733456	Brothers_UC_S010_NODE_101691_length_1215_cov_44.733456_4	Brothers_UC_S010_NODE_101691_length_1215_cov_44.733456	NA	NA	NA	NA	NA	NA	NA	NA	NA	NA	NA	NA	NA	NA	NA	NA	4	3	0	Low-quality	Genome-fragment	2.47	0		1	1215	1215	1215	1215	r__Duplodnaviria	k__Heunggongvirae	p__Uroviricota	c__Caudoviricetes	o__	f__	lytic
Brothers_UC_S010_NODE_55635_length_1773_cov_8.889429	Brothers_UC_S010_NODE_55635_length_1773_cov_8.889429_1	Brothers_UC_S010_NODE_55635_length_1773_cov_8.889429	NA	NA	NA	NA	NA	NA	NA	NA	NA	NA	NA	VOG00333	sp|P07072|TEV2_BPT4 Intron-associated endonuclease 2	9.8e-13	47	5.39	4	0	0	Not-determined	Genome-fragment	NA	0	no viral genes detected	1	1773	1773	1773	1773	r__Duplodnaviria	k__Heunggongvirae	p__Uroviricota	c__Caudoviricetes	o__	f__	lytic
Brothers_UC_S010_NODE_55635_length_1773_cov_8.889429	Brothers_UC_S010_NODE_55635_length_1773_cov_8.889429_2	Brothers_UC_S010_NODE_55635_length_1773_cov_8.889429	NA	NA	NA	NA	NA	NA	NA	NA	NA	NA	NA	NA	NA	NA	NA	NA	4	0	0	Not-determined	Genome-fragment	NA	0	no viral genes detected	1	1773	1773	1773	1773	r__Duplodnaviria	k__Heunggongvirae	p__Uroviricota	c__Caudoviricetes	o__	f__	lytic
Brothers_UC_S010_NODE_55635_length_1773_cov_8.889429	Brothers_UC_S010_NODE_55635_length_1773_cov_8.889429_3	Brothers_UC_S010_NODE_55635_length_1773_cov_8.889429	NA	NA	NA	NA	NA	NA	NA	NA	NA	NA	NA	NA	NA	NA	NA	NA	4	0	0	Not-determined	Genome-fragment	NA	0	no viral genes detected	1	1773	1773	1773	1773	r__Duplodnaviria	k__Heunggongvirae	p__Uroviricota	c__Caudoviricetes	o__	f__	lytic
Brothers_UC_S010_NODE_55635_length_1773_cov_8.889429	Brothers_UC_S010_NODE_55635_length_1773_cov_8.889429_4	Brothers_UC_S010_NODE_55635_length_1773_cov_8.889429	NA	NA	NA	NA	NA	NA	NA	NA	NA	NA	NA	NA	NA	NA	NA	NA	4	0	0	Not-determined	Genome-fragment	NA	0	no viral genes detected	1	1773	1773	1773	1773	r__Duplodnaviria	k__Heunggongvirae	p__Uroviricota	c__Caudoviricetes	o__	f__	lytic
Brothers_UC_S010_NODE_12872_length_4024_cov_3.955863	Brothers_UC_S010_NODE_12872_length_4024_cov_3.955863_1	Brothers_UC_S010_NODE_12872_length_4024_cov_3.955863	NA	NA	NA	NA	NA	NA	NA	NA	NA	NA	NA	NA	NA	NA	NA	NA	7	0	0	Not-determined	Genome-fragment	NA	0	no viral genes detected	1	4024	4024	4024	4024	NA	NA	NA	NA	NA	NA	lytic
Brothers_UC_S010_NODE_12872_length_4024_cov_3.955863	Brothers_UC_S010_NODE_12872_length_4024_cov_3.955863_2	Brothers_UC_S010_NODE_12872_length_4024_cov_3.955863	NA	NA	NA	NA	NA	NA	NA	NA	NA	NA	NA	NA	NA	NA	NA	NA	7	0	0	Not-determined	Genome-fragment	NA	0	no viral genes detected	1	4024	4024	4024	4024	NA	NA	NA	NA	NA	NA	lytic
Brothers_UC_S010_NODE_12872_length_4024_cov_3.955863	Brothers_UC_S010_NODE_12872_length_4024_cov_3.955863_3	Brothers_UC_S010_NODE_12872_length_4024_cov_3.955863	NA	NA	NA	NA	NA	NA	NA	NA	NA	NA	NA	NA	NA	NA	NA	NA	7	0	0	Not-determined	Genome-fragment	NA	0	no viral genes detected	1	4024	4024	4024	4024	NA	NA	NA	NA	NA	NA	lytic
Brothers_UC_S010_NODE_12872_length_4024_cov_3.955863	Brothers_UC_S010_NODE_12872_length_4024_cov_3.955863_4	Brothers_UC_S010_NODE_12872_length_4024_cov_3.955863	NA	NA	NA	NA	NA	NA	NA	NA	NA	NA	NA	NA	NA	NA	NA	NA	7	0	0	Not-determined	Genome-fragment	NA	0	no viral genes detected	1	4024	4024	4024	4024	NA	NA	NA	NA	NA	NA	lytic
Brothers_UC_S010_NODE_12872_length_4024_cov_3.955863	Brothers_UC_S010_NODE_12872_length_4024_cov_3.955863_5	Brothers_UC_S010_NODE_12872_length_4024_cov_3.955863	K03497	NA	parB, spo0J; ParB family transcriptional regulator, chromosome partitioning protein	6.8e-28	97.9	1.4	PF02195.18	ParB-like nuclease domain	7.1e-16	56.7	0.65	VOG00153	REFSEQ hypothetical protein	1.5e-15	56	4.51	7	0	0	Not-determined	Genome-fragment	NA	0	no viral genes detected	1	4024	4024	4024	4024	NA	NA	NA	NA	NA	NA	lytic
Brothers_UC_S010_NODE_12872_length_4024_cov_3.955863	Brothers_UC_S010_NODE_12872_length_4024_cov_3.955863_6	Brothers_UC_S010_NODE_12872_length_4024_cov_3.955863	NA	NA	NA	NA	NA	NA	NA	NA	NA	NA	NA	NA	NA	NA	NA	NA	7	0	0	Not-determined	Genome-fragment	NA	0	no viral genes detected	1	4024	4024	4024	4024	NA	NA	NA	NA	NA	NA	lytic
Brothers_UC_S010_NODE_12872_length_4024_cov_3.955863	Brothers_UC_S010_NODE_12872_length_4024_cov_3.955863_7	Brothers_UC_S010_NODE_12872_length_4024_cov_3.955863	NA	NA	NA	NA	NA	NA	NA	NA	NA	NA	NA	NA	NA	NA	NA	NA	7	0	0	Not-determined	Genome-fragment	NA	0	no viral genes detected	1	4024	4024	4024	4024	NA	NA	NA	NA	NA	NA	lytic
Brothers_UC_S010_NODE_7261_length_5440_cov_13.326934	Brothers_UC_S010_NODE_7261_length_5440_cov_13.326934_1	Brothers_UC_S010_NODE_7261_length_5440_cov_13.326934	NA	NA	NA	NA	NA	NA	NA	NA	NA	NA	NA	NA	NA	NA	NA	NA	5	0	0	Not-determined	Genome-fragment	NA	0	no viral genes detected	1	5440	5440	5440	5440	NA	NA	NA	NA	NA	NA	lytic
Brothers_UC_S010_NODE_7261_length_5440_cov_13.326934	Brothers_UC_S010_NODE_7261_length_5440_cov_13.326934_2	Brothers_UC_S010_NODE_7261_length_5440_cov_13.326934	NA	NA	NA	NA	NA	NA	NA	NA	NA	NA	NA	VOG00578	REFSEQ hypothetical protein	3.5e-18	63.6	0.01	5	0	0	Not-determined	Genome-fragment	NA	0	no viral genes detected	1	5440	5440	5440	5440	NA	NA	NA	NA	NA	NA	lytic
Brothers_UC_S010_NODE_7261_length_5440_cov_13.326934	Brothers_UC_S010_NODE_7261_length_5440_cov_13.326934_3	Brothers_UC_S010_NODE_7261_length_5440_cov_13.326934	K09673	AMG	CHST9; carbohydrate 4-sulfotransferase 9 [EC:2.8.2.-]	2.3e-13	49.5	0.01	PF03567.14	Sulfotransferase family	1.4e-14	53	0.01	VOG04638	REFSEQ hypothetical protein	1.2e-14	52.7	0.9	5	0	0	Not-determined	Genome-fragment	NA	0	no viral genes detected	1	5440	5440	5440	5440	NA	NA	NA	NA	NA	NA	lytic
Brothers_UC_S010_NODE_7261_length_5440_cov_13.326934	Brothers_UC_S010_NODE_7261_length_5440_cov_13.326934_4	Brothers_UC_S010_NODE_7261_length_5440_cov_13.326934	NA	NA	NA	NA	NA	NA	NA	NA	NA	NA	NA	NA	NA	NA	NA	NA	5	0	0	Not-determined	Genome-fragment	NA	0	no viral genes detected	1	5440	5440	5440	5440	NA	NA	NA	NA	NA	NA	lytic
Brothers_UC_S010_NODE_14141_length_3822_cov_16.515562	Brothers_UC_S010_NODE_14141_length_3822_cov_16.515562_1	Brothers_UC_S010_NODE_14141_length_3822_cov_16.515562	NA	NA	NA	NA	NA	NA	NA	NA	NA	NA	NA	NA	NA	NA	NA	NA	7	0	0	Not-determined	Genome-fragment	NA	0	no viral genes detected	1	3822	3822	3822	3822	NA	NA	NA	NA	NA	NA	lytic
Brothers_UC_S010_NODE_14141_length_3822_cov_16.515562	Brothers_UC_S010_NODE_14141_length_3822_cov_16.515562_2	Brothers_UC_S010_NODE_14141_length_3822_cov_16.515562	NA	NA	NA	NA	NA	NA	NA	NA	NA	NA	NA	NA	NA	NA	NA	NA	7	0	0	Not-determined	Genome-fragment	NA	0	no viral genes detected	1	3822	3822	3822	3822	NA	NA	NA	NA	NA	NA	lytic
Brothers_UC_S010_NODE_14141_length_3822_cov_16.515562	Brothers_UC_S010_NODE_14141_length_3822_cov_16.515562_3	Brothers_UC_S010_NODE_14141_length_3822_cov_16.515562	NA	NA	NA	NA	NA	NA	NA	NA	NA	NA	NA	NA	NA	NA	NA	NA	7	0	0	Not-determined	Genome-fragment	NA	0	no viral genes detected	1	3822	3822	3822	3822	NA	NA	NA	NA	NA	NA	lytic
Brothers_UC_S010_NODE_14141_length_3822_cov_16.515562	Brothers_UC_S010_NODE_14141_length_3822_cov_16.515562_4	Brothers_UC_S010_NODE_14141_length_3822_cov_16.515562	NA	NA	NA	NA	NA	NA	NA	NA	NA	NA	NA	NA	NA	NA	NA	NA	7	0	0	Not-determined	Genome-fragment	NA	0	no viral genes detected	1	3822	3822	3822	3822	NA	NA	NA	NA	NA	NA	lytic
Brothers_UC_S010_NODE_14141_length_3822_cov_16.515562	Brothers_UC_S010_NODE_14141_length_3822_cov_16.515562_5	Brothers_UC_S010_NODE_14141_length_3822_cov_16.515562	NA	NA	NA	NA	NA	NA	NA	NA	NA	NA	NA	NA	NA	NA	NA	NA	7	0	0	Not-determined	Genome-fragment	NA	0	no viral genes detected	1	3822	3822	3822	3822	NA	NA	NA	NA	NA	NA	lytic
Brothers_UC_S010_NODE_14141_length_3822_cov_16.515562	Brothers_UC_S010_NODE_14141_length_3822_cov_16.515562_6	Brothers_UC_S010_NODE_14141_length_3822_cov_16.515562	K01356	NA	lexA; repressor LexA [EC:3.4.21.88]	7.4e-14	51.4	2.88	NA	NA	NA	NA	NA	VOG02771	sp|P03034|RPC1_LAMBD Repressor protein cI	3.1e-12	45.5	10	7	0	0	Not-determined	Genome-fragment	NA	0	no viral genes detected	1	3822	3822	3822	3822	NA	NA	NA	NA	NA	NA	lytic
Brothers_UC_S010_NODE_14141_length_3822_cov_16.515562	Brothers_UC_S010_NODE_14141_length_3822_cov_16.515562_7	Brothers_UC_S010_NODE_14141_length_3822_cov_16.515562	NA	NA	NA	NA	NA	NA	NA	NA	NA	NA	NA	NA	NA	NA	NA	NA	7	0	0	Not-determined	Genome-fragment	NA	0	no viral genes detected	1	3822	3822	3822	3822	NA	NA	NA	NA	NA	NA	lytic
Brothers_UC_S010_NODE_61018_length_1677_cov_5.109677	Brothers_UC_S010_NODE_61018_length_1677_cov_5.109677_1	Brothers_UC_S010_NODE_61018_length_1677_cov_5.109677	NA	NA	NA	NA	NA	NA	PF13310.6	Virulence protein RhuM family	1.1e-28	98.6	0.08	NA	NA	NA	NA	NA	5	0	0	Not-determined	Genome-fragment	NA	0	no viral genes detected	1	1677	1677	1677	1677	r__Duplodnaviria	k__Heunggongvirae	p__Uroviricota	c__Caudoviricetes	o__	f__	lytic
Brothers_UC_S010_NODE_61018_length_1677_cov_5.109677	Brothers_UC_S010_NODE_61018_length_1677_cov_5.109677_2	Brothers_UC_S010_NODE_61018_length_1677_cov_5.109677	NA	NA	NA	NA	NA	NA	NA	NA	NA	NA	NA	VOG03359	REFSEQ hypothetical protein	1.5e-14	52.4	0.36	5	0	0	Not-determined	Genome-fragment	NA	0	no viral genes detected	1	1677	1677	1677	1677	r__Duplodnaviria	k__Heunggongvirae	p__Uroviricota	c__Caudoviricetes	o__	f__	lytic
Brothers_UC_S010_NODE_61018_length_1677_cov_5.109677	Brothers_UC_S010_NODE_61018_length_1677_cov_5.109677_3	Brothers_UC_S010_NODE_61018_length_1677_cov_5.109677	NA	NA	NA	NA	NA	NA	NA	NA	NA	NA	NA	NA	NA	NA	NA	NA	5	0	0	Not-determined	Genome-fragment	NA	0	no viral genes detected	1	1677	1677	1677	1677	r__Duplodnaviria	k__Heunggongvirae	p__Uroviricota	c__Caudoviricetes	o__	f__	lytic
Brothers_UC_S010_NODE_61018_length_1677_cov_5.109677	Brothers_UC_S010_NODE_61018_length_1677_cov_5.109677_4	Brothers_UC_S010_NODE_61018_length_1677_cov_5.109677	NA	NA	NA	NA	NA	NA	NA	NA	NA	NA	NA	NA	NA	NA	NA	NA	5	0	0	Not-determined	Genome-fragment	NA	0	no viral genes detected	1	1677	1677	1677	1677	r__Duplodnaviria	k__Heunggongvirae	p__Uroviricota	c__Caudoviricetes	o__	f__	lytic
Brothers_UC_S010_NODE_61018_length_1677_cov_5.109677	Brothers_UC_S010_NODE_61018_length_1677_cov_5.109677_5	Brothers_UC_S010_NODE_61018_length_1677_cov_5.109677	NA	NA	NA	NA	NA	NA	NA	NA	NA	NA	NA	NA	NA	NA	NA	NA	5	0	0	Not-determined	Genome-fragment	NA	0	no viral genes detected	1	1677	1677	1677	1677	r__Duplodnaviria	k__Heunggongvirae	p__Uroviricota	c__Caudoviricetes	o__	f__	lytic
Brothers_UC_S010_NODE_1967_length_10987_cov_13.109024	Brothers_UC_S010_NODE_1967_length_10987_cov_13.109024_1	Brothers_UC_S010_NODE_1967_length_10987_cov_13.109024	NA	NA	NA	NA	NA	NA	NA	NA	NA	NA	NA	NA	NA	NA	NA	NA	17	1	0	Low-quality	Genome-fragment	11.11	0		1	10987	10987	10987	10987	r__Duplodnaviria	k__Heunggongvirae	p__Uroviricota	c__Caudoviricetes	o__	f__	lysogenic
Brothers_UC_S010_NODE_1967_length_10987_cov_13.109024	Brothers_UC_S010_NODE_1967_length_10987_cov_13.109024_2	Brothers_UC_S010_NODE_1967_length_10987_cov_13.109024	NA	NA	NA	NA	NA	NA	NA	NA	NA	NA	NA	NA	NA	NA	NA	NA	17	1	0	Low-quality	Genome-fragment	11.11	0		1	10987	10987	10987	10987	r__Duplodnaviria	k__Heunggongvirae	p__Uroviricota	c__Caudoviricetes	o__	f__	lysogenic
Brothers_UC_S010_NODE_1967_length_10987_cov_13.109024	Brothers_UC_S010_NODE_1967_length_10987_cov_13.109024_3	Brothers_UC_S010_NODE_1967_length_10987_cov_13.109024	NA	NA	NA	NA	NA	NA	PF05565.11	Siphovirus Gp157	9.7e-11	40.4	1	NA	NA	NA	NA	NA	17	1	0	Low-quality	Genome-fragment	11.11	0		1	10987	10987	10987	10987	r__Duplodnaviria	k__Heunggongvirae	p__Uroviricota	c__Caudoviricetes	o__	f__	lysogenic
Brothers_UC_S010_NODE_1967_length_10987_cov_13.109024	Brothers_UC_S010_NODE_1967_length_10987_cov_13.109024_4	Brothers_UC_S010_NODE_1967_length_10987_cov_13.109024	NA	NA	NA	NA	NA	NA	NA	NA	NA	NA	NA	NA	NA	NA	NA	NA	17	1	0	Low-quality	Genome-fragment	11.11	0		1	10987	10987	10987	10987	r__Duplodnaviria	k__Heunggongvirae	p__Uroviricota	c__Caudoviricetes	o__	f__	lysogenic
Brothers_UC_S010_NODE_1967_length_10987_cov_13.109024	Brothers_UC_S010_NODE_1967_length_10987_cov_13.109024_5	Brothers_UC_S010_NODE_1967_length_10987_cov_13.109024	NA	NA	NA	NA	NA	NA	PF07275.11	Antirestriction protein (ArdA)	3.5e-25	87.9	0.27	VOG01702	REFSEQ antirestriction protein	8.7e-29	99.3	1.06	17	1	0	Low-quality	Genome-fragment	11.11	0		1	10987	10987	10987	10987	r__Duplodnaviria	k__Heunggongvirae	p__Uroviricota	c__Caudoviricetes	o__	f__	lysogenic
Brothers_UC_S010_NODE_1967_length_10987_cov_13.109024	Brothers_UC_S010_NODE_1967_length_10987_cov_13.109024_6	Brothers_UC_S010_NODE_1967_length_10987_cov_13.109024	NA	NA	NA	NA	NA	NA	NA	NA	NA	NA	NA	NA	NA	NA	NA	NA	17	1	0	Low-quality	Genome-fragment	11.11	0		1	10987	10987	10987	10987	r__Duplodnaviria	k__Heunggongvirae	p__Uroviricota	c__Caudoviricetes	o__	f__	lysogenic
Brothers_UC_S010_NODE_1967_length_10987_cov_13.109024	Brothers_UC_S010_NODE_1967_length_10987_cov_13.109024_7	Brothers_UC_S010_NODE_1967_length_10987_cov_13.109024	NA	NA	NA	NA	NA	NA	NA	NA	NA	NA	NA	NA	NA	NA	NA	NA	17	1	0	Low-quality	Genome-fragment	11.11	0		1	10987	10987	10987	10987	r__Duplodnaviria	k__Heunggongvirae	p__Uroviricota	c__Caudoviricetes	o__	f__	lysogenic
Brothers_UC_S010_NODE_1967_length_10987_cov_13.109024	Brothers_UC_S010_NODE_1967_length_10987_cov_13.109024_8	Brothers_UC_S010_NODE_1967_length_10987_cov_13.109024	NA	NA	NA	NA	NA	NA	NA	NA	NA	NA	NA	NA	NA	NA	NA	NA	17	1	0	Low-quality	Genome-fragment	11.11	0		1	10987	10987	10987	10987	r__Duplodnaviria	k__Heunggongvirae	p__Uroviricota	c__Caudoviricetes	o__	f__	lysogenic
Brothers_UC_S010_NODE_1967_length_10987_cov_13.109024	Brothers_UC_S010_NODE_1967_length_10987_cov_13.109024_9	Brothers_UC_S010_NODE_1967_length_10987_cov_13.109024	NA	NA	NA	NA	NA	NA	NA	NA	NA	NA	NA	NA	NA	NA	NA	NA	17	1	0	Low-quality	Genome-fragment	11.11	0		1	10987	10987	10987	10987	r__Duplodnaviria	k__Heunggongvirae	p__Uroviricota	c__Caudoviricetes	o__	f__	lysogenic
Brothers_UC_S010_NODE_1967_length_10987_cov_13.109024	Brothers_UC_S010_NODE_1967_length_10987_cov_13.109024_10	Brothers_UC_S010_NODE_1967_length_10987_cov_13.109024	NA	NA	NA	NA	NA	NA	NA	NA	NA	NA	NA	NA	NA	NA	NA	NA	17	1	0	Low-quality	Genome-fragment	11.11	0		1	10987	10987	10987	10987	r__Duplodnaviria	k__Heunggongvirae	p__Uroviricota	c__Caudoviricetes	o__	f__	lysogenic
Brothers_UC_S010_NODE_1967_length_10987_cov_13.109024	Brothers_UC_S010_NODE_1967_length_10987_cov_13.109024_11	Brothers_UC_S010_NODE_1967_length_10987_cov_13.109024	NA	NA	NA	NA	NA	NA	NA	NA	NA	NA	NA	NA	NA	NA	NA	NA	17	1	0	Low-quality	Genome-fragment	11.11	0		1	10987	10987	10987	10987	r__Duplodnaviria	k__Heunggongvirae	p__Uroviricota	c__Caudoviricetes	o__	f__	lysogenic
Brothers_UC_S010_NODE_1967_length_10987_cov_13.109024	Brothers_UC_S010_NODE_1967_length_10987_cov_13.109024_12	Brothers_UC_S010_NODE_1967_length_10987_cov_13.109024	NA	NA	NA	NA	NA	NA	NA	NA	NA	NA	NA	NA	NA	NA	NA	NA	17	1	0	Low-quality	Genome-fragment	11.11	0		1	10987	10987	10987	10987	r__Duplodnaviria	k__Heunggongvirae	p__Uroviricota	c__Caudoviricetes	o__	f__	lysogenic
Brothers_UC_S010_NODE_1967_length_10987_cov_13.109024	Brothers_UC_S010_NODE_1967_length_10987_cov_13.109024_13	Brothers_UC_S010_NODE_1967_length_10987_cov_13.109024	NA	NA	NA	NA	NA	NA	NA	NA	NA	NA	NA	NA	NA	NA	NA	NA	17	1	0	Low-quality	Genome-fragment	11.11	0		1	10987	10987	10987	10987	r__Duplodnaviria	k__Heunggongvirae	p__Uroviricota	c__Caudoviricetes	o__	f__	lysogenic
Brothers_UC_S010_NODE_1967_length_10987_cov_13.109024	Brothers_UC_S010_NODE_1967_length_10987_cov_13.109024_14	Brothers_UC_S010_NODE_1967_length_10987_cov_13.109024	NA	NA	NA	NA	NA	NA	NA	NA	NA	NA	NA	NA	NA	NA	NA	NA	17	1	0	Low-quality	Genome-fragment	11.11	0		1	10987	10987	10987	10987	r__Duplodnaviria	k__Heunggongvirae	p__Uroviricota	c__Caudoviricetes	o__	f__	lysogenic
Brothers_UC_S010_NODE_1967_length_10987_cov_13.109024	Brothers_UC_S010_NODE_1967_length_10987_cov_13.109024_15	Brothers_UC_S010_NODE_1967_length_10987_cov_13.109024	NA	NA	NA	NA	NA	NA	NA	NA	NA	NA	NA	NA	NA	NA	NA	NA	17	1	0	Low-quality	Genome-fragment	11.11	0		1	10987	10987	10987	10987	r__Duplodnaviria	k__Heunggongvirae	p__Uroviricota	c__Caudoviricetes	o__	f__	lysogenic
Brothers_UC_S010_NODE_1967_length_10987_cov_13.109024	Brothers_UC_S010_NODE_1967_length_10987_cov_13.109024_16	Brothers_UC_S010_NODE_1967_length_10987_cov_13.109024	NA	NA	NA	NA	NA	NA	NA	NA	NA	NA	NA	NA	NA	NA	NA	NA	17	1	0	Low-quality	Genome-fragment	11.11	0		1	10987	10987	10987	10987	r__Duplodnaviria	k__Heunggongvirae	p__Uroviricota	c__Caudoviricetes	o__	f__	lysogenic
Brothers_UC_S010_NODE_1967_length_10987_cov_13.109024	Brothers_UC_S010_NODE_1967_length_10987_cov_13.109024_17	Brothers_UC_S010_NODE_1967_length_10987_cov_13.109024	K14059	NA	int; integrase	5.7e-21	74.7	7	PF00589.22	Phage integrase family	8.3e-11	40.4	9.33	VOG00041	sp|O10330|VLF1_NPVOP Very late expression factor 1	2.8e-39	133.8	10	17	1	0	Low-quality	Genome-fragment	11.11	0		1	10987	10987	10987	10987	r__Duplodnaviria	k__Heunggongvirae	p__Uroviricota	c__Caudoviricetes	o__	f__	lysogenic
Brothers_UC_S010_NODE_57007_length_1748_cov_0.847625	Brothers_UC_S010_NODE_57007_length_1748_cov_0.847625_1	Brothers_UC_S010_NODE_57007_length_1748_cov_0.847625	NA	NA	NA	NA	NA	NA	NA	NA	NA	NA	NA	NA	NA	NA	NA	NA	6	0	0	Not-determined	Genome-fragment	NA	0	no viral genes detected	1	1748	1748	1748	1748	NA	NA	NA	NA	NA	NA	lytic
Brothers_UC_S010_NODE_57007_length_1748_cov_0.847625	Brothers_UC_S010_NODE_57007_length_1748_cov_0.847625_2	Brothers_UC_S010_NODE_57007_length_1748_cov_0.847625	NA	NA	NA	NA	NA	NA	NA	NA	NA	NA	NA	NA	NA	NA	NA	NA	6	0	0	Not-determined	Genome-fragment	NA	0	no viral genes detected	1	1748	1748	1748	1748	NA	NA	NA	NA	NA	NA	lytic
Brothers_UC_S010_NODE_57007_length_1748_cov_0.847625	Brothers_UC_S010_NODE_57007_length_1748_cov_0.847625_3	Brothers_UC_S010_NODE_57007_length_1748_cov_0.847625	NA	NA	NA	NA	NA	NA	NA	NA	NA	NA	NA	NA	NA	NA	NA	NA	6	0	0	Not-determined	Genome-fragment	NA	0	no viral genes detected	1	1748	1748	1748	1748	NA	NA	NA	NA	NA	NA	lytic
Brothers_UC_S010_NODE_57007_length_1748_cov_0.847625	Brothers_UC_S010_NODE_57007_length_1748_cov_0.847625_4	Brothers_UC_S010_NODE_57007_length_1748_cov_0.847625	NA	NA	NA	NA	NA	NA	NA	NA	NA	NA	NA	NA	NA	NA	NA	NA	6	0	0	Not-determined	Genome-fragment	NA	0	no viral genes detected	1	1748	1748	1748	1748	NA	NA	NA	NA	NA	NA	lytic
Brothers_UC_S010_NODE_57007_length_1748_cov_0.847625	Brothers_UC_S010_NODE_57007_length_1748_cov_0.847625_5	Brothers_UC_S010_NODE_57007_length_1748_cov_0.847625	NA	NA	NA	NA	NA	NA	NA	NA	NA	NA	NA	NA	NA	NA	NA	NA	6	0	0	Not-determined	Genome-fragment	NA	0	no viral genes detected	1	1748	1748	1748	1748	NA	NA	NA	NA	NA	NA	lytic
Brothers_UC_S010_NODE_57007_length_1748_cov_0.847625	Brothers_UC_S010_NODE_57007_length_1748_cov_0.847625_6	Brothers_UC_S010_NODE_57007_length_1748_cov_0.847625	NA	NA	NA	NA	NA	NA	NA	NA	NA	NA	NA	VOG24848	REFSEQ hypothetical protein	2.1e-11	42.3	0.06	6	0	0	Not-determined	Genome-fragment	NA	0	no viral genes detected	1	1748	1748	1748	1748	NA	NA	NA	NA	NA	NA	lytic
Brothers_UC_S010_NODE_28970_length_2593_cov_1.749797	Brothers_UC_S010_NODE_28970_length_2593_cov_1.749797_1	Brothers_UC_S010_NODE_28970_length_2593_cov_1.749797	NA	NA	NA	NA	NA	NA	NA	NA	NA	NA	NA	VOG10212	REFSEQ putative tail sheath protein	1.4e-49	167.3	1	4	2	0	Low-quality	Genome-fragment	0.89	0		1	2593	2593	2593	2593	r__Duplodnaviria	k__Heunggongvirae	p__Uroviricota	c__Caudoviricetes	o__	f__	lytic
Brothers_UC_S010_NODE_28970_length_2593_cov_1.749797	Brothers_UC_S010_NODE_28970_length_2593_cov_1.749797_2	Brothers_UC_S010_NODE_28970_length_2593_cov_1.749797	NA	NA	NA	NA	NA	NA	NA	NA	NA	NA	NA	VOG02684	REFSEQ putative virion structural protein	1.1e-43	148.1	1.06	4	2	0	Low-quality	Genome-fragment	0.89	0		1	2593	2593	2593	2593	r__Duplodnaviria	k__Heunggongvirae	p__Uroviricota	c__Caudoviricetes	o__	f__	lytic
Brothers_UC_S010_NODE_28970_length_2593_cov_1.749797	Brothers_UC_S010_NODE_28970_length_2593_cov_1.749797_3	Brothers_UC_S010_NODE_28970_length_2593_cov_1.749797	NA	NA	NA	NA	NA	NA	NA	NA	NA	NA	NA	NA	NA	NA	NA	NA	4	2	0	Low-quality	Genome-fragment	0.89	0		1	2593	2593	2593	2593	r__Duplodnaviria	k__Heunggongvirae	p__Uroviricota	c__Caudoviricetes	o__	f__	lytic
Brothers_UC_S010_NODE_28970_length_2593_cov_1.749797	Brothers_UC_S010_NODE_28970_length_2593_cov_1.749797_4	Brothers_UC_S010_NODE_28970_length_2593_cov_1.749797	NA	NA	NA	NA	NA	NA	NA	NA	NA	NA	NA	NA	NA	NA	NA	NA	4	2	0	Low-quality	Genome-fragment	0.89	0		1	2593	2593	2593	2593	r__Duplodnaviria	k__Heunggongvirae	p__Uroviricota	c__Caudoviricetes	o__	f__	lytic
Brothers_UC_S010_NODE_55865_length_1769_cov_16.775883	Brothers_UC_S010_NODE_55865_length_1769_cov_16.775883_1	Brothers_UC_S010_NODE_55865_length_1769_cov_16.775883	NA	NA	NA	NA	NA	NA	NA	NA	NA	NA	NA	VOG03317	sp|F1ND48|FBH1_CHICK F-box DNA helicase 1	4.7e-12	43.6	1.26	5	1	0	Low-quality	Genome-fragment	0.98	0		1	1769	1769	1769	1769	r__Duplodnaviria	k__Heunggongvirae	p__Uroviricota	c__Caudoviricetes	o__	f__	lytic
Brothers_UC_S010_NODE_55865_length_1769_cov_16.775883	Brothers_UC_S010_NODE_55865_length_1769_cov_16.775883_2	Brothers_UC_S010_NODE_55865_length_1769_cov_16.775883	NA	NA	NA	NA	NA	NA	NA	NA	NA	NA	NA	NA	NA	NA	NA	NA	5	1	0	Low-quality	Genome-fragment	0.98	0		1	1769	1769	1769	1769	r__Duplodnaviria	k__Heunggongvirae	p__Uroviricota	c__Caudoviricetes	o__	f__	lytic
Brothers_UC_S010_NODE_55865_length_1769_cov_16.775883	Brothers_UC_S010_NODE_55865_length_1769_cov_16.775883_3	Brothers_UC_S010_NODE_55865_length_1769_cov_16.775883	NA	NA	NA	NA	NA	NA	NA	NA	NA	NA	NA	NA	NA	NA	NA	NA	5	1	0	Low-quality	Genome-fragment	0.98	0		1	1769	1769	1769	1769	r__Duplodnaviria	k__Heunggongvirae	p__Uroviricota	c__Caudoviricetes	o__	f__	lytic
Brothers_UC_S010_NODE_55865_length_1769_cov_16.775883	Brothers_UC_S010_NODE_55865_length_1769_cov_16.775883_4	Brothers_UC_S010_NODE_55865_length_1769_cov_16.775883	NA	NA	NA	NA	NA	NA	NA	NA	NA	NA	NA	NA	NA	NA	NA	NA	5	1	0	Low-quality	Genome-fragment	0.98	0		1	1769	1769	1769	1769	r__Duplodnaviria	k__Heunggongvirae	p__Uroviricota	c__Caudoviricetes	o__	f__	lytic
Brothers_UC_S010_NODE_55865_length_1769_cov_16.775883	Brothers_UC_S010_NODE_55865_length_1769_cov_16.775883_5	Brothers_UC_S010_NODE_55865_length_1769_cov_16.775883	NA	NA	NA	NA	NA	NA	NA	NA	NA	NA	NA	VOG00110	REFSEQ hypothetical protein	1.7e-20	71.9	10	5	1	0	Low-quality	Genome-fragment	0.98	0		1	1769	1769	1769	1769	r__Duplodnaviria	k__Heunggongvirae	p__Uroviricota	c__Caudoviricetes	o__	f__	lytic
Brothers_UC_S010_NODE_11232_length_4327_cov_2.601905	Brothers_UC_S010_NODE_11232_length_4327_cov_2.601905_1	Brothers_UC_S010_NODE_11232_length_4327_cov_2.601905	NA	NA	NA	NA	NA	NA	NA	NA	NA	NA	NA	NA	NA	NA	NA	NA	9	1	0	Low-quality	Genome-fragment	2.46	0		1	4327	4327	4327	4327	r__Duplodnaviria	k__Heunggongvirae	p__Uroviricota	c__Caudoviricetes	o__	f__	lytic
Brothers_UC_S010_NODE_11232_length_4327_cov_2.601905	Brothers_UC_S010_NODE_11232_length_4327_cov_2.601905_2	Brothers_UC_S010_NODE_11232_length_4327_cov_2.601905	NA	NA	NA	NA	NA	NA	NA	NA	NA	NA	NA	VOG02625	REFSEQ hypothetical protein	1.1e-26	91.6	1.19	9	1	0	Low-quality	Genome-fragment	2.46	0		1	4327	4327	4327	4327	r__Duplodnaviria	k__Heunggongvirae	p__Uroviricota	c__Caudoviricetes	o__	f__	lytic
Brothers_UC_S010_NODE_11232_length_4327_cov_2.601905	Brothers_UC_S010_NODE_11232_length_4327_cov_2.601905_3	Brothers_UC_S010_NODE_11232_length_4327_cov_2.601905	NA	NA	NA	NA	NA	NA	NA	NA	NA	NA	NA	NA	NA	NA	NA	NA	9	1	0	Low-quality	Genome-fragment	2.46	0		1	4327	4327	4327	4327	r__Duplodnaviria	k__Heunggongvirae	p__Uroviricota	c__Caudoviricetes	o__	f__	lytic
Brothers_UC_S010_NODE_11232_length_4327_cov_2.601905	Brothers_UC_S010_NODE_11232_length_4327_cov_2.601905_4	Brothers_UC_S010_NODE_11232_length_4327_cov_2.601905	NA	NA	NA	NA	NA	NA	NA	NA	NA	NA	NA	VOG23788	REFSEQ enoyl-CoA hydratase/carnithine racemase-like protein	1.4e-15	55.9	0.2	9	1	0	Low-quality	Genome-fragment	2.46	0		1	4327	4327	4327	4327	r__Duplodnaviria	k__Heunggongvirae	p__Uroviricota	c__Caudoviricetes	o__	f__	lytic
Brothers_UC_S010_NODE_11232_length_4327_cov_2.601905	Brothers_UC_S010_NODE_11232_length_4327_cov_2.601905_5	Brothers_UC_S010_NODE_11232_length_4327_cov_2.601905	NA	NA	NA	NA	NA	NA	NA	NA	NA	NA	NA	NA	NA	NA	NA	NA	9	1	0	Low-quality	Genome-fragment	2.46	0		1	4327	4327	4327	4327	r__Duplodnaviria	k__Heunggongvirae	p__Uroviricota	c__Caudoviricetes	o__	f__	lytic
Brothers_UC_S010_NODE_11232_length_4327_cov_2.601905	Brothers_UC_S010_NODE_11232_length_4327_cov_2.601905_6	Brothers_UC_S010_NODE_11232_length_4327_cov_2.601905	NA	NA	NA	NA	NA	NA	NA	NA	NA	NA	NA	NA	NA	NA	NA	NA	9	1	0	Low-quality	Genome-fragment	2.46	0		1	4327	4327	4327	4327	r__Duplodnaviria	k__Heunggongvirae	p__Uroviricota	c__Caudoviricetes	o__	f__	lytic
Brothers_UC_S010_NODE_11232_length_4327_cov_2.601905	Brothers_UC_S010_NODE_11232_length_4327_cov_2.601905_7	Brothers_UC_S010_NODE_11232_length_4327_cov_2.601905	NA	NA	NA	NA	NA	NA	NA	NA	NA	NA	NA	NA	NA	NA	NA	NA	9	1	0	Low-quality	Genome-fragment	2.46	0		1	4327	4327	4327	4327	r__Duplodnaviria	k__Heunggongvirae	p__Uroviricota	c__Caudoviricetes	o__	f__	lytic
Brothers_UC_S010_NODE_11232_length_4327_cov_2.601905	Brothers_UC_S010_NODE_11232_length_4327_cov_2.601905_8	Brothers_UC_S010_NODE_11232_length_4327_cov_2.601905	NA	NA	NA	NA	NA	NA	NA	NA	NA	NA	NA	NA	NA	NA	NA	NA	9	1	0	Low-quality	Genome-fragment	2.46	0		1	4327	4327	4327	4327	r__Duplodnaviria	k__Heunggongvirae	p__Uroviricota	c__Caudoviricetes	o__	f__	lytic
Brothers_UC_S010_NODE_11232_length_4327_cov_2.601905	Brothers_UC_S010_NODE_11232_length_4327_cov_2.601905_9	Brothers_UC_S010_NODE_11232_length_4327_cov_2.601905	NA	NA	NA	NA	NA	NA	NA	NA	NA	NA	NA	NA	NA	NA	NA	NA	9	1	0	Low-quality	Genome-fragment	2.46	0		1	4327	4327	4327	4327	r__Duplodnaviria	k__Heunggongvirae	p__Uroviricota	c__Caudoviricetes	o__	f__	lytic
Brothers_UC_S010_NODE_11265_length_4319_cov_14.298426	Brothers_UC_S010_NODE_11265_length_4319_cov_14.298426_1	Brothers_UC_S010_NODE_11265_length_4319_cov_14.298426	NA	NA	NA	NA	NA	NA	NA	NA	NA	NA	NA	NA	NA	NA	NA	NA	8	1	0	Low-quality	Genome-fragment	1.13	0		1	4319	4319	4319	4319	r__Duplodnaviria	k__Heunggongvirae	p__Uroviricota	c__Caudoviricetes	o__	f__	lytic
Brothers_UC_S010_NODE_11265_length_4319_cov_14.298426	Brothers_UC_S010_NODE_11265_length_4319_cov_14.298426_2	Brothers_UC_S010_NODE_11265_length_4319_cov_14.298426	NA	NA	NA	NA	NA	NA	NA	NA	NA	NA	NA	NA	NA	NA	NA	NA	8	1	0	Low-quality	Genome-fragment	1.13	0		1	4319	4319	4319	4319	r__Duplodnaviria	k__Heunggongvirae	p__Uroviricota	c__Caudoviricetes	o__	f__	lytic
Brothers_UC_S010_NODE_11265_length_4319_cov_14.298426	Brothers_UC_S010_NODE_11265_length_4319_cov_14.298426_3	Brothers_UC_S010_NODE_11265_length_4319_cov_14.298426	NA	NA	NA	NA	NA	NA	NA	NA	NA	NA	NA	NA	NA	NA	NA	NA	8	1	0	Low-quality	Genome-fragment	1.13	0		1	4319	4319	4319	4319	r__Duplodnaviria	k__Heunggongvirae	p__Uroviricota	c__Caudoviricetes	o__	f__	lytic
Brothers_UC_S010_NODE_11265_length_4319_cov_14.298426	Brothers_UC_S010_NODE_11265_length_4319_cov_14.298426_4	Brothers_UC_S010_NODE_11265_length_4319_cov_14.298426	NA	NA	NA	NA	NA	NA	NA	NA	NA	NA	NA	NA	NA	NA	NA	NA	8	1	0	Low-quality	Genome-fragment	1.13	0		1	4319	4319	4319	4319	r__Duplodnaviria	k__Heunggongvirae	p__Uroviricota	c__Caudoviricetes	o__	f__	lytic
Brothers_UC_S010_NODE_11265_length_4319_cov_14.298426	Brothers_UC_S010_NODE_11265_length_4319_cov_14.298426_5	Brothers_UC_S010_NODE_11265_length_4319_cov_14.298426	NA	NA	NA	NA	NA	NA	NA	NA	NA	NA	NA	NA	NA	NA	NA	NA	8	1	0	Low-quality	Genome-fragment	1.13	0		1	4319	4319	4319	4319	r__Duplodnaviria	k__Heunggongvirae	p__Uroviricota	c__Caudoviricetes	o__	f__	lytic
Brothers_UC_S010_NODE_11265_length_4319_cov_14.298426	Brothers_UC_S010_NODE_11265_length_4319_cov_14.298426_6	Brothers_UC_S010_NODE_11265_length_4319_cov_14.298426	NA	NA	NA	NA	NA	NA	NA	NA	NA	NA	NA	NA	NA	NA	NA	NA	8	1	0	Low-quality	Genome-fragment	1.13	0		1	4319	4319	4319	4319	r__Duplodnaviria	k__Heunggongvirae	p__Uroviricota	c__Caudoviricetes	o__	f__	lytic
Brothers_UC_S010_NODE_11265_length_4319_cov_14.298426	Brothers_UC_S010_NODE_11265_length_4319_cov_14.298426_7	Brothers_UC_S010_NODE_11265_length_4319_cov_14.298426	NA	NA	NA	NA	NA	NA	NA	NA	NA	NA	NA	VOG09939	REFSEQ hypothetical protein	5.7e-12	43.6	0.12	8	1	0	Low-quality	Genome-fragment	1.13	0		1	4319	4319	4319	4319	r__Duplodnaviria	k__Heunggongvirae	p__Uroviricota	c__Caudoviricetes	o__	f__	lytic
Brothers_UC_S010_NODE_11265_length_4319_cov_14.298426	Brothers_UC_S010_NODE_11265_length_4319_cov_14.298426_8	Brothers_UC_S010_NODE_11265_length_4319_cov_14.298426	NA	NA	NA	NA	NA	NA	NA	NA	NA	NA	NA	NA	NA	NA	NA	NA	8	1	0	Low-quality	Genome-fragment	1.13	0		1	4319	4319	4319	4319	r__Duplodnaviria	k__Heunggongvirae	p__Uroviricota	c__Caudoviricetes	o__	f__	lytic
Brothers_UC_S010_NODE_4371_length_7099_cov_4.006454	Brothers_UC_S010_NODE_4371_length_7099_cov_4.006454_1	Brothers_UC_S010_NODE_4371_length_7099_cov_4.006454	NA	NA	NA	NA	NA	NA	NA	NA	NA	NA	NA	NA	NA	NA	NA	NA	14	1	0	Low-quality	Genome-fragment	9.77	0		1	7099	7099	7099	7099	r__Duplodnaviria	k__Heunggongvirae	p__Uroviricota	c__Caudoviricetes	o__	f__	lytic
Brothers_UC_S010_NODE_4371_length_7099_cov_4.006454	Brothers_UC_S010_NODE_4371_length_7099_cov_4.006454_2	Brothers_UC_S010_NODE_4371_length_7099_cov_4.006454	NA	NA	NA	NA	NA	NA	PF07083.11	Protein of unknown function (DUF1351)	4.4e-21	74	0.84	VOG12256	REFSEQ hypothetical protein	2.9e-17	61	2.63	14	1	0	Low-quality	Genome-fragment	9.77	0		1	7099	7099	7099	7099	r__Duplodnaviria	k__Heunggongvirae	p__Uroviricota	c__Caudoviricetes	o__	f__	lytic
Brothers_UC_S010_NODE_4371_length_7099_cov_4.006454	Brothers_UC_S010_NODE_4371_length_7099_cov_4.006454_3	Brothers_UC_S010_NODE_4371_length_7099_cov_4.006454	NA	NA	NA	NA	NA	NA	NA	NA	NA	NA	NA	NA	NA	NA	NA	NA	14	1	0	Low-quality	Genome-fragment	9.77	0		1	7099	7099	7099	7099	r__Duplodnaviria	k__Heunggongvirae	p__Uroviricota	c__Caudoviricetes	o__	f__	lytic
Brothers_UC_S010_NODE_4371_length_7099_cov_4.006454	Brothers_UC_S010_NODE_4371_length_7099_cov_4.006454_4	Brothers_UC_S010_NODE_4371_length_7099_cov_4.006454	NA	NA	NA	NA	NA	NA	NA	NA	NA	NA	NA	VOG01196	sp|Q8QL42|Y207_SIRV1 Uncharacterized protein 207	9.2e-20	69.5	2.99	14	1	0	Low-quality	Genome-fragment	9.77	0		1	7099	7099	7099	7099	r__Duplodnaviria	k__Heunggongvirae	p__Uroviricota	c__Caudoviricetes	o__	f__	lytic
Brothers_UC_S010_NODE_4371_length_7099_cov_4.006454	Brothers_UC_S010_NODE_4371_length_7099_cov_4.006454_5	Brothers_UC_S010_NODE_4371_length_7099_cov_4.006454	NA	NA	NA	NA	NA	NA	NA	NA	NA	NA	NA	NA	NA	NA	NA	NA	14	1	0	Low-quality	Genome-fragment	9.77	0		1	7099	7099	7099	7099	r__Duplodnaviria	k__Heunggongvirae	p__Uroviricota	c__Caudoviricetes	o__	f__	lytic
Brothers_UC_S010_NODE_4371_length_7099_cov_4.006454	Brothers_UC_S010_NODE_4371_length_7099_cov_4.006454_6	Brothers_UC_S010_NODE_4371_length_7099_cov_4.006454	NA	NA	NA	NA	NA	NA	NA	NA	NA	NA	NA	NA	NA	NA	NA	NA	14	1	0	Low-quality	Genome-fragment	9.77	0		1	7099	7099	7099	7099	r__Duplodnaviria	k__Heunggongvirae	p__Uroviricota	c__Caudoviricetes	o__	f__	lytic
Brothers_UC_S010_NODE_4371_length_7099_cov_4.006454	Brothers_UC_S010_NODE_4371_length_7099_cov_4.006454_7	Brothers_UC_S010_NODE_4371_length_7099_cov_4.006454	NA	NA	NA	NA	NA	NA	NA	NA	NA	NA	NA	NA	NA	NA	NA	NA	14	1	0	Low-quality	Genome-fragment	9.77	0		1	7099	7099	7099	7099	r__Duplodnaviria	k__Heunggongvirae	p__Uroviricota	c__Caudoviricetes	o__	f__	lytic
Brothers_UC_S010_NODE_4371_length_7099_cov_4.006454	Brothers_UC_S010_NODE_4371_length_7099_cov_4.006454_8	Brothers_UC_S010_NODE_4371_length_7099_cov_4.006454	NA	NA	NA	NA	NA	NA	NA	NA	NA	NA	NA	NA	NA	NA	NA	NA	14	1	0	Low-quality	Genome-fragment	9.77	0		1	7099	7099	7099	7099	r__Duplodnaviria	k__Heunggongvirae	p__Uroviricota	c__Caudoviricetes	o__	f__	lytic
Brothers_UC_S010_NODE_4371_length_7099_cov_4.006454	Brothers_UC_S010_NODE_4371_length_7099_cov_4.006454_9	Brothers_UC_S010_NODE_4371_length_7099_cov_4.006454	K02316	NA	dnaG; DNA primase [EC:2.7.7.101]	5.5e-23	81.5	3.37	NA	NA	NA	NA	NA	VOG00056	sp|P04520|PRIM_BPT4 DNA primase	1.3e-24	85.4	10	14	1	0	Low-quality	Genome-fragment	9.77	0		1	7099	7099	7099	7099	r__Duplodnaviria	k__Heunggongvirae	p__Uroviricota	c__Caudoviricetes	o__	f__	lytic
Brothers_UC_S010_NODE_4371_length_7099_cov_4.006454	Brothers_UC_S010_NODE_4371_length_7099_cov_4.006454_10	Brothers_UC_S010_NODE_4371_length_7099_cov_4.006454	NA	NA	NA	NA	NA	NA	NA	NA	NA	NA	NA	NA	NA	NA	NA	NA	14	1	0	Low-quality	Genome-fragment	9.77	0		1	7099	7099	7099	7099	r__Duplodnaviria	k__Heunggongvirae	p__Uroviricota	c__Caudoviricetes	o__	f__	lytic
Brothers_UC_S010_NODE_4371_length_7099_cov_4.006454	Brothers_UC_S010_NODE_4371_length_7099_cov_4.006454_11	Brothers_UC_S010_NODE_4371_length_7099_cov_4.006454	NA	NA	NA	NA	NA	NA	NA	NA	NA	NA	NA	NA	NA	NA	NA	NA	14	1	0	Low-quality	Genome-fragment	9.77	0		1	7099	7099	7099	7099	r__Duplodnaviria	k__Heunggongvirae	p__Uroviricota	c__Caudoviricetes	o__	f__	lytic
Brothers_UC_S010_NODE_4371_length_7099_cov_4.006454	Brothers_UC_S010_NODE_4371_length_7099_cov_4.006454_12	Brothers_UC_S010_NODE_4371_length_7099_cov_4.006454	NA	NA	NA	NA	NA	NA	NA	NA	NA	NA	NA	NA	NA	NA	NA	NA	14	1	0	Low-quality	Genome-fragment	9.77	0		1	7099	7099	7099	7099	r__Duplodnaviria	k__Heunggongvirae	p__Uroviricota	c__Caudoviricetes	o__	f__	lytic
Brothers_UC_S010_NODE_4371_length_7099_cov_4.006454	Brothers_UC_S010_NODE_4371_length_7099_cov_4.006454_13	Brothers_UC_S010_NODE_4371_length_7099_cov_4.006454	NA	NA	NA	NA	NA	NA	NA	NA	NA	NA	NA	NA	NA	NA	NA	NA	14	1	0	Low-quality	Genome-fragment	9.77	0		1	7099	7099	7099	7099	r__Duplodnaviria	k__Heunggongvirae	p__Uroviricota	c__Caudoviricetes	o__	f__	lytic
Brothers_UC_S010_NODE_4371_length_7099_cov_4.006454	Brothers_UC_S010_NODE_4371_length_7099_cov_4.006454_14	Brothers_UC_S010_NODE_4371_length_7099_cov_4.006454	NA	NA	NA	NA	NA	NA	NA	NA	NA	NA	NA	NA	NA	NA	NA	NA	14	1	0	Low-quality	Genome-fragment	9.77	0		1	7099	7099	7099	7099	r__Duplodnaviria	k__Heunggongvirae	p__Uroviricota	c__Caudoviricetes	o__	f__	lytic
Brothers_UC_S010_NODE_13822_length_3866_cov_3.771329	Brothers_UC_S010_NODE_13822_length_3866_cov_3.771329_1	Brothers_UC_S010_NODE_13822_length_3866_cov_3.771329	NA	NA	NA	NA	NA	NA	NA	NA	NA	NA	NA	NA	NA	NA	NA	NA	4	0	1	Not-determined	Genome-fragment	NA	0	no viral genes detected	1	3866	3866	3866	3866	r__Duplodnaviria	k__Heunggongvirae	p__Uroviricota	c__Caudoviricetes	o__	f__	lytic
Brothers_UC_S010_NODE_13822_length_3866_cov_3.771329	Brothers_UC_S010_NODE_13822_length_3866_cov_3.771329_2	Brothers_UC_S010_NODE_13822_length_3866_cov_3.771329	NA	NA	NA	NA	NA	NA	NA	NA	NA	NA	NA	NA	NA	NA	NA	NA	4	0	1	Not-determined	Genome-fragment	NA	0	no viral genes detected	1	3866	3866	3866	3866	r__Duplodnaviria	k__Heunggongvirae	p__Uroviricota	c__Caudoviricetes	o__	f__	lytic
Brothers_UC_S010_NODE_13822_length_3866_cov_3.771329	Brothers_UC_S010_NODE_13822_length_3866_cov_3.771329_3	Brothers_UC_S010_NODE_13822_length_3866_cov_3.771329	K07459	NA	ybjD; putative ATP-dependent endonuclease of the OLD family	2.7e-25	88.9	0.07	PF13175.6	AAA ATPase domain	6.7e-28	96.8	0.08	VOG19400	sp|P13520|VOLD_BPP2 Overcoming lysogenization defect protein	2.6e-11	40.9	0.06	4	0	1	Not-determined	Genome-fragment	NA	0	no viral genes detected	1	3866	3866	3866	3866	r__Duplodnaviria	k__Heunggongvirae	p__Uroviricota	c__Caudoviricetes	o__	f__	lytic
Brothers_UC_S010_NODE_13822_length_3866_cov_3.771329	Brothers_UC_S010_NODE_13822_length_3866_cov_3.771329_4	Brothers_UC_S010_NODE_13822_length_3866_cov_3.771329	NA	NA	NA	NA	NA	NA	PF03235.14	Protein of unknown function DUF262	1.9e-21	75.7	0.18	VOG12718	REFSEQ hypothetical protein	3.4e-24	83.5	0.95	4	0	1	Not-determined	Genome-fragment	NA	0	no viral genes detected	1	3866	3866	3866	3866	r__Duplodnaviria	k__Heunggongvirae	p__Uroviricota	c__Caudoviricetes	o__	f__	lytic
Brothers_UC_S010_NODE_16775_length_3480_cov_1.811214	Brothers_UC_S010_NODE_16775_length_3480_cov_1.811214_1	Brothers_UC_S010_NODE_16775_length_3480_cov_1.811214	NA	NA	NA	NA	NA	NA	NA	NA	NA	NA	NA	NA	NA	NA	NA	NA	5	2	0	Low-quality	Genome-fragment	1.21	0		1	3480	3480	3480	3480	r__Duplodnaviria	k__Heunggongvirae	p__Uroviricota	c__Caudoviricetes	o__	f__	lytic
Brothers_UC_S010_NODE_16775_length_3480_cov_1.811214	Brothers_UC_S010_NODE_16775_length_3480_cov_1.811214_2	Brothers_UC_S010_NODE_16775_length_3480_cov_1.811214	K07462	NA	recJ; single-stranded-DNA-specific exonuclease [EC:3.1.-.-]	1.2e-89	301.4	0.29	PF17768.1	RecJ OB domain	2.8e-11	42.1	0.04	VOG01164	sp|P28355|RECJ_SALTY Single-stranded-DNA-specific exonuclease RecJ	3.1e-24	84	1.67	5	2	0	Low-quality	Genome-fragment	1.21	0		1	3480	3480	3480	3480	r__Duplodnaviria	k__Heunggongvirae	p__Uroviricota	c__Caudoviricetes	o__	f__	lytic
Brothers_UC_S010_NODE_16775_length_3480_cov_1.811214	Brothers_UC_S010_NODE_16775_length_3480_cov_1.811214_3	Brothers_UC_S010_NODE_16775_length_3480_cov_1.811214	NA	NA	NA	NA	NA	NA	NA	NA	NA	NA	NA	VOG10230	REFSEQ hypothetical protein	1.8e-16	58.9	1	5	2	0	Low-quality	Genome-fragment	1.21	0		1	3480	3480	3480	3480	r__Duplodnaviria	k__Heunggongvirae	p__Uroviricota	c__Caudoviricetes	o__	f__	lytic
Brothers_UC_S010_NODE_16775_length_3480_cov_1.811214	Brothers_UC_S010_NODE_16775_length_3480_cov_1.811214_4	Brothers_UC_S010_NODE_16775_length_3480_cov_1.811214	NA	NA	NA	NA	NA	NA	NA	NA	NA	NA	NA	NA	NA	NA	NA	NA	5	2	0	Low-quality	Genome-fragment	1.21	0		1	3480	3480	3480	3480	r__Duplodnaviria	k__Heunggongvirae	p__Uroviricota	c__Caudoviricetes	o__	f__	lytic
Brothers_UC_S010_NODE_16775_length_3480_cov_1.811214	Brothers_UC_S010_NODE_16775_length_3480_cov_1.811214_5	Brothers_UC_S010_NODE_16775_length_3480_cov_1.811214	NA	NA	NA	NA	NA	NA	NA	NA	NA	NA	NA	NA	NA	NA	NA	NA	5	2	0	Low-quality	Genome-fragment	1.21	0		1	3480	3480	3480	3480	r__Duplodnaviria	k__Heunggongvirae	p__Uroviricota	c__Caudoviricetes	o__	f__	lytic
Brothers_UC_S010_NODE_13180_length_3970_cov_6.978402	Brothers_UC_S010_NODE_13180_length_3970_cov_6.978402_1	Brothers_UC_S010_NODE_13180_length_3970_cov_6.978402	K10954	NA	zot; zona occludens toxin	2.6e-17	63	0.84	PF05707.12	Zonular occludens toxin (Zot)	2.1e-13	48.8	0.77	VOG10142	sp|O55247|G1P_BPPHL Gene 1 protein	2.4e-13	48.2	1.67	5	0	0	Not-determined	Genome-fragment	NA	0	no viral genes detected	1	3970	3970	3970	3970	r__Monodnaviria	k__Loebvirae	p__Hofneiviricota	c__Faserviricetes	o__Tubulavirales	f__Inoviridae	lysogenic
Brothers_UC_S010_NODE_13180_length_3970_cov_6.978402	Brothers_UC_S010_NODE_13180_length_3970_cov_6.978402_2	Brothers_UC_S010_NODE_13180_length_3970_cov_6.978402	NA	NA	NA	NA	NA	NA	PF05840.13	Bacteriophage replication gene A protein (GPA)	4.3e-18	63.9	1	VOG00821	sp|Q9G050|REP_BPPHM Replication-associated protein VP4	8.2e-22	75.9	10	5	0	0	Not-determined	Genome-fragment	NA	0	no viral genes detected	1	3970	3970	3970	3970	r__Monodnaviria	k__Loebvirae	p__Hofneiviricota	c__Faserviricetes	o__Tubulavirales	f__Inoviridae	lysogenic
Brothers_UC_S010_NODE_13180_length_3970_cov_6.978402	Brothers_UC_S010_NODE_13180_length_3970_cov_6.978402_3	Brothers_UC_S010_NODE_13180_length_3970_cov_6.978402	NA	NA	NA	NA	NA	NA	NA	NA	NA	NA	NA	NA	NA	NA	NA	NA	5	0	0	Not-determined	Genome-fragment	NA	0	no viral genes detected	1	3970	3970	3970	3970	r__Monodnaviria	k__Loebvirae	p__Hofneiviricota	c__Faserviricetes	o__Tubulavirales	f__Inoviridae	lysogenic
Brothers_UC_S010_NODE_13180_length_3970_cov_6.978402	Brothers_UC_S010_NODE_13180_length_3970_cov_6.978402_4	Brothers_UC_S010_NODE_13180_length_3970_cov_6.978402	K00558	AMG	DNMT1, dcm; DNA (cytosine-5)-methyltransferase 1 [EC:2.1.1.37]	2.7e-27	94.9	3.5	PF00145.17	C-5 cytosine-specific DNA methylase	7.3e-20	70	3.75	VOG01885	sp|P34877|MTSA_LACLC Modification methylase ScrFIA	7e-18	63.4	10	5	0	0	Not-determined	Genome-fragment	NA	0	no viral genes detected	1	3970	3970	3970	3970	r__Monodnaviria	k__Loebvirae	p__Hofneiviricota	c__Faserviricetes	o__Tubulavirales	f__Inoviridae	lysogenic
Brothers_UC_S010_NODE_13180_length_3970_cov_6.978402	Brothers_UC_S010_NODE_13180_length_3970_cov_6.978402_5	Brothers_UC_S010_NODE_13180_length_3970_cov_6.978402	K14059	NA	int; integrase	1.4e-53	182.2	7	PF00589.22	Phage integrase family	6.8e-11	40.7	9.33	VOG00041	sp|O10330|VLF1_NPVOP Very late expression factor 1	2.4e-36	124.1	10	5	0	0	Not-determined	Genome-fragment	NA	0	no viral genes detected	1	3970	3970	3970	3970	r__Monodnaviria	k__Loebvirae	p__Hofneiviricota	c__Faserviricetes	o__Tubulavirales	f__Inoviridae	lysogenic
Brothers_UC_S010_NODE_84393_length_1370_cov_1.164119	Brothers_UC_S010_NODE_84393_length_1370_cov_1.164119_1	Brothers_UC_S010_NODE_84393_length_1370_cov_1.164119	NA	NA	NA	NA	NA	NA	PF08761.11	dUTPase	4.9e-25	87	0.75	VOG09769	sp|P39262|VG56_BPT4 dCTP pyrophosphatase	1.1e-11	43.6	6.46	4	1	0	Low-quality	Genome-fragment	0.71	0		1	1370	1370	1370	1370	r__Duplodnaviria	k__Heunggongvirae	p__Uroviricota	c__Caudoviricetes	o__	f__	lytic
Brothers_UC_S010_NODE_84393_length_1370_cov_1.164119	Brothers_UC_S010_NODE_84393_length_1370_cov_1.164119_2	Brothers_UC_S010_NODE_84393_length_1370_cov_1.164119	NA	NA	NA	NA	NA	NA	NA	NA	NA	NA	NA	VOG15617	REFSEQ hypothetical protein	7.3e-22	75.6	0.18	4	1	0	Low-quality	Genome-fragment	0.71	0		1	1370	1370	1370	1370	r__Duplodnaviria	k__Heunggongvirae	p__Uroviricota	c__Caudoviricetes	o__	f__	lytic
Brothers_UC_S010_NODE_84393_length_1370_cov_1.164119	Brothers_UC_S010_NODE_84393_length_1370_cov_1.164119_3	Brothers_UC_S010_NODE_84393_length_1370_cov_1.164119	NA	NA	NA	NA	NA	NA	NA	NA	NA	NA	NA	NA	NA	NA	NA	NA	4	1	0	Low-quality	Genome-fragment	0.71	0		1	1370	1370	1370	1370	r__Duplodnaviria	k__Heunggongvirae	p__Uroviricota	c__Caudoviricetes	o__	f__	lytic
Brothers_UC_S010_NODE_84393_length_1370_cov_1.164119	Brothers_UC_S010_NODE_84393_length_1370_cov_1.164119_4	Brothers_UC_S010_NODE_84393_length_1370_cov_1.164119	NA	NA	NA	NA	NA	NA	NA	NA	NA	NA	NA	NA	NA	NA	NA	NA	4	1	0	Low-quality	Genome-fragment	0.71	0		1	1370	1370	1370	1370	r__Duplodnaviria	k__Heunggongvirae	p__Uroviricota	c__Caudoviricetes	o__	f__	lytic
Brothers_UC_S010_NODE_38322_length_2211_cov_1.130038	Brothers_UC_S010_NODE_38322_length_2211_cov_1.130038_1	Brothers_UC_S010_NODE_38322_length_2211_cov_1.130038	NA	NA	NA	NA	NA	NA	NA	NA	NA	NA	NA	NA	NA	NA	NA	NA	4	1	0	Low-quality	Genome-fragment	0.78	0		1	2211	2211	2211	2211	NA	NA	NA	NA	NA	NA	lytic
Brothers_UC_S010_NODE_38322_length_2211_cov_1.130038	Brothers_UC_S010_NODE_38322_length_2211_cov_1.130038_2	Brothers_UC_S010_NODE_38322_length_2211_cov_1.130038	NA	NA	NA	NA	NA	NA	NA	NA	NA	NA	NA	NA	NA	NA	NA	NA	4	1	0	Low-quality	Genome-fragment	0.78	0		1	2211	2211	2211	2211	NA	NA	NA	NA	NA	NA	lytic
Brothers_UC_S010_NODE_38322_length_2211_cov_1.130038	Brothers_UC_S010_NODE_38322_length_2211_cov_1.130038_3	Brothers_UC_S010_NODE_38322_length_2211_cov_1.130038	NA	NA	NA	NA	NA	NA	NA	NA	NA	NA	NA	NA	NA	NA	NA	NA	4	1	0	Low-quality	Genome-fragment	0.78	0		1	2211	2211	2211	2211	NA	NA	NA	NA	NA	NA	lytic
Brothers_UC_S010_NODE_38322_length_2211_cov_1.130038	Brothers_UC_S010_NODE_38322_length_2211_cov_1.130038_4	Brothers_UC_S010_NODE_38322_length_2211_cov_1.130038	NA	NA	NA	NA	NA	NA	NA	NA	NA	NA	NA	NA	NA	NA	NA	NA	4	1	0	Low-quality	Genome-fragment	0.78	0		1	2211	2211	2211	2211	NA	NA	NA	NA	NA	NA	lytic
Brothers_UC_S010_NODE_38322_length_2211_cov_1.130038	Brothers_UC_S010_NODE_38322_length_2211_cov_1.130038_5	Brothers_UC_S010_NODE_38322_length_2211_cov_1.130038	NA	NA	NA	NA	NA	NA	NA	NA	NA	NA	NA	VOG00285	sp|P16712|A18_VACCW Transcript termination protein A18	6.3e-56	188.5	1.3	4	1	0	Low-quality	Genome-fragment	0.78	0		1	2211	2211	2211	2211	NA	NA	NA	NA	NA	NA	lytic
Brothers_UC_S010_NODE_19435_length_3220_cov_1.803750	Brothers_UC_S010_NODE_19435_length_3220_cov_1.803750_1	Brothers_UC_S010_NODE_19435_length_3220_cov_1.803750	NA	NA	NA	NA	NA	NA	NA	NA	NA	NA	NA	NA	NA	NA	NA	NA	5	2	0	Low-quality	Genome-fragment	6.31	0		1	3220	3220	3220	3220	r__Duplodnaviria	k__Heunggongvirae	p__Uroviricota	c__Caudoviricetes	o__	f__	lytic
Brothers_UC_S010_NODE_19435_length_3220_cov_1.803750	Brothers_UC_S010_NODE_19435_length_3220_cov_1.803750_2	Brothers_UC_S010_NODE_19435_length_3220_cov_1.803750	K04773	NA	sppA; protease IV [EC:3.4.21.-]	1.4e-17	63.7	0.35	NA	NA	NA	NA	NA	VOG01630	sp|P03711|SCAF_LAMBD Capsid assembly protease C	2.6e-46	157	4.21	5	2	0	Low-quality	Genome-fragment	6.31	0		1	3220	3220	3220	3220	r__Duplodnaviria	k__Heunggongvirae	p__Uroviricota	c__Caudoviricetes	o__	f__	lytic
Brothers_UC_S010_NODE_19435_length_3220_cov_1.803750	Brothers_UC_S010_NODE_19435_length_3220_cov_1.803750_3	Brothers_UC_S010_NODE_19435_length_3220_cov_1.803750	NA	NA	NA	NA	NA	NA	NA	NA	NA	NA	NA	VOG10457	REFSEQ hypothetical protein	1.6e-28	97.5	0.29	5	2	0	Low-quality	Genome-fragment	6.31	0		1	3220	3220	3220	3220	r__Duplodnaviria	k__Heunggongvirae	p__Uroviricota	c__Caudoviricetes	o__	f__	lytic
Brothers_UC_S010_NODE_19435_length_3220_cov_1.803750	Brothers_UC_S010_NODE_19435_length_3220_cov_1.803750_4	Brothers_UC_S010_NODE_19435_length_3220_cov_1.803750	NA	NA	NA	NA	NA	NA	PF03864.15	Phage major capsid protein E	5.4e-35	119.6	2.1	VOG00744	sp|Q6KGI8|CAPSD_BPFO1 Major capsid protein	5.5e-39	132.7	9.32	5	2	0	Low-quality	Genome-fragment	6.31	0		1	3220	3220	3220	3220	r__Duplodnaviria	k__Heunggongvirae	p__Uroviricota	c__Caudoviricetes	o__	f__	lytic
Brothers_UC_S010_NODE_19435_length_3220_cov_1.803750	Brothers_UC_S010_NODE_19435_length_3220_cov_1.803750_5	Brothers_UC_S010_NODE_19435_length_3220_cov_1.803750	NA	NA	NA	NA	NA	NA	NA	NA	NA	NA	NA	NA	NA	NA	NA	NA	5	2	0	Low-quality	Genome-fragment	6.31	0		1	3220	3220	3220	3220	r__Duplodnaviria	k__Heunggongvirae	p__Uroviricota	c__Caudoviricetes	o__	f__	lytic
Brothers_UC_S010_NODE_13221_length_3963_cov_1.025547	Brothers_UC_S010_NODE_13221_length_3963_cov_1.025547_1	Brothers_UC_S010_NODE_13221_length_3963_cov_1.025547	NA	NA	NA	NA	NA	NA	NA	NA	NA	NA	NA	VOG01150	sp|O64245|VG54_BPMD2 Gene 54 protein	2e-17	61.4	10	6	4	0	Low-quality	Genome-fragment	2.84	0		1	3963	3963	3963	3963	r__Duplodnaviria	k__Heunggongvirae	p__Uroviricota	c__Caudoviricetes	o__	f__	lytic
Brothers_UC_S010_NODE_13221_length_3963_cov_1.025547	Brothers_UC_S010_NODE_13221_length_3963_cov_1.025547_2	Brothers_UC_S010_NODE_13221_length_3963_cov_1.025547	K01159	NA	ruvC; crossover junction endodeoxyribonuclease RuvC [EC:3.1.22.4]	1.7e-16	59.6	1.23	NA	NA	NA	NA	NA	VOG00069	sp|P13004|YLYS_BPPHV Uncharacterized protein near lysin gene (Fragment)	2e-28	97.6	10	6	4	0	Low-quality	Genome-fragment	2.84	0		1	3963	3963	3963	3963	r__Duplodnaviria	k__Heunggongvirae	p__Uroviricota	c__Caudoviricetes	o__	f__	lytic
Brothers_UC_S010_NODE_13221_length_3963_cov_1.025547	Brothers_UC_S010_NODE_13221_length_3963_cov_1.025547_3	Brothers_UC_S010_NODE_13221_length_3963_cov_1.025547	NA	NA	NA	NA	NA	NA	NA	NA	NA	NA	NA	NA	NA	NA	NA	NA	6	4	0	Low-quality	Genome-fragment	2.84	0		1	3963	3963	3963	3963	r__Duplodnaviria	k__Heunggongvirae	p__Uroviricota	c__Caudoviricetes	o__	f__	lytic
Brothers_UC_S010_NODE_13221_length_3963_cov_1.025547	Brothers_UC_S010_NODE_13221_length_3963_cov_1.025547_4	Brothers_UC_S010_NODE_13221_length_3963_cov_1.025547	NA	NA	NA	NA	NA	NA	NA	NA	NA	NA	NA	VOG03061	sp|P13319|RNH_BPT4 Ribonuclease H	1.1e-48	164.3	10	6	4	0	Low-quality	Genome-fragment	2.84	0		1	3963	3963	3963	3963	r__Duplodnaviria	k__Heunggongvirae	p__Uroviricota	c__Caudoviricetes	o__	f__	lytic
Brothers_UC_S010_NODE_13221_length_3963_cov_1.025547	Brothers_UC_S010_NODE_13221_length_3963_cov_1.025547_5	Brothers_UC_S010_NODE_13221_length_3963_cov_1.025547	K02335	NA	polA; DNA polymerase I [EC:2.7.7.7]	5.7e-58	196.9	7.66	PF00476.20	DNA polymerase family A	1.7e-40	137.6	8.06	VOG00029	sp|O64235|DPOL_BPMD2 DNA polymerase	4.2e-105	350.9	10	6	4	0	Low-quality	Genome-fragment	2.84	0		1	3963	3963	3963	3963	r__Duplodnaviria	k__Heunggongvirae	p__Uroviricota	c__Caudoviricetes	o__	f__	lytic
Brothers_UC_S010_NODE_13221_length_3963_cov_1.025547	Brothers_UC_S010_NODE_13221_length_3963_cov_1.025547_6	Brothers_UC_S010_NODE_13221_length_3963_cov_1.025547	NA	NA	NA	NA	NA	NA	NA	NA	NA	NA	NA	NA	NA	NA	NA	NA	6	4	0	Low-quality	Genome-fragment	2.84	0		1	3963	3963	3963	3963	r__Duplodnaviria	k__Heunggongvirae	p__Uroviricota	c__Caudoviricetes	o__	f__	lytic
Brothers_UC_S010_NODE_26939_length_2697_cov_1.745525	Brothers_UC_S010_NODE_26939_length_2697_cov_1.745525_1	Brothers_UC_S010_NODE_26939_length_2697_cov_1.745525	NA	NA	NA	NA	NA	NA	NA	NA	NA	NA	NA	NA	NA	NA	NA	NA	6	0	0	Not-determined	Genome-fragment	NA	0	no viral genes detected	1	2697	2697	2697	2697	NA	NA	NA	NA	NA	NA	lysogenic
Brothers_UC_S010_NODE_26939_length_2697_cov_1.745525	Brothers_UC_S010_NODE_26939_length_2697_cov_1.745525_2	Brothers_UC_S010_NODE_26939_length_2697_cov_1.745525	NA	NA	NA	NA	NA	NA	NA	NA	NA	NA	NA	NA	NA	NA	NA	NA	6	0	0	Not-determined	Genome-fragment	NA	0	no viral genes detected	1	2697	2697	2697	2697	NA	NA	NA	NA	NA	NA	lysogenic
Brothers_UC_S010_NODE_26939_length_2697_cov_1.745525	Brothers_UC_S010_NODE_26939_length_2697_cov_1.745525_3	Brothers_UC_S010_NODE_26939_length_2697_cov_1.745525	NA	NA	NA	NA	NA	NA	NA	NA	NA	NA	NA	NA	NA	NA	NA	NA	6	0	0	Not-determined	Genome-fragment	NA	0	no viral genes detected	1	2697	2697	2697	2697	NA	NA	NA	NA	NA	NA	lysogenic
Brothers_UC_S010_NODE_26939_length_2697_cov_1.745525	Brothers_UC_S010_NODE_26939_length_2697_cov_1.745525_4	Brothers_UC_S010_NODE_26939_length_2697_cov_1.745525	NA	NA	NA	NA	NA	NA	NA	NA	NA	NA	NA	NA	NA	NA	NA	NA	6	0	0	Not-determined	Genome-fragment	NA	0	no viral genes detected	1	2697	2697	2697	2697	NA	NA	NA	NA	NA	NA	lysogenic
Brothers_UC_S010_NODE_26939_length_2697_cov_1.745525	Brothers_UC_S010_NODE_26939_length_2697_cov_1.745525_5	Brothers_UC_S010_NODE_26939_length_2697_cov_1.745525	NA	NA	NA	NA	NA	NA	PF11171.8	Protein of unknown function (DUF2958)	7e-20	69.8	0.01	NA	NA	NA	NA	NA	6	0	0	Not-determined	Genome-fragment	NA	0	no viral genes detected	1	2697	2697	2697	2697	NA	NA	NA	NA	NA	NA	lysogenic
Brothers_UC_S010_NODE_26939_length_2697_cov_1.745525	Brothers_UC_S010_NODE_26939_length_2697_cov_1.745525_6	Brothers_UC_S010_NODE_26939_length_2697_cov_1.745525	K14059	NA	int; integrase	3.1e-60	204.1	7	PF00589.22	Phage integrase family	3.6e-29	100.1	9.33	VOG00041	sp|O10330|VLF1_NPVOP Very late expression factor 1	9.6e-44	148.5	10	6	0	0	Not-determined	Genome-fragment	NA	0	no viral genes detected	1	2697	2697	2697	2697	NA	NA	NA	NA	NA	NA	lysogenic
Brothers_UC_S010_NODE_11144_length_4345_cov_1.098625	Brothers_UC_S010_NODE_11144_length_4345_cov_1.098625_1	Brothers_UC_S010_NODE_11144_length_4345_cov_1.098625	NA	NA	NA	NA	NA	NA	NA	NA	NA	NA	NA	VOG00758	sp|P16942|T629_SHISO Transposase for insertion sequence element IS629	5.6e-13	47.3	2.68	10	1	0	Low-quality	Genome-fragment	6.71	0		1	4345	4345	4345	4345	r__Duplodnaviria	k__Heunggongvirae	p__Uroviricota	c__Caudoviricetes	o__	f__	lytic
Brothers_UC_S010_NODE_11144_length_4345_cov_1.098625	Brothers_UC_S010_NODE_11144_length_4345_cov_1.098625_2	Brothers_UC_S010_NODE_11144_length_4345_cov_1.098625	K07132	NA	MuB; ATP-dependent target DNA activator [EC:3.6.1.3]	4.1e-36	124.6	0.26	PF13401.6	AAA domain	1.4e-12	46.5	0.23	VOG01384	sp|P03763|TARGB_BPMU ATP-dependent target DNA activator B	5.7e-25	86.6	1.54	10	1	0	Low-quality	Genome-fragment	6.71	0		1	4345	4345	4345	4345	r__Duplodnaviria	k__Heunggongvirae	p__Uroviricota	c__Caudoviricetes	o__	f__	lytic
Brothers_UC_S010_NODE_11144_length_4345_cov_1.098625	Brothers_UC_S010_NODE_11144_length_4345_cov_1.098625_3	Brothers_UC_S010_NODE_11144_length_4345_cov_1.098625	NA	NA	NA	NA	NA	NA	NA	NA	NA	NA	NA	VOG02078	REFSEQ hypothetical protein	4.3e-12	44.3	0.94	10	1	0	Low-quality	Genome-fragment	6.71	0		1	4345	4345	4345	4345	r__Duplodnaviria	k__Heunggongvirae	p__Uroviricota	c__Caudoviricetes	o__	f__	lytic
Brothers_UC_S010_NODE_11144_length_4345_cov_1.098625	Brothers_UC_S010_NODE_11144_length_4345_cov_1.098625_4	Brothers_UC_S010_NODE_11144_length_4345_cov_1.098625	NA	NA	NA	NA	NA	NA	NA	NA	NA	NA	NA	VOG02635	REFSEQ hypothetical protein	2.5e-11	42.1	0.98	10	1	0	Low-quality	Genome-fragment	6.71	0		1	4345	4345	4345	4345	r__Duplodnaviria	k__Heunggongvirae	p__Uroviricota	c__Caudoviricetes	o__	f__	lytic
Brothers_UC_S010_NODE_11144_length_4345_cov_1.098625	Brothers_UC_S010_NODE_11144_length_4345_cov_1.098625_5	Brothers_UC_S010_NODE_11144_length_4345_cov_1.098625	NA	NA	NA	NA	NA	NA	NA	NA	NA	NA	NA	NA	NA	NA	NA	NA	10	1	0	Low-quality	Genome-fragment	6.71	0		1	4345	4345	4345	4345	r__Duplodnaviria	k__Heunggongvirae	p__Uroviricota	c__Caudoviricetes	o__	f__	lytic
Brothers_UC_S010_NODE_11144_length_4345_cov_1.098625	Brothers_UC_S010_NODE_11144_length_4345_cov_1.098625_6	Brothers_UC_S010_NODE_11144_length_4345_cov_1.098625	NA	NA	NA	NA	NA	NA	NA	NA	NA	NA	NA	NA	NA	NA	NA	NA	10	1	0	Low-quality	Genome-fragment	6.71	0		1	4345	4345	4345	4345	r__Duplodnaviria	k__Heunggongvirae	p__Uroviricota	c__Caudoviricetes	o__	f__	lytic
Brothers_UC_S010_NODE_11144_length_4345_cov_1.098625	Brothers_UC_S010_NODE_11144_length_4345_cov_1.098625_7	Brothers_UC_S010_NODE_11144_length_4345_cov_1.098625	NA	NA	NA	NA	NA	NA	NA	NA	NA	NA	NA	NA	NA	NA	NA	NA	10	1	0	Low-quality	Genome-fragment	6.71	0		1	4345	4345	4345	4345	r__Duplodnaviria	k__Heunggongvirae	p__Uroviricota	c__Caudoviricetes	o__	f__	lytic
Brothers_UC_S010_NODE_11144_length_4345_cov_1.098625	Brothers_UC_S010_NODE_11144_length_4345_cov_1.098625_8	Brothers_UC_S010_NODE_11144_length_4345_cov_1.098625	NA	NA	NA	NA	NA	NA	PF07352.12	Bacteriophage Mu Gam like protein	9.9e-34	114.9	1	VOG02851	sp|P06023|GAM_BPMU Putative DNA ends protecting protein gam	4.8e-13	47	1.53	10	1	0	Low-quality	Genome-fragment	6.71	0		1	4345	4345	4345	4345	r__Duplodnaviria	k__Heunggongvirae	p__Uroviricota	c__Caudoviricetes	o__	f__	lytic
Brothers_UC_S010_NODE_11144_length_4345_cov_1.098625	Brothers_UC_S010_NODE_11144_length_4345_cov_1.098625_9	Brothers_UC_S010_NODE_11144_length_4345_cov_1.098625	NA	NA	NA	NA	NA	NA	NA	NA	NA	NA	NA	NA	NA	NA	NA	NA	10	1	0	Low-quality	Genome-fragment	6.71	0		1	4345	4345	4345	4345	r__Duplodnaviria	k__Heunggongvirae	p__Uroviricota	c__Caudoviricetes	o__	f__	lytic
Brothers_UC_S010_NODE_11144_length_4345_cov_1.098625	Brothers_UC_S010_NODE_11144_length_4345_cov_1.098625_10	Brothers_UC_S010_NODE_11144_length_4345_cov_1.098625	NA	NA	NA	NA	NA	NA	NA	NA	NA	NA	NA	NA	NA	NA	NA	NA	10	1	0	Low-quality	Genome-fragment	6.71	0		1	4345	4345	4345	4345	r__Duplodnaviria	k__Heunggongvirae	p__Uroviricota	c__Caudoviricetes	o__	f__	lytic
Brothers_UC_S010_NODE_6214_length_5929_cov_3.181834	Brothers_UC_S010_NODE_6214_length_5929_cov_3.181834_1	Brothers_UC_S010_NODE_6214_length_5929_cov_3.181834	NA	NA	NA	NA	NA	NA	NA	NA	NA	NA	NA	NA	NA	NA	NA	NA	13	0	0	Not-determined	Genome-fragment	NA	0	no viral genes detected	1	5929	5929	5929	5929	r__Duplodnaviria	k__Heunggongvirae	p__Uroviricota	c__Caudoviricetes	o__	f__	lytic
Brothers_UC_S010_NODE_6214_length_5929_cov_3.181834	Brothers_UC_S010_NODE_6214_length_5929_cov_3.181834_2	Brothers_UC_S010_NODE_6214_length_5929_cov_3.181834	NA	NA	NA	NA	NA	NA	NA	NA	NA	NA	NA	NA	NA	NA	NA	NA	13	0	0	Not-determined	Genome-fragment	NA	0	no viral genes detected	1	5929	5929	5929	5929	r__Duplodnaviria	k__Heunggongvirae	p__Uroviricota	c__Caudoviricetes	o__	f__	lytic
Brothers_UC_S010_NODE_6214_length_5929_cov_3.181834	Brothers_UC_S010_NODE_6214_length_5929_cov_3.181834_3	Brothers_UC_S010_NODE_6214_length_5929_cov_3.181834	NA	NA	NA	NA	NA	NA	NA	NA	NA	NA	NA	NA	NA	NA	NA	NA	13	0	0	Not-determined	Genome-fragment	NA	0	no viral genes detected	1	5929	5929	5929	5929	r__Duplodnaviria	k__Heunggongvirae	p__Uroviricota	c__Caudoviricetes	o__	f__	lytic
Brothers_UC_S010_NODE_6214_length_5929_cov_3.181834	Brothers_UC_S010_NODE_6214_length_5929_cov_3.181834_4	Brothers_UC_S010_NODE_6214_length_5929_cov_3.181834	NA	NA	NA	NA	NA	NA	NA	NA	NA	NA	NA	NA	NA	NA	NA	NA	13	0	0	Not-determined	Genome-fragment	NA	0	no viral genes detected	1	5929	5929	5929	5929	r__Duplodnaviria	k__Heunggongvirae	p__Uroviricota	c__Caudoviricetes	o__	f__	lytic
Brothers_UC_S010_NODE_6214_length_5929_cov_3.181834	Brothers_UC_S010_NODE_6214_length_5929_cov_3.181834_5	Brothers_UC_S010_NODE_6214_length_5929_cov_3.181834	NA	NA	NA	NA	NA	NA	NA	NA	NA	NA	NA	NA	NA	NA	NA	NA	13	0	0	Not-determined	Genome-fragment	NA	0	no viral genes detected	1	5929	5929	5929	5929	r__Duplodnaviria	k__Heunggongvirae	p__Uroviricota	c__Caudoviricetes	o__	f__	lytic
Brothers_UC_S010_NODE_6214_length_5929_cov_3.181834	Brothers_UC_S010_NODE_6214_length_5929_cov_3.181834_6	Brothers_UC_S010_NODE_6214_length_5929_cov_3.181834	NA	NA	NA	NA	NA	NA	NA	NA	NA	NA	NA	NA	NA	NA	NA	NA	13	0	0	Not-determined	Genome-fragment	NA	0	no viral genes detected	1	5929	5929	5929	5929	r__Duplodnaviria	k__Heunggongvirae	p__Uroviricota	c__Caudoviricetes	o__	f__	lytic
Brothers_UC_S010_NODE_6214_length_5929_cov_3.181834	Brothers_UC_S010_NODE_6214_length_5929_cov_3.181834_7	Brothers_UC_S010_NODE_6214_length_5929_cov_3.181834	NA	NA	NA	NA	NA	NA	NA	NA	NA	NA	NA	NA	NA	NA	NA	NA	13	0	0	Not-determined	Genome-fragment	NA	0	no viral genes detected	1	5929	5929	5929	5929	r__Duplodnaviria	k__Heunggongvirae	p__Uroviricota	c__Caudoviricetes	o__	f__	lytic
Brothers_UC_S010_NODE_6214_length_5929_cov_3.181834	Brothers_UC_S010_NODE_6214_length_5929_cov_3.181834_8	Brothers_UC_S010_NODE_6214_length_5929_cov_3.181834	NA	NA	NA	NA	NA	NA	NA	NA	NA	NA	NA	NA	NA	NA	NA	NA	13	0	0	Not-determined	Genome-fragment	NA	0	no viral genes detected	1	5929	5929	5929	5929	r__Duplodnaviria	k__Heunggongvirae	p__Uroviricota	c__Caudoviricetes	o__	f__	lytic
Brothers_UC_S010_NODE_6214_length_5929_cov_3.181834	Brothers_UC_S010_NODE_6214_length_5929_cov_3.181834_9	Brothers_UC_S010_NODE_6214_length_5929_cov_3.181834	NA	NA	NA	NA	NA	NA	NA	NA	NA	NA	NA	NA	NA	NA	NA	NA	13	0	0	Not-determined	Genome-fragment	NA	0	no viral genes detected	1	5929	5929	5929	5929	r__Duplodnaviria	k__Heunggongvirae	p__Uroviricota	c__Caudoviricetes	o__	f__	lytic
Brothers_UC_S010_NODE_6214_length_5929_cov_3.181834	Brothers_UC_S010_NODE_6214_length_5929_cov_3.181834_10	Brothers_UC_S010_NODE_6214_length_5929_cov_3.181834	NA	NA	NA	NA	NA	NA	NA	NA	NA	NA	NA	NA	NA	NA	NA	NA	13	0	0	Not-determined	Genome-fragment	NA	0	no viral genes detected	1	5929	5929	5929	5929	r__Duplodnaviria	k__Heunggongvirae	p__Uroviricota	c__Caudoviricetes	o__	f__	lytic
Brothers_UC_S010_NODE_6214_length_5929_cov_3.181834	Brothers_UC_S010_NODE_6214_length_5929_cov_3.181834_11	Brothers_UC_S010_NODE_6214_length_5929_cov_3.181834	NA	NA	NA	NA	NA	NA	NA	NA	NA	NA	NA	NA	NA	NA	NA	NA	13	0	0	Not-determined	Genome-fragment	NA	0	no viral genes detected	1	5929	5929	5929	5929	r__Duplodnaviria	k__Heunggongvirae	p__Uroviricota	c__Caudoviricetes	o__	f__	lytic
Brothers_UC_S010_NODE_6214_length_5929_cov_3.181834	Brothers_UC_S010_NODE_6214_length_5929_cov_3.181834_12	Brothers_UC_S010_NODE_6214_length_5929_cov_3.181834	K00974	NA	cca; tRNA nucleotidyltransferase (CCA-adding enzyme) [EC:2.7.7.72 3.1.3.- 3.1.4.-]	3.7e-71	240.2	0.71	PF01743.20	Poly A polymerase head domain	2.1e-19	68.6	0.65	VOG00668	sp|A8H161|CCA_SHEPA Multifunctional CCA protein	8e-63	211.4	1.88	13	0	0	Not-determined	Genome-fragment	NA	0	no viral genes detected	1	5929	5929	5929	5929	r__Duplodnaviria	k__Heunggongvirae	p__Uroviricota	c__Caudoviricetes	o__	f__	lytic
Brothers_UC_S010_NODE_6214_length_5929_cov_3.181834	Brothers_UC_S010_NODE_6214_length_5929_cov_3.181834_13	Brothers_UC_S010_NODE_6214_length_5929_cov_3.181834	K03111	NA	ssb; single-strand DNA-binding protein	2.3e-12	47	4.34	PF00436.25	Single-strand binding protein family	7.9e-11	40.4	4.28	VOG00404	sp|P9WGD4|SSB_MYCTO Single-stranded DNA-binding protein	8.1e-11	40.9	10	13	0	0	Not-determined	Genome-fragment	NA	0	no viral genes detected	1	5929	5929	5929	5929	r__Duplodnaviria	k__Heunggongvirae	p__Uroviricota	c__Caudoviricetes	o__	f__	lytic
Brothers_UC_S010_NODE_4880_length_6758_cov_3.923692	Brothers_UC_S010_NODE_4880_length_6758_cov_3.923692_1	Brothers_UC_S010_NODE_4880_length_6758_cov_3.923692	NA	NA	NA	NA	NA	NA	NA	NA	NA	NA	NA	NA	NA	NA	NA	NA	15	1	0	Low-quality	Genome-fragment	3.31	0		1	6758	6758	6758	6758	r__Duplodnaviria	k__Heunggongvirae	p__Uroviricota	c__Caudoviricetes	o__	f__	lytic
Brothers_UC_S010_NODE_4880_length_6758_cov_3.923692	Brothers_UC_S010_NODE_4880_length_6758_cov_3.923692_2	Brothers_UC_S010_NODE_4880_length_6758_cov_3.923692	NA	NA	NA	NA	NA	NA	NA	NA	NA	NA	NA	NA	NA	NA	NA	NA	15	1	0	Low-quality	Genome-fragment	3.31	0		1	6758	6758	6758	6758	r__Duplodnaviria	k__Heunggongvirae	p__Uroviricota	c__Caudoviricetes	o__	f__	lytic
Brothers_UC_S010_NODE_4880_length_6758_cov_3.923692	Brothers_UC_S010_NODE_4880_length_6758_cov_3.923692_3	Brothers_UC_S010_NODE_4880_length_6758_cov_3.923692	NA	NA	NA	NA	NA	NA	NA	NA	NA	NA	NA	NA	NA	NA	NA	NA	15	1	0	Low-quality	Genome-fragment	3.31	0		1	6758	6758	6758	6758	r__Duplodnaviria	k__Heunggongvirae	p__Uroviricota	c__Caudoviricetes	o__	f__	lytic
Brothers_UC_S010_NODE_4880_length_6758_cov_3.923692	Brothers_UC_S010_NODE_4880_length_6758_cov_3.923692_4	Brothers_UC_S010_NODE_4880_length_6758_cov_3.923692	NA	NA	NA	NA	NA	NA	NA	NA	NA	NA	NA	NA	NA	NA	NA	NA	15	1	0	Low-quality	Genome-fragment	3.31	0		1	6758	6758	6758	6758	r__Duplodnaviria	k__Heunggongvirae	p__Uroviricota	c__Caudoviricetes	o__	f__	lytic
Brothers_UC_S010_NODE_4880_length_6758_cov_3.923692	Brothers_UC_S010_NODE_4880_length_6758_cov_3.923692_5	Brothers_UC_S010_NODE_4880_length_6758_cov_3.923692	NA	NA	NA	NA	NA	NA	NA	NA	NA	NA	NA	VOG23038	sp|P44190|Y1419_HAEIN Uncharacterized protein HI_1419	7.3e-38	128.3	0.06	15	1	0	Low-quality	Genome-fragment	3.31	0		1	6758	6758	6758	6758	r__Duplodnaviria	k__Heunggongvirae	p__Uroviricota	c__Caudoviricetes	o__	f__	lytic
Brothers_UC_S010_NODE_4880_length_6758_cov_3.923692	Brothers_UC_S010_NODE_4880_length_6758_cov_3.923692_6	Brothers_UC_S010_NODE_4880_length_6758_cov_3.923692	NA	NA	NA	NA	NA	NA	NA	NA	NA	NA	NA	NA	NA	NA	NA	NA	15	1	0	Low-quality	Genome-fragment	3.31	0		1	6758	6758	6758	6758	r__Duplodnaviria	k__Heunggongvirae	p__Uroviricota	c__Caudoviricetes	o__	f__	lytic
Brothers_UC_S010_NODE_4880_length_6758_cov_3.923692	Brothers_UC_S010_NODE_4880_length_6758_cov_3.923692_7	Brothers_UC_S010_NODE_4880_length_6758_cov_3.923692	K06919	NA	K06919; putative DNA primase/helicase	1.9e-46	157.7	2.86	PF18818.1	Metallopeptidase superfamily domain	1.1e-44	150	0.03	VOG14781	sp|P27189|TRAC4_ECOLX DNA primase TraC	5.4e-81	270.4	0.19	15	1	0	Low-quality	Genome-fragment	3.31	0		1	6758	6758	6758	6758	r__Duplodnaviria	k__Heunggongvirae	p__Uroviricota	c__Caudoviricetes	o__	f__	lytic
Brothers_UC_S010_NODE_4880_length_6758_cov_3.923692	Brothers_UC_S010_NODE_4880_length_6758_cov_3.923692_8	Brothers_UC_S010_NODE_4880_length_6758_cov_3.923692	NA	NA	NA	NA	NA	NA	NA	NA	NA	NA	NA	VOG03500	REFSEQ hypothetical protein	3.2e-36	122.9	3.08	15	1	0	Low-quality	Genome-fragment	3.31	0		1	6758	6758	6758	6758	r__Duplodnaviria	k__Heunggongvirae	p__Uroviricota	c__Caudoviricetes	o__	f__	lytic
Brothers_UC_S010_NODE_4880_length_6758_cov_3.923692	Brothers_UC_S010_NODE_4880_length_6758_cov_3.923692_9	Brothers_UC_S010_NODE_4880_length_6758_cov_3.923692	NA	NA	NA	NA	NA	NA	PF14384.6	BrnA antitoxin of type II toxin-antitoxin system	1.9e-18	65.1	0.02	VOG24306	REFSEQ gp7, pANL12	6.7e-12	43.5	0.07	15	1	0	Low-quality	Genome-fragment	3.31	0		1	6758	6758	6758	6758	r__Duplodnaviria	k__Heunggongvirae	p__Uroviricota	c__Caudoviricetes	o__	f__	lytic
Brothers_UC_S010_NODE_4880_length_6758_cov_3.923692	Brothers_UC_S010_NODE_4880_length_6758_cov_3.923692_10	Brothers_UC_S010_NODE_4880_length_6758_cov_3.923692	K09803	NA	K09803; uncharacterized protein	1.4e-16	60.4	0.01	PF04365.13	Ribonuclease toxin, BrnT, of type II toxin-antitoxin system	5.4e-15	53.9	0.01	NA	NA	NA	NA	NA	15	1	0	Low-quality	Genome-fragment	3.31	0		1	6758	6758	6758	6758	r__Duplodnaviria	k__Heunggongvirae	p__Uroviricota	c__Caudoviricetes	o__	f__	lytic
Brothers_UC_S010_NODE_4880_length_6758_cov_3.923692	Brothers_UC_S010_NODE_4880_length_6758_cov_3.923692_11	Brothers_UC_S010_NODE_4880_length_6758_cov_3.923692	NA	NA	NA	NA	NA	NA	NA	NA	NA	NA	NA	NA	NA	NA	NA	NA	15	1	0	Low-quality	Genome-fragment	3.31	0		1	6758	6758	6758	6758	r__Duplodnaviria	k__Heunggongvirae	p__Uroviricota	c__Caudoviricetes	o__	f__	lytic
Brothers_UC_S010_NODE_4880_length_6758_cov_3.923692	Brothers_UC_S010_NODE_4880_length_6758_cov_3.923692_12	Brothers_UC_S010_NODE_4880_length_6758_cov_3.923692	NA	NA	NA	NA	NA	NA	NA	NA	NA	NA	NA	NA	NA	NA	NA	NA	15	1	0	Low-quality	Genome-fragment	3.31	0		1	6758	6758	6758	6758	r__Duplodnaviria	k__Heunggongvirae	p__Uroviricota	c__Caudoviricetes	o__	f__	lytic
Brothers_UC_S010_NODE_4880_length_6758_cov_3.923692	Brothers_UC_S010_NODE_4880_length_6758_cov_3.923692_13	Brothers_UC_S010_NODE_4880_length_6758_cov_3.923692	NA	NA	NA	NA	NA	NA	NA	NA	NA	NA	NA	NA	NA	NA	NA	NA	15	1	0	Low-quality	Genome-fragment	3.31	0		1	6758	6758	6758	6758	r__Duplodnaviria	k__Heunggongvirae	p__Uroviricota	c__Caudoviricetes	o__	f__	lytic
Brothers_UC_S010_NODE_4880_length_6758_cov_3.923692	Brothers_UC_S010_NODE_4880_length_6758_cov_3.923692_14	Brothers_UC_S010_NODE_4880_length_6758_cov_3.923692	NA	NA	NA	NA	NA	NA	NA	NA	NA	NA	NA	NA	NA	NA	NA	NA	15	1	0	Low-quality	Genome-fragment	3.31	0		1	6758	6758	6758	6758	r__Duplodnaviria	k__Heunggongvirae	p__Uroviricota	c__Caudoviricetes	o__	f__	lytic
Brothers_UC_S010_NODE_4880_length_6758_cov_3.923692	Brothers_UC_S010_NODE_4880_length_6758_cov_3.923692_15	Brothers_UC_S010_NODE_4880_length_6758_cov_3.923692	NA	NA	NA	NA	NA	NA	NA	NA	NA	NA	NA	NA	NA	NA	NA	NA	15	1	0	Low-quality	Genome-fragment	3.31	0		1	6758	6758	6758	6758	r__Duplodnaviria	k__Heunggongvirae	p__Uroviricota	c__Caudoviricetes	o__	f__	lytic
Brothers_UC_S010_NODE_2997_length_8703_cov_3.152752	Brothers_UC_S010_NODE_2997_length_8703_cov_3.152752_1	Brothers_UC_S010_NODE_2997_length_8703_cov_3.152752	NA	NA	NA	NA	NA	NA	NA	NA	NA	NA	NA	VOG02259	REFSEQ fiber protein	2.4e-11	42.4	0.88	9	1	0	Low-quality	Genome-fragment	4.36	0		1	8703	8703	8703	8703	r__Duplodnaviria	k__Heunggongvirae	p__Uroviricota	c__Caudoviricetes	o__	f__	lytic
Brothers_UC_S010_NODE_2997_length_8703_cov_3.152752	Brothers_UC_S010_NODE_2997_length_8703_cov_3.152752_2	Brothers_UC_S010_NODE_2997_length_8703_cov_3.152752	NA	NA	NA	NA	NA	NA	PF00754.25	F5/8 type C domain	7e-12	44	0.16	NA	NA	NA	NA	NA	9	1	0	Low-quality	Genome-fragment	4.36	0		1	8703	8703	8703	8703	r__Duplodnaviria	k__Heunggongvirae	p__Uroviricota	c__Caudoviricetes	o__	f__	lytic
Brothers_UC_S010_NODE_2997_length_8703_cov_3.152752	Brothers_UC_S010_NODE_2997_length_8703_cov_3.152752_3	Brothers_UC_S010_NODE_2997_length_8703_cov_3.152752	NA	NA	NA	NA	NA	NA	NA	NA	NA	NA	NA	NA	NA	NA	NA	NA	9	1	0	Low-quality	Genome-fragment	4.36	0		1	8703	8703	8703	8703	r__Duplodnaviria	k__Heunggongvirae	p__Uroviricota	c__Caudoviricetes	o__	f__	lytic
Brothers_UC_S010_NODE_2997_length_8703_cov_3.152752	Brothers_UC_S010_NODE_2997_length_8703_cov_3.152752_4	Brothers_UC_S010_NODE_2997_length_8703_cov_3.152752	K07496	NA	K07496; putative transposase	5.8e-23	81	1.37	PF07282.11	Putative transposase DNA-binding domain	1.4e-15	55.4	0.78	VOG00022	sp|P54992|YSNA_STRPR Putative transposase in snaA-snaB intergenic region	2e-21	75.2	3.83	9	1	0	Low-quality	Genome-fragment	4.36	0		1	8703	8703	8703	8703	r__Duplodnaviria	k__Heunggongvirae	p__Uroviricota	c__Caudoviricetes	o__	f__	lytic
Brothers_UC_S010_NODE_2997_length_8703_cov_3.152752	Brothers_UC_S010_NODE_2997_length_8703_cov_3.152752_5	Brothers_UC_S010_NODE_2997_length_8703_cov_3.152752	NA	NA	NA	NA	NA	NA	NA	NA	NA	NA	NA	NA	NA	NA	NA	NA	9	1	0	Low-quality	Genome-fragment	4.36	0		1	8703	8703	8703	8703	r__Duplodnaviria	k__Heunggongvirae	p__Uroviricota	c__Caudoviricetes	o__	f__	lytic
Brothers_UC_S010_NODE_2997_length_8703_cov_3.152752	Brothers_UC_S010_NODE_2997_length_8703_cov_3.152752_6	Brothers_UC_S010_NODE_2997_length_8703_cov_3.152752	K01144	NA	E3.1.11.5; exodeoxyribonuclease V [EC:3.1.11.5]	2.2e-44	152.1	1.4	PF13604.6	AAA domain	1.4e-20	72.2	1.24	VOG00084	sp|P32270|DDA_BPT4 ATP-dependent DNA helicase dda	3.1e-58	196.4	10	9	1	0	Low-quality	Genome-fragment	4.36	0		1	8703	8703	8703	8703	r__Duplodnaviria	k__Heunggongvirae	p__Uroviricota	c__Caudoviricetes	o__	f__	lytic
Brothers_UC_S010_NODE_2997_length_8703_cov_3.152752	Brothers_UC_S010_NODE_2997_length_8703_cov_3.152752_7	Brothers_UC_S010_NODE_2997_length_8703_cov_3.152752	NA	NA	NA	NA	NA	NA	NA	NA	NA	NA	NA	NA	NA	NA	NA	NA	9	1	0	Low-quality	Genome-fragment	4.36	0		1	8703	8703	8703	8703	r__Duplodnaviria	k__Heunggongvirae	p__Uroviricota	c__Caudoviricetes	o__	f__	lytic
Brothers_UC_S010_NODE_2997_length_8703_cov_3.152752	Brothers_UC_S010_NODE_2997_length_8703_cov_3.152752_8	Brothers_UC_S010_NODE_2997_length_8703_cov_3.152752	NA	NA	NA	NA	NA	NA	NA	NA	NA	NA	NA	VOG02877	sp|P04535|CAPSH_BPT4 Major capsid protein	2.9e-20	71	10	9	1	0	Low-quality	Genome-fragment	4.36	0		1	8703	8703	8703	8703	r__Duplodnaviria	k__Heunggongvirae	p__Uroviricota	c__Caudoviricetes	o__	f__	lytic
Brothers_UC_S010_NODE_2997_length_8703_cov_3.152752	Brothers_UC_S010_NODE_2997_length_8703_cov_3.152752_9	Brothers_UC_S010_NODE_2997_length_8703_cov_3.152752	NA	NA	NA	NA	NA	NA	PF14312.6	FG-GAP repeat	9.6e-43	142.7	0.05	VOG02576	REFSEQ FG-GAP repeat protein	6.5e-28	96	0.07	9	1	0	Low-quality	Genome-fragment	4.36	0		1	8703	8703	8703	8703	r__Duplodnaviria	k__Heunggongvirae	p__Uroviricota	c__Caudoviricetes	o__	f__	lytic
Brothers_UC_S010_NODE_5601_length_6272_cov_5.158991	Brothers_UC_S010_NODE_5601_length_6272_cov_5.158991_1	Brothers_UC_S010_NODE_5601_length_6272_cov_5.158991	NA	NA	NA	NA	NA	NA	NA	NA	NA	NA	NA	NA	NA	NA	NA	NA	5	3	0	Low-quality	Genome-fragment	2.77	0		1	6272	6272	6272	6272	r__Duplodnaviria	k__Heunggongvirae	p__Uroviricota	c__Caudoviricetes	o__	f__	lytic
Brothers_UC_S010_NODE_5601_length_6272_cov_5.158991	Brothers_UC_S010_NODE_5601_length_6272_cov_5.158991_2	Brothers_UC_S010_NODE_5601_length_6272_cov_5.158991	NA	NA	NA	NA	NA	NA	NA	NA	NA	NA	NA	VOG00110	REFSEQ hypothetical protein	6.5e-29	99.3	10	5	3	0	Low-quality	Genome-fragment	2.77	0		1	6272	6272	6272	6272	r__Duplodnaviria	k__Heunggongvirae	p__Uroviricota	c__Caudoviricetes	o__	f__	lytic
Brothers_UC_S010_NODE_5601_length_6272_cov_5.158991	Brothers_UC_S010_NODE_5601_length_6272_cov_5.158991_3	Brothers_UC_S010_NODE_5601_length_6272_cov_5.158991	NA	NA	NA	NA	NA	NA	NA	NA	NA	NA	NA	VOG00110	REFSEQ hypothetical protein	6e-19	66.8	10	5	3	0	Low-quality	Genome-fragment	2.77	0		1	6272	6272	6272	6272	r__Duplodnaviria	k__Heunggongvirae	p__Uroviricota	c__Caudoviricetes	o__	f__	lytic
Brothers_UC_S010_NODE_5601_length_6272_cov_5.158991	Brothers_UC_S010_NODE_5601_length_6272_cov_5.158991_4	Brothers_UC_S010_NODE_5601_length_6272_cov_5.158991	NA	NA	NA	NA	NA	NA	NA	NA	NA	NA	NA	VOG03479	sp|Q0AF53|RPOB_NITEC DNA-directed RNA polymerase subunit beta	3e-57	192.7	1.18	5	3	0	Low-quality	Genome-fragment	2.77	0		1	6272	6272	6272	6272	r__Duplodnaviria	k__Heunggongvirae	p__Uroviricota	c__Caudoviricetes	o__	f__	lytic
Brothers_UC_S010_NODE_5601_length_6272_cov_5.158991	Brothers_UC_S010_NODE_5601_length_6272_cov_5.158991_5	Brothers_UC_S010_NODE_5601_length_6272_cov_5.158991	NA	NA	NA	NA	NA	NA	NA	NA	NA	NA	NA	VOG00776	sp|Q6QGD3|ENDO1_BPT5 Putative endonuclease	1.8e-53	179.7	2.74	5	3	0	Low-quality	Genome-fragment	2.77	0		1	6272	6272	6272	6272	r__Duplodnaviria	k__Heunggongvirae	p__Uroviricota	c__Caudoviricetes	o__	f__	lytic
Brothers_UC_S010_NODE_5601_length_6272_cov_5.158991	Brothers_UC_S010_NODE_5601_length_6272_cov_5.158991_6	Brothers_UC_S010_NODE_5601_length_6272_cov_5.158991	NA	NA	NA	NA	NA	NA	NA	NA	NA	NA	NA	VOG03479	sp|Q0AF53|RPOB_NITEC DNA-directed RNA polymerase subunit beta	4.5e-71	238.4	1.18	5	3	0	Low-quality	Genome-fragment	2.77	0		1	6272	6272	6272	6272	r__Duplodnaviria	k__Heunggongvirae	p__Uroviricota	c__Caudoviricetes	o__	f__	lytic
Brothers_UC_S010_NODE_18352_length_3318_cov_9.151050	Brothers_UC_S010_NODE_18352_length_3318_cov_9.151050_1	Brothers_UC_S010_NODE_18352_length_3318_cov_9.151050	NA	NA	NA	NA	NA	NA	NA	NA	NA	NA	NA	VOG00018	REFSEQ hypothetical protein	1.8e-22	79.2	1.98	7	2	0	Low-quality	Genome-fragment	1.37	0		1	3318	3318	3318	3318	r__Duplodnaviria	k__Heunggongvirae	p__Uroviricota	c__Caudoviricetes	o__	f__	lytic
Brothers_UC_S010_NODE_18352_length_3318_cov_9.151050	Brothers_UC_S010_NODE_18352_length_3318_cov_9.151050_2	Brothers_UC_S010_NODE_18352_length_3318_cov_9.151050	NA	NA	NA	NA	NA	NA	PF04446.12	tRNAHis guanylyltransferase	2.3e-30	103.6	0.36	VOG03484	sp|Q5UP24|YR259_MIMIV Uncharacterized protein R259	4.4e-52	175.3	0.85	7	2	0	Low-quality	Genome-fragment	1.37	0		1	3318	3318	3318	3318	r__Duplodnaviria	k__Heunggongvirae	p__Uroviricota	c__Caudoviricetes	o__	f__	lytic
Brothers_UC_S010_NODE_18352_length_3318_cov_9.151050	Brothers_UC_S010_NODE_18352_length_3318_cov_9.151050_3	Brothers_UC_S010_NODE_18352_length_3318_cov_9.151050	NA	NA	NA	NA	NA	NA	NA	NA	NA	NA	NA	NA	NA	NA	NA	NA	7	2	0	Low-quality	Genome-fragment	1.37	0		1	3318	3318	3318	3318	r__Duplodnaviria	k__Heunggongvirae	p__Uroviricota	c__Caudoviricetes	o__	f__	lytic
Brothers_UC_S010_NODE_18352_length_3318_cov_9.151050	Brothers_UC_S010_NODE_18352_length_3318_cov_9.151050_4	Brothers_UC_S010_NODE_18352_length_3318_cov_9.151050	NA	NA	NA	NA	NA	NA	NA	NA	NA	NA	NA	NA	NA	NA	NA	NA	7	2	0	Low-quality	Genome-fragment	1.37	0		1	3318	3318	3318	3318	r__Duplodnaviria	k__Heunggongvirae	p__Uroviricota	c__Caudoviricetes	o__	f__	lytic
Brothers_UC_S010_NODE_18352_length_3318_cov_9.151050	Brothers_UC_S010_NODE_18352_length_3318_cov_9.151050_5	Brothers_UC_S010_NODE_18352_length_3318_cov_9.151050	NA	NA	NA	NA	NA	NA	NA	NA	NA	NA	NA	NA	NA	NA	NA	NA	7	2	0	Low-quality	Genome-fragment	1.37	0		1	3318	3318	3318	3318	r__Duplodnaviria	k__Heunggongvirae	p__Uroviricota	c__Caudoviricetes	o__	f__	lytic
Brothers_UC_S010_NODE_18352_length_3318_cov_9.151050	Brothers_UC_S010_NODE_18352_length_3318_cov_9.151050_6	Brothers_UC_S010_NODE_18352_length_3318_cov_9.151050	NA	NA	NA	NA	NA	NA	NA	NA	NA	NA	NA	NA	NA	NA	NA	NA	7	2	0	Low-quality	Genome-fragment	1.37	0		1	3318	3318	3318	3318	r__Duplodnaviria	k__Heunggongvirae	p__Uroviricota	c__Caudoviricetes	o__	f__	lytic
Brothers_UC_S010_NODE_18352_length_3318_cov_9.151050	Brothers_UC_S010_NODE_18352_length_3318_cov_9.151050_7	Brothers_UC_S010_NODE_18352_length_3318_cov_9.151050	NA	NA	NA	NA	NA	NA	NA	NA	NA	NA	NA	NA	NA	NA	NA	NA	7	2	0	Low-quality	Genome-fragment	1.37	0		1	3318	3318	3318	3318	r__Duplodnaviria	k__Heunggongvirae	p__Uroviricota	c__Caudoviricetes	o__	f__	lytic
Brothers_UC_S010_NODE_14326_length_3795_cov_0.954471	Brothers_UC_S010_NODE_14326_length_3795_cov_0.954471_1	Brothers_UC_S010_NODE_14326_length_3795_cov_0.954471	NA	NA	NA	NA	NA	NA	NA	NA	NA	NA	NA	VOG01833	sp|P04526|DPA44_BPT4 Sliding-clamp-loader gp44 subunit	1.5e-12	46	10	7	2	0	Low-quality	Genome-fragment	1.43	0		1	3795	3795	3795	3795	r__Duplodnaviria	k__Heunggongvirae	p__Uroviricota	c__Caudoviricetes	o__	f__Straboviridae	lytic
Brothers_UC_S010_NODE_14326_length_3795_cov_0.954471	Brothers_UC_S010_NODE_14326_length_3795_cov_0.954471_2	Brothers_UC_S010_NODE_14326_length_3795_cov_0.954471	NA	NA	NA	NA	NA	NA	NA	NA	NA	NA	NA	NA	NA	NA	NA	NA	7	2	0	Low-quality	Genome-fragment	1.43	0		1	3795	3795	3795	3795	r__Duplodnaviria	k__Heunggongvirae	p__Uroviricota	c__Caudoviricetes	o__	f__Straboviridae	lytic
Brothers_UC_S010_NODE_14326_length_3795_cov_0.954471	Brothers_UC_S010_NODE_14326_length_3795_cov_0.954471_3	Brothers_UC_S010_NODE_14326_length_3795_cov_0.954471	NA	NA	NA	NA	NA	NA	NA	NA	NA	NA	NA	NA	NA	NA	NA	NA	7	2	0	Low-quality	Genome-fragment	1.43	0		1	3795	3795	3795	3795	r__Duplodnaviria	k__Heunggongvirae	p__Uroviricota	c__Caudoviricetes	o__	f__Straboviridae	lytic
Brothers_UC_S010_NODE_14326_length_3795_cov_0.954471	Brothers_UC_S010_NODE_14326_length_3795_cov_0.954471_4	Brothers_UC_S010_NODE_14326_length_3795_cov_0.954471	NA	NA	NA	NA	NA	NA	NA	NA	NA	NA	NA	VOG12726	REFSEQ hypothetical protein	9.4e-82	272.8	0.58	7	2	0	Low-quality	Genome-fragment	1.43	0		1	3795	3795	3795	3795	r__Duplodnaviria	k__Heunggongvirae	p__Uroviricota	c__Caudoviricetes	o__	f__Straboviridae	lytic
Brothers_UC_S010_NODE_14326_length_3795_cov_0.954471	Brothers_UC_S010_NODE_14326_length_3795_cov_0.954471_5	Brothers_UC_S010_NODE_14326_length_3795_cov_0.954471	NA	NA	NA	NA	NA	NA	NA	NA	NA	NA	NA	NA	NA	NA	NA	NA	7	2	0	Low-quality	Genome-fragment	1.43	0		1	3795	3795	3795	3795	r__Duplodnaviria	k__Heunggongvirae	p__Uroviricota	c__Caudoviricetes	o__	f__Straboviridae	lytic
Brothers_UC_S010_NODE_14326_length_3795_cov_0.954471	Brothers_UC_S010_NODE_14326_length_3795_cov_0.954471_6	Brothers_UC_S010_NODE_14326_length_3795_cov_0.954471	NA	NA	NA	NA	NA	NA	PF07591.11	Pretoxin HINT domain	4.9e-12	44.7	0.02	VOG11958	REFSEQ ATP-dependent DNA helicase	1.6e-15	55.3	2.88	7	2	0	Low-quality	Genome-fragment	1.43	0		1	3795	3795	3795	3795	r__Duplodnaviria	k__Heunggongvirae	p__Uroviricota	c__Caudoviricetes	o__	f__Straboviridae	lytic
Brothers_UC_S010_NODE_14326_length_3795_cov_0.954471	Brothers_UC_S010_NODE_14326_length_3795_cov_0.954471_7	Brothers_UC_S010_NODE_14326_length_3795_cov_0.954471	NA	NA	NA	NA	NA	NA	NA	NA	NA	NA	NA	NA	NA	NA	NA	NA	7	2	0	Low-quality	Genome-fragment	1.43	0		1	3795	3795	3795	3795	r__Duplodnaviria	k__Heunggongvirae	p__Uroviricota	c__Caudoviricetes	o__	f__Straboviridae	lytic
Brothers_UC_S010_NODE_55321_length_1780_cov_0.988506	Brothers_UC_S010_NODE_55321_length_1780_cov_0.988506_1	Brothers_UC_S010_NODE_55321_length_1780_cov_0.988506	NA	NA	NA	NA	NA	NA	NA	NA	NA	NA	NA	NA	NA	NA	NA	NA	3	1	0	Low-quality	Genome-fragment	0.93	0		1	1780	1780	1780	1780	r__Duplodnaviria	k__Heunggongvirae	p__Uroviricota	c__Caudoviricetes	o__	f__	lytic
Brothers_UC_S010_NODE_55321_length_1780_cov_0.988506	Brothers_UC_S010_NODE_55321_length_1780_cov_0.988506_2	Brothers_UC_S010_NODE_55321_length_1780_cov_0.988506	NA	NA	NA	NA	NA	NA	NA	NA	NA	NA	NA	NA	NA	NA	NA	NA	3	1	0	Low-quality	Genome-fragment	0.93	0		1	1780	1780	1780	1780	r__Duplodnaviria	k__Heunggongvirae	p__Uroviricota	c__Caudoviricetes	o__	f__	lytic
Brothers_UC_S010_NODE_55321_length_1780_cov_0.988506	Brothers_UC_S010_NODE_55321_length_1780_cov_0.988506_3	Brothers_UC_S010_NODE_55321_length_1780_cov_0.988506	NA	NA	NA	NA	NA	NA	NA	NA	NA	NA	NA	VOG01149	REFSEQ hypothetical protein	8.6e-11	40.1	1.82	3	1	0	Low-quality	Genome-fragment	0.93	0		1	1780	1780	1780	1780	r__Duplodnaviria	k__Heunggongvirae	p__Uroviricota	c__Caudoviricetes	o__	f__	lytic
Brothers_UC_S010_NODE_55321_length_1780_cov_0.988506	Brothers_UC_S010_NODE_55321_length_1780_cov_0.988506_4	Brothers_UC_S010_NODE_55321_length_1780_cov_0.988506	NA	NA	NA	NA	NA	NA	NA	NA	NA	NA	NA	NA	NA	NA	NA	NA	3	1	0	Low-quality	Genome-fragment	0.93	0		1	1780	1780	1780	1780	r__Duplodnaviria	k__Heunggongvirae	p__Uroviricota	c__Caudoviricetes	o__	f__	lytic
Brothers_UC_S010_NODE_55321_length_1780_cov_0.988506	Brothers_UC_S010_NODE_55321_length_1780_cov_0.988506_5	Brothers_UC_S010_NODE_55321_length_1780_cov_0.988506	NA	NA	NA	NA	NA	NA	NA	NA	NA	NA	NA	NA	NA	NA	NA	NA	3	1	0	Low-quality	Genome-fragment	0.93	0		1	1780	1780	1780	1780	r__Duplodnaviria	k__Heunggongvirae	p__Uroviricota	c__Caudoviricetes	o__	f__	lytic
Brothers_UC_S010_NODE_3389_length_8157_cov_6.002242	Brothers_UC_S010_NODE_3389_length_8157_cov_6.002242_1	Brothers_UC_S010_NODE_3389_length_8157_cov_6.002242	NA	NA	NA	NA	NA	NA	NA	NA	NA	NA	NA	NA	NA	NA	NA	NA	9	0	0	Not-determined	Genome-fragment	NA	0	no viral genes detected	1	8157	8157	8157	8157	NA	NA	NA	NA	NA	NA	lytic
Brothers_UC_S010_NODE_3389_length_8157_cov_6.002242	Brothers_UC_S010_NODE_3389_length_8157_cov_6.002242_2	Brothers_UC_S010_NODE_3389_length_8157_cov_6.002242	NA	NA	NA	NA	NA	NA	NA	NA	NA	NA	NA	NA	NA	NA	NA	NA	9	0	0	Not-determined	Genome-fragment	NA	0	no viral genes detected	1	8157	8157	8157	8157	NA	NA	NA	NA	NA	NA	lytic
Brothers_UC_S010_NODE_3389_length_8157_cov_6.002242	Brothers_UC_S010_NODE_3389_length_8157_cov_6.002242_3	Brothers_UC_S010_NODE_3389_length_8157_cov_6.002242	NA	NA	NA	NA	NA	NA	NA	NA	NA	NA	NA	NA	NA	NA	NA	NA	9	0	0	Not-determined	Genome-fragment	NA	0	no viral genes detected	1	8157	8157	8157	8157	NA	NA	NA	NA	NA	NA	lytic
Brothers_UC_S010_NODE_3389_length_8157_cov_6.002242	Brothers_UC_S010_NODE_3389_length_8157_cov_6.002242_4	Brothers_UC_S010_NODE_3389_length_8157_cov_6.002242	NA	NA	NA	NA	NA	NA	NA	NA	NA	NA	NA	NA	NA	NA	NA	NA	9	0	0	Not-determined	Genome-fragment	NA	0	no viral genes detected	1	8157	8157	8157	8157	NA	NA	NA	NA	NA	NA	lytic
Brothers_UC_S010_NODE_3389_length_8157_cov_6.002242	Brothers_UC_S010_NODE_3389_length_8157_cov_6.002242_5	Brothers_UC_S010_NODE_3389_length_8157_cov_6.002242	K06919	NA	K06919; putative DNA primase/helicase	3.4e-32	110.4	2.86	NA	NA	NA	NA	NA	VOG00724	sp|P10277|PRIM_BPP4 Putative P4-specific DNA primase	2.2e-59	200.1	6.23	9	0	0	Not-determined	Genome-fragment	NA	0	no viral genes detected	1	8157	8157	8157	8157	NA	NA	NA	NA	NA	NA	lytic
Brothers_UC_S010_NODE_3389_length_8157_cov_6.002242	Brothers_UC_S010_NODE_3389_length_8157_cov_6.002242_6	Brothers_UC_S010_NODE_3389_length_8157_cov_6.002242	NA	NA	NA	NA	NA	NA	NA	NA	NA	NA	NA	NA	NA	NA	NA	NA	9	0	0	Not-determined	Genome-fragment	NA	0	no viral genes detected	1	8157	8157	8157	8157	NA	NA	NA	NA	NA	NA	lytic
Brothers_UC_S010_NODE_3389_length_8157_cov_6.002242	Brothers_UC_S010_NODE_3389_length_8157_cov_6.002242_7	Brothers_UC_S010_NODE_3389_length_8157_cov_6.002242	NA	NA	NA	NA	NA	NA	NA	NA	NA	NA	NA	NA	NA	NA	NA	NA	9	0	0	Not-determined	Genome-fragment	NA	0	no viral genes detected	1	8157	8157	8157	8157	NA	NA	NA	NA	NA	NA	lytic
Brothers_UC_S010_NODE_3389_length_8157_cov_6.002242	Brothers_UC_S010_NODE_3389_length_8157_cov_6.002242_8	Brothers_UC_S010_NODE_3389_length_8157_cov_6.002242	NA	NA	NA	NA	NA	NA	NA	NA	NA	NA	NA	NA	NA	NA	NA	NA	9	0	0	Not-determined	Genome-fragment	NA	0	no viral genes detected	1	8157	8157	8157	8157	NA	NA	NA	NA	NA	NA	lytic
Brothers_UC_S010_NODE_3389_length_8157_cov_6.002242	Brothers_UC_S010_NODE_3389_length_8157_cov_6.002242_9	Brothers_UC_S010_NODE_3389_length_8157_cov_6.002242	NA	NA	NA	NA	NA	NA	NA	NA	NA	NA	NA	NA	NA	NA	NA	NA	9	0	0	Not-determined	Genome-fragment	NA	0	no viral genes detected	1	8157	8157	8157	8157	NA	NA	NA	NA	NA	NA	lytic
Brothers_UC_S010_NODE_62705_length_1650_cov_1.363099	Brothers_UC_S010_NODE_62705_length_1650_cov_1.363099_1	Brothers_UC_S010_NODE_62705_length_1650_cov_1.363099	NA	NA	NA	NA	NA	NA	NA	NA	NA	NA	NA	NA	NA	NA	NA	NA	5	0	0	Not-determined	Genome-fragment	NA	0	no viral genes detected	1	1650	1650	1650	1650	NA	NA	NA	NA	NA	NA	lytic
Brothers_UC_S010_NODE_62705_length_1650_cov_1.363099	Brothers_UC_S010_NODE_62705_length_1650_cov_1.363099_2	Brothers_UC_S010_NODE_62705_length_1650_cov_1.363099	NA	NA	NA	NA	NA	NA	NA	NA	NA	NA	NA	NA	NA	NA	NA	NA	5	0	0	Not-determined	Genome-fragment	NA	0	no viral genes detected	1	1650	1650	1650	1650	NA	NA	NA	NA	NA	NA	lytic
Brothers_UC_S010_NODE_62705_length_1650_cov_1.363099	Brothers_UC_S010_NODE_62705_length_1650_cov_1.363099_3	Brothers_UC_S010_NODE_62705_length_1650_cov_1.363099	NA	NA	NA	NA	NA	NA	NA	NA	NA	NA	NA	VOG00490	sp|Q58909|Y1514_METJA Putative gamma-glutamylcyclotransferase MJ1514	3.5e-14	51.1	2.37	5	0	0	Not-determined	Genome-fragment	NA	0	no viral genes detected	1	1650	1650	1650	1650	NA	NA	NA	NA	NA	NA	lytic
Brothers_UC_S010_NODE_62705_length_1650_cov_1.363099	Brothers_UC_S010_NODE_62705_length_1650_cov_1.363099_4	Brothers_UC_S010_NODE_62705_length_1650_cov_1.363099	NA	NA	NA	NA	NA	NA	NA	NA	NA	NA	NA	NA	NA	NA	NA	NA	5	0	0	Not-determined	Genome-fragment	NA	0	no viral genes detected	1	1650	1650	1650	1650	NA	NA	NA	NA	NA	NA	lytic
Brothers_UC_S010_NODE_62705_length_1650_cov_1.363099	Brothers_UC_S010_NODE_62705_length_1650_cov_1.363099_5	Brothers_UC_S010_NODE_62705_length_1650_cov_1.363099	NA	NA	NA	NA	NA	NA	NA	NA	NA	NA	NA	NA	NA	NA	NA	NA	5	0	0	Not-determined	Genome-fragment	NA	0	no viral genes detected	1	1650	1650	1650	1650	NA	NA	NA	NA	NA	NA	lytic
Brothers_UC_S010_NODE_30663_length_2510_cov_1.542593	Brothers_UC_S010_NODE_30663_length_2510_cov_1.542593_1	Brothers_UC_S010_NODE_30663_length_2510_cov_1.542593	NA	NA	NA	NA	NA	NA	NA	NA	NA	NA	NA	NA	NA	NA	NA	NA	3	1	0	Low-quality	Genome-fragment	6.62	0		1	2510	2510	2510	2510	r__Duplodnaviria	k__Heunggongvirae	p__Uroviricota	c__Caudoviricetes	o__	f__	lytic
Brothers_UC_S010_NODE_30663_length_2510_cov_1.542593	Brothers_UC_S010_NODE_30663_length_2510_cov_1.542593_2	Brothers_UC_S010_NODE_30663_length_2510_cov_1.542593	NA	NA	NA	NA	NA	NA	NA	NA	NA	NA	NA	NA	NA	NA	NA	NA	3	1	0	Low-quality	Genome-fragment	6.62	0		1	2510	2510	2510	2510	r__Duplodnaviria	k__Heunggongvirae	p__Uroviricota	c__Caudoviricetes	o__	f__	lytic
Brothers_UC_S010_NODE_30663_length_2510_cov_1.542593	Brothers_UC_S010_NODE_30663_length_2510_cov_1.542593_3	Brothers_UC_S010_NODE_30663_length_2510_cov_1.542593	NA	NA	NA	NA	NA	NA	NA	NA	NA	NA	NA	NA	NA	NA	NA	NA	3	1	0	Low-quality	Genome-fragment	6.62	0		1	2510	2510	2510	2510	r__Duplodnaviria	k__Heunggongvirae	p__Uroviricota	c__Caudoviricetes	o__	f__	lytic
Brothers_UC_S010_NODE_30663_length_2510_cov_1.542593	Brothers_UC_S010_NODE_30663_length_2510_cov_1.542593_4	Brothers_UC_S010_NODE_30663_length_2510_cov_1.542593	NA	NA	NA	NA	NA	NA	NA	NA	NA	NA	NA	VOG10469	sp|P03698|VBET_LAMBD Recombination protein bet	2.2e-18	65.2	10	3	1	0	Low-quality	Genome-fragment	6.62	0		1	2510	2510	2510	2510	r__Duplodnaviria	k__Heunggongvirae	p__Uroviricota	c__Caudoviricetes	o__	f__	lytic
Brothers_UC_S010_NODE_30663_length_2510_cov_1.542593	Brothers_UC_S010_NODE_30663_length_2510_cov_1.542593_5	Brothers_UC_S010_NODE_30663_length_2510_cov_1.542593	NA	NA	NA	NA	NA	NA	NA	NA	NA	NA	NA	NA	NA	NA	NA	NA	3	1	0	Low-quality	Genome-fragment	6.62	0		1	2510	2510	2510	2510	r__Duplodnaviria	k__Heunggongvirae	p__Uroviricota	c__Caudoviricetes	o__	f__	lytic
Brothers_UC_S010_NODE_13273_length_3954_cov_3.790698	Brothers_UC_S010_NODE_13273_length_3954_cov_3.790698_1	Brothers_UC_S010_NODE_13273_length_3954_cov_3.790698	NA	NA	NA	NA	NA	NA	NA	NA	NA	NA	NA	VOG00048	sp|Q5UQL9|YR423_MIMIV Uncharacterized protein R423	2.5e-12	45.4	2.27	9	4	0	Low-quality	Genome-fragment	5.3	0		1	3954	3954	3954	3954	r__Duplodnaviria	k__Heunggongvirae	p__Uroviricota	c__Caudoviricetes	o__	f__	lytic
Brothers_UC_S010_NODE_13273_length_3954_cov_3.790698	Brothers_UC_S010_NODE_13273_length_3954_cov_3.790698_2	Brothers_UC_S010_NODE_13273_length_3954_cov_3.790698	K03111	NA	ssb; single-strand DNA-binding protein	2e-23	83.4	4.34	PF00436.25	Single-strand binding protein family	3.8e-16	57.5	4.28	VOG00404	sp|P9WGD4|SSB_MYCTO Single-stranded DNA-binding protein	4.2e-25	87.2	10	9	4	0	Low-quality	Genome-fragment	5.3	0		1	3954	3954	3954	3954	r__Duplodnaviria	k__Heunggongvirae	p__Uroviricota	c__Caudoviricetes	o__	f__	lytic
Brothers_UC_S010_NODE_13273_length_3954_cov_3.790698	Brothers_UC_S010_NODE_13273_length_3954_cov_3.790698_3	Brothers_UC_S010_NODE_13273_length_3954_cov_3.790698	NA	NA	NA	NA	NA	NA	NA	NA	NA	NA	NA	NA	NA	NA	NA	NA	9	4	0	Low-quality	Genome-fragment	5.3	0		1	3954	3954	3954	3954	r__Duplodnaviria	k__Heunggongvirae	p__Uroviricota	c__Caudoviricetes	o__	f__	lytic
Brothers_UC_S010_NODE_13273_length_3954_cov_3.790698	Brothers_UC_S010_NODE_13273_length_3954_cov_3.790698_4	Brothers_UC_S010_NODE_13273_length_3954_cov_3.790698	NA	NA	NA	NA	NA	NA	NA	NA	NA	NA	NA	NA	NA	NA	NA	NA	9	4	0	Low-quality	Genome-fragment	5.3	0		1	3954	3954	3954	3954	r__Duplodnaviria	k__Heunggongvirae	p__Uroviricota	c__Caudoviricetes	o__	f__	lytic
Brothers_UC_S010_NODE_13273_length_3954_cov_3.790698	Brothers_UC_S010_NODE_13273_length_3954_cov_3.790698_5	Brothers_UC_S010_NODE_13273_length_3954_cov_3.790698	NA	NA	NA	NA	NA	NA	NA	NA	NA	NA	NA	NA	NA	NA	NA	NA	9	4	0	Low-quality	Genome-fragment	5.3	0		1	3954	3954	3954	3954	r__Duplodnaviria	k__Heunggongvirae	p__Uroviricota	c__Caudoviricetes	o__	f__	lytic
Brothers_UC_S010_NODE_13273_length_3954_cov_3.790698	Brothers_UC_S010_NODE_13273_length_3954_cov_3.790698_6	Brothers_UC_S010_NODE_13273_length_3954_cov_3.790698	NA	NA	NA	NA	NA	NA	PF07105.11	Protein of unknown function (DUF1367)	4.5e-21	73.8	0.28	VOG01680	REFSEQ hypothetical protein	1.2e-23	81.8	1.07	9	4	0	Low-quality	Genome-fragment	5.3	0		1	3954	3954	3954	3954	r__Duplodnaviria	k__Heunggongvirae	p__Uroviricota	c__Caudoviricetes	o__	f__	lytic
Brothers_UC_S010_NODE_13273_length_3954_cov_3.790698	Brothers_UC_S010_NODE_13273_length_3954_cov_3.790698_7	Brothers_UC_S010_NODE_13273_length_3954_cov_3.790698	NA	NA	NA	NA	NA	NA	PF06378.11	Protein of unknown function (DUF1071)	4.9e-37	125.2	0.34	VOG02336	REFSEQ hypothetical protein	5.7e-36	122.4	3.01	9	4	0	Low-quality	Genome-fragment	5.3	0		1	3954	3954	3954	3954	r__Duplodnaviria	k__Heunggongvirae	p__Uroviricota	c__Caudoviricetes	o__	f__	lytic
Brothers_UC_S010_NODE_13273_length_3954_cov_3.790698	Brothers_UC_S010_NODE_13273_length_3954_cov_3.790698_8	Brothers_UC_S010_NODE_13273_length_3954_cov_3.790698	NA	NA	NA	NA	NA	NA	NA	NA	NA	NA	NA	VOG00048	sp|Q5UQL9|YR423_MIMIV Uncharacterized protein R423	1.8e-12	45.9	2.27	9	4	0	Low-quality	Genome-fragment	5.3	0		1	3954	3954	3954	3954	r__Duplodnaviria	k__Heunggongvirae	p__Uroviricota	c__Caudoviricetes	o__	f__	lytic
Brothers_UC_S010_NODE_13273_length_3954_cov_3.790698	Brothers_UC_S010_NODE_13273_length_3954_cov_3.790698_9	Brothers_UC_S010_NODE_13273_length_3954_cov_3.790698	NA	NA	NA	NA	NA	NA	NA	NA	NA	NA	NA	NA	NA	NA	NA	NA	9	4	0	Low-quality	Genome-fragment	5.3	0		1	3954	3954	3954	3954	r__Duplodnaviria	k__Heunggongvirae	p__Uroviricota	c__Caudoviricetes	o__	f__	lytic
Brothers_UC_S010_NODE_8882_length_4896_cov_2.299644	Brothers_UC_S010_NODE_8882_length_4896_cov_2.299644_1	Brothers_UC_S010_NODE_8882_length_4896_cov_2.299644	NA	NA	NA	NA	NA	NA	NA	NA	NA	NA	NA	NA	NA	NA	NA	NA	6	2	0	Low-quality	Genome-fragment	2.73	0		1	4896	4896	4896	4896	r__Duplodnaviria	k__Heunggongvirae	p__Uroviricota	c__Caudoviricetes	o__	f__	lytic
Brothers_UC_S010_NODE_8882_length_4896_cov_2.299644	Brothers_UC_S010_NODE_8882_length_4896_cov_2.299644_2	Brothers_UC_S010_NODE_8882_length_4896_cov_2.299644	K06903	NA	K06903; uncharacterized protein	7.2e-11	41.9	1.86	NA	NA	NA	NA	NA	VOG00326	sp|P09425|BP25_BPT4 Baseplate wedge protein gp25	1.1e-11	43.3	10	6	2	0	Low-quality	Genome-fragment	2.73	0		1	4896	4896	4896	4896	r__Duplodnaviria	k__Heunggongvirae	p__Uroviricota	c__Caudoviricetes	o__	f__	lytic
Brothers_UC_S010_NODE_8882_length_4896_cov_2.299644	Brothers_UC_S010_NODE_8882_length_4896_cov_2.299644_3	Brothers_UC_S010_NODE_8882_length_4896_cov_2.299644	NA	NA	NA	NA	NA	NA	NA	NA	NA	NA	NA	NA	NA	NA	NA	NA	6	2	0	Low-quality	Genome-fragment	2.73	0		1	4896	4896	4896	4896	r__Duplodnaviria	k__Heunggongvirae	p__Uroviricota	c__Caudoviricetes	o__	f__	lytic
Brothers_UC_S010_NODE_8882_length_4896_cov_2.299644	Brothers_UC_S010_NODE_8882_length_4896_cov_2.299644_4	Brothers_UC_S010_NODE_8882_length_4896_cov_2.299644	NA	NA	NA	NA	NA	NA	NA	NA	NA	NA	NA	VOG03017	REFSEQ hypothetical protein	1.6e-24	84.7	1.12	6	2	0	Low-quality	Genome-fragment	2.73	0		1	4896	4896	4896	4896	r__Duplodnaviria	k__Heunggongvirae	p__Uroviricota	c__Caudoviricetes	o__	f__	lytic
Brothers_UC_S010_NODE_8882_length_4896_cov_2.299644	Brothers_UC_S010_NODE_8882_length_4896_cov_2.299644_5	Brothers_UC_S010_NODE_8882_length_4896_cov_2.299644	NA	NA	NA	NA	NA	NA	NA	NA	NA	NA	NA	NA	NA	NA	NA	NA	6	2	0	Low-quality	Genome-fragment	2.73	0		1	4896	4896	4896	4896	r__Duplodnaviria	k__Heunggongvirae	p__Uroviricota	c__Caudoviricetes	o__	f__	lytic
Brothers_UC_S010_NODE_8882_length_4896_cov_2.299644	Brothers_UC_S010_NODE_8882_length_4896_cov_2.299644_6	Brothers_UC_S010_NODE_8882_length_4896_cov_2.299644	NA	NA	NA	NA	NA	NA	NA	NA	NA	NA	NA	VOG01144	sp|P19060|BP06_BPT4 Baseplate wedge protein gp6	4.4e-42	142.8	10	6	2	0	Low-quality	Genome-fragment	2.73	0		1	4896	4896	4896	4896	r__Duplodnaviria	k__Heunggongvirae	p__Uroviricota	c__Caudoviricetes	o__	f__	lytic
Brothers_UC_S010_NODE_97629_length_1248_cov_0.856378	Brothers_UC_S010_NODE_97629_length_1248_cov_0.856378_1	Brothers_UC_S010_NODE_97629_length_1248_cov_0.856378	NA	NA	NA	NA	NA	NA	NA	NA	NA	NA	NA	NA	NA	NA	NA	NA	4	1	0	Low-quality	Genome-fragment	2.75	0		1	1248	1248	1248	1248	r__Duplodnaviria	k__Heunggongvirae	p__Uroviricota	c__Caudoviricetes	o__	f__	lytic
Brothers_UC_S010_NODE_97629_length_1248_cov_0.856378	Brothers_UC_S010_NODE_97629_length_1248_cov_0.856378_2	Brothers_UC_S010_NODE_97629_length_1248_cov_0.856378	NA	NA	NA	NA	NA	NA	NA	NA	NA	NA	NA	NA	NA	NA	NA	NA	4	1	0	Low-quality	Genome-fragment	2.75	0		1	1248	1248	1248	1248	r__Duplodnaviria	k__Heunggongvirae	p__Uroviricota	c__Caudoviricetes	o__	f__	lytic
Brothers_UC_S010_NODE_97629_length_1248_cov_0.856378	Brothers_UC_S010_NODE_97629_length_1248_cov_0.856378_3	Brothers_UC_S010_NODE_97629_length_1248_cov_0.856378	NA	NA	NA	NA	NA	NA	NA	NA	NA	NA	NA	NA	NA	NA	NA	NA	4	1	0	Low-quality	Genome-fragment	2.75	0		1	1248	1248	1248	1248	r__Duplodnaviria	k__Heunggongvirae	p__Uroviricota	c__Caudoviricetes	o__	f__	lytic
Brothers_UC_S010_NODE_97629_length_1248_cov_0.856378	Brothers_UC_S010_NODE_97629_length_1248_cov_0.856378_4	Brothers_UC_S010_NODE_97629_length_1248_cov_0.856378	NA	NA	NA	NA	NA	NA	PF11363.8	Protein of unknown function (DUF3164)	2.6e-25	87.6	0.19	VOG12208	REFSEQ hypothetical protein	7.9e-21	72.7	0.71	4	1	0	Low-quality	Genome-fragment	2.75	0		1	1248	1248	1248	1248	r__Duplodnaviria	k__Heunggongvirae	p__Uroviricota	c__Caudoviricetes	o__	f__	lytic
Brothers_UC_S010_NODE_12171_length_4142_cov_2.850062	Brothers_UC_S010_NODE_12171_length_4142_cov_2.850062_1	Brothers_UC_S010_NODE_12171_length_4142_cov_2.850062	NA	NA	NA	NA	NA	NA	PF11649.8	Virus neck protein	3.6e-11	41.3	1.32	VOG09808	sp|P11111|NECK2_BPT4 Neck protein gp14	2.5e-25	87.4	9.52	6	2	0	Low-quality	Genome-fragment	2.23	0		1	4142	4142	4142	4142	r__Duplodnaviria	k__Heunggongvirae	p__Uroviricota	c__Caudoviricetes	o__	f__Straboviridae	lytic
Brothers_UC_S010_NODE_12171_length_4142_cov_2.850062	Brothers_UC_S010_NODE_12171_length_4142_cov_2.850062_2	Brothers_UC_S010_NODE_12171_length_4142_cov_2.850062	NA	NA	NA	NA	NA	NA	NA	NA	NA	NA	NA	NA	NA	NA	NA	NA	6	2	0	Low-quality	Genome-fragment	2.23	0		1	4142	4142	4142	4142	r__Duplodnaviria	k__Heunggongvirae	p__Uroviricota	c__Caudoviricetes	o__	f__Straboviridae	lytic
Brothers_UC_S010_NODE_12171_length_4142_cov_2.850062	Brothers_UC_S010_NODE_12171_length_4142_cov_2.850062_3	Brothers_UC_S010_NODE_12171_length_4142_cov_2.850062	NA	NA	NA	NA	NA	NA	PF03237.15	Terminase-like family	5.4e-17	60.6	2.85	VOG00991	sp|P17312|TERL_BPT4 Terminase, large subunit	9.2e-52	174.4	9.8	6	2	0	Low-quality	Genome-fragment	2.23	0		1	4142	4142	4142	4142	r__Duplodnaviria	k__Heunggongvirae	p__Uroviricota	c__Caudoviricetes	o__	f__Straboviridae	lytic
Brothers_UC_S010_NODE_12171_length_4142_cov_2.850062	Brothers_UC_S010_NODE_12171_length_4142_cov_2.850062_4	Brothers_UC_S010_NODE_12171_length_4142_cov_2.850062	NA	NA	NA	NA	NA	NA	PF03382.14	Mycoplasma protein of unknown function, DUF285	7.4e-44	146.8	0.16	VOG09915	REFSEQ hypothetical protein	5e-18	63.6	0.64	6	2	0	Low-quality	Genome-fragment	2.23	0		1	4142	4142	4142	4142	r__Duplodnaviria	k__Heunggongvirae	p__Uroviricota	c__Caudoviricetes	o__	f__Straboviridae	lytic
Brothers_UC_S010_NODE_12171_length_4142_cov_2.850062	Brothers_UC_S010_NODE_12171_length_4142_cov_2.850062_5	Brothers_UC_S010_NODE_12171_length_4142_cov_2.850062	NA	NA	NA	NA	NA	NA	PF03382.14	Mycoplasma protein of unknown function, DUF285	5.2e-35	118.3	0.16	VOG09915	REFSEQ hypothetical protein	4.4e-13	47.5	0.64	6	2	0	Low-quality	Genome-fragment	2.23	0		1	4142	4142	4142	4142	r__Duplodnaviria	k__Heunggongvirae	p__Uroviricota	c__Caudoviricetes	o__	f__Straboviridae	lytic
Brothers_UC_S010_NODE_12171_length_4142_cov_2.850062	Brothers_UC_S010_NODE_12171_length_4142_cov_2.850062_6	Brothers_UC_S010_NODE_12171_length_4142_cov_2.850062	NA	NA	NA	NA	NA	NA	PF03382.14	Mycoplasma protein of unknown function, DUF285	2e-14	51.8	0.16	NA	NA	NA	NA	NA	6	2	0	Low-quality	Genome-fragment	2.23	0		1	4142	4142	4142	4142	r__Duplodnaviria	k__Heunggongvirae	p__Uroviricota	c__Caudoviricetes	o__	f__Straboviridae	lytic
Brothers_UC_S010_NODE_10462_length_4491_cov_5.946838	Brothers_UC_S010_NODE_10462_length_4491_cov_5.946838_1	Brothers_UC_S010_NODE_10462_length_4491_cov_5.946838	NA	NA	NA	NA	NA	NA	NA	NA	NA	NA	NA	NA	NA	NA	NA	NA	6	1	0	Low-quality	Genome-fragment	0.83	0		1	4491	4491	4491	4491	r__Duplodnaviria	k__Heunggongvirae	p__Uroviricota	c__Caudoviricetes	o__	f__	lytic
Brothers_UC_S010_NODE_10462_length_4491_cov_5.946838	Brothers_UC_S010_NODE_10462_length_4491_cov_5.946838_2	Brothers_UC_S010_NODE_10462_length_4491_cov_5.946838	NA	NA	NA	NA	NA	NA	NA	NA	NA	NA	NA	NA	NA	NA	NA	NA	6	1	0	Low-quality	Genome-fragment	0.83	0		1	4491	4491	4491	4491	r__Duplodnaviria	k__Heunggongvirae	p__Uroviricota	c__Caudoviricetes	o__	f__	lytic
Brothers_UC_S010_NODE_10462_length_4491_cov_5.946838	Brothers_UC_S010_NODE_10462_length_4491_cov_5.946838_3	Brothers_UC_S010_NODE_10462_length_4491_cov_5.946838	NA	NA	NA	NA	NA	NA	NA	NA	NA	NA	NA	NA	NA	NA	NA	NA	6	1	0	Low-quality	Genome-fragment	0.83	0		1	4491	4491	4491	4491	r__Duplodnaviria	k__Heunggongvirae	p__Uroviricota	c__Caudoviricetes	o__	f__	lytic
Brothers_UC_S010_NODE_10462_length_4491_cov_5.946838	Brothers_UC_S010_NODE_10462_length_4491_cov_5.946838_4	Brothers_UC_S010_NODE_10462_length_4491_cov_5.946838	NA	NA	NA	NA	NA	NA	NA	NA	NA	NA	NA	NA	NA	NA	NA	NA	6	1	0	Low-quality	Genome-fragment	0.83	0		1	4491	4491	4491	4491	r__Duplodnaviria	k__Heunggongvirae	p__Uroviricota	c__Caudoviricetes	o__	f__	lytic
Brothers_UC_S010_NODE_10462_length_4491_cov_5.946838	Brothers_UC_S010_NODE_10462_length_4491_cov_5.946838_5	Brothers_UC_S010_NODE_10462_length_4491_cov_5.946838	NA	NA	NA	NA	NA	NA	NA	NA	NA	NA	NA	VOG00052	REFSEQ putative Hef-like homing endonuclease	6.6e-92	307.7	4.07	6	1	0	Low-quality	Genome-fragment	0.83	0		1	4491	4491	4491	4491	r__Duplodnaviria	k__Heunggongvirae	p__Uroviricota	c__Caudoviricetes	o__	f__	lytic
Brothers_UC_S010_NODE_10462_length_4491_cov_5.946838	Brothers_UC_S010_NODE_10462_length_4491_cov_5.946838_6	Brothers_UC_S010_NODE_10462_length_4491_cov_5.946838	NA	NA	NA	NA	NA	NA	NA	NA	NA	NA	NA	VOG13904	REFSEQ hypothetical protein	2.1e-43	147	0.19	6	1	0	Low-quality	Genome-fragment	0.83	0		1	4491	4491	4491	4491	r__Duplodnaviria	k__Heunggongvirae	p__Uroviricota	c__Caudoviricetes	o__	f__	lytic
Brothers_UC_S010_NODE_12414_length_4100_cov_1.380317	Brothers_UC_S010_NODE_12414_length_4100_cov_1.380317_1	Brothers_UC_S010_NODE_12414_length_4100_cov_1.380317	NA	NA	NA	NA	NA	NA	NA	NA	NA	NA	NA	NA	NA	NA	NA	NA	5	2	0	Low-quality	Genome-fragment	1.39	0		1	4100	4100	4100	4100	NA	NA	NA	NA	NA	NA	lytic
Brothers_UC_S010_NODE_12414_length_4100_cov_1.380317	Brothers_UC_S010_NODE_12414_length_4100_cov_1.380317_2	Brothers_UC_S010_NODE_12414_length_4100_cov_1.380317	NA	NA	NA	NA	NA	NA	NA	NA	NA	NA	NA	VOG03224	REFSEQ putative virion structural protein	3.9e-34	116.4	1.06	5	2	0	Low-quality	Genome-fragment	1.39	0		1	4100	4100	4100	4100	NA	NA	NA	NA	NA	NA	lytic
Brothers_UC_S010_NODE_12414_length_4100_cov_1.380317	Brothers_UC_S010_NODE_12414_length_4100_cov_1.380317_3	Brothers_UC_S010_NODE_12414_length_4100_cov_1.380317	NA	NA	NA	NA	NA	NA	NA	NA	NA	NA	NA	VOG10243	REFSEQ putative virion structural protein	6e-18	63.2	1	5	2	0	Low-quality	Genome-fragment	1.39	0		1	4100	4100	4100	4100	NA	NA	NA	NA	NA	NA	lytic
Brothers_UC_S010_NODE_12414_length_4100_cov_1.380317	Brothers_UC_S010_NODE_12414_length_4100_cov_1.380317_4	Brothers_UC_S010_NODE_12414_length_4100_cov_1.380317	NA	NA	NA	NA	NA	NA	NA	NA	NA	NA	NA	NA	NA	NA	NA	NA	5	2	0	Low-quality	Genome-fragment	1.39	0		1	4100	4100	4100	4100	NA	NA	NA	NA	NA	NA	lytic
Brothers_UC_S010_NODE_12414_length_4100_cov_1.380317	Brothers_UC_S010_NODE_12414_length_4100_cov_1.380317_5	Brothers_UC_S010_NODE_12414_length_4100_cov_1.380317	NA	NA	NA	NA	NA	NA	NA	NA	NA	NA	NA	NA	NA	NA	NA	NA	5	2	0	Low-quality	Genome-fragment	1.39	0		1	4100	4100	4100	4100	NA	NA	NA	NA	NA	NA	lytic
Brothers_UC_S010_NODE_44477_length_2026_cov_1.341232	Brothers_UC_S010_NODE_44477_length_2026_cov_1.341232_1	Brothers_UC_S010_NODE_44477_length_2026_cov_1.341232	NA	NA	NA	NA	NA	NA	PF05069.13	Phage virion morphogenesis family	5.2e-13	47.5	1	VOG00721	sp|P36934|VPS_BPP2 Tail completion protein S	1e-10	40.3	4.11	5	1	0	Low-quality	Genome-fragment	2.34	0		1	2026	2026	2026	2026	r__Duplodnaviria	k__Heunggongvirae	p__Uroviricota	c__Caudoviricetes	o__	f__	lytic
Brothers_UC_S010_NODE_44477_length_2026_cov_1.341232	Brothers_UC_S010_NODE_44477_length_2026_cov_1.341232_2	Brothers_UC_S010_NODE_44477_length_2026_cov_1.341232	NA	NA	NA	NA	NA	NA	NA	NA	NA	NA	NA	NA	NA	NA	NA	NA	5	1	0	Low-quality	Genome-fragment	2.34	0		1	2026	2026	2026	2026	r__Duplodnaviria	k__Heunggongvirae	p__Uroviricota	c__Caudoviricetes	o__	f__	lytic
Brothers_UC_S010_NODE_44477_length_2026_cov_1.341232	Brothers_UC_S010_NODE_44477_length_2026_cov_1.341232_3	Brothers_UC_S010_NODE_44477_length_2026_cov_1.341232	NA	NA	NA	NA	NA	NA	NA	NA	NA	NA	NA	NA	NA	NA	NA	NA	5	1	0	Low-quality	Genome-fragment	2.34	0		1	2026	2026	2026	2026	r__Duplodnaviria	k__Heunggongvirae	p__Uroviricota	c__Caudoviricetes	o__	f__	lytic
Brothers_UC_S010_NODE_44477_length_2026_cov_1.341232	Brothers_UC_S010_NODE_44477_length_2026_cov_1.341232_4	Brothers_UC_S010_NODE_44477_length_2026_cov_1.341232	NA	NA	NA	NA	NA	NA	NA	NA	NA	NA	NA	NA	NA	NA	NA	NA	5	1	0	Low-quality	Genome-fragment	2.34	0		1	2026	2026	2026	2026	r__Duplodnaviria	k__Heunggongvirae	p__Uroviricota	c__Caudoviricetes	o__	f__	lytic
Brothers_UC_S010_NODE_44477_length_2026_cov_1.341232	Brothers_UC_S010_NODE_44477_length_2026_cov_1.341232_5	Brothers_UC_S010_NODE_44477_length_2026_cov_1.341232	NA	NA	NA	NA	NA	NA	NA	NA	NA	NA	NA	NA	NA	NA	NA	NA	5	1	0	Low-quality	Genome-fragment	2.34	0		1	2026	2026	2026	2026	r__Duplodnaviria	k__Heunggongvirae	p__Uroviricota	c__Caudoviricetes	o__	f__	lytic
Brothers_UC_S010_NODE_72109_length_1514_cov_2.471521	Brothers_UC_S010_NODE_72109_length_1514_cov_2.471521_1	Brothers_UC_S010_NODE_72109_length_1514_cov_2.471521	NA	NA	NA	NA	NA	NA	NA	NA	NA	NA	NA	NA	NA	NA	NA	NA	4	1	0	Low-quality	Genome-fragment	1.51	0		1	1514	1514	1514	1514	NA	NA	NA	NA	NA	NA	lytic
Brothers_UC_S010_NODE_72109_length_1514_cov_2.471521	Brothers_UC_S010_NODE_72109_length_1514_cov_2.471521_2	Brothers_UC_S010_NODE_72109_length_1514_cov_2.471521	NA	NA	NA	NA	NA	NA	NA	NA	NA	NA	NA	VOG03122	REFSEQ hypothetical protein	4.1e-11	41.3	1.4	4	1	0	Low-quality	Genome-fragment	1.51	0		1	1514	1514	1514	1514	NA	NA	NA	NA	NA	NA	lytic
Brothers_UC_S010_NODE_72109_length_1514_cov_2.471521	Brothers_UC_S010_NODE_72109_length_1514_cov_2.471521_3	Brothers_UC_S010_NODE_72109_length_1514_cov_2.471521	NA	NA	NA	NA	NA	NA	NA	NA	NA	NA	NA	NA	NA	NA	NA	NA	4	1	0	Low-quality	Genome-fragment	1.51	0		1	1514	1514	1514	1514	NA	NA	NA	NA	NA	NA	lytic
Brothers_UC_S010_NODE_72109_length_1514_cov_2.471521	Brothers_UC_S010_NODE_72109_length_1514_cov_2.471521_4	Brothers_UC_S010_NODE_72109_length_1514_cov_2.471521	NA	NA	NA	NA	NA	NA	NA	NA	NA	NA	NA	NA	NA	NA	NA	NA	4	1	0	Low-quality	Genome-fragment	1.51	0		1	1514	1514	1514	1514	NA	NA	NA	NA	NA	NA	lytic
Brothers_UC_S010_NODE_5279_length_6476_cov_1.522287	Brothers_UC_S010_NODE_5279_length_6476_cov_1.522287_1	Brothers_UC_S010_NODE_5279_length_6476_cov_1.522287	NA	NA	NA	NA	NA	NA	NA	NA	NA	NA	NA	NA	NA	NA	NA	NA	6	1	0	Low-quality	Genome-fragment	2.32	0		1	6476	6476	6476	6476	r__Duplodnaviria	k__Heunggongvirae	p__Uroviricota	c__Caudoviricetes	o__	f__	lytic
Brothers_UC_S010_NODE_5279_length_6476_cov_1.522287	Brothers_UC_S010_NODE_5279_length_6476_cov_1.522287_2	Brothers_UC_S010_NODE_5279_length_6476_cov_1.522287	NA	NA	NA	NA	NA	NA	NA	NA	NA	NA	NA	NA	NA	NA	NA	NA	6	1	0	Low-quality	Genome-fragment	2.32	0		1	6476	6476	6476	6476	r__Duplodnaviria	k__Heunggongvirae	p__Uroviricota	c__Caudoviricetes	o__	f__	lytic
Brothers_UC_S010_NODE_5279_length_6476_cov_1.522287	Brothers_UC_S010_NODE_5279_length_6476_cov_1.522287_3	Brothers_UC_S010_NODE_5279_length_6476_cov_1.522287	NA	NA	NA	NA	NA	NA	NA	NA	NA	NA	NA	NA	NA	NA	NA	NA	6	1	0	Low-quality	Genome-fragment	2.32	0		1	6476	6476	6476	6476	r__Duplodnaviria	k__Heunggongvirae	p__Uroviricota	c__Caudoviricetes	o__	f__	lytic
Brothers_UC_S010_NODE_5279_length_6476_cov_1.522287	Brothers_UC_S010_NODE_5279_length_6476_cov_1.522287_4	Brothers_UC_S010_NODE_5279_length_6476_cov_1.522287	K16628	NA	COL7A; collagen, type VII, alpha	4.1e-14	50.3	1.03	PF01391.18	Collagen triple helix repeat (20 copies)	5.5e-11	40.5	3.08	VOG02197	REFSEQ hypothetical protein	1.6e-45	153.7	0.54	6	1	0	Low-quality	Genome-fragment	2.32	0		1	6476	6476	6476	6476	r__Duplodnaviria	k__Heunggongvirae	p__Uroviricota	c__Caudoviricetes	o__	f__	lytic
Brothers_UC_S010_NODE_5279_length_6476_cov_1.522287	Brothers_UC_S010_NODE_5279_length_6476_cov_1.522287_5	Brothers_UC_S010_NODE_5279_length_6476_cov_1.522287	NA	NA	NA	NA	NA	NA	NA	NA	NA	NA	NA	NA	NA	NA	NA	NA	6	1	0	Low-quality	Genome-fragment	2.32	0		1	6476	6476	6476	6476	r__Duplodnaviria	k__Heunggongvirae	p__Uroviricota	c__Caudoviricetes	o__	f__	lytic
Brothers_UC_S010_NODE_5279_length_6476_cov_1.522287	Brothers_UC_S010_NODE_5279_length_6476_cov_1.522287_6	Brothers_UC_S010_NODE_5279_length_6476_cov_1.522287	NA	NA	NA	NA	NA	NA	NA	NA	NA	NA	NA	NA	NA	NA	NA	NA	6	1	0	Low-quality	Genome-fragment	2.32	0		1	6476	6476	6476	6476	r__Duplodnaviria	k__Heunggongvirae	p__Uroviricota	c__Caudoviricetes	o__	f__	lytic
Brothers_UC_S010_NODE_11458_length_4280_cov_2.282687	Brothers_UC_S010_NODE_11458_length_4280_cov_2.282687_1	Brothers_UC_S010_NODE_11458_length_4280_cov_2.282687	NA	NA	NA	NA	NA	NA	NA	NA	NA	NA	NA	NA	NA	NA	NA	NA	9	2	0	Low-quality	Genome-fragment	3.13	0		1	4280	4280	4280	4280	r__Duplodnaviria	k__Heunggongvirae	p__Uroviricota	c__Caudoviricetes	o__	f__	lytic
Brothers_UC_S010_NODE_11458_length_4280_cov_2.282687	Brothers_UC_S010_NODE_11458_length_4280_cov_2.282687_2	Brothers_UC_S010_NODE_11458_length_4280_cov_2.282687	NA	NA	NA	NA	NA	NA	PF05869.11	DNA N-6-adenine-methyltransferase (Dam)	1.5e-28	97.9	1.65	VOG01116	sp|P51715|YO13_BPHC1 Uncharacterized adenine-specific methylase	6.9e-44	147.8	6.05	9	2	0	Low-quality	Genome-fragment	3.13	0		1	4280	4280	4280	4280	r__Duplodnaviria	k__Heunggongvirae	p__Uroviricota	c__Caudoviricetes	o__	f__	lytic
Brothers_UC_S010_NODE_11458_length_4280_cov_2.282687	Brothers_UC_S010_NODE_11458_length_4280_cov_2.282687_3	Brothers_UC_S010_NODE_11458_length_4280_cov_2.282687	NA	NA	NA	NA	NA	NA	NA	NA	NA	NA	NA	NA	NA	NA	NA	NA	9	2	0	Low-quality	Genome-fragment	3.13	0		1	4280	4280	4280	4280	r__Duplodnaviria	k__Heunggongvirae	p__Uroviricota	c__Caudoviricetes	o__	f__	lytic
Brothers_UC_S010_NODE_11458_length_4280_cov_2.282687	Brothers_UC_S010_NODE_11458_length_4280_cov_2.282687_4	Brothers_UC_S010_NODE_11458_length_4280_cov_2.282687	NA	NA	NA	NA	NA	NA	NA	NA	NA	NA	NA	VOG00451	REFSEQ hypothetical protein	7e-12	43.7	3.77	9	2	0	Low-quality	Genome-fragment	3.13	0		1	4280	4280	4280	4280	r__Duplodnaviria	k__Heunggongvirae	p__Uroviricota	c__Caudoviricetes	o__	f__	lytic
Brothers_UC_S010_NODE_11458_length_4280_cov_2.282687	Brothers_UC_S010_NODE_11458_length_4280_cov_2.282687_5	Brothers_UC_S010_NODE_11458_length_4280_cov_2.282687	NA	NA	NA	NA	NA	NA	NA	NA	NA	NA	NA	NA	NA	NA	NA	NA	9	2	0	Low-quality	Genome-fragment	3.13	0		1	4280	4280	4280	4280	r__Duplodnaviria	k__Heunggongvirae	p__Uroviricota	c__Caudoviricetes	o__	f__	lytic
Brothers_UC_S010_NODE_11458_length_4280_cov_2.282687	Brothers_UC_S010_NODE_11458_length_4280_cov_2.282687_6	Brothers_UC_S010_NODE_11458_length_4280_cov_2.282687	NA	NA	NA	NA	NA	NA	NA	NA	NA	NA	NA	NA	NA	NA	NA	NA	9	2	0	Low-quality	Genome-fragment	3.13	0		1	4280	4280	4280	4280	r__Duplodnaviria	k__Heunggongvirae	p__Uroviricota	c__Caudoviricetes	o__	f__	lytic
Brothers_UC_S010_NODE_11458_length_4280_cov_2.282687	Brothers_UC_S010_NODE_11458_length_4280_cov_2.282687_7	Brothers_UC_S010_NODE_11458_length_4280_cov_2.282687	NA	NA	NA	NA	NA	NA	PF13392.6	HNH endonuclease	8.1e-13	46.4	7.58	VOG00667	REFSEQ HNH endonuclease	2.1e-29	100.9	0.96	9	2	0	Low-quality	Genome-fragment	3.13	0		1	4280	4280	4280	4280	r__Duplodnaviria	k__Heunggongvirae	p__Uroviricota	c__Caudoviricetes	o__	f__	lytic
Brothers_UC_S010_NODE_11458_length_4280_cov_2.282687	Brothers_UC_S010_NODE_11458_length_4280_cov_2.282687_8	Brothers_UC_S010_NODE_11458_length_4280_cov_2.282687	K00571	NA	E2.1.1.72; site-specific DNA-methyltransferase (adenine-specific) [EC:2.1.1.72]	2.9e-24	85.5	3.81	PF01555.18	DNA methylase	5.3e-14	50.9	5.1	VOG00102	sp|P29538|MTH1_HAEPA Modification methylase HpaI	2.5e-35	120.2	10	9	2	0	Low-quality	Genome-fragment	3.13	0		1	4280	4280	4280	4280	r__Duplodnaviria	k__Heunggongvirae	p__Uroviricota	c__Caudoviricetes	o__	f__	lytic
Brothers_UC_S010_NODE_11458_length_4280_cov_2.282687	Brothers_UC_S010_NODE_11458_length_4280_cov_2.282687_9	Brothers_UC_S010_NODE_11458_length_4280_cov_2.282687	NA	NA	NA	NA	NA	NA	NA	NA	NA	NA	NA	NA	NA	NA	NA	NA	9	2	0	Low-quality	Genome-fragment	3.13	0		1	4280	4280	4280	4280	r__Duplodnaviria	k__Heunggongvirae	p__Uroviricota	c__Caudoviricetes	o__	f__	lytic
Brothers_UC_S010_NODE_982_length_16334_cov_7.308817	Brothers_UC_S010_NODE_982_length_16334_cov_7.308817_1	Brothers_UC_S010_NODE_982_length_16334_cov_7.308817	NA	NA	NA	NA	NA	NA	NA	NA	NA	NA	NA	NA	NA	NA	NA	NA	26	0	2	Not-determined	Genome-fragment	NA	0	no viral genes detected	1	16334	16334	16334	16334	NA	NA	NA	NA	NA	NA	lysogenic
Brothers_UC_S010_NODE_982_length_16334_cov_7.308817	Brothers_UC_S010_NODE_982_length_16334_cov_7.308817_2	Brothers_UC_S010_NODE_982_length_16334_cov_7.308817	NA	NA	NA	NA	NA	NA	NA	NA	NA	NA	NA	NA	NA	NA	NA	NA	26	0	2	Not-determined	Genome-fragment	NA	0	no viral genes detected	1	16334	16334	16334	16334	NA	NA	NA	NA	NA	NA	lysogenic
Brothers_UC_S010_NODE_982_length_16334_cov_7.308817	Brothers_UC_S010_NODE_982_length_16334_cov_7.308817_3	Brothers_UC_S010_NODE_982_length_16334_cov_7.308817	NA	NA	NA	NA	NA	NA	NA	NA	NA	NA	NA	NA	NA	NA	NA	NA	26	0	2	Not-determined	Genome-fragment	NA	0	no viral genes detected	1	16334	16334	16334	16334	NA	NA	NA	NA	NA	NA	lysogenic
Brothers_UC_S010_NODE_982_length_16334_cov_7.308817	Brothers_UC_S010_NODE_982_length_16334_cov_7.308817_4	Brothers_UC_S010_NODE_982_length_16334_cov_7.308817	NA	NA	NA	NA	NA	NA	NA	NA	NA	NA	NA	NA	NA	NA	NA	NA	26	0	2	Not-determined	Genome-fragment	NA	0	no viral genes detected	1	16334	16334	16334	16334	NA	NA	NA	NA	NA	NA	lysogenic
Brothers_UC_S010_NODE_982_length_16334_cov_7.308817	Brothers_UC_S010_NODE_982_length_16334_cov_7.308817_5	Brothers_UC_S010_NODE_982_length_16334_cov_7.308817	NA	NA	NA	NA	NA	NA	NA	NA	NA	NA	NA	NA	NA	NA	NA	NA	26	0	2	Not-determined	Genome-fragment	NA	0	no viral genes detected	1	16334	16334	16334	16334	NA	NA	NA	NA	NA	NA	lysogenic
Brothers_UC_S010_NODE_982_length_16334_cov_7.308817	Brothers_UC_S010_NODE_982_length_16334_cov_7.308817_6	Brothers_UC_S010_NODE_982_length_16334_cov_7.308817	NA	NA	NA	NA	NA	NA	NA	NA	NA	NA	NA	NA	NA	NA	NA	NA	26	0	2	Not-determined	Genome-fragment	NA	0	no viral genes detected	1	16334	16334	16334	16334	NA	NA	NA	NA	NA	NA	lysogenic
Brothers_UC_S010_NODE_982_length_16334_cov_7.308817	Brothers_UC_S010_NODE_982_length_16334_cov_7.308817_7	Brothers_UC_S010_NODE_982_length_16334_cov_7.308817	NA	NA	NA	NA	NA	NA	NA	NA	NA	NA	NA	NA	NA	NA	NA	NA	26	0	2	Not-determined	Genome-fragment	NA	0	no viral genes detected	1	16334	16334	16334	16334	NA	NA	NA	NA	NA	NA	lysogenic
Brothers_UC_S010_NODE_982_length_16334_cov_7.308817	Brothers_UC_S010_NODE_982_length_16334_cov_7.308817_8	Brothers_UC_S010_NODE_982_length_16334_cov_7.308817	K18911	AMG	egtD; L-histidine Nalpha-methyltransferase [EC:2.1.1.44]	3.1e-21	75.2	0	PF10137.9	Predicted nucleotide-binding protein containing TIR-like domain	2.6e-26	90.3	0	NA	NA	NA	NA	NA	26	0	2	Not-determined	Genome-fragment	NA	0	no viral genes detected	1	16334	16334	16334	16334	NA	NA	NA	NA	NA	NA	lysogenic
Brothers_UC_S010_NODE_982_length_16334_cov_7.308817	Brothers_UC_S010_NODE_982_length_16334_cov_7.308817_9	Brothers_UC_S010_NODE_982_length_16334_cov_7.308817	NA	NA	NA	NA	NA	NA	NA	NA	NA	NA	NA	NA	NA	NA	NA	NA	26	0	2	Not-determined	Genome-fragment	NA	0	no viral genes detected	1	16334	16334	16334	16334	NA	NA	NA	NA	NA	NA	lysogenic
Brothers_UC_S010_NODE_982_length_16334_cov_7.308817	Brothers_UC_S010_NODE_982_length_16334_cov_7.308817_10	Brothers_UC_S010_NODE_982_length_16334_cov_7.308817	NA	NA	NA	NA	NA	NA	NA	NA	NA	NA	NA	NA	NA	NA	NA	NA	26	0	2	Not-determined	Genome-fragment	NA	0	no viral genes detected	1	16334	16334	16334	16334	NA	NA	NA	NA	NA	NA	lysogenic
Brothers_UC_S010_NODE_982_length_16334_cov_7.308817	Brothers_UC_S010_NODE_982_length_16334_cov_7.308817_11	Brothers_UC_S010_NODE_982_length_16334_cov_7.308817	NA	NA	NA	NA	NA	NA	NA	NA	NA	NA	NA	NA	NA	NA	NA	NA	26	0	2	Not-determined	Genome-fragment	NA	0	no viral genes detected	1	16334	16334	16334	16334	NA	NA	NA	NA	NA	NA	lysogenic
Brothers_UC_S010_NODE_982_length_16334_cov_7.308817	Brothers_UC_S010_NODE_982_length_16334_cov_7.308817_12	Brothers_UC_S010_NODE_982_length_16334_cov_7.308817	NA	NA	NA	NA	NA	NA	NA	NA	NA	NA	NA	NA	NA	NA	NA	NA	26	0	2	Not-determined	Genome-fragment	NA	0	no viral genes detected	1	16334	16334	16334	16334	NA	NA	NA	NA	NA	NA	lysogenic
Brothers_UC_S010_NODE_982_length_16334_cov_7.308817	Brothers_UC_S010_NODE_982_length_16334_cov_7.308817_13	Brothers_UC_S010_NODE_982_length_16334_cov_7.308817	NA	NA	NA	NA	NA	NA	NA	NA	NA	NA	NA	NA	NA	NA	NA	NA	26	0	2	Not-determined	Genome-fragment	NA	0	no viral genes detected	1	16334	16334	16334	16334	NA	NA	NA	NA	NA	NA	lysogenic
Brothers_UC_S010_NODE_982_length_16334_cov_7.308817	Brothers_UC_S010_NODE_982_length_16334_cov_7.308817_14	Brothers_UC_S010_NODE_982_length_16334_cov_7.308817	NA	NA	NA	NA	NA	NA	NA	NA	NA	NA	NA	NA	NA	NA	NA	NA	26	0	2	Not-determined	Genome-fragment	NA	0	no viral genes detected	1	16334	16334	16334	16334	NA	NA	NA	NA	NA	NA	lysogenic
Brothers_UC_S010_NODE_982_length_16334_cov_7.308817	Brothers_UC_S010_NODE_982_length_16334_cov_7.308817_15	Brothers_UC_S010_NODE_982_length_16334_cov_7.308817	NA	NA	NA	NA	NA	NA	NA	NA	NA	NA	NA	NA	NA	NA	NA	NA	26	0	2	Not-determined	Genome-fragment	NA	0	no viral genes detected	1	16334	16334	16334	16334	NA	NA	NA	NA	NA	NA	lysogenic
Brothers_UC_S010_NODE_982_length_16334_cov_7.308817	Brothers_UC_S010_NODE_982_length_16334_cov_7.308817_16	Brothers_UC_S010_NODE_982_length_16334_cov_7.308817	NA	NA	NA	NA	NA	NA	NA	NA	NA	NA	NA	NA	NA	NA	NA	NA	26	0	2	Not-determined	Genome-fragment	NA	0	no viral genes detected	1	16334	16334	16334	16334	NA	NA	NA	NA	NA	NA	lysogenic
Brothers_UC_S010_NODE_982_length_16334_cov_7.308817	Brothers_UC_S010_NODE_982_length_16334_cov_7.308817_17	Brothers_UC_S010_NODE_982_length_16334_cov_7.308817	NA	NA	NA	NA	NA	NA	NA	NA	NA	NA	NA	NA	NA	NA	NA	NA	26	0	2	Not-determined	Genome-fragment	NA	0	no viral genes detected	1	16334	16334	16334	16334	NA	NA	NA	NA	NA	NA	lysogenic
Brothers_UC_S010_NODE_982_length_16334_cov_7.308817	Brothers_UC_S010_NODE_982_length_16334_cov_7.308817_18	Brothers_UC_S010_NODE_982_length_16334_cov_7.308817	NA	NA	NA	NA	NA	NA	PF01051.21	Initiator Replication protein	1.8e-42	144.1	0.08	VOG24335	REFSEQ gp37	5.1e-19	66.7	0.07	26	0	2	Not-determined	Genome-fragment	NA	0	no viral genes detected	1	16334	16334	16334	16334	NA	NA	NA	NA	NA	NA	lysogenic
Brothers_UC_S010_NODE_982_length_16334_cov_7.308817	Brothers_UC_S010_NODE_982_length_16334_cov_7.308817_19	Brothers_UC_S010_NODE_982_length_16334_cov_7.308817	NA	NA	NA	NA	NA	NA	NA	NA	NA	NA	NA	NA	NA	NA	NA	NA	26	0	2	Not-determined	Genome-fragment	NA	0	no viral genes detected	1	16334	16334	16334	16334	NA	NA	NA	NA	NA	NA	lysogenic
Brothers_UC_S010_NODE_982_length_16334_cov_7.308817	Brothers_UC_S010_NODE_982_length_16334_cov_7.308817_20	Brothers_UC_S010_NODE_982_length_16334_cov_7.308817	NA	NA	NA	NA	NA	NA	NA	NA	NA	NA	NA	NA	NA	NA	NA	NA	26	0	2	Not-determined	Genome-fragment	NA	0	no viral genes detected	1	16334	16334	16334	16334	NA	NA	NA	NA	NA	NA	lysogenic
Brothers_UC_S010_NODE_982_length_16334_cov_7.308817	Brothers_UC_S010_NODE_982_length_16334_cov_7.308817_21	Brothers_UC_S010_NODE_982_length_16334_cov_7.308817	NA	NA	NA	NA	NA	NA	NA	NA	NA	NA	NA	NA	NA	NA	NA	NA	26	0	2	Not-determined	Genome-fragment	NA	0	no viral genes detected	1	16334	16334	16334	16334	NA	NA	NA	NA	NA	NA	lysogenic
Brothers_UC_S010_NODE_982_length_16334_cov_7.308817	Brothers_UC_S010_NODE_982_length_16334_cov_7.308817_22	Brothers_UC_S010_NODE_982_length_16334_cov_7.308817	NA	NA	NA	NA	NA	NA	NA	NA	NA	NA	NA	NA	NA	NA	NA	NA	26	0	2	Not-determined	Genome-fragment	NA	0	no viral genes detected	1	16334	16334	16334	16334	NA	NA	NA	NA	NA	NA	lysogenic
Brothers_UC_S010_NODE_982_length_16334_cov_7.308817	Brothers_UC_S010_NODE_982_length_16334_cov_7.308817_23	Brothers_UC_S010_NODE_982_length_16334_cov_7.308817	NA	NA	NA	NA	NA	NA	NA	NA	NA	NA	NA	NA	NA	NA	NA	NA	26	0	2	Not-determined	Genome-fragment	NA	0	no viral genes detected	1	16334	16334	16334	16334	NA	NA	NA	NA	NA	NA	lysogenic
Brothers_UC_S010_NODE_982_length_16334_cov_7.308817	Brothers_UC_S010_NODE_982_length_16334_cov_7.308817_24	Brothers_UC_S010_NODE_982_length_16334_cov_7.308817	NA	NA	NA	NA	NA	NA	NA	NA	NA	NA	NA	NA	NA	NA	NA	NA	26	0	2	Not-determined	Genome-fragment	NA	0	no viral genes detected	1	16334	16334	16334	16334	NA	NA	NA	NA	NA	NA	lysogenic
Brothers_UC_S010_NODE_982_length_16334_cov_7.308817	Brothers_UC_S010_NODE_982_length_16334_cov_7.308817_25	Brothers_UC_S010_NODE_982_length_16334_cov_7.308817	NA	NA	NA	NA	NA	NA	NA	NA	NA	NA	NA	NA	NA	NA	NA	NA	26	0	2	Not-determined	Genome-fragment	NA	0	no viral genes detected	1	16334	16334	16334	16334	NA	NA	NA	NA	NA	NA	lysogenic
Brothers_UC_S010_NODE_982_length_16334_cov_7.308817	Brothers_UC_S010_NODE_982_length_16334_cov_7.308817_26	Brothers_UC_S010_NODE_982_length_16334_cov_7.308817	K14059	NA	int; integrase	3.8e-29	101.7	7	PF00589.22	Phage integrase family	2.2e-22	78.1	9.33	VOG00041	sp|O10330|VLF1_NPVOP Very late expression factor 1	3.1e-44	150.1	10	26	0	2	Not-determined	Genome-fragment	NA	0	no viral genes detected	1	16334	16334	16334	16334	NA	NA	NA	NA	NA	NA	lysogenic
Brothers_UC_S010_NODE_29667_length_2558_cov_1.361580	Brothers_UC_S010_NODE_29667_length_2558_cov_1.361580_1	Brothers_UC_S010_NODE_29667_length_2558_cov_1.361580	NA	NA	NA	NA	NA	NA	NA	NA	NA	NA	NA	VOG09956	REFSEQ hypothetical protein	3.1e-12	44.7	0.25	5	0	0	Low-quality	Genome-fragment	1.38	0	no viral genes detected	1	2558	2558	2558	2558	r__Duplodnaviria	k__Heunggongvirae	p__Uroviricota	c__Caudoviricetes	o__	f__	lytic
Brothers_UC_S010_NODE_29667_length_2558_cov_1.361580	Brothers_UC_S010_NODE_29667_length_2558_cov_1.361580_2	Brothers_UC_S010_NODE_29667_length_2558_cov_1.361580	NA	NA	NA	NA	NA	NA	NA	NA	NA	NA	NA	NA	NA	NA	NA	NA	5	0	0	Low-quality	Genome-fragment	1.38	0	no viral genes detected	1	2558	2558	2558	2558	r__Duplodnaviria	k__Heunggongvirae	p__Uroviricota	c__Caudoviricetes	o__	f__	lytic
Brothers_UC_S010_NODE_29667_length_2558_cov_1.361580	Brothers_UC_S010_NODE_29667_length_2558_cov_1.361580_3	Brothers_UC_S010_NODE_29667_length_2558_cov_1.361580	NA	NA	NA	NA	NA	NA	NA	NA	NA	NA	NA	NA	NA	NA	NA	NA	5	0	0	Low-quality	Genome-fragment	1.38	0	no viral genes detected	1	2558	2558	2558	2558	r__Duplodnaviria	k__Heunggongvirae	p__Uroviricota	c__Caudoviricetes	o__	f__	lytic
Brothers_UC_S010_NODE_29667_length_2558_cov_1.361580	Brothers_UC_S010_NODE_29667_length_2558_cov_1.361580_4	Brothers_UC_S010_NODE_29667_length_2558_cov_1.361580	NA	NA	NA	NA	NA	NA	NA	NA	NA	NA	NA	NA	NA	NA	NA	NA	5	0	0	Low-quality	Genome-fragment	1.38	0	no viral genes detected	1	2558	2558	2558	2558	r__Duplodnaviria	k__Heunggongvirae	p__Uroviricota	c__Caudoviricetes	o__	f__	lytic
Brothers_UC_S010_NODE_29667_length_2558_cov_1.361580	Brothers_UC_S010_NODE_29667_length_2558_cov_1.361580_5	Brothers_UC_S010_NODE_29667_length_2558_cov_1.361580	K00525	NA	E1.17.4.1A, nrdA, nrdE; ribonucleoside-diphosphate reductase alpha chain [EC:1.17.4.1]	1.1e-51	175.5	4.45	PF02867.15	Ribonucleotide reductase, barrel domain	2.4e-53	179.8	5.4	VOG00120	sp|P00452|RIR1_ECOLI Ribonucleoside-diphosphate reductase 1 subunit alpha	2.1e-73	246.1	10	5	0	0	Low-quality	Genome-fragment	1.38	0	no viral genes detected	1	2558	2558	2558	2558	r__Duplodnaviria	k__Heunggongvirae	p__Uroviricota	c__Caudoviricetes	o__	f__	lytic
Brothers_UC_S010_NODE_35155_length_2322_cov_1.409112	Brothers_UC_S010_NODE_35155_length_2322_cov_1.409112_1	Brothers_UC_S010_NODE_35155_length_2322_cov_1.409112	NA	NA	NA	NA	NA	NA	NA	NA	NA	NA	NA	NA	NA	NA	NA	NA	5	0	0	Not-determined	Genome-fragment	NA	0	no viral genes detected	1	2322	2322	2322	2322	r__Duplodnaviria	k__Heunggongvirae	p__Uroviricota	c__Caudoviricetes	o__	f__	lytic
Brothers_UC_S010_NODE_35155_length_2322_cov_1.409112	Brothers_UC_S010_NODE_35155_length_2322_cov_1.409112_2	Brothers_UC_S010_NODE_35155_length_2322_cov_1.409112	NA	NA	NA	NA	NA	NA	NA	NA	NA	NA	NA	NA	NA	NA	NA	NA	5	0	0	Not-determined	Genome-fragment	NA	0	no viral genes detected	1	2322	2322	2322	2322	r__Duplodnaviria	k__Heunggongvirae	p__Uroviricota	c__Caudoviricetes	o__	f__	lytic
Brothers_UC_S010_NODE_35155_length_2322_cov_1.409112	Brothers_UC_S010_NODE_35155_length_2322_cov_1.409112_3	Brothers_UC_S010_NODE_35155_length_2322_cov_1.409112	NA	NA	NA	NA	NA	NA	PF12705.7	PD-(D/E)XK nuclease superfamily	1.3e-10	40	2.62	VOG00216	sp|O64262|VG69_BPMD2 Gene 69 protein	2.9e-12	45.3	10	5	0	0	Not-determined	Genome-fragment	NA	0	no viral genes detected	1	2322	2322	2322	2322	r__Duplodnaviria	k__Heunggongvirae	p__Uroviricota	c__Caudoviricetes	o__	f__	lytic
Brothers_UC_S010_NODE_35155_length_2322_cov_1.409112	Brothers_UC_S010_NODE_35155_length_2322_cov_1.409112_4	Brothers_UC_S010_NODE_35155_length_2322_cov_1.409112	NA	NA	NA	NA	NA	NA	NA	NA	NA	NA	NA	NA	NA	NA	NA	NA	5	0	0	Not-determined	Genome-fragment	NA	0	no viral genes detected	1	2322	2322	2322	2322	r__Duplodnaviria	k__Heunggongvirae	p__Uroviricota	c__Caudoviricetes	o__	f__	lytic
Brothers_UC_S010_NODE_35155_length_2322_cov_1.409112	Brothers_UC_S010_NODE_35155_length_2322_cov_1.409112_5	Brothers_UC_S010_NODE_35155_length_2322_cov_1.409112	NA	NA	NA	NA	NA	NA	NA	NA	NA	NA	NA	NA	NA	NA	NA	NA	5	0	0	Not-determined	Genome-fragment	NA	0	no viral genes detected	1	2322	2322	2322	2322	r__Duplodnaviria	k__Heunggongvirae	p__Uroviricota	c__Caudoviricetes	o__	f__	lytic
Brothers_UC_S010_NODE_85611_length_1358_cov_1.121852	Brothers_UC_S010_NODE_85611_length_1358_cov_1.121852_1	Brothers_UC_S010_NODE_85611_length_1358_cov_1.121852	NA	NA	NA	NA	NA	NA	NA	NA	NA	NA	NA	NA	NA	NA	NA	NA	4	3	0	Low-quality	Genome-fragment	3.33	0		1	1358	1358	1358	1358	r__Duplodnaviria	k__Heunggongvirae	p__Uroviricota	c__Caudoviricetes	o__	f__	lytic
Brothers_UC_S010_NODE_85611_length_1358_cov_1.121852	Brothers_UC_S010_NODE_85611_length_1358_cov_1.121852_2	Brothers_UC_S010_NODE_85611_length_1358_cov_1.121852	NA	NA	NA	NA	NA	NA	NA	NA	NA	NA	NA	VOG00973	REFSEQ hypothetical protein	1.1e-14	53.4	10	4	3	0	Low-quality	Genome-fragment	3.33	0		1	1358	1358	1358	1358	r__Duplodnaviria	k__Heunggongvirae	p__Uroviricota	c__Caudoviricetes	o__	f__	lytic
Brothers_UC_S010_NODE_85611_length_1358_cov_1.121852	Brothers_UC_S010_NODE_85611_length_1358_cov_1.121852_3	Brothers_UC_S010_NODE_85611_length_1358_cov_1.121852	NA	NA	NA	NA	NA	NA	PF05521.11	Phage head-tail joining protein	3.1e-20	70.9	1.4	VOG00066	sp|O48446|HCP16_BPSPP Head completion protein gp16	1.2e-21	75.2	10	4	3	0	Low-quality	Genome-fragment	3.33	0		1	1358	1358	1358	1358	r__Duplodnaviria	k__Heunggongvirae	p__Uroviricota	c__Caudoviricetes	o__	f__	lytic
Brothers_UC_S010_NODE_85611_length_1358_cov_1.121852	Brothers_UC_S010_NODE_85611_length_1358_cov_1.121852_4	Brothers_UC_S010_NODE_85611_length_1358_cov_1.121852	NA	NA	NA	NA	NA	NA	NA	NA	NA	NA	NA	NA	NA	NA	NA	NA	4	3	0	Low-quality	Genome-fragment	3.33	0		1	1358	1358	1358	1358	r__Duplodnaviria	k__Heunggongvirae	p__Uroviricota	c__Caudoviricetes	o__	f__	lytic
Brothers_UC_S010_NODE_41897_length_2097_cov_1.900508	Brothers_UC_S010_NODE_41897_length_2097_cov_1.900508_1	Brothers_UC_S010_NODE_41897_length_2097_cov_1.900508	K03553	NA	recA; recombination protein RecA	5.8e-29	101	2.34	PF00154.21	recA bacterial DNA recombination protein	2.1e-24	84.8	1.81	VOG01109	sp|P04529|UVSX_BPT4 Recombination and repair protein	3.3e-35	120	10	4	0	0	Not-determined	Genome-fragment	NA	0	no viral genes detected	1	2097	2097	2097	2097	r__Duplodnaviria	k__Heunggongvirae	p__Uroviricota	c__Caudoviricetes	o__	f__	lytic
Brothers_UC_S010_NODE_41897_length_2097_cov_1.900508	Brothers_UC_S010_NODE_41897_length_2097_cov_1.900508_2	Brothers_UC_S010_NODE_41897_length_2097_cov_1.900508	NA	NA	NA	NA	NA	NA	NA	NA	NA	NA	NA	NA	NA	NA	NA	NA	4	0	0	Not-determined	Genome-fragment	NA	0	no viral genes detected	1	2097	2097	2097	2097	r__Duplodnaviria	k__Heunggongvirae	p__Uroviricota	c__Caudoviricetes	o__	f__	lytic
Brothers_UC_S010_NODE_41897_length_2097_cov_1.900508	Brothers_UC_S010_NODE_41897_length_2097_cov_1.900508_3	Brothers_UC_S010_NODE_41897_length_2097_cov_1.900508	NA	NA	NA	NA	NA	NA	NA	NA	NA	NA	NA	NA	NA	NA	NA	NA	4	0	0	Not-determined	Genome-fragment	NA	0	no viral genes detected	1	2097	2097	2097	2097	r__Duplodnaviria	k__Heunggongvirae	p__Uroviricota	c__Caudoviricetes	o__	f__	lytic
Brothers_UC_S010_NODE_41897_length_2097_cov_1.900508	Brothers_UC_S010_NODE_41897_length_2097_cov_1.900508_4	Brothers_UC_S010_NODE_41897_length_2097_cov_1.900508	NA	NA	NA	NA	NA	NA	NA	NA	NA	NA	NA	VOG02897	sp|P50619|YMAB_BACSU Uncharacterized protein YmaB	7.5e-27	92.5	0.25	4	0	0	Not-determined	Genome-fragment	NA	0	no viral genes detected	1	2097	2097	2097	2097	r__Duplodnaviria	k__Heunggongvirae	p__Uroviricota	c__Caudoviricetes	o__	f__	lytic
Brothers_UC_S010_NODE_10156_length_4561_cov_1.037438	Brothers_UC_S010_NODE_10156_length_4561_cov_1.037438_1	Brothers_UC_S010_NODE_10156_length_4561_cov_1.037438	NA	NA	NA	NA	NA	NA	NA	NA	NA	NA	NA	NA	NA	NA	NA	NA	10	0	0	Low-quality	Genome-fragment	6.16	0	no viral genes detected	1	4561	4561	4561	4561	NA	NA	NA	NA	NA	NA	lytic
Brothers_UC_S010_NODE_10156_length_4561_cov_1.037438	Brothers_UC_S010_NODE_10156_length_4561_cov_1.037438_2	Brothers_UC_S010_NODE_10156_length_4561_cov_1.037438	NA	NA	NA	NA	NA	NA	NA	NA	NA	NA	NA	NA	NA	NA	NA	NA	10	0	0	Low-quality	Genome-fragment	6.16	0	no viral genes detected	1	4561	4561	4561	4561	NA	NA	NA	NA	NA	NA	lytic
Brothers_UC_S010_NODE_10156_length_4561_cov_1.037438	Brothers_UC_S010_NODE_10156_length_4561_cov_1.037438_3	Brothers_UC_S010_NODE_10156_length_4561_cov_1.037438	NA	NA	NA	NA	NA	NA	PF13619.6	KTSC domain	6.6e-22	75.5	0.33	VOG00527	REFSEQ hypothetical protein	5.2e-18	63.8	1.1	10	0	0	Low-quality	Genome-fragment	6.16	0	no viral genes detected	1	4561	4561	4561	4561	NA	NA	NA	NA	NA	NA	lytic
Brothers_UC_S010_NODE_10156_length_4561_cov_1.037438	Brothers_UC_S010_NODE_10156_length_4561_cov_1.037438_4	Brothers_UC_S010_NODE_10156_length_4561_cov_1.037438	NA	NA	NA	NA	NA	NA	NA	NA	NA	NA	NA	NA	NA	NA	NA	NA	10	0	0	Low-quality	Genome-fragment	6.16	0	no viral genes detected	1	4561	4561	4561	4561	NA	NA	NA	NA	NA	NA	lytic
Brothers_UC_S010_NODE_10156_length_4561_cov_1.037438	Brothers_UC_S010_NODE_10156_length_4561_cov_1.037438_5	Brothers_UC_S010_NODE_10156_length_4561_cov_1.037438	NA	NA	NA	NA	NA	NA	NA	NA	NA	NA	NA	NA	NA	NA	NA	NA	10	0	0	Low-quality	Genome-fragment	6.16	0	no viral genes detected	1	4561	4561	4561	4561	NA	NA	NA	NA	NA	NA	lytic
Brothers_UC_S010_NODE_10156_length_4561_cov_1.037438	Brothers_UC_S010_NODE_10156_length_4561_cov_1.037438_6	Brothers_UC_S010_NODE_10156_length_4561_cov_1.037438	NA	NA	NA	NA	NA	NA	NA	NA	NA	NA	NA	NA	NA	NA	NA	NA	10	0	0	Low-quality	Genome-fragment	6.16	0	no viral genes detected	1	4561	4561	4561	4561	NA	NA	NA	NA	NA	NA	lytic
Brothers_UC_S010_NODE_10156_length_4561_cov_1.037438	Brothers_UC_S010_NODE_10156_length_4561_cov_1.037438_7	Brothers_UC_S010_NODE_10156_length_4561_cov_1.037438	NA	NA	NA	NA	NA	NA	NA	NA	NA	NA	NA	NA	NA	NA	NA	NA	10	0	0	Low-quality	Genome-fragment	6.16	0	no viral genes detected	1	4561	4561	4561	4561	NA	NA	NA	NA	NA	NA	lytic
Brothers_UC_S010_NODE_10156_length_4561_cov_1.037438	Brothers_UC_S010_NODE_10156_length_4561_cov_1.037438_8	Brothers_UC_S010_NODE_10156_length_4561_cov_1.037438	K10747	NA	LIG1; DNA ligase 1 [EC:6.5.1.1 6.5.1.6 6.5.1.7]	6.7e-27	94.5	4.71	NA	NA	NA	NA	NA	VOG00079	sp|P00970|DNLI_BPT4 DNA ligase	7.8e-35	118.9	10	10	0	0	Low-quality	Genome-fragment	6.16	0	no viral genes detected	1	4561	4561	4561	4561	NA	NA	NA	NA	NA	NA	lytic
Brothers_UC_S010_NODE_10156_length_4561_cov_1.037438	Brothers_UC_S010_NODE_10156_length_4561_cov_1.037438_9	Brothers_UC_S010_NODE_10156_length_4561_cov_1.037438	NA	NA	NA	NA	NA	NA	NA	NA	NA	NA	NA	NA	NA	NA	NA	NA	10	0	0	Low-quality	Genome-fragment	6.16	0	no viral genes detected	1	4561	4561	4561	4561	NA	NA	NA	NA	NA	NA	lytic
Brothers_UC_S010_NODE_10156_length_4561_cov_1.037438	Brothers_UC_S010_NODE_10156_length_4561_cov_1.037438_10	Brothers_UC_S010_NODE_10156_length_4561_cov_1.037438	NA	NA	NA	NA	NA	NA	NA	NA	NA	NA	NA	NA	NA	NA	NA	NA	10	0	0	Low-quality	Genome-fragment	6.16	0	no viral genes detected	1	4561	4561	4561	4561	NA	NA	NA	NA	NA	NA	lytic
Brothers_UC_S010_NODE_10156_length_4561_cov_1.037438	Brothers_UC_S010_NODE_10156_length_4561_cov_1.037438_11	Brothers_UC_S010_NODE_10156_length_4561_cov_1.037438	NA	NA	NA	NA	NA	NA	NA	NA	NA	NA	NA	NA	NA	NA	NA	NA	10	0	0	Low-quality	Genome-fragment	6.16	0	no viral genes detected	1	4561	4561	4561	4561	NA	NA	NA	NA	NA	NA	lytic
Brothers_UC_S010_NODE_87430_length_1340_cov_0.912613	Brothers_UC_S010_NODE_87430_length_1340_cov_0.912613_1	Brothers_UC_S010_NODE_87430_length_1340_cov_0.912613	NA	NA	NA	NA	NA	NA	NA	NA	NA	NA	NA	VOG00247	sp|P13309|Y06D_BPT4 Uncharacterized 17.5 kDa protein in tk-vs intergenic region	9.2e-31	105.3	10	4	0	0	Low-quality	Genome-fragment	0.9	0	no viral genes detected	1	1340	1340	1340	1340	r__Duplodnaviria	k__Heunggongvirae	p__Uroviricota	c__Caudoviricetes	o__	f__	lytic
Brothers_UC_S010_NODE_87430_length_1340_cov_0.912613	Brothers_UC_S010_NODE_87430_length_1340_cov_0.912613_2	Brothers_UC_S010_NODE_87430_length_1340_cov_0.912613	NA	NA	NA	NA	NA	NA	NA	NA	NA	NA	NA	NA	NA	NA	NA	NA	4	0	0	Low-quality	Genome-fragment	0.9	0	no viral genes detected	1	1340	1340	1340	1340	r__Duplodnaviria	k__Heunggongvirae	p__Uroviricota	c__Caudoviricetes	o__	f__	lytic
Brothers_UC_S010_NODE_87430_length_1340_cov_0.912613	Brothers_UC_S010_NODE_87430_length_1340_cov_0.912613_3	Brothers_UC_S010_NODE_87430_length_1340_cov_0.912613	NA	NA	NA	NA	NA	NA	NA	NA	NA	NA	NA	NA	NA	NA	NA	NA	4	0	0	Low-quality	Genome-fragment	0.9	0	no viral genes detected	1	1340	1340	1340	1340	r__Duplodnaviria	k__Heunggongvirae	p__Uroviricota	c__Caudoviricetes	o__	f__	lytic
Brothers_UC_S010_NODE_87430_length_1340_cov_0.912613	Brothers_UC_S010_NODE_87430_length_1340_cov_0.912613_4	Brothers_UC_S010_NODE_87430_length_1340_cov_0.912613	NA	NA	NA	NA	NA	NA	NA	NA	NA	NA	NA	NA	NA	NA	NA	NA	4	0	0	Low-quality	Genome-fragment	0.9	0	no viral genes detected	1	1340	1340	1340	1340	r__Duplodnaviria	k__Heunggongvirae	p__Uroviricota	c__Caudoviricetes	o__	f__	lytic
Brothers_UC_S010_NODE_25170_length_2799_cov_1.654940	Brothers_UC_S010_NODE_25170_length_2799_cov_1.654940_1	Brothers_UC_S010_NODE_25170_length_2799_cov_1.654940	NA	NA	NA	NA	NA	NA	PF10544.9	T5orf172 domain	2.2e-11	42.6	0.21	VOG00776	sp|Q6QGD3|ENDO1_BPT5 Putative endonuclease	6.4e-37	125.6	2.74	6	2	0	Low-quality	Genome-fragment	0.7	0		1	2799	2799	2799	2799	r__Duplodnaviria	k__Heunggongvirae	p__Uroviricota	c__Caudoviricetes	o__	f__	lytic
Brothers_UC_S010_NODE_25170_length_2799_cov_1.654940	Brothers_UC_S010_NODE_25170_length_2799_cov_1.654940_2	Brothers_UC_S010_NODE_25170_length_2799_cov_1.654940	NA	NA	NA	NA	NA	NA	NA	NA	NA	NA	NA	NA	NA	NA	NA	NA	6	2	0	Low-quality	Genome-fragment	0.7	0		1	2799	2799	2799	2799	r__Duplodnaviria	k__Heunggongvirae	p__Uroviricota	c__Caudoviricetes	o__	f__	lytic
Brothers_UC_S010_NODE_25170_length_2799_cov_1.654940	Brothers_UC_S010_NODE_25170_length_2799_cov_1.654940_3	Brothers_UC_S010_NODE_25170_length_2799_cov_1.654940	NA	NA	NA	NA	NA	NA	NA	NA	NA	NA	NA	NA	NA	NA	NA	NA	6	2	0	Low-quality	Genome-fragment	0.7	0		1	2799	2799	2799	2799	r__Duplodnaviria	k__Heunggongvirae	p__Uroviricota	c__Caudoviricetes	o__	f__	lytic
Brothers_UC_S010_NODE_25170_length_2799_cov_1.654940	Brothers_UC_S010_NODE_25170_length_2799_cov_1.654940_4	Brothers_UC_S010_NODE_25170_length_2799_cov_1.654940	NA	NA	NA	NA	NA	NA	NA	NA	NA	NA	NA	NA	NA	NA	NA	NA	6	2	0	Low-quality	Genome-fragment	0.7	0		1	2799	2799	2799	2799	r__Duplodnaviria	k__Heunggongvirae	p__Uroviricota	c__Caudoviricetes	o__	f__	lytic
Brothers_UC_S010_NODE_25170_length_2799_cov_1.654940	Brothers_UC_S010_NODE_25170_length_2799_cov_1.654940_5	Brothers_UC_S010_NODE_25170_length_2799_cov_1.654940	NA	NA	NA	NA	NA	NA	NA	NA	NA	NA	NA	NA	NA	NA	NA	NA	6	2	0	Low-quality	Genome-fragment	0.7	0		1	2799	2799	2799	2799	r__Duplodnaviria	k__Heunggongvirae	p__Uroviricota	c__Caudoviricetes	o__	f__	lytic
Brothers_UC_S010_NODE_25170_length_2799_cov_1.654940	Brothers_UC_S010_NODE_25170_length_2799_cov_1.654940_6	Brothers_UC_S010_NODE_25170_length_2799_cov_1.654940	NA	NA	NA	NA	NA	NA	NA	NA	NA	NA	NA	NA	NA	NA	NA	NA	6	2	0	Low-quality	Genome-fragment	0.7	0		1	2799	2799	2799	2799	r__Duplodnaviria	k__Heunggongvirae	p__Uroviricota	c__Caudoviricetes	o__	f__	lytic
Brothers_UC_S010_NODE_4368_length_7101_cov_1.378692	Brothers_UC_S010_NODE_4368_length_7101_cov_1.378692_1	Brothers_UC_S010_NODE_4368_length_7101_cov_1.378692	NA	NA	NA	NA	NA	NA	NA	NA	NA	NA	NA	VOG00158	sp|P06807|PCPP_BPT4 Prohead core protein protease	6.5e-38	128.7	10	6	4	0	Low-quality	Genome-fragment	2.43	0		1	7101	7101	7101	7101	r__Duplodnaviria	k__Heunggongvirae	p__Uroviricota	c__Caudoviricetes	o__	f__	lytic
Brothers_UC_S010_NODE_4368_length_7101_cov_1.378692	Brothers_UC_S010_NODE_4368_length_7101_cov_1.378692_2	Brothers_UC_S010_NODE_4368_length_7101_cov_1.378692	NA	NA	NA	NA	NA	NA	NA	NA	NA	NA	NA	VOG01870	REFSEQ hypothetical protein	6.7e-146	485.7	1.11	6	4	0	Low-quality	Genome-fragment	2.43	0		1	7101	7101	7101	7101	r__Duplodnaviria	k__Heunggongvirae	p__Uroviricota	c__Caudoviricetes	o__	f__	lytic
Brothers_UC_S010_NODE_4368_length_7101_cov_1.378692	Brothers_UC_S010_NODE_4368_length_7101_cov_1.378692_3	Brothers_UC_S010_NODE_4368_length_7101_cov_1.378692	NA	NA	NA	NA	NA	NA	NA	NA	NA	NA	NA	NA	NA	NA	NA	NA	6	4	0	Low-quality	Genome-fragment	2.43	0		1	7101	7101	7101	7101	r__Duplodnaviria	k__Heunggongvirae	p__Uroviricota	c__Caudoviricetes	o__	f__	lytic
Brothers_UC_S010_NODE_4368_length_7101_cov_1.378692	Brothers_UC_S010_NODE_4368_length_7101_cov_1.378692_4	Brothers_UC_S010_NODE_4368_length_7101_cov_1.378692	NA	NA	NA	NA	NA	NA	NA	NA	NA	NA	NA	NA	NA	NA	NA	NA	6	4	0	Low-quality	Genome-fragment	2.43	0		1	7101	7101	7101	7101	r__Duplodnaviria	k__Heunggongvirae	p__Uroviricota	c__Caudoviricetes	o__	f__	lytic
Brothers_UC_S010_NODE_4368_length_7101_cov_1.378692	Brothers_UC_S010_NODE_4368_length_7101_cov_1.378692_5	Brothers_UC_S010_NODE_4368_length_7101_cov_1.378692	NA	NA	NA	NA	NA	NA	NA	NA	NA	NA	NA	VOG02684	REFSEQ putative virion structural protein	1.7e-73	246	1.06	6	4	0	Low-quality	Genome-fragment	2.43	0		1	7101	7101	7101	7101	r__Duplodnaviria	k__Heunggongvirae	p__Uroviricota	c__Caudoviricetes	o__	f__	lytic
Brothers_UC_S010_NODE_4368_length_7101_cov_1.378692	Brothers_UC_S010_NODE_4368_length_7101_cov_1.378692_6	Brothers_UC_S010_NODE_4368_length_7101_cov_1.378692	NA	NA	NA	NA	NA	NA	NA	NA	NA	NA	NA	VOG10212	REFSEQ putative tail sheath protein	4.8e-107	357.3	1	6	4	0	Low-quality	Genome-fragment	2.43	0		1	7101	7101	7101	7101	r__Duplodnaviria	k__Heunggongvirae	p__Uroviricota	c__Caudoviricetes	o__	f__	lytic
Brothers_UC_S010_NODE_2421_length_9792_cov_1.580238	Brothers_UC_S010_NODE_2421_length_9792_cov_1.580238_1	Brothers_UC_S010_NODE_2421_length_9792_cov_1.580238	NA	NA	NA	NA	NA	NA	NA	NA	NA	NA	NA	NA	NA	NA	NA	NA	8	2	0	Low-quality	Genome-fragment	3.32	0		1	9792	9792	9792	9792	r__Duplodnaviria	k__Heunggongvirae	p__Uroviricota	c__Caudoviricetes	o__	f__	lytic
Brothers_UC_S010_NODE_2421_length_9792_cov_1.580238	Brothers_UC_S010_NODE_2421_length_9792_cov_1.580238_2	Brothers_UC_S010_NODE_2421_length_9792_cov_1.580238	NA	NA	NA	NA	NA	NA	NA	NA	NA	NA	NA	NA	NA	NA	NA	NA	8	2	0	Low-quality	Genome-fragment	3.32	0		1	9792	9792	9792	9792	r__Duplodnaviria	k__Heunggongvirae	p__Uroviricota	c__Caudoviricetes	o__	f__	lytic
Brothers_UC_S010_NODE_2421_length_9792_cov_1.580238	Brothers_UC_S010_NODE_2421_length_9792_cov_1.580238_3	Brothers_UC_S010_NODE_2421_length_9792_cov_1.580238	NA	NA	NA	NA	NA	NA	NA	NA	NA	NA	NA	NA	NA	NA	NA	NA	8	2	0	Low-quality	Genome-fragment	3.32	0		1	9792	9792	9792	9792	r__Duplodnaviria	k__Heunggongvirae	p__Uroviricota	c__Caudoviricetes	o__	f__	lytic
Brothers_UC_S010_NODE_2421_length_9792_cov_1.580238	Brothers_UC_S010_NODE_2421_length_9792_cov_1.580238_4	Brothers_UC_S010_NODE_2421_length_9792_cov_1.580238	NA	NA	NA	NA	NA	NA	NA	NA	NA	NA	NA	NA	NA	NA	NA	NA	8	2	0	Low-quality	Genome-fragment	3.32	0		1	9792	9792	9792	9792	r__Duplodnaviria	k__Heunggongvirae	p__Uroviricota	c__Caudoviricetes	o__	f__	lytic
Brothers_UC_S010_NODE_2421_length_9792_cov_1.580238	Brothers_UC_S010_NODE_2421_length_9792_cov_1.580238_5	Brothers_UC_S010_NODE_2421_length_9792_cov_1.580238	NA	NA	NA	NA	NA	NA	NA	NA	NA	NA	NA	NA	NA	NA	NA	NA	8	2	0	Low-quality	Genome-fragment	3.32	0		1	9792	9792	9792	9792	r__Duplodnaviria	k__Heunggongvirae	p__Uroviricota	c__Caudoviricetes	o__	f__	lytic
Brothers_UC_S010_NODE_2421_length_9792_cov_1.580238	Brothers_UC_S010_NODE_2421_length_9792_cov_1.580238_6	Brothers_UC_S010_NODE_2421_length_9792_cov_1.580238	NA	NA	NA	NA	NA	NA	NA	NA	NA	NA	NA	VOG10258	REFSEQ putative helicase	1.5e-121	404.8	1.11	8	2	0	Low-quality	Genome-fragment	3.32	0		1	9792	9792	9792	9792	r__Duplodnaviria	k__Heunggongvirae	p__Uroviricota	c__Caudoviricetes	o__	f__	lytic
Brothers_UC_S010_NODE_2421_length_9792_cov_1.580238	Brothers_UC_S010_NODE_2421_length_9792_cov_1.580238_7	Brothers_UC_S010_NODE_2421_length_9792_cov_1.580238	NA	NA	NA	NA	NA	NA	NA	NA	NA	NA	NA	NA	NA	NA	NA	NA	8	2	0	Low-quality	Genome-fragment	3.32	0		1	9792	9792	9792	9792	r__Duplodnaviria	k__Heunggongvirae	p__Uroviricota	c__Caudoviricetes	o__	f__	lytic
Brothers_UC_S010_NODE_2421_length_9792_cov_1.580238	Brothers_UC_S010_NODE_2421_length_9792_cov_1.580238_8	Brothers_UC_S010_NODE_2421_length_9792_cov_1.580238	NA	NA	NA	NA	NA	NA	NA	NA	NA	NA	NA	VOG10260	REFSEQ putative major capsid protein	5.6e-103	343.6	1.01	8	2	0	Low-quality	Genome-fragment	3.32	0		1	9792	9792	9792	9792	r__Duplodnaviria	k__Heunggongvirae	p__Uroviricota	c__Caudoviricetes	o__	f__	lytic
Brothers_UC_S010_NODE_15132_length_3692_cov_2.113043	Brothers_UC_S010_NODE_15132_length_3692_cov_2.113043_1	Brothers_UC_S010_NODE_15132_length_3692_cov_2.113043	NA	NA	NA	NA	NA	NA	NA	NA	NA	NA	NA	NA	NA	NA	NA	NA	6	0	1	Not-determined	Genome-fragment	NA	0	no viral genes detected	1	3692	3692	3692	3692	NA	NA	NA	NA	NA	NA	lytic
Brothers_UC_S010_NODE_15132_length_3692_cov_2.113043	Brothers_UC_S010_NODE_15132_length_3692_cov_2.113043_2	Brothers_UC_S010_NODE_15132_length_3692_cov_2.113043	NA	NA	NA	NA	NA	NA	NA	NA	NA	NA	NA	NA	NA	NA	NA	NA	6	0	1	Not-determined	Genome-fragment	NA	0	no viral genes detected	1	3692	3692	3692	3692	NA	NA	NA	NA	NA	NA	lytic
Brothers_UC_S010_NODE_15132_length_3692_cov_2.113043	Brothers_UC_S010_NODE_15132_length_3692_cov_2.113043_3	Brothers_UC_S010_NODE_15132_length_3692_cov_2.113043	K08306	NA	mltC; membrane-bound lytic murein transglycosylase C [EC:4.2.2.-]	8.9e-81	271.7	0.02	PF01464.20	Transglycosylase SLT domain	1.3e-22	78.1	1.58	VOG00498	sp|P27380|EXLYS_BPPRD Transglycosylase	2.3e-14	51.2	1.64	6	0	1	Not-determined	Genome-fragment	NA	0	no viral genes detected	1	3692	3692	3692	3692	NA	NA	NA	NA	NA	NA	lytic
Brothers_UC_S010_NODE_15132_length_3692_cov_2.113043	Brothers_UC_S010_NODE_15132_length_3692_cov_2.113043_4	Brothers_UC_S010_NODE_15132_length_3692_cov_2.113043	NA	NA	NA	NA	NA	NA	NA	NA	NA	NA	NA	NA	NA	NA	NA	NA	6	0	1	Not-determined	Genome-fragment	NA	0	no viral genes detected	1	3692	3692	3692	3692	NA	NA	NA	NA	NA	NA	lytic
Brothers_UC_S010_NODE_15132_length_3692_cov_2.113043	Brothers_UC_S010_NODE_15132_length_3692_cov_2.113043_5	Brothers_UC_S010_NODE_15132_length_3692_cov_2.113043	NA	NA	NA	NA	NA	NA	NA	NA	NA	NA	NA	NA	NA	NA	NA	NA	6	0	1	Not-determined	Genome-fragment	NA	0	no viral genes detected	1	3692	3692	3692	3692	NA	NA	NA	NA	NA	NA	lytic
Brothers_UC_S010_NODE_15132_length_3692_cov_2.113043	Brothers_UC_S010_NODE_15132_length_3692_cov_2.113043_6	Brothers_UC_S010_NODE_15132_length_3692_cov_2.113043	NA	NA	NA	NA	NA	NA	NA	NA	NA	NA	NA	VOG01568	sp|Q05280|VG66_BPML5 Gene 66 protein	5.3e-22	76.6	7.01	6	0	1	Not-determined	Genome-fragment	NA	0	no viral genes detected	1	3692	3692	3692	3692	NA	NA	NA	NA	NA	NA	lytic
Brothers_UC_S010_NODE_5124_length_6575_cov_12.042029	Brothers_UC_S010_NODE_5124_length_6575_cov_12.042029_1	Brothers_UC_S010_NODE_5124_length_6575_cov_12.042029	NA	NA	NA	NA	NA	NA	NA	NA	NA	NA	NA	NA	NA	NA	NA	NA	11	0	1	Not-determined	Genome-fragment	NA	0	no viral genes detected; low-confidence DTR	1	6575	6575	6575	6575	r__Duplodnaviria	k__Heunggongvirae	p__Uroviricota	c__Caudoviricetes	o__	f__	lysogenic
Brothers_UC_S010_NODE_5124_length_6575_cov_12.042029	Brothers_UC_S010_NODE_5124_length_6575_cov_12.042029_2	Brothers_UC_S010_NODE_5124_length_6575_cov_12.042029	NA	NA	NA	NA	NA	NA	NA	NA	NA	NA	NA	NA	NA	NA	NA	NA	11	0	1	Not-determined	Genome-fragment	NA	0	no viral genes detected; low-confidence DTR	1	6575	6575	6575	6575	r__Duplodnaviria	k__Heunggongvirae	p__Uroviricota	c__Caudoviricetes	o__	f__	lysogenic
Brothers_UC_S010_NODE_5124_length_6575_cov_12.042029	Brothers_UC_S010_NODE_5124_length_6575_cov_12.042029_3	Brothers_UC_S010_NODE_5124_length_6575_cov_12.042029	NA	NA	NA	NA	NA	NA	NA	NA	NA	NA	NA	NA	NA	NA	NA	NA	11	0	1	Not-determined	Genome-fragment	NA	0	no viral genes detected; low-confidence DTR	1	6575	6575	6575	6575	r__Duplodnaviria	k__Heunggongvirae	p__Uroviricota	c__Caudoviricetes	o__	f__	lysogenic
Brothers_UC_S010_NODE_5124_length_6575_cov_12.042029	Brothers_UC_S010_NODE_5124_length_6575_cov_12.042029_4	Brothers_UC_S010_NODE_5124_length_6575_cov_12.042029	NA	NA	NA	NA	NA	NA	NA	NA	NA	NA	NA	NA	NA	NA	NA	NA	11	0	1	Not-determined	Genome-fragment	NA	0	no viral genes detected; low-confidence DTR	1	6575	6575	6575	6575	r__Duplodnaviria	k__Heunggongvirae	p__Uroviricota	c__Caudoviricetes	o__	f__	lysogenic
Brothers_UC_S010_NODE_5124_length_6575_cov_12.042029	Brothers_UC_S010_NODE_5124_length_6575_cov_12.042029_5	Brothers_UC_S010_NODE_5124_length_6575_cov_12.042029	NA	NA	NA	NA	NA	NA	NA	NA	NA	NA	NA	NA	NA	NA	NA	NA	11	0	1	Not-determined	Genome-fragment	NA	0	no viral genes detected; low-confidence DTR	1	6575	6575	6575	6575	r__Duplodnaviria	k__Heunggongvirae	p__Uroviricota	c__Caudoviricetes	o__	f__	lysogenic
Brothers_UC_S010_NODE_5124_length_6575_cov_12.042029	Brothers_UC_S010_NODE_5124_length_6575_cov_12.042029_6	Brothers_UC_S010_NODE_5124_length_6575_cov_12.042029	NA	NA	NA	NA	NA	NA	NA	NA	NA	NA	NA	NA	NA	NA	NA	NA	11	0	1	Not-determined	Genome-fragment	NA	0	no viral genes detected; low-confidence DTR	1	6575	6575	6575	6575	r__Duplodnaviria	k__Heunggongvirae	p__Uroviricota	c__Caudoviricetes	o__	f__	lysogenic
Brothers_UC_S010_NODE_5124_length_6575_cov_12.042029	Brothers_UC_S010_NODE_5124_length_6575_cov_12.042029_7	Brothers_UC_S010_NODE_5124_length_6575_cov_12.042029	NA	NA	NA	NA	NA	NA	NA	NA	NA	NA	NA	NA	NA	NA	NA	NA	11	0	1	Not-determined	Genome-fragment	NA	0	no viral genes detected; low-confidence DTR	1	6575	6575	6575	6575	r__Duplodnaviria	k__Heunggongvirae	p__Uroviricota	c__Caudoviricetes	o__	f__	lysogenic
Brothers_UC_S010_NODE_5124_length_6575_cov_12.042029	Brothers_UC_S010_NODE_5124_length_6575_cov_12.042029_8	Brothers_UC_S010_NODE_5124_length_6575_cov_12.042029	K04763	NA	xerD; integrase/recombinase XerD	1.9e-13	50.2	2.87	NA	NA	NA	NA	NA	VOG00041	sp|O10330|VLF1_NPVOP Very late expression factor 1	7.9e-14	50.2	10	11	0	1	Not-determined	Genome-fragment	NA	0	no viral genes detected; low-confidence DTR	1	6575	6575	6575	6575	r__Duplodnaviria	k__Heunggongvirae	p__Uroviricota	c__Caudoviricetes	o__	f__	lysogenic
Brothers_UC_S010_NODE_5124_length_6575_cov_12.042029	Brothers_UC_S010_NODE_5124_length_6575_cov_12.042029_9	Brothers_UC_S010_NODE_5124_length_6575_cov_12.042029	NA	NA	NA	NA	NA	NA	PF01051.21	Initiator Replication protein	2.2e-42	143.8	0.08	VOG24335	REFSEQ gp37	3.5e-12	44.3	0.07	11	0	1	Not-determined	Genome-fragment	NA	0	no viral genes detected; low-confidence DTR	1	6575	6575	6575	6575	r__Duplodnaviria	k__Heunggongvirae	p__Uroviricota	c__Caudoviricetes	o__	f__	lysogenic
Brothers_UC_S010_NODE_5124_length_6575_cov_12.042029	Brothers_UC_S010_NODE_5124_length_6575_cov_12.042029_10	Brothers_UC_S010_NODE_5124_length_6575_cov_12.042029	NA	NA	NA	NA	NA	NA	NA	NA	NA	NA	NA	NA	NA	NA	NA	NA	11	0	1	Not-determined	Genome-fragment	NA	0	no viral genes detected; low-confidence DTR	1	6575	6575	6575	6575	r__Duplodnaviria	k__Heunggongvirae	p__Uroviricota	c__Caudoviricetes	o__	f__	lysogenic
Brothers_UC_S010_NODE_5124_length_6575_cov_12.042029	Brothers_UC_S010_NODE_5124_length_6575_cov_12.042029_11	Brothers_UC_S010_NODE_5124_length_6575_cov_12.042029	NA	NA	NA	NA	NA	NA	NA	NA	NA	NA	NA	NA	NA	NA	NA	NA	11	0	1	Not-determined	Genome-fragment	NA	0	no viral genes detected; low-confidence DTR	1	6575	6575	6575	6575	r__Duplodnaviria	k__Heunggongvirae	p__Uroviricota	c__Caudoviricetes	o__	f__	lysogenic
Brothers_UC_S010_NODE_1510_length_12729_cov_1.960879	Brothers_UC_S010_NODE_1510_length_12729_cov_1.960879_1	Brothers_UC_S010_NODE_1510_length_12729_cov_1.960879	NA	NA	NA	NA	NA	NA	NA	NA	NA	NA	NA	NA	NA	NA	NA	NA	16	7	0	Low-quality	Genome-fragment	14.52	0		1	12729	12729	12729	12729	r__Duplodnaviria	k__Heunggongvirae	p__Uroviricota	c__Caudoviricetes	o__	f__	lytic
Brothers_UC_S010_NODE_1510_length_12729_cov_1.960879	Brothers_UC_S010_NODE_1510_length_12729_cov_1.960879_2	Brothers_UC_S010_NODE_1510_length_12729_cov_1.960879	NA	NA	NA	NA	NA	NA	PF10109.9	Phage tail assembly chaperone proteins, E, or 41 or 14	1e-12	46.4	1	NA	NA	NA	NA	NA	16	7	0	Low-quality	Genome-fragment	14.52	0		1	12729	12729	12729	12729	r__Duplodnaviria	k__Heunggongvirae	p__Uroviricota	c__Caudoviricetes	o__	f__	lytic
Brothers_UC_S010_NODE_1510_length_12729_cov_1.960879	Brothers_UC_S010_NODE_1510_length_12729_cov_1.960879_3	Brothers_UC_S010_NODE_1510_length_12729_cov_1.960879	K06908	NA	K06908; uncharacterized protein	2.2e-21	76.3	0.62	PF04985.14	Phage tail tube protein FII	4.1e-25	86.8	1	VOG10266	sp|P22502|TUBE_BPP2 Tail tube protein	1.4e-20	71.8	1.64	16	7	0	Low-quality	Genome-fragment	14.52	0		1	12729	12729	12729	12729	r__Duplodnaviria	k__Heunggongvirae	p__Uroviricota	c__Caudoviricetes	o__	f__	lytic
Brothers_UC_S010_NODE_1510_length_12729_cov_1.960879	Brothers_UC_S010_NODE_1510_length_12729_cov_1.960879_4	Brothers_UC_S010_NODE_1510_length_12729_cov_1.960879	K06907	NA	K06907; uncharacterized protein	8.8e-13	47.2	2.77	NA	NA	NA	NA	NA	NA	NA	NA	NA	NA	16	7	0	Low-quality	Genome-fragment	14.52	0		1	12729	12729	12729	12729	r__Duplodnaviria	k__Heunggongvirae	p__Uroviricota	c__Caudoviricetes	o__	f__	lytic
Brothers_UC_S010_NODE_1510_length_12729_cov_1.960879	Brothers_UC_S010_NODE_1510_length_12729_cov_1.960879_5	Brothers_UC_S010_NODE_1510_length_12729_cov_1.960879	NA	NA	NA	NA	NA	NA	NA	NA	NA	NA	NA	NA	NA	NA	NA	NA	16	7	0	Low-quality	Genome-fragment	14.52	0		1	12729	12729	12729	12729	r__Duplodnaviria	k__Heunggongvirae	p__Uroviricota	c__Caudoviricetes	o__	f__	lytic
Brothers_UC_S010_NODE_1510_length_12729_cov_1.960879	Brothers_UC_S010_NODE_1510_length_12729_cov_1.960879_6	Brothers_UC_S010_NODE_1510_length_12729_cov_1.960879	K10614	NA	HERC3; E3 ubiquitin-protein ligase HERC3 [EC:2.3.2.26]	6e-21	73.1	0.59	PF00415.18	Regulator of chromosome condensation (RCC1) repeat	7.1e-13	47.4	0.14	VOG00037	sp|P25171|RCC1_DROME Regulator of chromosome condensation	3.7e-22	77.5	2.44	16	7	0	Low-quality	Genome-fragment	14.52	0		1	12729	12729	12729	12729	r__Duplodnaviria	k__Heunggongvirae	p__Uroviricota	c__Caudoviricetes	o__	f__	lytic
Brothers_UC_S010_NODE_1510_length_12729_cov_1.960879	Brothers_UC_S010_NODE_1510_length_12729_cov_1.960879_7	Brothers_UC_S010_NODE_1510_length_12729_cov_1.960879	NA	NA	NA	NA	NA	NA	NA	NA	NA	NA	NA	NA	NA	NA	NA	NA	16	7	0	Low-quality	Genome-fragment	14.52	0		1	12729	12729	12729	12729	r__Duplodnaviria	k__Heunggongvirae	p__Uroviricota	c__Caudoviricetes	o__	f__	lytic
Brothers_UC_S010_NODE_1510_length_12729_cov_1.960879	Brothers_UC_S010_NODE_1510_length_12729_cov_1.960879_8	Brothers_UC_S010_NODE_1510_length_12729_cov_1.960879	NA	NA	NA	NA	NA	NA	PF16075.5	Domain of unknown function (DUF4815)	5.3e-134	446	1.52	VOG01969	REFSEQ hypothetical protein	9.8e-81	270	8.39	16	7	0	Low-quality	Genome-fragment	14.52	0		1	12729	12729	12729	12729	r__Duplodnaviria	k__Heunggongvirae	p__Uroviricota	c__Caudoviricetes	o__	f__	lytic
Brothers_UC_S010_NODE_1510_length_12729_cov_1.960879	Brothers_UC_S010_NODE_1510_length_12729_cov_1.960879_9	Brothers_UC_S010_NODE_1510_length_12729_cov_1.960879	NA	NA	NA	NA	NA	NA	NA	NA	NA	NA	NA	NA	NA	NA	NA	NA	16	7	0	Low-quality	Genome-fragment	14.52	0		1	12729	12729	12729	12729	r__Duplodnaviria	k__Heunggongvirae	p__Uroviricota	c__Caudoviricetes	o__	f__	lytic
Brothers_UC_S010_NODE_1510_length_12729_cov_1.960879	Brothers_UC_S010_NODE_1510_length_12729_cov_1.960879_10	Brothers_UC_S010_NODE_1510_length_12729_cov_1.960879	NA	NA	NA	NA	NA	NA	PF09684.10	Phage tail protein (Tail_P2_I)	5.7e-16	57.1	1	VOG01944	sp|P26701|BPI_BPP2 Baseplate protein I	7.4e-15	53.1	1.87	16	7	0	Low-quality	Genome-fragment	14.52	0		1	12729	12729	12729	12729	r__Duplodnaviria	k__Heunggongvirae	p__Uroviricota	c__Caudoviricetes	o__	f__	lytic
Brothers_UC_S010_NODE_1510_length_12729_cov_1.960879	Brothers_UC_S010_NODE_1510_length_12729_cov_1.960879_11	Brothers_UC_S010_NODE_1510_length_12729_cov_1.960879	NA	NA	NA	NA	NA	NA	PF04865.14	Baseplate J-like protein	5e-18	63.6	2.88	VOG00243	sp|P51767|BPJ_BPP2 Baseplate protein J	5.7e-23	79.7	10	16	7	0	Low-quality	Genome-fragment	14.52	0		1	12729	12729	12729	12729	r__Duplodnaviria	k__Heunggongvirae	p__Uroviricota	c__Caudoviricetes	o__	f__	lytic
Brothers_UC_S010_NODE_1510_length_12729_cov_1.960879	Brothers_UC_S010_NODE_1510_length_12729_cov_1.960879_12	Brothers_UC_S010_NODE_1510_length_12729_cov_1.960879	K06903	NA	K06903; uncharacterized protein	9.6e-15	54.4	1.86	NA	NA	NA	NA	NA	NA	NA	NA	NA	NA	16	7	0	Low-quality	Genome-fragment	14.52	0		1	12729	12729	12729	12729	r__Duplodnaviria	k__Heunggongvirae	p__Uroviricota	c__Caudoviricetes	o__	f__	lytic
Brothers_UC_S010_NODE_1510_length_12729_cov_1.960879	Brothers_UC_S010_NODE_1510_length_12729_cov_1.960879_13	Brothers_UC_S010_NODE_1510_length_12729_cov_1.960879	NA	NA	NA	NA	NA	NA	PF04717.12	Type VI secretion system, phage-baseplate injector	1.2e-13	49.4	1	NA	NA	NA	NA	NA	16	7	0	Low-quality	Genome-fragment	14.52	0		1	12729	12729	12729	12729	r__Duplodnaviria	k__Heunggongvirae	p__Uroviricota	c__Caudoviricetes	o__	f__	lytic
Brothers_UC_S010_NODE_1510_length_12729_cov_1.960879	Brothers_UC_S010_NODE_1510_length_12729_cov_1.960879_14	Brothers_UC_S010_NODE_1510_length_12729_cov_1.960879	NA	NA	NA	NA	NA	NA	NA	NA	NA	NA	NA	NA	NA	NA	NA	NA	16	7	0	Low-quality	Genome-fragment	14.52	0		1	12729	12729	12729	12729	r__Duplodnaviria	k__Heunggongvirae	p__Uroviricota	c__Caudoviricetes	o__	f__	lytic
Brothers_UC_S010_NODE_1510_length_12729_cov_1.960879	Brothers_UC_S010_NODE_1510_length_12729_cov_1.960879_15	Brothers_UC_S010_NODE_1510_length_12729_cov_1.960879	NA	NA	NA	NA	NA	NA	NA	NA	NA	NA	NA	NA	NA	NA	NA	NA	16	7	0	Low-quality	Genome-fragment	14.52	0		1	12729	12729	12729	12729	r__Duplodnaviria	k__Heunggongvirae	p__Uroviricota	c__Caudoviricetes	o__	f__	lytic
Brothers_UC_S010_NODE_1510_length_12729_cov_1.960879	Brothers_UC_S010_NODE_1510_length_12729_cov_1.960879_16	Brothers_UC_S010_NODE_1510_length_12729_cov_1.960879	NA	NA	NA	NA	NA	NA	PF03864.15	Phage major capsid protein E	5.6e-23	80	2.1	VOG00744	sp|Q6KGI8|CAPSD_BPFO1 Major capsid protein	3.5e-12	44.6	9.32	16	7	0	Low-quality	Genome-fragment	14.52	0		1	12729	12729	12729	12729	r__Duplodnaviria	k__Heunggongvirae	p__Uroviricota	c__Caudoviricetes	o__	f__	lytic
Brothers_UC_S010_NODE_19671_length_3198_cov_19.142950	Brothers_UC_S010_NODE_19671_length_3198_cov_19.142950_1	Brothers_UC_S010_NODE_19671_length_3198_cov_19.142950	NA	NA	NA	NA	NA	NA	NA	NA	NA	NA	NA	NA	NA	NA	NA	NA	9	0	0	Not-determined	Genome-fragment	NA	0	no viral genes detected	1	3198	3198	3198	3198	r__Duplodnaviria	k__Heunggongvirae	p__Uroviricota	c__Caudoviricetes	o__	f__	lytic
Brothers_UC_S010_NODE_19671_length_3198_cov_19.142950	Brothers_UC_S010_NODE_19671_length_3198_cov_19.142950_2	Brothers_UC_S010_NODE_19671_length_3198_cov_19.142950	NA	NA	NA	NA	NA	NA	NA	NA	NA	NA	NA	NA	NA	NA	NA	NA	9	0	0	Not-determined	Genome-fragment	NA	0	no viral genes detected	1	3198	3198	3198	3198	r__Duplodnaviria	k__Heunggongvirae	p__Uroviricota	c__Caudoviricetes	o__	f__	lytic
Brothers_UC_S010_NODE_19671_length_3198_cov_19.142950	Brothers_UC_S010_NODE_19671_length_3198_cov_19.142950_3	Brothers_UC_S010_NODE_19671_length_3198_cov_19.142950	NA	NA	NA	NA	NA	NA	NA	NA	NA	NA	NA	NA	NA	NA	NA	NA	9	0	0	Not-determined	Genome-fragment	NA	0	no viral genes detected	1	3198	3198	3198	3198	r__Duplodnaviria	k__Heunggongvirae	p__Uroviricota	c__Caudoviricetes	o__	f__	lytic
Brothers_UC_S010_NODE_19671_length_3198_cov_19.142950	Brothers_UC_S010_NODE_19671_length_3198_cov_19.142950_4	Brothers_UC_S010_NODE_19671_length_3198_cov_19.142950	NA	NA	NA	NA	NA	NA	PF07087.11	Protein of unknown function (DUF1353)	3.6e-15	53.9	0.45	VOG00750	REFSEQ hypothetical protein	2.1e-20	71	1.27	9	0	0	Not-determined	Genome-fragment	NA	0	no viral genes detected	1	3198	3198	3198	3198	r__Duplodnaviria	k__Heunggongvirae	p__Uroviricota	c__Caudoviricetes	o__	f__	lytic
Brothers_UC_S010_NODE_19671_length_3198_cov_19.142950	Brothers_UC_S010_NODE_19671_length_3198_cov_19.142950_5	Brothers_UC_S010_NODE_19671_length_3198_cov_19.142950	NA	NA	NA	NA	NA	NA	NA	NA	NA	NA	NA	NA	NA	NA	NA	NA	9	0	0	Not-determined	Genome-fragment	NA	0	no viral genes detected	1	3198	3198	3198	3198	r__Duplodnaviria	k__Heunggongvirae	p__Uroviricota	c__Caudoviricetes	o__	f__	lytic
Brothers_UC_S010_NODE_19671_length_3198_cov_19.142950	Brothers_UC_S010_NODE_19671_length_3198_cov_19.142950_6	Brothers_UC_S010_NODE_19671_length_3198_cov_19.142950	NA	NA	NA	NA	NA	NA	NA	NA	NA	NA	NA	NA	NA	NA	NA	NA	9	0	0	Not-determined	Genome-fragment	NA	0	no viral genes detected	1	3198	3198	3198	3198	r__Duplodnaviria	k__Heunggongvirae	p__Uroviricota	c__Caudoviricetes	o__	f__	lytic
Brothers_UC_S010_NODE_19671_length_3198_cov_19.142950	Brothers_UC_S010_NODE_19671_length_3198_cov_19.142950_7	Brothers_UC_S010_NODE_19671_length_3198_cov_19.142950	NA	NA	NA	NA	NA	NA	NA	NA	NA	NA	NA	NA	NA	NA	NA	NA	9	0	0	Not-determined	Genome-fragment	NA	0	no viral genes detected	1	3198	3198	3198	3198	r__Duplodnaviria	k__Heunggongvirae	p__Uroviricota	c__Caudoviricetes	o__	f__	lytic
Brothers_UC_S010_NODE_19671_length_3198_cov_19.142950	Brothers_UC_S010_NODE_19671_length_3198_cov_19.142950_8	Brothers_UC_S010_NODE_19671_length_3198_cov_19.142950	NA	NA	NA	NA	NA	NA	NA	NA	NA	NA	NA	NA	NA	NA	NA	NA	9	0	0	Not-determined	Genome-fragment	NA	0	no viral genes detected	1	3198	3198	3198	3198	r__Duplodnaviria	k__Heunggongvirae	p__Uroviricota	c__Caudoviricetes	o__	f__	lytic
Brothers_UC_S010_NODE_19671_length_3198_cov_19.142950	Brothers_UC_S010_NODE_19671_length_3198_cov_19.142950_9	Brothers_UC_S010_NODE_19671_length_3198_cov_19.142950	NA	NA	NA	NA	NA	NA	NA	NA	NA	NA	NA	NA	NA	NA	NA	NA	9	0	0	Not-determined	Genome-fragment	NA	0	no viral genes detected	1	3198	3198	3198	3198	r__Duplodnaviria	k__Heunggongvirae	p__Uroviricota	c__Caudoviricetes	o__	f__	lytic
Brothers_UC_S010_NODE_490_length_23253_cov_3.421430	Brothers_UC_S010_NODE_490_length_23253_cov_3.421430_1	Brothers_UC_S010_NODE_490_length_23253_cov_3.421430	NA	NA	NA	NA	NA	NA	NA	NA	NA	NA	NA	VOG22045	REFSEQ DNA methyltrasferase	8.3e-18	62.7	0.49	19	8	0	Low-quality	Genome-fragment	10.6	0		1	23253	23253	23253	23253	r__Duplodnaviria	k__Heunggongvirae	p__Uroviricota	c__Caudoviricetes	o__	f__	lytic
Brothers_UC_S010_NODE_490_length_23253_cov_3.421430	Brothers_UC_S010_NODE_490_length_23253_cov_3.421430_2	Brothers_UC_S010_NODE_490_length_23253_cov_3.421430	NA	NA	NA	NA	NA	NA	NA	NA	NA	NA	NA	VOG00064	sp|P13333|TUBE_BPT4 Tail tube protein gp19	6.2e-31	105.6	10	19	8	0	Low-quality	Genome-fragment	10.6	0		1	23253	23253	23253	23253	r__Duplodnaviria	k__Heunggongvirae	p__Uroviricota	c__Caudoviricetes	o__	f__	lytic
Brothers_UC_S010_NODE_490_length_23253_cov_3.421430	Brothers_UC_S010_NODE_490_length_23253_cov_3.421430_3	Brothers_UC_S010_NODE_490_length_23253_cov_3.421430	NA	NA	NA	NA	NA	NA	NA	NA	NA	NA	NA	NA	NA	NA	NA	NA	19	8	0	Low-quality	Genome-fragment	10.6	0		1	23253	23253	23253	23253	r__Duplodnaviria	k__Heunggongvirae	p__Uroviricota	c__Caudoviricetes	o__	f__	lytic
Brothers_UC_S010_NODE_490_length_23253_cov_3.421430	Brothers_UC_S010_NODE_490_length_23253_cov_3.421430_4	Brothers_UC_S010_NODE_490_length_23253_cov_3.421430	NA	NA	NA	NA	NA	NA	PF12322.8	T4 bacteriophage base plate protein	8e-13	46.7	1.78	VOG00981	sp|P17173|TAP51_BPT4 Baseplate hub assembly protein gp51	2.1e-20	71.8	10	19	8	0	Low-quality	Genome-fragment	10.6	0		1	23253	23253	23253	23253	r__Duplodnaviria	k__Heunggongvirae	p__Uroviricota	c__Caudoviricetes	o__	f__	lytic
Brothers_UC_S010_NODE_490_length_23253_cov_3.421430	Brothers_UC_S010_NODE_490_length_23253_cov_3.421430_5	Brothers_UC_S010_NODE_490_length_23253_cov_3.421430	NA	NA	NA	NA	NA	NA	NA	NA	NA	NA	NA	VOG00810	REFSEQ hypothetical protein	9.2e-14	49.2	2.49	19	8	0	Low-quality	Genome-fragment	10.6	0		1	23253	23253	23253	23253	r__Duplodnaviria	k__Heunggongvirae	p__Uroviricota	c__Caudoviricetes	o__	f__	lytic
Brothers_UC_S010_NODE_490_length_23253_cov_3.421430	Brothers_UC_S010_NODE_490_length_23253_cov_3.421430_6	Brothers_UC_S010_NODE_490_length_23253_cov_3.421430	NA	NA	NA	NA	NA	NA	NA	NA	NA	NA	NA	VOG00981	sp|P17173|TAP51_BPT4 Baseplate hub assembly protein gp51	3e-15	54.9	10	19	8	0	Low-quality	Genome-fragment	10.6	0		1	23253	23253	23253	23253	r__Duplodnaviria	k__Heunggongvirae	p__Uroviricota	c__Caudoviricetes	o__	f__	lytic
Brothers_UC_S010_NODE_490_length_23253_cov_3.421430	Brothers_UC_S010_NODE_490_length_23253_cov_3.421430_7	Brothers_UC_S010_NODE_490_length_23253_cov_3.421430	NA	NA	NA	NA	NA	NA	NA	NA	NA	NA	NA	NA	NA	NA	NA	NA	19	8	0	Low-quality	Genome-fragment	10.6	0		1	23253	23253	23253	23253	r__Duplodnaviria	k__Heunggongvirae	p__Uroviricota	c__Caudoviricetes	o__	f__	lytic
Brothers_UC_S010_NODE_490_length_23253_cov_3.421430	Brothers_UC_S010_NODE_490_length_23253_cov_3.421430_8	Brothers_UC_S010_NODE_490_length_23253_cov_3.421430	NA	NA	NA	NA	NA	NA	NA	NA	NA	NA	NA	VOG09814	sp|P13339|BP48_BPT4 Baseplate tail-tube junction protein gp48	7.3e-20	69.9	9.3	19	8	0	Low-quality	Genome-fragment	10.6	0		1	23253	23253	23253	23253	r__Duplodnaviria	k__Heunggongvirae	p__Uroviricota	c__Caudoviricetes	o__	f__	lytic
Brothers_UC_S010_NODE_490_length_23253_cov_3.421430	Brothers_UC_S010_NODE_490_length_23253_cov_3.421430_9	Brothers_UC_S010_NODE_490_length_23253_cov_3.421430	NA	NA	NA	NA	NA	NA	NA	NA	NA	NA	NA	NA	NA	NA	NA	NA	19	8	0	Low-quality	Genome-fragment	10.6	0		1	23253	23253	23253	23253	r__Duplodnaviria	k__Heunggongvirae	p__Uroviricota	c__Caudoviricetes	o__	f__	lytic
Brothers_UC_S010_NODE_490_length_23253_cov_3.421430	Brothers_UC_S010_NODE_490_length_23253_cov_3.421430_10	Brothers_UC_S010_NODE_490_length_23253_cov_3.421430	NA	NA	NA	NA	NA	NA	NA	NA	NA	NA	NA	VOG00537	sp|P17172|BP27_BPT4 Baseplate central spike complex protein gp27	8.1e-20	69.4	9.49	19	8	0	Low-quality	Genome-fragment	10.6	0		1	23253	23253	23253	23253	r__Duplodnaviria	k__Heunggongvirae	p__Uroviricota	c__Caudoviricetes	o__	f__	lytic
Brothers_UC_S010_NODE_490_length_23253_cov_3.421430	Brothers_UC_S010_NODE_490_length_23253_cov_3.421430_11	Brothers_UC_S010_NODE_490_length_23253_cov_3.421430	NA	NA	NA	NA	NA	NA	NA	NA	NA	NA	NA	VOG00542	REFSEQ hypothetical protein	8.1e-38	129	4.28	19	8	0	Low-quality	Genome-fragment	10.6	0		1	23253	23253	23253	23253	r__Duplodnaviria	k__Heunggongvirae	p__Uroviricota	c__Caudoviricetes	o__	f__	lytic
Brothers_UC_S010_NODE_490_length_23253_cov_3.421430	Brothers_UC_S010_NODE_490_length_23253_cov_3.421430_12	Brothers_UC_S010_NODE_490_length_23253_cov_3.421430	NA	NA	NA	NA	NA	NA	NA	NA	NA	NA	NA	NA	NA	NA	NA	NA	19	8	0	Low-quality	Genome-fragment	10.6	0		1	23253	23253	23253	23253	r__Duplodnaviria	k__Heunggongvirae	p__Uroviricota	c__Caudoviricetes	o__	f__	lytic
Brothers_UC_S010_NODE_490_length_23253_cov_3.421430	Brothers_UC_S010_NODE_490_length_23253_cov_3.421430_13	Brothers_UC_S010_NODE_490_length_23253_cov_3.421430	K06903	NA	K06903; uncharacterized protein	1.9e-16	60	1.86	PF04965.14	Gene 25-like lysozyme	2.5e-13	48.1	1.37	VOG00326	sp|P09425|BP25_BPT4 Baseplate wedge protein gp25	2.1e-14	52	10	19	8	0	Low-quality	Genome-fragment	10.6	0		1	23253	23253	23253	23253	r__Duplodnaviria	k__Heunggongvirae	p__Uroviricota	c__Caudoviricetes	o__	f__	lytic
Brothers_UC_S010_NODE_490_length_23253_cov_3.421430	Brothers_UC_S010_NODE_490_length_23253_cov_3.421430_14	Brothers_UC_S010_NODE_490_length_23253_cov_3.421430	NA	NA	NA	NA	NA	NA	NA	NA	NA	NA	NA	VOG01144	sp|P19060|BP06_BPT4 Baseplate wedge protein gp6	3.5e-45	153.1	10	19	8	0	Low-quality	Genome-fragment	10.6	0		1	23253	23253	23253	23253	r__Duplodnaviria	k__Heunggongvirae	p__Uroviricota	c__Caudoviricetes	o__	f__	lytic
Brothers_UC_S010_NODE_490_length_23253_cov_3.421430	Brothers_UC_S010_NODE_490_length_23253_cov_3.421430_15	Brothers_UC_S010_NODE_490_length_23253_cov_3.421430	NA	NA	NA	NA	NA	NA	NA	NA	NA	NA	NA	NA	NA	NA	NA	NA	19	8	0	Low-quality	Genome-fragment	10.6	0		1	23253	23253	23253	23253	r__Duplodnaviria	k__Heunggongvirae	p__Uroviricota	c__Caudoviricetes	o__	f__	lytic
Brothers_UC_S010_NODE_490_length_23253_cov_3.421430	Brothers_UC_S010_NODE_490_length_23253_cov_3.421430_16	Brothers_UC_S010_NODE_490_length_23253_cov_3.421430	NA	NA	NA	NA	NA	NA	PF03382.14	Mycoplasma protein of unknown function, DUF285	2.3e-51	171.1	0.16	VOG09915	REFSEQ hypothetical protein	2.1e-17	61.6	0.64	19	8	0	Low-quality	Genome-fragment	10.6	0		1	23253	23253	23253	23253	r__Duplodnaviria	k__Heunggongvirae	p__Uroviricota	c__Caudoviricetes	o__	f__	lytic
Brothers_UC_S010_NODE_490_length_23253_cov_3.421430	Brothers_UC_S010_NODE_490_length_23253_cov_3.421430_17	Brothers_UC_S010_NODE_490_length_23253_cov_3.421430	NA	NA	NA	NA	NA	NA	PF03382.14	Mycoplasma protein of unknown function, DUF285	8.6e-29	98.2	0.16	VOG09915	REFSEQ hypothetical protein	2.5e-13	48.3	0.64	19	8	0	Low-quality	Genome-fragment	10.6	0		1	23253	23253	23253	23253	r__Duplodnaviria	k__Heunggongvirae	p__Uroviricota	c__Caudoviricetes	o__	f__	lytic
Brothers_UC_S010_NODE_490_length_23253_cov_3.421430	Brothers_UC_S010_NODE_490_length_23253_cov_3.421430_18	Brothers_UC_S010_NODE_490_length_23253_cov_3.421430	NA	NA	NA	NA	NA	NA	NA	NA	NA	NA	NA	VOG09943	REFSEQ hypothetical protein	5e-29	99.5	0.25	19	8	0	Low-quality	Genome-fragment	10.6	0		1	23253	23253	23253	23253	r__Duplodnaviria	k__Heunggongvirae	p__Uroviricota	c__Caudoviricetes	o__	f__	lytic
Brothers_UC_S010_NODE_490_length_23253_cov_3.421430	Brothers_UC_S010_NODE_490_length_23253_cov_3.421430_19	Brothers_UC_S010_NODE_490_length_23253_cov_3.421430	NA	NA	NA	NA	NA	NA	NA	NA	NA	NA	NA	NA	NA	NA	NA	NA	19	8	0	Low-quality	Genome-fragment	10.6	0		1	23253	23253	23253	23253	r__Duplodnaviria	k__Heunggongvirae	p__Uroviricota	c__Caudoviricetes	o__	f__	lytic
Brothers_UC_S010_NODE_490_length_23253_cov_3.421430	Brothers_UC_S010_NODE_490_length_23253_cov_3.421430_20	Brothers_UC_S010_NODE_490_length_23253_cov_3.421430	NA	NA	NA	NA	NA	NA	NA	NA	NA	NA	NA	NA	NA	NA	NA	NA	19	8	0	Low-quality	Genome-fragment	10.6	0		1	23253	23253	23253	23253	r__Duplodnaviria	k__Heunggongvirae	p__Uroviricota	c__Caudoviricetes	o__	f__	lytic
Brothers_UC_S010_NODE_6490_length_5793_cov_2.563007	Brothers_UC_S010_NODE_6490_length_5793_cov_2.563007_1	Brothers_UC_S010_NODE_6490_length_5793_cov_2.563007	NA	NA	NA	NA	NA	NA	NA	NA	NA	NA	NA	NA	NA	NA	NA	NA	8	0	0	Not-determined	Genome-fragment	NA	0	no viral genes detected	1	5793	5793	5793	5793	r__Duplodnaviria	k__Heunggongvirae	p__Uroviricota	c__Caudoviricetes	o__	f__	lytic
Brothers_UC_S010_NODE_6490_length_5793_cov_2.563007	Brothers_UC_S010_NODE_6490_length_5793_cov_2.563007_2	Brothers_UC_S010_NODE_6490_length_5793_cov_2.563007	NA	NA	NA	NA	NA	NA	NA	NA	NA	NA	NA	VOG20204	REFSEQ gp9	5.1e-12	44.1	0.05	8	0	0	Not-determined	Genome-fragment	NA	0	no viral genes detected	1	5793	5793	5793	5793	r__Duplodnaviria	k__Heunggongvirae	p__Uroviricota	c__Caudoviricetes	o__	f__	lytic
Brothers_UC_S010_NODE_6490_length_5793_cov_2.563007	Brothers_UC_S010_NODE_6490_length_5793_cov_2.563007_3	Brothers_UC_S010_NODE_6490_length_5793_cov_2.563007	NA	NA	NA	NA	NA	NA	NA	NA	NA	NA	NA	NA	NA	NA	NA	NA	8	0	0	Not-determined	Genome-fragment	NA	0	no viral genes detected	1	5793	5793	5793	5793	r__Duplodnaviria	k__Heunggongvirae	p__Uroviricota	c__Caudoviricetes	o__	f__	lytic
Brothers_UC_S010_NODE_6490_length_5793_cov_2.563007	Brothers_UC_S010_NODE_6490_length_5793_cov_2.563007_4	Brothers_UC_S010_NODE_6490_length_5793_cov_2.563007	NA	NA	NA	NA	NA	NA	NA	NA	NA	NA	NA	NA	NA	NA	NA	NA	8	0	0	Not-determined	Genome-fragment	NA	0	no viral genes detected	1	5793	5793	5793	5793	r__Duplodnaviria	k__Heunggongvirae	p__Uroviricota	c__Caudoviricetes	o__	f__	lytic
Brothers_UC_S010_NODE_6490_length_5793_cov_2.563007	Brothers_UC_S010_NODE_6490_length_5793_cov_2.563007_5	Brothers_UC_S010_NODE_6490_length_5793_cov_2.563007	NA	NA	NA	NA	NA	NA	NA	NA	NA	NA	NA	NA	NA	NA	NA	NA	8	0	0	Not-determined	Genome-fragment	NA	0	no viral genes detected	1	5793	5793	5793	5793	r__Duplodnaviria	k__Heunggongvirae	p__Uroviricota	c__Caudoviricetes	o__	f__	lytic
Brothers_UC_S010_NODE_6490_length_5793_cov_2.563007	Brothers_UC_S010_NODE_6490_length_5793_cov_2.563007_6	Brothers_UC_S010_NODE_6490_length_5793_cov_2.563007	NA	NA	NA	NA	NA	NA	NA	NA	NA	NA	NA	NA	NA	NA	NA	NA	8	0	0	Not-determined	Genome-fragment	NA	0	no viral genes detected	1	5793	5793	5793	5793	r__Duplodnaviria	k__Heunggongvirae	p__Uroviricota	c__Caudoviricetes	o__	f__	lytic
Brothers_UC_S010_NODE_6490_length_5793_cov_2.563007	Brothers_UC_S010_NODE_6490_length_5793_cov_2.563007_7	Brothers_UC_S010_NODE_6490_length_5793_cov_2.563007	NA	NA	NA	NA	NA	NA	NA	NA	NA	NA	NA	NA	NA	NA	NA	NA	8	0	0	Not-determined	Genome-fragment	NA	0	no viral genes detected	1	5793	5793	5793	5793	r__Duplodnaviria	k__Heunggongvirae	p__Uroviricota	c__Caudoviricetes	o__	f__	lytic
Brothers_UC_S010_NODE_6490_length_5793_cov_2.563007	Brothers_UC_S010_NODE_6490_length_5793_cov_2.563007_8	Brothers_UC_S010_NODE_6490_length_5793_cov_2.563007	NA	NA	NA	NA	NA	NA	NA	NA	NA	NA	NA	NA	NA	NA	NA	NA	8	0	0	Not-determined	Genome-fragment	NA	0	no viral genes detected	1	5793	5793	5793	5793	r__Duplodnaviria	k__Heunggongvirae	p__Uroviricota	c__Caudoviricetes	o__	f__	lytic
Brothers_UC_S010_NODE_18287_length_3326_cov_1.175680	Brothers_UC_S010_NODE_18287_length_3326_cov_1.175680_1	Brothers_UC_S010_NODE_18287_length_3326_cov_1.175680	NA	NA	NA	NA	NA	NA	NA	NA	NA	NA	NA	VOG02556	REFSEQ hypothetical protein	1.3e-17	62.6	0.54	4	3	0	Low-quality	Genome-fragment	3.35	0		1	3326	3326	3326	3326	r__Duplodnaviria	k__Heunggongvirae	p__Uroviricota	c__Caudoviricetes	o__	f__	lytic
Brothers_UC_S010_NODE_18287_length_3326_cov_1.175680	Brothers_UC_S010_NODE_18287_length_3326_cov_1.175680_2	Brothers_UC_S010_NODE_18287_length_3326_cov_1.175680	NA	NA	NA	NA	NA	NA	PF04860.12	Phage portal protein	1.5e-76	256	4.78	VOG00236	sp|Q4Z9G3|PORTL_BPTWO Probable portal protein	2.7e-57	193.2	10	4	3	0	Low-quality	Genome-fragment	3.35	0		1	3326	3326	3326	3326	r__Duplodnaviria	k__Heunggongvirae	p__Uroviricota	c__Caudoviricetes	o__	f__	lytic
Brothers_UC_S010_NODE_18287_length_3326_cov_1.175680	Brothers_UC_S010_NODE_18287_length_3326_cov_1.175680_3	Brothers_UC_S010_NODE_18287_length_3326_cov_1.175680	K01358	NA	clpP, CLPP; ATP-dependent Clp protease, protease subunit [EC:3.4.21.92]	4.1e-24	85.1	2.48	PF00574.23	Clp protease	3.4e-20	71.1	2.58	VOG00719	sp|A3N1T0|CLPP_ACTP2 ATP-dependent Clp protease proteolytic subunit	1.2e-32	112.4	10	4	3	0	Low-quality	Genome-fragment	3.35	0		1	3326	3326	3326	3326	r__Duplodnaviria	k__Heunggongvirae	p__Uroviricota	c__Caudoviricetes	o__	f__	lytic
Brothers_UC_S010_NODE_18287_length_3326_cov_1.175680	Brothers_UC_S010_NODE_18287_length_3326_cov_1.175680_4	Brothers_UC_S010_NODE_18287_length_3326_cov_1.175680	NA	NA	NA	NA	NA	NA	PF05065.13	Phage capsid family	3e-60	202.3	5.12	VOG00633	sp|O64210|CAPSD_BPMD2 Probable major capsid protein gp17	1.6e-55	187.5	10	4	3	0	Low-quality	Genome-fragment	3.35	0		1	3326	3326	3326	3326	r__Duplodnaviria	k__Heunggongvirae	p__Uroviricota	c__Caudoviricetes	o__	f__	lytic
Brothers_UC_S010_NODE_73811_length_1492_cov_4.590476	Brothers_UC_S010_NODE_73811_length_1492_cov_4.590476_1	Brothers_UC_S010_NODE_73811_length_1492_cov_4.590476	NA	NA	NA	NA	NA	NA	NA	NA	NA	NA	NA	VOG20195	REFSEQ hypothetical protein	4.2e-51	172.5	1.52	4	1	0	Low-quality	Genome-fragment	2.67	0		1	1492	1492	1492	1492	r__Duplodnaviria	k__Heunggongvirae	p__Uroviricota	c__Caudoviricetes	o__	f__	lytic
Brothers_UC_S010_NODE_73811_length_1492_cov_4.590476	Brothers_UC_S010_NODE_73811_length_1492_cov_4.590476_2	Brothers_UC_S010_NODE_73811_length_1492_cov_4.590476	NA	NA	NA	NA	NA	NA	NA	NA	NA	NA	NA	NA	NA	NA	NA	NA	4	1	0	Low-quality	Genome-fragment	2.67	0		1	1492	1492	1492	1492	r__Duplodnaviria	k__Heunggongvirae	p__Uroviricota	c__Caudoviricetes	o__	f__	lytic
Brothers_UC_S010_NODE_73811_length_1492_cov_4.590476	Brothers_UC_S010_NODE_73811_length_1492_cov_4.590476_3	Brothers_UC_S010_NODE_73811_length_1492_cov_4.590476	NA	NA	NA	NA	NA	NA	NA	NA	NA	NA	NA	NA	NA	NA	NA	NA	4	1	0	Low-quality	Genome-fragment	2.67	0		1	1492	1492	1492	1492	r__Duplodnaviria	k__Heunggongvirae	p__Uroviricota	c__Caudoviricetes	o__	f__	lytic
Brothers_UC_S010_NODE_73811_length_1492_cov_4.590476	Brothers_UC_S010_NODE_73811_length_1492_cov_4.590476_4	Brothers_UC_S010_NODE_73811_length_1492_cov_4.590476	NA	NA	NA	NA	NA	NA	NA	NA	NA	NA	NA	NA	NA	NA	NA	NA	4	1	0	Low-quality	Genome-fragment	2.67	0		1	1492	1492	1492	1492	r__Duplodnaviria	k__Heunggongvirae	p__Uroviricota	c__Caudoviricetes	o__	f__	lytic
Brothers_UC_S010_NODE_55325_length_1780_cov_0.881428	Brothers_UC_S010_NODE_55325_length_1780_cov_0.881428_1	Brothers_UC_S010_NODE_55325_length_1780_cov_0.881428	NA	NA	NA	NA	NA	NA	NA	NA	NA	NA	NA	NA	NA	NA	NA	NA	3	0	0	Low-quality	Genome-fragment	3.33	0	no viral genes detected	1	1780	1780	1780	1780	r__Duplodnaviria	k__Heunggongvirae	p__Uroviricota	c__Caudoviricetes	o__	f__	lytic
Brothers_UC_S010_NODE_55325_length_1780_cov_0.881428	Brothers_UC_S010_NODE_55325_length_1780_cov_0.881428_2	Brothers_UC_S010_NODE_55325_length_1780_cov_0.881428	NA	NA	NA	NA	NA	NA	NA	NA	NA	NA	NA	NA	NA	NA	NA	NA	3	0	0	Low-quality	Genome-fragment	3.33	0	no viral genes detected	1	1780	1780	1780	1780	r__Duplodnaviria	k__Heunggongvirae	p__Uroviricota	c__Caudoviricetes	o__	f__	lytic
Brothers_UC_S010_NODE_55325_length_1780_cov_0.881428	Brothers_UC_S010_NODE_55325_length_1780_cov_0.881428_3	Brothers_UC_S010_NODE_55325_length_1780_cov_0.881428	NA	NA	NA	NA	NA	NA	NA	NA	NA	NA	NA	NA	NA	NA	NA	NA	3	0	0	Low-quality	Genome-fragment	3.33	0	no viral genes detected	1	1780	1780	1780	1780	r__Duplodnaviria	k__Heunggongvirae	p__Uroviricota	c__Caudoviricetes	o__	f__	lytic
Brothers_UC_S010_NODE_55325_length_1780_cov_0.881428	Brothers_UC_S010_NODE_55325_length_1780_cov_0.881428_4	Brothers_UC_S010_NODE_55325_length_1780_cov_0.881428	NA	NA	NA	NA	NA	NA	NA	NA	NA	NA	NA	VOG00137	sp|P03766|Y290_LAMBD Uncharacterized nin region protein ORF290	1.8e-26	91.8	3.44	3	0	0	Low-quality	Genome-fragment	3.33	0	no viral genes detected	1	1780	1780	1780	1780	r__Duplodnaviria	k__Heunggongvirae	p__Uroviricota	c__Caudoviricetes	o__	f__	lytic
Brothers_UC_S010_NODE_26555_length_2719_cov_0.954861	Brothers_UC_S010_NODE_26555_length_2719_cov_0.954861_1	Brothers_UC_S010_NODE_26555_length_2719_cov_0.954861	NA	NA	NA	NA	NA	NA	NA	NA	NA	NA	NA	NA	NA	NA	NA	NA	4	1	0	Low-quality	Genome-fragment	3.6	0		1	2719	2719	2719	2719	r__Duplodnaviria	k__Heunggongvirae	p__Uroviricota	c__Caudoviricetes	o__	f__	lytic
Brothers_UC_S010_NODE_26555_length_2719_cov_0.954861	Brothers_UC_S010_NODE_26555_length_2719_cov_0.954861_2	Brothers_UC_S010_NODE_26555_length_2719_cov_0.954861	NA	NA	NA	NA	NA	NA	NA	NA	NA	NA	NA	NA	NA	NA	NA	NA	4	1	0	Low-quality	Genome-fragment	3.6	0		1	2719	2719	2719	2719	r__Duplodnaviria	k__Heunggongvirae	p__Uroviricota	c__Caudoviricetes	o__	f__	lytic
Brothers_UC_S010_NODE_26555_length_2719_cov_0.954861	Brothers_UC_S010_NODE_26555_length_2719_cov_0.954861_3	Brothers_UC_S010_NODE_26555_length_2719_cov_0.954861	NA	NA	NA	NA	NA	NA	NA	NA	NA	NA	NA	NA	NA	NA	NA	NA	4	1	0	Low-quality	Genome-fragment	3.6	0		1	2719	2719	2719	2719	r__Duplodnaviria	k__Heunggongvirae	p__Uroviricota	c__Caudoviricetes	o__	f__	lytic
Brothers_UC_S010_NODE_26555_length_2719_cov_0.954861	Brothers_UC_S010_NODE_26555_length_2719_cov_0.954861_4	Brothers_UC_S010_NODE_26555_length_2719_cov_0.954861	NA	NA	NA	NA	NA	NA	NA	NA	NA	NA	NA	VOG02486	sp|A0MZE1|PORTL_BPN4 Probable portal protein	5.3e-109	363.8	3.2	4	1	0	Low-quality	Genome-fragment	3.6	0		1	2719	2719	2719	2719	r__Duplodnaviria	k__Heunggongvirae	p__Uroviricota	c__Caudoviricetes	o__	f__	lytic
Brothers_UC_S010_NODE_5036_length_6643_cov_11.631829	Brothers_UC_S010_NODE_5036_length_6643_cov_11.631829_1	Brothers_UC_S010_NODE_5036_length_6643_cov_11.631829	NA	NA	NA	NA	NA	NA	NA	NA	NA	NA	NA	VOG00923	sp|A0A0H5AXT3|CAPSD_BPK21 Major capsid protein	4.2e-41	139.4	3.25	7	2	0	Low-quality	Genome-fragment	8.26	0		1	6643	6643	6643	6643	r__Duplodnaviria	k__Heunggongvirae	p__Uroviricota	c__Caudoviricetes	o__	f__	lytic
Brothers_UC_S010_NODE_5036_length_6643_cov_11.631829	Brothers_UC_S010_NODE_5036_length_6643_cov_11.631829_2	Brothers_UC_S010_NODE_5036_length_6643_cov_11.631829	NA	NA	NA	NA	NA	NA	PF13455.6	Meiotically up-regulated gene 113	1.8e-12	46.2	0.05	VOG00458	REFSEQ hypothetical protein	1e-12	45.7	1.82	7	2	0	Low-quality	Genome-fragment	8.26	0		1	6643	6643	6643	6643	r__Duplodnaviria	k__Heunggongvirae	p__Uroviricota	c__Caudoviricetes	o__	f__	lytic
Brothers_UC_S010_NODE_5036_length_6643_cov_11.631829	Brothers_UC_S010_NODE_5036_length_6643_cov_11.631829_3	Brothers_UC_S010_NODE_5036_length_6643_cov_11.631829	NA	NA	NA	NA	NA	NA	NA	NA	NA	NA	NA	NA	NA	NA	NA	NA	7	2	0	Low-quality	Genome-fragment	8.26	0		1	6643	6643	6643	6643	r__Duplodnaviria	k__Heunggongvirae	p__Uroviricota	c__Caudoviricetes	o__	f__	lytic
Brothers_UC_S010_NODE_5036_length_6643_cov_11.631829	Brothers_UC_S010_NODE_5036_length_6643_cov_11.631829_4	Brothers_UC_S010_NODE_5036_length_6643_cov_11.631829	NA	NA	NA	NA	NA	NA	NA	NA	NA	NA	NA	NA	NA	NA	NA	NA	7	2	0	Low-quality	Genome-fragment	8.26	0		1	6643	6643	6643	6643	r__Duplodnaviria	k__Heunggongvirae	p__Uroviricota	c__Caudoviricetes	o__	f__	lytic
Brothers_UC_S010_NODE_5036_length_6643_cov_11.631829	Brothers_UC_S010_NODE_5036_length_6643_cov_11.631829_5	Brothers_UC_S010_NODE_5036_length_6643_cov_11.631829	NA	NA	NA	NA	NA	NA	NA	NA	NA	NA	NA	NA	NA	NA	NA	NA	7	2	0	Low-quality	Genome-fragment	8.26	0		1	6643	6643	6643	6643	r__Duplodnaviria	k__Heunggongvirae	p__Uroviricota	c__Caudoviricetes	o__	f__	lytic
Brothers_UC_S010_NODE_5036_length_6643_cov_11.631829	Brothers_UC_S010_NODE_5036_length_6643_cov_11.631829_6	Brothers_UC_S010_NODE_5036_length_6643_cov_11.631829	NA	NA	NA	NA	NA	NA	NA	NA	NA	NA	NA	NA	NA	NA	NA	NA	7	2	0	Low-quality	Genome-fragment	8.26	0		1	6643	6643	6643	6643	r__Duplodnaviria	k__Heunggongvirae	p__Uroviricota	c__Caudoviricetes	o__	f__	lytic
Brothers_UC_S010_NODE_5036_length_6643_cov_11.631829	Brothers_UC_S010_NODE_5036_length_6643_cov_11.631829_7	Brothers_UC_S010_NODE_5036_length_6643_cov_11.631829	NA	NA	NA	NA	NA	NA	NA	NA	NA	NA	NA	NA	NA	NA	NA	NA	7	2	0	Low-quality	Genome-fragment	8.26	0		1	6643	6643	6643	6643	r__Duplodnaviria	k__Heunggongvirae	p__Uroviricota	c__Caudoviricetes	o__	f__	lytic
Brothers_UC_S010_NODE_53434_length_1818_cov_0.663513	Brothers_UC_S010_NODE_53434_length_1818_cov_0.663513_1	Brothers_UC_S010_NODE_53434_length_1818_cov_0.663513	NA	NA	NA	NA	NA	NA	NA	NA	NA	NA	NA	NA	NA	NA	NA	NA	7	1	0	Low-quality	Genome-fragment	0.77	0		1	1818	1818	1818	1818	r__Duplodnaviria	k__Heunggongvirae	p__Uroviricota	c__Caudoviricetes	o__	f__	lytic
Brothers_UC_S010_NODE_53434_length_1818_cov_0.663513	Brothers_UC_S010_NODE_53434_length_1818_cov_0.663513_2	Brothers_UC_S010_NODE_53434_length_1818_cov_0.663513	NA	NA	NA	NA	NA	NA	NA	NA	NA	NA	NA	NA	NA	NA	NA	NA	7	1	0	Low-quality	Genome-fragment	0.77	0		1	1818	1818	1818	1818	r__Duplodnaviria	k__Heunggongvirae	p__Uroviricota	c__Caudoviricetes	o__	f__	lytic
Brothers_UC_S010_NODE_53434_length_1818_cov_0.663513	Brothers_UC_S010_NODE_53434_length_1818_cov_0.663513_3	Brothers_UC_S010_NODE_53434_length_1818_cov_0.663513	NA	NA	NA	NA	NA	NA	NA	NA	NA	NA	NA	VOG04791	REFSEQ hypothetical protein	4e-20	70.1	0.21	7	1	0	Low-quality	Genome-fragment	0.77	0		1	1818	1818	1818	1818	r__Duplodnaviria	k__Heunggongvirae	p__Uroviricota	c__Caudoviricetes	o__	f__	lytic
Brothers_UC_S010_NODE_53434_length_1818_cov_0.663513	Brothers_UC_S010_NODE_53434_length_1818_cov_0.663513_4	Brothers_UC_S010_NODE_53434_length_1818_cov_0.663513	NA	NA	NA	NA	NA	NA	NA	NA	NA	NA	NA	NA	NA	NA	NA	NA	7	1	0	Low-quality	Genome-fragment	0.77	0		1	1818	1818	1818	1818	r__Duplodnaviria	k__Heunggongvirae	p__Uroviricota	c__Caudoviricetes	o__	f__	lytic
Brothers_UC_S010_NODE_53434_length_1818_cov_0.663513	Brothers_UC_S010_NODE_53434_length_1818_cov_0.663513_5	Brothers_UC_S010_NODE_53434_length_1818_cov_0.663513	NA	NA	NA	NA	NA	NA	NA	NA	NA	NA	NA	NA	NA	NA	NA	NA	7	1	0	Low-quality	Genome-fragment	0.77	0		1	1818	1818	1818	1818	r__Duplodnaviria	k__Heunggongvirae	p__Uroviricota	c__Caudoviricetes	o__	f__	lytic
Brothers_UC_S010_NODE_53434_length_1818_cov_0.663513	Brothers_UC_S010_NODE_53434_length_1818_cov_0.663513_6	Brothers_UC_S010_NODE_53434_length_1818_cov_0.663513	NA	NA	NA	NA	NA	NA	NA	NA	NA	NA	NA	NA	NA	NA	NA	NA	7	1	0	Low-quality	Genome-fragment	0.77	0		1	1818	1818	1818	1818	r__Duplodnaviria	k__Heunggongvirae	p__Uroviricota	c__Caudoviricetes	o__	f__	lytic
Brothers_UC_S010_NODE_53434_length_1818_cov_0.663513	Brothers_UC_S010_NODE_53434_length_1818_cov_0.663513_7	Brothers_UC_S010_NODE_53434_length_1818_cov_0.663513	NA	NA	NA	NA	NA	NA	NA	NA	NA	NA	NA	NA	NA	NA	NA	NA	7	1	0	Low-quality	Genome-fragment	0.77	0		1	1818	1818	1818	1818	r__Duplodnaviria	k__Heunggongvirae	p__Uroviricota	c__Caudoviricetes	o__	f__	lytic
Brothers_UC_S010_NODE_22877_length_2950_cov_2.826072	Brothers_UC_S010_NODE_22877_length_2950_cov_2.826072_1	Brothers_UC_S010_NODE_22877_length_2950_cov_2.826072	NA	NA	NA	NA	NA	NA	NA	NA	NA	NA	NA	NA	NA	NA	NA	NA	8	1	0	Low-quality	Genome-fragment	1.21	0		1	2950	2950	2950	2950	NA	NA	NA	NA	NA	NA	lytic
Brothers_UC_S010_NODE_22877_length_2950_cov_2.826072	Brothers_UC_S010_NODE_22877_length_2950_cov_2.826072_2	Brothers_UC_S010_NODE_22877_length_2950_cov_2.826072	K22918	NA	ttsA; typhoid toxin secretion A	1.1e-43	148.5	0.72	PF05838.12	Glycosyl hydrolase 108	5.5e-21	73.3	1.04	VOG03517	REFSEQ hypothetical protein	1.9e-46	156.2	3.19	8	1	0	Low-quality	Genome-fragment	1.21	0		1	2950	2950	2950	2950	NA	NA	NA	NA	NA	NA	lytic
Brothers_UC_S010_NODE_22877_length_2950_cov_2.826072	Brothers_UC_S010_NODE_22877_length_2950_cov_2.826072_3	Brothers_UC_S010_NODE_22877_length_2950_cov_2.826072	NA	NA	NA	NA	NA	NA	NA	NA	NA	NA	NA	NA	NA	NA	NA	NA	8	1	0	Low-quality	Genome-fragment	1.21	0		1	2950	2950	2950	2950	NA	NA	NA	NA	NA	NA	lytic
Brothers_UC_S010_NODE_22877_length_2950_cov_2.826072	Brothers_UC_S010_NODE_22877_length_2950_cov_2.826072_4	Brothers_UC_S010_NODE_22877_length_2950_cov_2.826072	NA	NA	NA	NA	NA	NA	NA	NA	NA	NA	NA	NA	NA	NA	NA	NA	8	1	0	Low-quality	Genome-fragment	1.21	0		1	2950	2950	2950	2950	NA	NA	NA	NA	NA	NA	lytic
Brothers_UC_S010_NODE_22877_length_2950_cov_2.826072	Brothers_UC_S010_NODE_22877_length_2950_cov_2.826072_5	Brothers_UC_S010_NODE_22877_length_2950_cov_2.826072	NA	NA	NA	NA	NA	NA	NA	NA	NA	NA	NA	NA	NA	NA	NA	NA	8	1	0	Low-quality	Genome-fragment	1.21	0		1	2950	2950	2950	2950	NA	NA	NA	NA	NA	NA	lytic
Brothers_UC_S010_NODE_22877_length_2950_cov_2.826072	Brothers_UC_S010_NODE_22877_length_2950_cov_2.826072_6	Brothers_UC_S010_NODE_22877_length_2950_cov_2.826072	NA	NA	NA	NA	NA	NA	NA	NA	NA	NA	NA	NA	NA	NA	NA	NA	8	1	0	Low-quality	Genome-fragment	1.21	0		1	2950	2950	2950	2950	NA	NA	NA	NA	NA	NA	lytic
Brothers_UC_S010_NODE_22877_length_2950_cov_2.826072	Brothers_UC_S010_NODE_22877_length_2950_cov_2.826072_7	Brothers_UC_S010_NODE_22877_length_2950_cov_2.826072	NA	NA	NA	NA	NA	NA	NA	NA	NA	NA	NA	NA	NA	NA	NA	NA	8	1	0	Low-quality	Genome-fragment	1.21	0		1	2950	2950	2950	2950	NA	NA	NA	NA	NA	NA	lytic
Brothers_UC_S010_NODE_22877_length_2950_cov_2.826072	Brothers_UC_S010_NODE_22877_length_2950_cov_2.826072_8	Brothers_UC_S010_NODE_22877_length_2950_cov_2.826072	K07132	NA	MuB; ATP-dependent target DNA activator [EC:3.6.1.3]	1.1e-24	86.9	0.26	NA	NA	NA	NA	NA	VOG01384	sp|P03763|TARGB_BPMU ATP-dependent target DNA activator B	1e-18	66.1	1.54	8	1	0	Low-quality	Genome-fragment	1.21	0		1	2950	2950	2950	2950	NA	NA	NA	NA	NA	NA	lytic
Brothers_UC_S010_NODE_23058_length_2938_cov_1.369619	Brothers_UC_S010_NODE_23058_length_2938_cov_1.369619_1	Brothers_UC_S010_NODE_23058_length_2938_cov_1.369619	NA	NA	NA	NA	NA	NA	NA	NA	NA	NA	NA	NA	NA	NA	NA	NA	7	1	0	Low-quality	Genome-fragment	1.26	0		1	2938	2938	2938	2938	r__Duplodnaviria	k__Heunggongvirae	p__Uroviricota	c__Caudoviricetes	o__	f__	lytic
Brothers_UC_S010_NODE_23058_length_2938_cov_1.369619	Brothers_UC_S010_NODE_23058_length_2938_cov_1.369619_2	Brothers_UC_S010_NODE_23058_length_2938_cov_1.369619	NA	NA	NA	NA	NA	NA	NA	NA	NA	NA	NA	NA	NA	NA	NA	NA	7	1	0	Low-quality	Genome-fragment	1.26	0		1	2938	2938	2938	2938	r__Duplodnaviria	k__Heunggongvirae	p__Uroviricota	c__Caudoviricetes	o__	f__	lytic
Brothers_UC_S010_NODE_23058_length_2938_cov_1.369619	Brothers_UC_S010_NODE_23058_length_2938_cov_1.369619_3	Brothers_UC_S010_NODE_23058_length_2938_cov_1.369619	NA	NA	NA	NA	NA	NA	NA	NA	NA	NA	NA	VOG00771	sp|P15075|VG50_BPT4 Head completion protein Gp50	8.7e-21	73	10	7	1	0	Low-quality	Genome-fragment	1.26	0		1	2938	2938	2938	2938	r__Duplodnaviria	k__Heunggongvirae	p__Uroviricota	c__Caudoviricetes	o__	f__	lytic
Brothers_UC_S010_NODE_23058_length_2938_cov_1.369619	Brothers_UC_S010_NODE_23058_length_2938_cov_1.369619_4	Brothers_UC_S010_NODE_23058_length_2938_cov_1.369619	NA	NA	NA	NA	NA	NA	NA	NA	NA	NA	NA	NA	NA	NA	NA	NA	7	1	0	Low-quality	Genome-fragment	1.26	0		1	2938	2938	2938	2938	r__Duplodnaviria	k__Heunggongvirae	p__Uroviricota	c__Caudoviricetes	o__	f__	lytic
Brothers_UC_S010_NODE_23058_length_2938_cov_1.369619	Brothers_UC_S010_NODE_23058_length_2938_cov_1.369619_5	Brothers_UC_S010_NODE_23058_length_2938_cov_1.369619	NA	NA	NA	NA	NA	NA	NA	NA	NA	NA	NA	NA	NA	NA	NA	NA	7	1	0	Low-quality	Genome-fragment	1.26	0		1	2938	2938	2938	2938	r__Duplodnaviria	k__Heunggongvirae	p__Uroviricota	c__Caudoviricetes	o__	f__	lytic
Brothers_UC_S010_NODE_23058_length_2938_cov_1.369619	Brothers_UC_S010_NODE_23058_length_2938_cov_1.369619_6	Brothers_UC_S010_NODE_23058_length_2938_cov_1.369619	NA	NA	NA	NA	NA	NA	NA	NA	NA	NA	NA	NA	NA	NA	NA	NA	7	1	0	Low-quality	Genome-fragment	1.26	0		1	2938	2938	2938	2938	r__Duplodnaviria	k__Heunggongvirae	p__Uroviricota	c__Caudoviricetes	o__	f__	lytic
Brothers_UC_S010_NODE_23058_length_2938_cov_1.369619	Brothers_UC_S010_NODE_23058_length_2938_cov_1.369619_7	Brothers_UC_S010_NODE_23058_length_2938_cov_1.369619	K00525	NA	E1.17.4.1A, nrdA, nrdE; ribonucleoside-diphosphate reductase alpha chain [EC:1.17.4.1]	1e-47	162.3	4.45	PF02867.15	Ribonucleotide reductase, barrel domain	3.6e-51	172.7	5.4	VOG00120	sp|P00452|RIR1_ECOLI Ribonucleoside-diphosphate reductase 1 subunit alpha	1.2e-67	227	10	7	1	0	Low-quality	Genome-fragment	1.26	0		1	2938	2938	2938	2938	r__Duplodnaviria	k__Heunggongvirae	p__Uroviricota	c__Caudoviricetes	o__	f__	lytic
Brothers_UC_S010_NODE_33108_length_2402_cov_1.629890	Brothers_UC_S010_NODE_33108_length_2402_cov_1.629890_1	Brothers_UC_S010_NODE_33108_length_2402_cov_1.629890	NA	NA	NA	NA	NA	NA	PF06378.11	Protein of unknown function (DUF1071)	3.9e-37	125.5	0.34	VOG02336	REFSEQ hypothetical protein	3e-32	110.3	3.01	5	2	0	Low-quality	Genome-fragment	3.81	0		1	2402	2402	2402	2402	r__Duplodnaviria	k__Heunggongvirae	p__Uroviricota	c__Caudoviricetes	o__	f__	lytic
Brothers_UC_S010_NODE_33108_length_2402_cov_1.629890	Brothers_UC_S010_NODE_33108_length_2402_cov_1.629890_2	Brothers_UC_S010_NODE_33108_length_2402_cov_1.629890	NA	NA	NA	NA	NA	NA	NA	NA	NA	NA	NA	VOG20264	REFSEQ hypothetical protein	2.3e-16	57.8	0.04	5	2	0	Low-quality	Genome-fragment	3.81	0		1	2402	2402	2402	2402	r__Duplodnaviria	k__Heunggongvirae	p__Uroviricota	c__Caudoviricetes	o__	f__	lytic
Brothers_UC_S010_NODE_33108_length_2402_cov_1.629890	Brothers_UC_S010_NODE_33108_length_2402_cov_1.629890_3	Brothers_UC_S010_NODE_33108_length_2402_cov_1.629890	NA	NA	NA	NA	NA	NA	NA	NA	NA	NA	NA	NA	NA	NA	NA	NA	5	2	0	Low-quality	Genome-fragment	3.81	0		1	2402	2402	2402	2402	r__Duplodnaviria	k__Heunggongvirae	p__Uroviricota	c__Caudoviricetes	o__	f__	lytic
Brothers_UC_S010_NODE_33108_length_2402_cov_1.629890	Brothers_UC_S010_NODE_33108_length_2402_cov_1.629890_4	Brothers_UC_S010_NODE_33108_length_2402_cov_1.629890	NA	NA	NA	NA	NA	NA	NA	NA	NA	NA	NA	NA	NA	NA	NA	NA	5	2	0	Low-quality	Genome-fragment	3.81	0		1	2402	2402	2402	2402	r__Duplodnaviria	k__Heunggongvirae	p__Uroviricota	c__Caudoviricetes	o__	f__	lytic
Brothers_UC_S010_NODE_33108_length_2402_cov_1.629890	Brothers_UC_S010_NODE_33108_length_2402_cov_1.629890_5	Brothers_UC_S010_NODE_33108_length_2402_cov_1.629890	NA	NA	NA	NA	NA	NA	NA	NA	NA	NA	NA	NA	NA	NA	NA	NA	5	2	0	Low-quality	Genome-fragment	3.81	0		1	2402	2402	2402	2402	r__Duplodnaviria	k__Heunggongvirae	p__Uroviricota	c__Caudoviricetes	o__	f__	lytic
Brothers_UC_S010_NODE_1088_length_15476_cov_3.471953	Brothers_UC_S010_NODE_1088_length_15476_cov_3.471953_1	Brothers_UC_S010_NODE_1088_length_15476_cov_3.471953	NA	NA	NA	NA	NA	NA	NA	NA	NA	NA	NA	NA	NA	NA	NA	NA	28	2	1	Low-quality	Genome-fragment	16.42	0		1	15476	15476	15476	15476	r__Duplodnaviria	k__Heunggongvirae	p__Uroviricota	c__Caudoviricetes	o__	f__	lytic
Brothers_UC_S010_NODE_1088_length_15476_cov_3.471953	Brothers_UC_S010_NODE_1088_length_15476_cov_3.471953_2	Brothers_UC_S010_NODE_1088_length_15476_cov_3.471953	K00571	NA	E2.1.1.72; site-specific DNA-methyltransferase (adenine-specific) [EC:2.1.1.72]	5.6e-14	51.5	3.81	PF01555.18	DNA methylase	6e-13	47.5	5.1	VOG00102	sp|P29538|MTH1_HAEPA Modification methylase HpaI	1.5e-16	58.8	10	28	2	1	Low-quality	Genome-fragment	16.42	0		1	15476	15476	15476	15476	r__Duplodnaviria	k__Heunggongvirae	p__Uroviricota	c__Caudoviricetes	o__	f__	lytic
Brothers_UC_S010_NODE_1088_length_15476_cov_3.471953	Brothers_UC_S010_NODE_1088_length_15476_cov_3.471953_3	Brothers_UC_S010_NODE_1088_length_15476_cov_3.471953	NA	NA	NA	NA	NA	NA	NA	NA	NA	NA	NA	VOG09985	REFSEQ hypothetical protein	2.5e-14	51.7	0.09	28	2	1	Low-quality	Genome-fragment	16.42	0		1	15476	15476	15476	15476	r__Duplodnaviria	k__Heunggongvirae	p__Uroviricota	c__Caudoviricetes	o__	f__	lytic
Brothers_UC_S010_NODE_1088_length_15476_cov_3.471953	Brothers_UC_S010_NODE_1088_length_15476_cov_3.471953_4	Brothers_UC_S010_NODE_1088_length_15476_cov_3.471953	NA	NA	NA	NA	NA	NA	NA	NA	NA	NA	NA	NA	NA	NA	NA	NA	28	2	1	Low-quality	Genome-fragment	16.42	0		1	15476	15476	15476	15476	r__Duplodnaviria	k__Heunggongvirae	p__Uroviricota	c__Caudoviricetes	o__	f__	lytic
Brothers_UC_S010_NODE_1088_length_15476_cov_3.471953	Brothers_UC_S010_NODE_1088_length_15476_cov_3.471953_5	Brothers_UC_S010_NODE_1088_length_15476_cov_3.471953	NA	NA	NA	NA	NA	NA	NA	NA	NA	NA	NA	NA	NA	NA	NA	NA	28	2	1	Low-quality	Genome-fragment	16.42	0		1	15476	15476	15476	15476	r__Duplodnaviria	k__Heunggongvirae	p__Uroviricota	c__Caudoviricetes	o__	f__	lytic
Brothers_UC_S010_NODE_1088_length_15476_cov_3.471953	Brothers_UC_S010_NODE_1088_length_15476_cov_3.471953_6	Brothers_UC_S010_NODE_1088_length_15476_cov_3.471953	NA	NA	NA	NA	NA	NA	NA	NA	NA	NA	NA	NA	NA	NA	NA	NA	28	2	1	Low-quality	Genome-fragment	16.42	0		1	15476	15476	15476	15476	r__Duplodnaviria	k__Heunggongvirae	p__Uroviricota	c__Caudoviricetes	o__	f__	lytic
Brothers_UC_S010_NODE_1088_length_15476_cov_3.471953	Brothers_UC_S010_NODE_1088_length_15476_cov_3.471953_7	Brothers_UC_S010_NODE_1088_length_15476_cov_3.471953	NA	NA	NA	NA	NA	NA	NA	NA	NA	NA	NA	NA	NA	NA	NA	NA	28	2	1	Low-quality	Genome-fragment	16.42	0		1	15476	15476	15476	15476	r__Duplodnaviria	k__Heunggongvirae	p__Uroviricota	c__Caudoviricetes	o__	f__	lytic
Brothers_UC_S010_NODE_1088_length_15476_cov_3.471953	Brothers_UC_S010_NODE_1088_length_15476_cov_3.471953_8	Brothers_UC_S010_NODE_1088_length_15476_cov_3.471953	NA	NA	NA	NA	NA	NA	NA	NA	NA	NA	NA	VOG11350	REFSEQ hypothetical protein	1.3e-11	43	0.87	28	2	1	Low-quality	Genome-fragment	16.42	0		1	15476	15476	15476	15476	r__Duplodnaviria	k__Heunggongvirae	p__Uroviricota	c__Caudoviricetes	o__	f__	lytic
Brothers_UC_S010_NODE_1088_length_15476_cov_3.471953	Brothers_UC_S010_NODE_1088_length_15476_cov_3.471953_9	Brothers_UC_S010_NODE_1088_length_15476_cov_3.471953	NA	NA	NA	NA	NA	NA	NA	NA	NA	NA	NA	NA	NA	NA	NA	NA	28	2	1	Low-quality	Genome-fragment	16.42	0		1	15476	15476	15476	15476	r__Duplodnaviria	k__Heunggongvirae	p__Uroviricota	c__Caudoviricetes	o__	f__	lytic
Brothers_UC_S010_NODE_1088_length_15476_cov_3.471953	Brothers_UC_S010_NODE_1088_length_15476_cov_3.471953_10	Brothers_UC_S010_NODE_1088_length_15476_cov_3.471953	K00942	NA	E2.7.4.8, gmk; guanylate kinase [EC:2.7.4.8]	2.8e-11	42.5	0.29	NA	NA	NA	NA	NA	VOG01088	sp|Q16774|KGUA_HUMAN Guanylate kinase	2e-14	52	0.72	28	2	1	Low-quality	Genome-fragment	16.42	0		1	15476	15476	15476	15476	r__Duplodnaviria	k__Heunggongvirae	p__Uroviricota	c__Caudoviricetes	o__	f__	lytic
Brothers_UC_S010_NODE_1088_length_15476_cov_3.471953	Brothers_UC_S010_NODE_1088_length_15476_cov_3.471953_11	Brothers_UC_S010_NODE_1088_length_15476_cov_3.471953	NA	NA	NA	NA	NA	NA	NA	NA	NA	NA	NA	NA	NA	NA	NA	NA	28	2	1	Low-quality	Genome-fragment	16.42	0		1	15476	15476	15476	15476	r__Duplodnaviria	k__Heunggongvirae	p__Uroviricota	c__Caudoviricetes	o__	f__	lytic
Brothers_UC_S010_NODE_1088_length_15476_cov_3.471953	Brothers_UC_S010_NODE_1088_length_15476_cov_3.471953_12	Brothers_UC_S010_NODE_1088_length_15476_cov_3.471953	NA	NA	NA	NA	NA	NA	NA	NA	NA	NA	NA	NA	NA	NA	NA	NA	28	2	1	Low-quality	Genome-fragment	16.42	0		1	15476	15476	15476	15476	r__Duplodnaviria	k__Heunggongvirae	p__Uroviricota	c__Caudoviricetes	o__	f__	lytic
Brothers_UC_S010_NODE_1088_length_15476_cov_3.471953	Brothers_UC_S010_NODE_1088_length_15476_cov_3.471953_13	Brothers_UC_S010_NODE_1088_length_15476_cov_3.471953	NA	NA	NA	NA	NA	NA	NA	NA	NA	NA	NA	VOG00980	sp|Q5UQ73|YL509_MIMIV Uncharacterized protein L509	8.1e-19	66.4	2.21	28	2	1	Low-quality	Genome-fragment	16.42	0		1	15476	15476	15476	15476	r__Duplodnaviria	k__Heunggongvirae	p__Uroviricota	c__Caudoviricetes	o__	f__	lytic
Brothers_UC_S010_NODE_1088_length_15476_cov_3.471953	Brothers_UC_S010_NODE_1088_length_15476_cov_3.471953_14	Brothers_UC_S010_NODE_1088_length_15476_cov_3.471953	NA	NA	NA	NA	NA	NA	NA	NA	NA	NA	NA	NA	NA	NA	NA	NA	28	2	1	Low-quality	Genome-fragment	16.42	0		1	15476	15476	15476	15476	r__Duplodnaviria	k__Heunggongvirae	p__Uroviricota	c__Caudoviricetes	o__	f__	lytic
Brothers_UC_S010_NODE_1088_length_15476_cov_3.471953	Brothers_UC_S010_NODE_1088_length_15476_cov_3.471953_15	Brothers_UC_S010_NODE_1088_length_15476_cov_3.471953	NA	NA	NA	NA	NA	NA	NA	NA	NA	NA	NA	NA	NA	NA	NA	NA	28	2	1	Low-quality	Genome-fragment	16.42	0		1	15476	15476	15476	15476	r__Duplodnaviria	k__Heunggongvirae	p__Uroviricota	c__Caudoviricetes	o__	f__	lytic
Brothers_UC_S010_NODE_1088_length_15476_cov_3.471953	Brothers_UC_S010_NODE_1088_length_15476_cov_3.471953_16	Brothers_UC_S010_NODE_1088_length_15476_cov_3.471953	NA	NA	NA	NA	NA	NA	NA	NA	NA	NA	NA	NA	NA	NA	NA	NA	28	2	1	Low-quality	Genome-fragment	16.42	0		1	15476	15476	15476	15476	r__Duplodnaviria	k__Heunggongvirae	p__Uroviricota	c__Caudoviricetes	o__	f__	lytic
Brothers_UC_S010_NODE_1088_length_15476_cov_3.471953	Brothers_UC_S010_NODE_1088_length_15476_cov_3.471953_17	Brothers_UC_S010_NODE_1088_length_15476_cov_3.471953	NA	NA	NA	NA	NA	NA	NA	NA	NA	NA	NA	NA	NA	NA	NA	NA	28	2	1	Low-quality	Genome-fragment	16.42	0		1	15476	15476	15476	15476	r__Duplodnaviria	k__Heunggongvirae	p__Uroviricota	c__Caudoviricetes	o__	f__	lytic
Brothers_UC_S010_NODE_1088_length_15476_cov_3.471953	Brothers_UC_S010_NODE_1088_length_15476_cov_3.471953_18	Brothers_UC_S010_NODE_1088_length_15476_cov_3.471953	NA	NA	NA	NA	NA	NA	NA	NA	NA	NA	NA	NA	NA	NA	NA	NA	28	2	1	Low-quality	Genome-fragment	16.42	0		1	15476	15476	15476	15476	r__Duplodnaviria	k__Heunggongvirae	p__Uroviricota	c__Caudoviricetes	o__	f__	lytic
Brothers_UC_S010_NODE_1088_length_15476_cov_3.471953	Brothers_UC_S010_NODE_1088_length_15476_cov_3.471953_19	Brothers_UC_S010_NODE_1088_length_15476_cov_3.471953	NA	NA	NA	NA	NA	NA	NA	NA	NA	NA	NA	NA	NA	NA	NA	NA	28	2	1	Low-quality	Genome-fragment	16.42	0		1	15476	15476	15476	15476	r__Duplodnaviria	k__Heunggongvirae	p__Uroviricota	c__Caudoviricetes	o__	f__	lytic
Brothers_UC_S010_NODE_1088_length_15476_cov_3.471953	Brothers_UC_S010_NODE_1088_length_15476_cov_3.471953_20	Brothers_UC_S010_NODE_1088_length_15476_cov_3.471953	NA	NA	NA	NA	NA	NA	NA	NA	NA	NA	NA	NA	NA	NA	NA	NA	28	2	1	Low-quality	Genome-fragment	16.42	0		1	15476	15476	15476	15476	r__Duplodnaviria	k__Heunggongvirae	p__Uroviricota	c__Caudoviricetes	o__	f__	lytic
Brothers_UC_S010_NODE_1088_length_15476_cov_3.471953	Brothers_UC_S010_NODE_1088_length_15476_cov_3.471953_21	Brothers_UC_S010_NODE_1088_length_15476_cov_3.471953	K02439	AMG	glpE; thiosulfate sulfurtransferase [EC:2.8.1.1]	5e-13	48.7	0.01	PF00581.20	Rhodanese-like domain	7.8e-11	40.9	0.01	NA	NA	NA	NA	NA	28	2	1	Low-quality	Genome-fragment	16.42	0		1	15476	15476	15476	15476	r__Duplodnaviria	k__Heunggongvirae	p__Uroviricota	c__Caudoviricetes	o__	f__	lytic
Brothers_UC_S010_NODE_1088_length_15476_cov_3.471953	Brothers_UC_S010_NODE_1088_length_15476_cov_3.471953_22	Brothers_UC_S010_NODE_1088_length_15476_cov_3.471953	NA	NA	NA	NA	NA	NA	NA	NA	NA	NA	NA	NA	NA	NA	NA	NA	28	2	1	Low-quality	Genome-fragment	16.42	0		1	15476	15476	15476	15476	r__Duplodnaviria	k__Heunggongvirae	p__Uroviricota	c__Caudoviricetes	o__	f__	lytic
Brothers_UC_S010_NODE_1088_length_15476_cov_3.471953	Brothers_UC_S010_NODE_1088_length_15476_cov_3.471953_23	Brothers_UC_S010_NODE_1088_length_15476_cov_3.471953	NA	NA	NA	NA	NA	NA	NA	NA	NA	NA	NA	VOG11350	REFSEQ hypothetical protein	6.9e-27	93	0.87	28	2	1	Low-quality	Genome-fragment	16.42	0		1	15476	15476	15476	15476	r__Duplodnaviria	k__Heunggongvirae	p__Uroviricota	c__Caudoviricetes	o__	f__	lytic
Brothers_UC_S010_NODE_1088_length_15476_cov_3.471953	Brothers_UC_S010_NODE_1088_length_15476_cov_3.471953_24	Brothers_UC_S010_NODE_1088_length_15476_cov_3.471953	NA	NA	NA	NA	NA	NA	NA	NA	NA	NA	NA	NA	NA	NA	NA	NA	28	2	1	Low-quality	Genome-fragment	16.42	0		1	15476	15476	15476	15476	r__Duplodnaviria	k__Heunggongvirae	p__Uroviricota	c__Caudoviricetes	o__	f__	lytic
Brothers_UC_S010_NODE_1088_length_15476_cov_3.471953	Brothers_UC_S010_NODE_1088_length_15476_cov_3.471953_25	Brothers_UC_S010_NODE_1088_length_15476_cov_3.471953	NA	NA	NA	NA	NA	NA	NA	NA	NA	NA	NA	NA	NA	NA	NA	NA	28	2	1	Low-quality	Genome-fragment	16.42	0		1	15476	15476	15476	15476	r__Duplodnaviria	k__Heunggongvirae	p__Uroviricota	c__Caudoviricetes	o__	f__	lytic
Brothers_UC_S010_NODE_1088_length_15476_cov_3.471953	Brothers_UC_S010_NODE_1088_length_15476_cov_3.471953_26	Brothers_UC_S010_NODE_1088_length_15476_cov_3.471953	K03639	AMG	moaA, CNX2; GTP 3',8-cyclase [EC:4.1.99.22]	3.1e-14	52.1	0.04	PF04055.21	Radical SAM superfamily	1e-11	43.9	0.21	NA	NA	NA	NA	NA	28	2	1	Low-quality	Genome-fragment	16.42	0		1	15476	15476	15476	15476	r__Duplodnaviria	k__Heunggongvirae	p__Uroviricota	c__Caudoviricetes	o__	f__	lytic
Brothers_UC_S010_NODE_1088_length_15476_cov_3.471953	Brothers_UC_S010_NODE_1088_length_15476_cov_3.471953_27	Brothers_UC_S010_NODE_1088_length_15476_cov_3.471953	NA	NA	NA	NA	NA	NA	NA	NA	NA	NA	NA	NA	NA	NA	NA	NA	28	2	1	Low-quality	Genome-fragment	16.42	0		1	15476	15476	15476	15476	r__Duplodnaviria	k__Heunggongvirae	p__Uroviricota	c__Caudoviricetes	o__	f__	lytic
Brothers_UC_S010_NODE_1088_length_15476_cov_3.471953	Brothers_UC_S010_NODE_1088_length_15476_cov_3.471953_28	Brothers_UC_S010_NODE_1088_length_15476_cov_3.471953	NA	NA	NA	NA	NA	NA	NA	NA	NA	NA	NA	NA	NA	NA	NA	NA	28	2	1	Low-quality	Genome-fragment	16.42	0		1	15476	15476	15476	15476	r__Duplodnaviria	k__Heunggongvirae	p__Uroviricota	c__Caudoviricetes	o__	f__	lytic
Brothers_UC_S010_NODE_38901_length_2192_cov_1.310412	Brothers_UC_S010_NODE_38901_length_2192_cov_1.310412_1	Brothers_UC_S010_NODE_38901_length_2192_cov_1.310412	NA	NA	NA	NA	NA	NA	NA	NA	NA	NA	NA	NA	NA	NA	NA	NA	4	0	0	Not-determined	Genome-fragment	NA	0	no viral genes detected	1	2192	2192	2192	2192	r__Duplodnaviria	k__Heunggongvirae	p__Uroviricota	c__Caudoviricetes	o__	f__	lytic
Brothers_UC_S010_NODE_38901_length_2192_cov_1.310412	Brothers_UC_S010_NODE_38901_length_2192_cov_1.310412_2	Brothers_UC_S010_NODE_38901_length_2192_cov_1.310412	NA	NA	NA	NA	NA	NA	NA	NA	NA	NA	NA	NA	NA	NA	NA	NA	4	0	0	Not-determined	Genome-fragment	NA	0	no viral genes detected	1	2192	2192	2192	2192	r__Duplodnaviria	k__Heunggongvirae	p__Uroviricota	c__Caudoviricetes	o__	f__	lytic
Brothers_UC_S010_NODE_38901_length_2192_cov_1.310412	Brothers_UC_S010_NODE_38901_length_2192_cov_1.310412_3	Brothers_UC_S010_NODE_38901_length_2192_cov_1.310412	K07099	NA	K07099; uncharacterized protein	3e-14	52.5	0.17	NA	NA	NA	NA	NA	VOG01568	sp|Q05280|VG66_BPML5 Gene 66 protein	4.8e-30	102.8	7.01	4	0	0	Not-determined	Genome-fragment	NA	0	no viral genes detected	1	2192	2192	2192	2192	r__Duplodnaviria	k__Heunggongvirae	p__Uroviricota	c__Caudoviricetes	o__	f__	lytic
Brothers_UC_S010_NODE_38901_length_2192_cov_1.310412	Brothers_UC_S010_NODE_38901_length_2192_cov_1.310412_4	Brothers_UC_S010_NODE_38901_length_2192_cov_1.310412	NA	NA	NA	NA	NA	NA	NA	NA	NA	NA	NA	VOG09926	REFSEQ hypothetical protein	3.1e-80	268.3	0.1	4	0	0	Not-determined	Genome-fragment	NA	0	no viral genes detected	1	2192	2192	2192	2192	r__Duplodnaviria	k__Heunggongvirae	p__Uroviricota	c__Caudoviricetes	o__	f__	lytic
Brothers_UC_S010_NODE_14729_length_3746_cov_9.641890	Brothers_UC_S010_NODE_14729_length_3746_cov_9.641890_1	Brothers_UC_S010_NODE_14729_length_3746_cov_9.641890	NA	NA	NA	NA	NA	NA	NA	NA	NA	NA	NA	NA	NA	NA	NA	NA	6	0	0	Not-determined	Genome-fragment	NA	0	no viral genes detected	1	3746	3746	3746	3746	NA	NA	NA	NA	NA	NA	lytic
Brothers_UC_S010_NODE_14729_length_3746_cov_9.641890	Brothers_UC_S010_NODE_14729_length_3746_cov_9.641890_2	Brothers_UC_S010_NODE_14729_length_3746_cov_9.641890	NA	NA	NA	NA	NA	NA	NA	NA	NA	NA	NA	NA	NA	NA	NA	NA	6	0	0	Not-determined	Genome-fragment	NA	0	no viral genes detected	1	3746	3746	3746	3746	NA	NA	NA	NA	NA	NA	lytic
Brothers_UC_S010_NODE_14729_length_3746_cov_9.641890	Brothers_UC_S010_NODE_14729_length_3746_cov_9.641890_3	Brothers_UC_S010_NODE_14729_length_3746_cov_9.641890	NA	NA	NA	NA	NA	NA	NA	NA	NA	NA	NA	NA	NA	NA	NA	NA	6	0	0	Not-determined	Genome-fragment	NA	0	no viral genes detected	1	3746	3746	3746	3746	NA	NA	NA	NA	NA	NA	lytic
Brothers_UC_S010_NODE_14729_length_3746_cov_9.641890	Brothers_UC_S010_NODE_14729_length_3746_cov_9.641890_4	Brothers_UC_S010_NODE_14729_length_3746_cov_9.641890	NA	NA	NA	NA	NA	NA	NA	NA	NA	NA	NA	NA	NA	NA	NA	NA	6	0	0	Not-determined	Genome-fragment	NA	0	no viral genes detected	1	3746	3746	3746	3746	NA	NA	NA	NA	NA	NA	lytic
Brothers_UC_S010_NODE_14729_length_3746_cov_9.641890	Brothers_UC_S010_NODE_14729_length_3746_cov_9.641890_5	Brothers_UC_S010_NODE_14729_length_3746_cov_9.641890	NA	NA	NA	NA	NA	NA	PF13481.6	AAA domain	1.7e-15	55.6	1.9	VOG00736	REFSEQ hypothetical protein	1.6e-17	61.9	5.39	6	0	0	Not-determined	Genome-fragment	NA	0	no viral genes detected	1	3746	3746	3746	3746	NA	NA	NA	NA	NA	NA	lytic
Brothers_UC_S010_NODE_14729_length_3746_cov_9.641890	Brothers_UC_S010_NODE_14729_length_3746_cov_9.641890_6	Brothers_UC_S010_NODE_14729_length_3746_cov_9.641890	NA	NA	NA	NA	NA	NA	NA	NA	NA	NA	NA	NA	NA	NA	NA	NA	6	0	0	Not-determined	Genome-fragment	NA	0	no viral genes detected	1	3746	3746	3746	3746	NA	NA	NA	NA	NA	NA	lytic
Brothers_UC_S010_NODE_12207_length_4135_cov_0.942864	Brothers_UC_S010_NODE_12207_length_4135_cov_0.942864_1	Brothers_UC_S010_NODE_12207_length_4135_cov_0.942864	NA	NA	NA	NA	NA	NA	NA	NA	NA	NA	NA	NA	NA	NA	NA	NA	6	0	0	Not-determined	Genome-fragment	NA	0	no viral genes detected	1	4135	4135	4135	4135	NA	NA	NA	NA	NA	NA	lytic
Brothers_UC_S010_NODE_12207_length_4135_cov_0.942864	Brothers_UC_S010_NODE_12207_length_4135_cov_0.942864_2	Brothers_UC_S010_NODE_12207_length_4135_cov_0.942864	NA	NA	NA	NA	NA	NA	NA	NA	NA	NA	NA	NA	NA	NA	NA	NA	6	0	0	Not-determined	Genome-fragment	NA	0	no viral genes detected	1	4135	4135	4135	4135	NA	NA	NA	NA	NA	NA	lytic
Brothers_UC_S010_NODE_12207_length_4135_cov_0.942864	Brothers_UC_S010_NODE_12207_length_4135_cov_0.942864_3	Brothers_UC_S010_NODE_12207_length_4135_cov_0.942864	NA	NA	NA	NA	NA	NA	NA	NA	NA	NA	NA	NA	NA	NA	NA	NA	6	0	0	Not-determined	Genome-fragment	NA	0	no viral genes detected	1	4135	4135	4135	4135	NA	NA	NA	NA	NA	NA	lytic
Brothers_UC_S010_NODE_12207_length_4135_cov_0.942864	Brothers_UC_S010_NODE_12207_length_4135_cov_0.942864_4	Brothers_UC_S010_NODE_12207_length_4135_cov_0.942864	NA	NA	NA	NA	NA	NA	PF00069.25	Protein kinase domain	5.4e-12	44	0.04	VOG00007	sp|P41719|PK1_NPVHZ Serine/threonine-protein kinase 1	2.1e-12	45.5	0.11	6	0	0	Not-determined	Genome-fragment	NA	0	no viral genes detected	1	4135	4135	4135	4135	NA	NA	NA	NA	NA	NA	lytic
Brothers_UC_S010_NODE_12207_length_4135_cov_0.942864	Brothers_UC_S010_NODE_12207_length_4135_cov_0.942864_5	Brothers_UC_S010_NODE_12207_length_4135_cov_0.942864	NA	NA	NA	NA	NA	NA	NA	NA	NA	NA	NA	NA	NA	NA	NA	NA	6	0	0	Not-determined	Genome-fragment	NA	0	no viral genes detected	1	4135	4135	4135	4135	NA	NA	NA	NA	NA	NA	lytic
Brothers_UC_S010_NODE_12207_length_4135_cov_0.942864	Brothers_UC_S010_NODE_12207_length_4135_cov_0.942864_6	Brothers_UC_S010_NODE_12207_length_4135_cov_0.942864	NA	NA	NA	NA	NA	NA	NA	NA	NA	NA	NA	NA	NA	NA	NA	NA	6	0	0	Not-determined	Genome-fragment	NA	0	no viral genes detected	1	4135	4135	4135	4135	NA	NA	NA	NA	NA	NA	lytic
Brothers_UC_S010_NODE_12207_length_4135_cov_0.942864	Brothers_UC_S010_NODE_12207_length_4135_cov_0.942864_7	Brothers_UC_S010_NODE_12207_length_4135_cov_0.942864	NA	NA	NA	NA	NA	NA	NA	NA	NA	NA	NA	NA	NA	NA	NA	NA	6	0	0	Not-determined	Genome-fragment	NA	0	no viral genes detected	1	4135	4135	4135	4135	NA	NA	NA	NA	NA	NA	lytic
Brothers_UC_S010_NODE_81762_length_1399_cov_0.556604	Brothers_UC_S010_NODE_81762_length_1399_cov_0.556604_1	Brothers_UC_S010_NODE_81762_length_1399_cov_0.556604	NA	NA	NA	NA	NA	NA	NA	NA	NA	NA	NA	NA	NA	NA	NA	NA	4	0	0	Low-quality	Genome-fragment	2.35	0	no viral genes detected	1	1399	1399	1399	1399	r__Duplodnaviria	k__Heunggongvirae	p__Uroviricota	c__Caudoviricetes	o__	f__	lytic
Brothers_UC_S010_NODE_81762_length_1399_cov_0.556604	Brothers_UC_S010_NODE_81762_length_1399_cov_0.556604_2	Brothers_UC_S010_NODE_81762_length_1399_cov_0.556604	NA	NA	NA	NA	NA	NA	PF05063.14	MT-A70	5.7e-30	102.9	0.51	VOG03076	sp|P43641|MTMU_MYCSP Modification methylase MunI	3e-49	165.7	1.33	4	0	0	Low-quality	Genome-fragment	2.35	0	no viral genes detected	1	1399	1399	1399	1399	r__Duplodnaviria	k__Heunggongvirae	p__Uroviricota	c__Caudoviricetes	o__	f__	lytic
Brothers_UC_S010_NODE_81762_length_1399_cov_0.556604	Brothers_UC_S010_NODE_81762_length_1399_cov_0.556604_3	Brothers_UC_S010_NODE_81762_length_1399_cov_0.556604	NA	NA	NA	NA	NA	NA	NA	NA	NA	NA	NA	VOG00774	REFSEQ hypothetical protein	1.9e-12	45.6	1.12	4	0	0	Low-quality	Genome-fragment	2.35	0	no viral genes detected	1	1399	1399	1399	1399	r__Duplodnaviria	k__Heunggongvirae	p__Uroviricota	c__Caudoviricetes	o__	f__	lytic
Brothers_UC_S010_NODE_81762_length_1399_cov_0.556604	Brothers_UC_S010_NODE_81762_length_1399_cov_0.556604_4	Brothers_UC_S010_NODE_81762_length_1399_cov_0.556604	NA	NA	NA	NA	NA	NA	NA	NA	NA	NA	NA	NA	NA	NA	NA	NA	4	0	0	Low-quality	Genome-fragment	2.35	0	no viral genes detected	1	1399	1399	1399	1399	r__Duplodnaviria	k__Heunggongvirae	p__Uroviricota	c__Caudoviricetes	o__	f__	lytic
Brothers_UC_S010_NODE_54312_length_1799_cov_70.208732	Brothers_UC_S010_NODE_54312_length_1799_cov_70.208732_1	Brothers_UC_S010_NODE_54312_length_1799_cov_70.208732	NA	NA	NA	NA	NA	NA	PF01850.21	PIN domain	2.7e-11	42.5	0.04	NA	NA	NA	NA	NA	4	0	1	Not-determined	Genome-fragment	NA	0	no viral genes detected	1	1799	1799	1799	1799	NA	NA	NA	NA	NA	NA	lytic
Brothers_UC_S010_NODE_54312_length_1799_cov_70.208732	Brothers_UC_S010_NODE_54312_length_1799_cov_70.208732_2	Brothers_UC_S010_NODE_54312_length_1799_cov_70.208732	NA	NA	NA	NA	NA	NA	NA	NA	NA	NA	NA	NA	NA	NA	NA	NA	4	0	1	Not-determined	Genome-fragment	NA	0	no viral genes detected	1	1799	1799	1799	1799	NA	NA	NA	NA	NA	NA	lytic
Brothers_UC_S010_NODE_54312_length_1799_cov_70.208732	Brothers_UC_S010_NODE_54312_length_1799_cov_70.208732_3	Brothers_UC_S010_NODE_54312_length_1799_cov_70.208732	NA	NA	NA	NA	NA	NA	PF08761.11	dUTPase	1.5e-36	124.5	0.75	VOG09769	sp|P39262|VG56_BPT4 dCTP pyrophosphatase	1e-14	53.3	6.46	4	0	1	Not-determined	Genome-fragment	NA	0	no viral genes detected	1	1799	1799	1799	1799	NA	NA	NA	NA	NA	NA	lytic
Brothers_UC_S010_NODE_54312_length_1799_cov_70.208732	Brothers_UC_S010_NODE_54312_length_1799_cov_70.208732_4	Brothers_UC_S010_NODE_54312_length_1799_cov_70.208732	NA	NA	NA	NA	NA	NA	NA	NA	NA	NA	NA	NA	NA	NA	NA	NA	4	0	1	Not-determined	Genome-fragment	NA	0	no viral genes detected	1	1799	1799	1799	1799	NA	NA	NA	NA	NA	NA	lytic
Brothers_UC_S010_NODE_7432_length_5379_cov_5.157845	Brothers_UC_S010_NODE_7432_length_5379_cov_5.157845_1	Brothers_UC_S010_NODE_7432_length_5379_cov_5.157845	NA	NA	NA	NA	NA	NA	NA	NA	NA	NA	NA	VOG02890	REFSEQ hypothetical protein	6.6e-38	128.9	1.06	5	4	0	Low-quality	Genome-fragment	1.86	0		1	5379	5379	5379	5379	r__Duplodnaviria	k__Heunggongvirae	p__Uroviricota	c__Caudoviricetes	o__	f__	lytic
Brothers_UC_S010_NODE_7432_length_5379_cov_5.157845	Brothers_UC_S010_NODE_7432_length_5379_cov_5.157845_2	Brothers_UC_S010_NODE_7432_length_5379_cov_5.157845	NA	NA	NA	NA	NA	NA	NA	NA	NA	NA	NA	VOG00158	sp|P06807|PCPP_BPT4 Prohead core protein protease	2.3e-37	126.9	10	5	4	0	Low-quality	Genome-fragment	1.86	0		1	5379	5379	5379	5379	r__Duplodnaviria	k__Heunggongvirae	p__Uroviricota	c__Caudoviricetes	o__	f__	lytic
Brothers_UC_S010_NODE_7432_length_5379_cov_5.157845	Brothers_UC_S010_NODE_7432_length_5379_cov_5.157845_3	Brothers_UC_S010_NODE_7432_length_5379_cov_5.157845	NA	NA	NA	NA	NA	NA	NA	NA	NA	NA	NA	VOG01870	REFSEQ hypothetical protein	2.5e-153	510.3	1.11	5	4	0	Low-quality	Genome-fragment	1.86	0		1	5379	5379	5379	5379	r__Duplodnaviria	k__Heunggongvirae	p__Uroviricota	c__Caudoviricetes	o__	f__	lytic
Brothers_UC_S010_NODE_7432_length_5379_cov_5.157845	Brothers_UC_S010_NODE_7432_length_5379_cov_5.157845_4	Brothers_UC_S010_NODE_7432_length_5379_cov_5.157845	NA	NA	NA	NA	NA	NA	NA	NA	NA	NA	NA	NA	NA	NA	NA	NA	5	4	0	Low-quality	Genome-fragment	1.86	0		1	5379	5379	5379	5379	r__Duplodnaviria	k__Heunggongvirae	p__Uroviricota	c__Caudoviricetes	o__	f__	lytic
Brothers_UC_S010_NODE_7432_length_5379_cov_5.157845	Brothers_UC_S010_NODE_7432_length_5379_cov_5.157845_5	Brothers_UC_S010_NODE_7432_length_5379_cov_5.157845	NA	NA	NA	NA	NA	NA	NA	NA	NA	NA	NA	NA	NA	NA	NA	NA	5	4	0	Low-quality	Genome-fragment	1.86	0		1	5379	5379	5379	5379	r__Duplodnaviria	k__Heunggongvirae	p__Uroviricota	c__Caudoviricetes	o__	f__	lytic
Brothers_UC_S010_NODE_6262_length_5902_cov_8.881732	Brothers_UC_S010_NODE_6262_length_5902_cov_8.881732_1	Brothers_UC_S010_NODE_6262_length_5902_cov_8.881732	K02315	NA	dnaC; DNA replication protein DnaC	2.8e-11	42.4	2.36	PF01695.17	IstB-like ATP binding protein	3e-27	93.9	1.65	VOG01901	sp|P0AEF0|DNAC_ECOLI DNA replication protein DnaC	1.5e-12	46	9.05	11	0	1	Not-determined	Genome-fragment	NA	0	no viral genes detected	1	5902	5902	5902	5902	NA	NA	NA	NA	NA	NA	lytic
Brothers_UC_S010_NODE_6262_length_5902_cov_8.881732	Brothers_UC_S010_NODE_6262_length_5902_cov_8.881732_2	Brothers_UC_S010_NODE_6262_length_5902_cov_8.881732	K01174	NA	nuc; micrococcal nuclease [EC:3.1.31.1]	1.5e-22	79.7	0.74	PF00565.17	Staphylococcal nuclease homologue	1.2e-11	43.5	0.33	VOG01047	REFSEQ hypothetical protein	1.2e-15	55.7	4.24	11	0	1	Not-determined	Genome-fragment	NA	0	no viral genes detected	1	5902	5902	5902	5902	NA	NA	NA	NA	NA	NA	lytic
Brothers_UC_S010_NODE_6262_length_5902_cov_8.881732	Brothers_UC_S010_NODE_6262_length_5902_cov_8.881732_3	Brothers_UC_S010_NODE_6262_length_5902_cov_8.881732	NA	NA	NA	NA	NA	NA	NA	NA	NA	NA	NA	NA	NA	NA	NA	NA	11	0	1	Not-determined	Genome-fragment	NA	0	no viral genes detected	1	5902	5902	5902	5902	NA	NA	NA	NA	NA	NA	lytic
Brothers_UC_S010_NODE_6262_length_5902_cov_8.881732	Brothers_UC_S010_NODE_6262_length_5902_cov_8.881732_4	Brothers_UC_S010_NODE_6262_length_5902_cov_8.881732	NA	NA	NA	NA	NA	NA	PF07661.13	MORN repeat variant	3.9e-33	108.1	0.01	VOG00035	REFSEQ hypothetical protein	4.3e-68	227.1	0.01	11	0	1	Not-determined	Genome-fragment	NA	0	no viral genes detected	1	5902	5902	5902	5902	NA	NA	NA	NA	NA	NA	lytic
Brothers_UC_S010_NODE_6262_length_5902_cov_8.881732	Brothers_UC_S010_NODE_6262_length_5902_cov_8.881732_5	Brothers_UC_S010_NODE_6262_length_5902_cov_8.881732	NA	NA	NA	NA	NA	NA	NA	NA	NA	NA	NA	NA	NA	NA	NA	NA	11	0	1	Not-determined	Genome-fragment	NA	0	no viral genes detected	1	5902	5902	5902	5902	NA	NA	NA	NA	NA	NA	lytic
Brothers_UC_S010_NODE_6262_length_5902_cov_8.881732	Brothers_UC_S010_NODE_6262_length_5902_cov_8.881732_6	Brothers_UC_S010_NODE_6262_length_5902_cov_8.881732	NA	NA	NA	NA	NA	NA	NA	NA	NA	NA	NA	NA	NA	NA	NA	NA	11	0	1	Not-determined	Genome-fragment	NA	0	no viral genes detected	1	5902	5902	5902	5902	NA	NA	NA	NA	NA	NA	lytic
Brothers_UC_S010_NODE_6262_length_5902_cov_8.881732	Brothers_UC_S010_NODE_6262_length_5902_cov_8.881732_7	Brothers_UC_S010_NODE_6262_length_5902_cov_8.881732	NA	NA	NA	NA	NA	NA	NA	NA	NA	NA	NA	NA	NA	NA	NA	NA	11	0	1	Not-determined	Genome-fragment	NA	0	no viral genes detected	1	5902	5902	5902	5902	NA	NA	NA	NA	NA	NA	lytic
Brothers_UC_S010_NODE_6262_length_5902_cov_8.881732	Brothers_UC_S010_NODE_6262_length_5902_cov_8.881732_8	Brothers_UC_S010_NODE_6262_length_5902_cov_8.881732	NA	NA	NA	NA	NA	NA	NA	NA	NA	NA	NA	NA	NA	NA	NA	NA	11	0	1	Not-determined	Genome-fragment	NA	0	no viral genes detected	1	5902	5902	5902	5902	NA	NA	NA	NA	NA	NA	lytic
Brothers_UC_S010_NODE_6262_length_5902_cov_8.881732	Brothers_UC_S010_NODE_6262_length_5902_cov_8.881732_9	Brothers_UC_S010_NODE_6262_length_5902_cov_8.881732	NA	NA	NA	NA	NA	NA	NA	NA	NA	NA	NA	NA	NA	NA	NA	NA	11	0	1	Not-determined	Genome-fragment	NA	0	no viral genes detected	1	5902	5902	5902	5902	NA	NA	NA	NA	NA	NA	lytic
Brothers_UC_S010_NODE_6262_length_5902_cov_8.881732	Brothers_UC_S010_NODE_6262_length_5902_cov_8.881732_10	Brothers_UC_S010_NODE_6262_length_5902_cov_8.881732	NA	NA	NA	NA	NA	NA	NA	NA	NA	NA	NA	NA	NA	NA	NA	NA	11	0	1	Not-determined	Genome-fragment	NA	0	no viral genes detected	1	5902	5902	5902	5902	NA	NA	NA	NA	NA	NA	lytic
Brothers_UC_S010_NODE_6262_length_5902_cov_8.881732	Brothers_UC_S010_NODE_6262_length_5902_cov_8.881732_11	Brothers_UC_S010_NODE_6262_length_5902_cov_8.881732	NA	NA	NA	NA	NA	NA	NA	NA	NA	NA	NA	NA	NA	NA	NA	NA	11	0	1	Not-determined	Genome-fragment	NA	0	no viral genes detected	1	5902	5902	5902	5902	NA	NA	NA	NA	NA	NA	lytic
Brothers_UC_S010_NODE_25006_length_2809_cov_1.828859	Brothers_UC_S010_NODE_25006_length_2809_cov_1.828859_1	Brothers_UC_S010_NODE_25006_length_2809_cov_1.828859	K07313	NA	pphA; serine/threonine protein phosphatase 1 [EC:3.1.3.16]	2.1e-51	174.3	1.01	PF00149.28	Calcineurin-like phosphoesterase	3.9e-12	45.5	1.18	VOG01470	sp|Q8ZNY9|PRP1_SALTY Serine/threonine-protein phosphatase 1	2.7e-39	133.4	4.84	5	0	0	Not-determined	Genome-fragment	NA	0	no viral genes detected	1	2809	2809	2809	2809	NA	NA	NA	NA	NA	NA	lytic
Brothers_UC_S010_NODE_25006_length_2809_cov_1.828859	Brothers_UC_S010_NODE_25006_length_2809_cov_1.828859_2	Brothers_UC_S010_NODE_25006_length_2809_cov_1.828859	NA	NA	NA	NA	NA	NA	PF13455.6	Meiotically up-regulated gene 113	1.1e-12	46.9	0.05	VOG00458	REFSEQ hypothetical protein	6.1e-14	49.7	1.82	5	0	0	Not-determined	Genome-fragment	NA	0	no viral genes detected	1	2809	2809	2809	2809	NA	NA	NA	NA	NA	NA	lytic
Brothers_UC_S010_NODE_25006_length_2809_cov_1.828859	Brothers_UC_S010_NODE_25006_length_2809_cov_1.828859_3	Brothers_UC_S010_NODE_25006_length_2809_cov_1.828859	NA	NA	NA	NA	NA	NA	NA	NA	NA	NA	NA	NA	NA	NA	NA	NA	5	0	0	Not-determined	Genome-fragment	NA	0	no viral genes detected	1	2809	2809	2809	2809	NA	NA	NA	NA	NA	NA	lytic
Brothers_UC_S010_NODE_25006_length_2809_cov_1.828859	Brothers_UC_S010_NODE_25006_length_2809_cov_1.828859_4	Brothers_UC_S010_NODE_25006_length_2809_cov_1.828859	NA	NA	NA	NA	NA	NA	NA	NA	NA	NA	NA	NA	NA	NA	NA	NA	5	0	0	Not-determined	Genome-fragment	NA	0	no viral genes detected	1	2809	2809	2809	2809	NA	NA	NA	NA	NA	NA	lytic
Brothers_UC_S010_NODE_25006_length_2809_cov_1.828859	Brothers_UC_S010_NODE_25006_length_2809_cov_1.828859_5	Brothers_UC_S010_NODE_25006_length_2809_cov_1.828859	NA	NA	NA	NA	NA	NA	NA	NA	NA	NA	NA	NA	NA	NA	NA	NA	5	0	0	Not-determined	Genome-fragment	NA	0	no viral genes detected	1	2809	2809	2809	2809	NA	NA	NA	NA	NA	NA	lytic
Brothers_UC_S010_NODE_1840_length_11400_cov_7.068926	Brothers_UC_S010_NODE_1840_length_11400_cov_7.068926_1	Brothers_UC_S010_NODE_1840_length_11400_cov_7.068926	NA	NA	NA	NA	NA	NA	NA	NA	NA	NA	NA	NA	NA	NA	NA	NA	15	2	0	Low-quality	Genome-fragment	15.4	0		1	11400	11400	11400	11400	r__Duplodnaviria	k__Heunggongvirae	p__Uroviricota	c__Caudoviricetes	o__	f__	lytic
Brothers_UC_S010_NODE_1840_length_11400_cov_7.068926	Brothers_UC_S010_NODE_1840_length_11400_cov_7.068926_2	Brothers_UC_S010_NODE_1840_length_11400_cov_7.068926	NA	NA	NA	NA	NA	NA	NA	NA	NA	NA	NA	NA	NA	NA	NA	NA	15	2	0	Low-quality	Genome-fragment	15.4	0		1	11400	11400	11400	11400	r__Duplodnaviria	k__Heunggongvirae	p__Uroviricota	c__Caudoviricetes	o__	f__	lytic
Brothers_UC_S010_NODE_1840_length_11400_cov_7.068926	Brothers_UC_S010_NODE_1840_length_11400_cov_7.068926_3	Brothers_UC_S010_NODE_1840_length_11400_cov_7.068926	NA	NA	NA	NA	NA	NA	NA	NA	NA	NA	NA	NA	NA	NA	NA	NA	15	2	0	Low-quality	Genome-fragment	15.4	0		1	11400	11400	11400	11400	r__Duplodnaviria	k__Heunggongvirae	p__Uroviricota	c__Caudoviricetes	o__	f__	lytic
Brothers_UC_S010_NODE_1840_length_11400_cov_7.068926	Brothers_UC_S010_NODE_1840_length_11400_cov_7.068926_4	Brothers_UC_S010_NODE_1840_length_11400_cov_7.068926	NA	NA	NA	NA	NA	NA	NA	NA	NA	NA	NA	NA	NA	NA	NA	NA	15	2	0	Low-quality	Genome-fragment	15.4	0		1	11400	11400	11400	11400	r__Duplodnaviria	k__Heunggongvirae	p__Uroviricota	c__Caudoviricetes	o__	f__	lytic
Brothers_UC_S010_NODE_1840_length_11400_cov_7.068926	Brothers_UC_S010_NODE_1840_length_11400_cov_7.068926_5	Brothers_UC_S010_NODE_1840_length_11400_cov_7.068926	NA	NA	NA	NA	NA	NA	NA	NA	NA	NA	NA	NA	NA	NA	NA	NA	15	2	0	Low-quality	Genome-fragment	15.4	0		1	11400	11400	11400	11400	r__Duplodnaviria	k__Heunggongvirae	p__Uroviricota	c__Caudoviricetes	o__	f__	lytic
Brothers_UC_S010_NODE_1840_length_11400_cov_7.068926	Brothers_UC_S010_NODE_1840_length_11400_cov_7.068926_6	Brothers_UC_S010_NODE_1840_length_11400_cov_7.068926	NA	NA	NA	NA	NA	NA	NA	NA	NA	NA	NA	NA	NA	NA	NA	NA	15	2	0	Low-quality	Genome-fragment	15.4	0		1	11400	11400	11400	11400	r__Duplodnaviria	k__Heunggongvirae	p__Uroviricota	c__Caudoviricetes	o__	f__	lytic
Brothers_UC_S010_NODE_1840_length_11400_cov_7.068926	Brothers_UC_S010_NODE_1840_length_11400_cov_7.068926_7	Brothers_UC_S010_NODE_1840_length_11400_cov_7.068926	NA	NA	NA	NA	NA	NA	NA	NA	NA	NA	NA	NA	NA	NA	NA	NA	15	2	0	Low-quality	Genome-fragment	15.4	0		1	11400	11400	11400	11400	r__Duplodnaviria	k__Heunggongvirae	p__Uroviricota	c__Caudoviricetes	o__	f__	lytic
Brothers_UC_S010_NODE_1840_length_11400_cov_7.068926	Brothers_UC_S010_NODE_1840_length_11400_cov_7.068926_8	Brothers_UC_S010_NODE_1840_length_11400_cov_7.068926	NA	NA	NA	NA	NA	NA	NA	NA	NA	NA	NA	VOG16525	REFSEQ hypothetical protein	3.4e-90	301.2	0.12	15	2	0	Low-quality	Genome-fragment	15.4	0		1	11400	11400	11400	11400	r__Duplodnaviria	k__Heunggongvirae	p__Uroviricota	c__Caudoviricetes	o__	f__	lytic
Brothers_UC_S010_NODE_1840_length_11400_cov_7.068926	Brothers_UC_S010_NODE_1840_length_11400_cov_7.068926_9	Brothers_UC_S010_NODE_1840_length_11400_cov_7.068926	NA	NA	NA	NA	NA	NA	NA	NA	NA	NA	NA	NA	NA	NA	NA	NA	15	2	0	Low-quality	Genome-fragment	15.4	0		1	11400	11400	11400	11400	r__Duplodnaviria	k__Heunggongvirae	p__Uroviricota	c__Caudoviricetes	o__	f__	lytic
Brothers_UC_S010_NODE_1840_length_11400_cov_7.068926	Brothers_UC_S010_NODE_1840_length_11400_cov_7.068926_10	Brothers_UC_S010_NODE_1840_length_11400_cov_7.068926	NA	NA	NA	NA	NA	NA	NA	NA	NA	NA	NA	NA	NA	NA	NA	NA	15	2	0	Low-quality	Genome-fragment	15.4	0		1	11400	11400	11400	11400	r__Duplodnaviria	k__Heunggongvirae	p__Uroviricota	c__Caudoviricetes	o__	f__	lytic
Brothers_UC_S010_NODE_1840_length_11400_cov_7.068926	Brothers_UC_S010_NODE_1840_length_11400_cov_7.068926_11	Brothers_UC_S010_NODE_1840_length_11400_cov_7.068926	NA	NA	NA	NA	NA	NA	NA	NA	NA	NA	NA	NA	NA	NA	NA	NA	15	2	0	Low-quality	Genome-fragment	15.4	0		1	11400	11400	11400	11400	r__Duplodnaviria	k__Heunggongvirae	p__Uroviricota	c__Caudoviricetes	o__	f__	lytic
Brothers_UC_S010_NODE_1840_length_11400_cov_7.068926	Brothers_UC_S010_NODE_1840_length_11400_cov_7.068926_12	Brothers_UC_S010_NODE_1840_length_11400_cov_7.068926	NA	NA	NA	NA	NA	NA	NA	NA	NA	NA	NA	NA	NA	NA	NA	NA	15	2	0	Low-quality	Genome-fragment	15.4	0		1	11400	11400	11400	11400	r__Duplodnaviria	k__Heunggongvirae	p__Uroviricota	c__Caudoviricetes	o__	f__	lytic
Brothers_UC_S010_NODE_1840_length_11400_cov_7.068926	Brothers_UC_S010_NODE_1840_length_11400_cov_7.068926_13	Brothers_UC_S010_NODE_1840_length_11400_cov_7.068926	K21512	NA	gpA; terminase, large subunit [EC:3.1.21.4]	9.5e-11	40.3	1.08	PF05876.12	Phage terminase large subunit (GpA)	9.1e-27	92.2	1.74	VOG01123	REFSEQ hypothetical protein	7.9e-22	75.5	6.23	15	2	0	Low-quality	Genome-fragment	15.4	0		1	11400	11400	11400	11400	r__Duplodnaviria	k__Heunggongvirae	p__Uroviricota	c__Caudoviricetes	o__	f__	lytic
Brothers_UC_S010_NODE_1840_length_11400_cov_7.068926	Brothers_UC_S010_NODE_1840_length_11400_cov_7.068926_14	Brothers_UC_S010_NODE_1840_length_11400_cov_7.068926	NA	NA	NA	NA	NA	NA	NA	NA	NA	NA	NA	NA	NA	NA	NA	NA	15	2	0	Low-quality	Genome-fragment	15.4	0		1	11400	11400	11400	11400	r__Duplodnaviria	k__Heunggongvirae	p__Uroviricota	c__Caudoviricetes	o__	f__	lytic
Brothers_UC_S010_NODE_1840_length_11400_cov_7.068926	Brothers_UC_S010_NODE_1840_length_11400_cov_7.068926_15	Brothers_UC_S010_NODE_1840_length_11400_cov_7.068926	NA	NA	NA	NA	NA	NA	NA	NA	NA	NA	NA	NA	NA	NA	NA	NA	15	2	0	Low-quality	Genome-fragment	15.4	0		1	11400	11400	11400	11400	r__Duplodnaviria	k__Heunggongvirae	p__Uroviricota	c__Caudoviricetes	o__	f__	lytic
Brothers_UC_S010_NODE_3543_length_7987_cov_1.939567	Brothers_UC_S010_NODE_3543_length_7987_cov_1.939567_1	Brothers_UC_S010_NODE_3543_length_7987_cov_1.939567	NA	NA	NA	NA	NA	NA	NA	NA	NA	NA	NA	NA	NA	NA	NA	NA	7	2	0	Low-quality	Genome-fragment	17	0		1	7987	7987	7987	7987	r__Duplodnaviria	k__Heunggongvirae	p__Uroviricota	c__Caudoviricetes	o__	f__	lytic
Brothers_UC_S010_NODE_3543_length_7987_cov_1.939567	Brothers_UC_S010_NODE_3543_length_7987_cov_1.939567_2	Brothers_UC_S010_NODE_3543_length_7987_cov_1.939567	NA	NA	NA	NA	NA	NA	NA	NA	NA	NA	NA	VOG02562	REFSEQ hypothetical protein	6.2e-19	66.6	0.5	7	2	0	Low-quality	Genome-fragment	17	0		1	7987	7987	7987	7987	r__Duplodnaviria	k__Heunggongvirae	p__Uroviricota	c__Caudoviricetes	o__	f__	lytic
Brothers_UC_S010_NODE_3543_length_7987_cov_1.939567	Brothers_UC_S010_NODE_3543_length_7987_cov_1.939567_3	Brothers_UC_S010_NODE_3543_length_7987_cov_1.939567	NA	NA	NA	NA	NA	NA	NA	NA	NA	NA	NA	VOG03548	REFSEQ hypothetical protein	1.3e-23	81.6	1.09	7	2	0	Low-quality	Genome-fragment	17	0		1	7987	7987	7987	7987	r__Duplodnaviria	k__Heunggongvirae	p__Uroviricota	c__Caudoviricetes	o__	f__	lytic
Brothers_UC_S010_NODE_3543_length_7987_cov_1.939567	Brothers_UC_S010_NODE_3543_length_7987_cov_1.939567_4	Brothers_UC_S010_NODE_3543_length_7987_cov_1.939567	NA	NA	NA	NA	NA	NA	NA	NA	NA	NA	NA	VOG04095	REFSEQ hypothetical protein	3.1e-83	278.4	0.95	7	2	0	Low-quality	Genome-fragment	17	0		1	7987	7987	7987	7987	r__Duplodnaviria	k__Heunggongvirae	p__Uroviricota	c__Caudoviricetes	o__	f__	lytic
Brothers_UC_S010_NODE_3543_length_7987_cov_1.939567	Brothers_UC_S010_NODE_3543_length_7987_cov_1.939567_5	Brothers_UC_S010_NODE_3543_length_7987_cov_1.939567	NA	NA	NA	NA	NA	NA	NA	NA	NA	NA	NA	NA	NA	NA	NA	NA	7	2	0	Low-quality	Genome-fragment	17	0		1	7987	7987	7987	7987	r__Duplodnaviria	k__Heunggongvirae	p__Uroviricota	c__Caudoviricetes	o__	f__	lytic
Brothers_UC_S010_NODE_3543_length_7987_cov_1.939567	Brothers_UC_S010_NODE_3543_length_7987_cov_1.939567_6	Brothers_UC_S010_NODE_3543_length_7987_cov_1.939567	NA	NA	NA	NA	NA	NA	NA	NA	NA	NA	NA	NA	NA	NA	NA	NA	7	2	0	Low-quality	Genome-fragment	17	0		1	7987	7987	7987	7987	r__Duplodnaviria	k__Heunggongvirae	p__Uroviricota	c__Caudoviricetes	o__	f__	lytic
Brothers_UC_S010_NODE_3543_length_7987_cov_1.939567	Brothers_UC_S010_NODE_3543_length_7987_cov_1.939567_7	Brothers_UC_S010_NODE_3543_length_7987_cov_1.939567	NA	NA	NA	NA	NA	NA	NA	NA	NA	NA	NA	NA	NA	NA	NA	NA	7	2	0	Low-quality	Genome-fragment	17	0		1	7987	7987	7987	7987	r__Duplodnaviria	k__Heunggongvirae	p__Uroviricota	c__Caudoviricetes	o__	f__	lytic
Brothers_UC_S010_NODE_64243_length_1625_cov_1.087450	Brothers_UC_S010_NODE_64243_length_1625_cov_1.087450_1	Brothers_UC_S010_NODE_64243_length_1625_cov_1.087450	NA	NA	NA	NA	NA	NA	NA	NA	NA	NA	NA	NA	NA	NA	NA	NA	4	1	0	Low-quality	Genome-fragment	0.85	0		1	1625	1625	1625	1625	r__Duplodnaviria	k__Heunggongvirae	p__Uroviricota	c__Caudoviricetes	o__	f__	lytic
Brothers_UC_S010_NODE_64243_length_1625_cov_1.087450	Brothers_UC_S010_NODE_64243_length_1625_cov_1.087450_2	Brothers_UC_S010_NODE_64243_length_1625_cov_1.087450	NA	NA	NA	NA	NA	NA	NA	NA	NA	NA	NA	NA	NA	NA	NA	NA	4	1	0	Low-quality	Genome-fragment	0.85	0		1	1625	1625	1625	1625	r__Duplodnaviria	k__Heunggongvirae	p__Uroviricota	c__Caudoviricetes	o__	f__	lytic
Brothers_UC_S010_NODE_64243_length_1625_cov_1.087450	Brothers_UC_S010_NODE_64243_length_1625_cov_1.087450_3	Brothers_UC_S010_NODE_64243_length_1625_cov_1.087450	NA	NA	NA	NA	NA	NA	NA	NA	NA	NA	NA	VOG01417	sp|O31963|YOMU_BACSU SPBc2 prophage-derived uncharacterized protein YomU	1.3e-26	91.9	2.67	4	1	0	Low-quality	Genome-fragment	0.85	0		1	1625	1625	1625	1625	r__Duplodnaviria	k__Heunggongvirae	p__Uroviricota	c__Caudoviricetes	o__	f__	lytic
Brothers_UC_S010_NODE_64243_length_1625_cov_1.087450	Brothers_UC_S010_NODE_64243_length_1625_cov_1.087450_4	Brothers_UC_S010_NODE_64243_length_1625_cov_1.087450	NA	NA	NA	NA	NA	NA	NA	NA	NA	NA	NA	NA	NA	NA	NA	NA	4	1	0	Low-quality	Genome-fragment	0.85	0		1	1625	1625	1625	1625	r__Duplodnaviria	k__Heunggongvirae	p__Uroviricota	c__Caudoviricetes	o__	f__	lytic
Brothers_UC_S010_NODE_64243_length_1625_cov_1.087450	Brothers_UC_S010_NODE_64243_length_1625_cov_1.087450_5	Brothers_UC_S010_NODE_64243_length_1625_cov_1.087450	NA	NA	NA	NA	NA	NA	NA	NA	NA	NA	NA	NA	NA	NA	NA	NA	4	1	0	Low-quality	Genome-fragment	0.85	0		1	1625	1625	1625	1625	r__Duplodnaviria	k__Heunggongvirae	p__Uroviricota	c__Caudoviricetes	o__	f__	lytic
Brothers_UC_S010_NODE_67987_length_1568_cov_27.884802	Brothers_UC_S010_NODE_67987_length_1568_cov_27.884802_1	Brothers_UC_S010_NODE_67987_length_1568_cov_27.884802	NA	NA	NA	NA	NA	NA	NA	NA	NA	NA	NA	NA	NA	NA	NA	NA	4	0	0	Not-determined	Genome-fragment	NA	0	no viral genes detected	1	1568	1568	1568	1568	r__Duplodnaviria	k__Heunggongvirae	p__Uroviricota	c__Caudoviricetes	o__	f__	lytic
Brothers_UC_S010_NODE_67987_length_1568_cov_27.884802	Brothers_UC_S010_NODE_67987_length_1568_cov_27.884802_2	Brothers_UC_S010_NODE_67987_length_1568_cov_27.884802	NA	NA	NA	NA	NA	NA	NA	NA	NA	NA	NA	VOG00671	REFSEQ hypothetical protein	5.5e-21	73.2	0.86	4	0	0	Not-determined	Genome-fragment	NA	0	no viral genes detected	1	1568	1568	1568	1568	r__Duplodnaviria	k__Heunggongvirae	p__Uroviricota	c__Caudoviricetes	o__	f__	lytic
Brothers_UC_S010_NODE_67987_length_1568_cov_27.884802	Brothers_UC_S010_NODE_67987_length_1568_cov_27.884802_3	Brothers_UC_S010_NODE_67987_length_1568_cov_27.884802	NA	NA	NA	NA	NA	NA	NA	NA	NA	NA	NA	NA	NA	NA	NA	NA	4	0	0	Not-determined	Genome-fragment	NA	0	no viral genes detected	1	1568	1568	1568	1568	r__Duplodnaviria	k__Heunggongvirae	p__Uroviricota	c__Caudoviricetes	o__	f__	lytic
Brothers_UC_S010_NODE_67987_length_1568_cov_27.884802	Brothers_UC_S010_NODE_67987_length_1568_cov_27.884802_4	Brothers_UC_S010_NODE_67987_length_1568_cov_27.884802	NA	NA	NA	NA	NA	NA	NA	NA	NA	NA	NA	NA	NA	NA	NA	NA	4	0	0	Not-determined	Genome-fragment	NA	0	no viral genes detected	1	1568	1568	1568	1568	r__Duplodnaviria	k__Heunggongvirae	p__Uroviricota	c__Caudoviricetes	o__	f__	lytic
Brothers_UC_S010_NODE_1733_length_11820_cov_2.267339	Brothers_UC_S010_NODE_1733_length_11820_cov_2.267339_1	Brothers_UC_S010_NODE_1733_length_11820_cov_2.267339	NA	NA	NA	NA	NA	NA	NA	NA	NA	NA	NA	VOG20247	REFSEQ hypothetical protein	4.3e-14	50.2	0.47	14	9	0	Low-quality	Genome-fragment	18.22	0		1	11820	11820	11820	11820	r__Duplodnaviria	k__Heunggongvirae	p__Uroviricota	c__Caudoviricetes	o__	f__	lytic
Brothers_UC_S010_NODE_1733_length_11820_cov_2.267339	Brothers_UC_S010_NODE_1733_length_11820_cov_2.267339_2	Brothers_UC_S010_NODE_1733_length_11820_cov_2.267339	NA	NA	NA	NA	NA	NA	NA	NA	NA	NA	NA	VOG00748	REFSEQ tail assembly chaperone	1.5e-11	42.4	1.73	14	9	0	Low-quality	Genome-fragment	18.22	0		1	11820	11820	11820	11820	r__Duplodnaviria	k__Heunggongvirae	p__Uroviricota	c__Caudoviricetes	o__	f__	lytic
Brothers_UC_S010_NODE_1733_length_11820_cov_2.267339	Brothers_UC_S010_NODE_1733_length_11820_cov_2.267339_3	Brothers_UC_S010_NODE_1733_length_11820_cov_2.267339	NA	NA	NA	NA	NA	NA	NA	NA	NA	NA	NA	NA	NA	NA	NA	NA	14	9	0	Low-quality	Genome-fragment	18.22	0		1	11820	11820	11820	11820	r__Duplodnaviria	k__Heunggongvirae	p__Uroviricota	c__Caudoviricetes	o__	f__	lytic
Brothers_UC_S010_NODE_1733_length_11820_cov_2.267339	Brothers_UC_S010_NODE_1733_length_11820_cov_2.267339_4	Brothers_UC_S010_NODE_1733_length_11820_cov_2.267339	NA	NA	NA	NA	NA	NA	NA	NA	NA	NA	NA	NA	NA	NA	NA	NA	14	9	0	Low-quality	Genome-fragment	18.22	0		1	11820	11820	11820	11820	r__Duplodnaviria	k__Heunggongvirae	p__Uroviricota	c__Caudoviricetes	o__	f__	lytic
Brothers_UC_S010_NODE_1733_length_11820_cov_2.267339	Brothers_UC_S010_NODE_1733_length_11820_cov_2.267339_5	Brothers_UC_S010_NODE_1733_length_11820_cov_2.267339	NA	NA	NA	NA	NA	NA	NA	NA	NA	NA	NA	VOG00160	REFSEQ hypothetical protein	2e-14	52	6.28	14	9	0	Low-quality	Genome-fragment	18.22	0		1	11820	11820	11820	11820	r__Duplodnaviria	k__Heunggongvirae	p__Uroviricota	c__Caudoviricetes	o__	f__	lytic
Brothers_UC_S010_NODE_1733_length_11820_cov_2.267339	Brothers_UC_S010_NODE_1733_length_11820_cov_2.267339_6	Brothers_UC_S010_NODE_1733_length_11820_cov_2.267339	NA	NA	NA	NA	NA	NA	NA	NA	NA	NA	NA	VOG00973	REFSEQ hypothetical protein	6.8e-16	57.2	10	14	9	0	Low-quality	Genome-fragment	18.22	0		1	11820	11820	11820	11820	r__Duplodnaviria	k__Heunggongvirae	p__Uroviricota	c__Caudoviricetes	o__	f__	lytic
Brothers_UC_S010_NODE_1733_length_11820_cov_2.267339	Brothers_UC_S010_NODE_1733_length_11820_cov_2.267339_7	Brothers_UC_S010_NODE_1733_length_11820_cov_2.267339	NA	NA	NA	NA	NA	NA	PF05521.11	Phage head-tail joining protein	1.3e-21	75.3	1.4	VOG00066	sp|O48446|HCP16_BPSPP Head completion protein gp16	1.3e-23	81.6	10	14	9	0	Low-quality	Genome-fragment	18.22	0		1	11820	11820	11820	11820	r__Duplodnaviria	k__Heunggongvirae	p__Uroviricota	c__Caudoviricetes	o__	f__	lytic
Brothers_UC_S010_NODE_1733_length_11820_cov_2.267339	Brothers_UC_S010_NODE_1733_length_11820_cov_2.267339_8	Brothers_UC_S010_NODE_1733_length_11820_cov_2.267339	NA	NA	NA	NA	NA	NA	NA	NA	NA	NA	NA	NA	NA	NA	NA	NA	14	9	0	Low-quality	Genome-fragment	18.22	0		1	11820	11820	11820	11820	r__Duplodnaviria	k__Heunggongvirae	p__Uroviricota	c__Caudoviricetes	o__	f__	lytic
Brothers_UC_S010_NODE_1733_length_11820_cov_2.267339	Brothers_UC_S010_NODE_1733_length_11820_cov_2.267339_9	Brothers_UC_S010_NODE_1733_length_11820_cov_2.267339	K22918	NA	ttsA; typhoid toxin secretion A	2.3e-42	144.2	0.72	PF05838.12	Glycosyl hydrolase 108	2.8e-18	64.6	1.04	VOG03517	REFSEQ hypothetical protein	1e-41	140.8	3.19	14	9	0	Low-quality	Genome-fragment	18.22	0		1	11820	11820	11820	11820	r__Duplodnaviria	k__Heunggongvirae	p__Uroviricota	c__Caudoviricetes	o__	f__	lytic
Brothers_UC_S010_NODE_1733_length_11820_cov_2.267339	Brothers_UC_S010_NODE_1733_length_11820_cov_2.267339_10	Brothers_UC_S010_NODE_1733_length_11820_cov_2.267339	NA	NA	NA	NA	NA	NA	NA	NA	NA	NA	NA	NA	NA	NA	NA	NA	14	9	0	Low-quality	Genome-fragment	18.22	0		1	11820	11820	11820	11820	r__Duplodnaviria	k__Heunggongvirae	p__Uroviricota	c__Caudoviricetes	o__	f__	lytic
Brothers_UC_S010_NODE_1733_length_11820_cov_2.267339	Brothers_UC_S010_NODE_1733_length_11820_cov_2.267339_11	Brothers_UC_S010_NODE_1733_length_11820_cov_2.267339	NA	NA	NA	NA	NA	NA	PF05065.13	Phage capsid family	5e-44	149.1	5.12	VOG00633	sp|O64210|CAPSD_BPMD2 Probable major capsid protein gp17	1.9e-58	197.1	10	14	9	0	Low-quality	Genome-fragment	18.22	0		1	11820	11820	11820	11820	r__Duplodnaviria	k__Heunggongvirae	p__Uroviricota	c__Caudoviricetes	o__	f__	lytic
Brothers_UC_S010_NODE_1733_length_11820_cov_2.267339	Brothers_UC_S010_NODE_1733_length_11820_cov_2.267339_12	Brothers_UC_S010_NODE_1733_length_11820_cov_2.267339	NA	NA	NA	NA	NA	NA	NA	NA	NA	NA	NA	NA	NA	NA	NA	NA	14	9	0	Low-quality	Genome-fragment	18.22	0		1	11820	11820	11820	11820	r__Duplodnaviria	k__Heunggongvirae	p__Uroviricota	c__Caudoviricetes	o__	f__	lytic
Brothers_UC_S010_NODE_1733_length_11820_cov_2.267339	Brothers_UC_S010_NODE_1733_length_11820_cov_2.267339_13	Brothers_UC_S010_NODE_1733_length_11820_cov_2.267339	NA	NA	NA	NA	NA	NA	PF04860.12	Phage portal protein	6.3e-88	293.4	4.78	VOG00236	sp|Q4Z9G3|PORTL_BPTWO Probable portal protein	2.1e-62	210	10	14	9	0	Low-quality	Genome-fragment	18.22	0		1	11820	11820	11820	11820	r__Duplodnaviria	k__Heunggongvirae	p__Uroviricota	c__Caudoviricetes	o__	f__	lytic
Brothers_UC_S010_NODE_1733_length_11820_cov_2.267339	Brothers_UC_S010_NODE_1733_length_11820_cov_2.267339_14	Brothers_UC_S010_NODE_1733_length_11820_cov_2.267339	NA	NA	NA	NA	NA	NA	NA	NA	NA	NA	NA	NA	NA	NA	NA	NA	14	9	0	Low-quality	Genome-fragment	18.22	0		1	11820	11820	11820	11820	r__Duplodnaviria	k__Heunggongvirae	p__Uroviricota	c__Caudoviricetes	o__	f__	lytic
Brothers_UC_S010_NODE_31937_length_2451_cov_2.235800	Brothers_UC_S010_NODE_31937_length_2451_cov_2.235800_1	Brothers_UC_S010_NODE_31937_length_2451_cov_2.235800	NA	NA	NA	NA	NA	NA	PF13392.6	HNH endonuclease	1.2e-15	55.5	7.58	VOG00012	sp|Q5UPT4|YL247_MIMIV Uncharacterized HNH endonuclease L247	1.5e-28	98.5	10	4	1	0	Low-quality	Genome-fragment	3.86	0		1	2451	2451	2451	2451	r__Duplodnaviria	k__Heunggongvirae	p__Uroviricota	c__Caudoviricetes	o__	f__	lytic
Brothers_UC_S010_NODE_31937_length_2451_cov_2.235800	Brothers_UC_S010_NODE_31937_length_2451_cov_2.235800_2	Brothers_UC_S010_NODE_31937_length_2451_cov_2.235800	NA	NA	NA	NA	NA	NA	NA	NA	NA	NA	NA	NA	NA	NA	NA	NA	4	1	0	Low-quality	Genome-fragment	3.86	0		1	2451	2451	2451	2451	r__Duplodnaviria	k__Heunggongvirae	p__Uroviricota	c__Caudoviricetes	o__	f__	lytic
Brothers_UC_S010_NODE_31937_length_2451_cov_2.235800	Brothers_UC_S010_NODE_31937_length_2451_cov_2.235800_3	Brothers_UC_S010_NODE_31937_length_2451_cov_2.235800	NA	NA	NA	NA	NA	NA	NA	NA	NA	NA	NA	NA	NA	NA	NA	NA	4	1	0	Low-quality	Genome-fragment	3.86	0		1	2451	2451	2451	2451	r__Duplodnaviria	k__Heunggongvirae	p__Uroviricota	c__Caudoviricetes	o__	f__	lytic
Brothers_UC_S010_NODE_31937_length_2451_cov_2.235800	Brothers_UC_S010_NODE_31937_length_2451_cov_2.235800_4	Brothers_UC_S010_NODE_31937_length_2451_cov_2.235800	NA	NA	NA	NA	NA	NA	NA	NA	NA	NA	NA	NA	NA	NA	NA	NA	4	1	0	Low-quality	Genome-fragment	3.86	0		1	2451	2451	2451	2451	r__Duplodnaviria	k__Heunggongvirae	p__Uroviricota	c__Caudoviricetes	o__	f__	lytic
Brothers_UC_S010_NODE_25509_length_2778_cov_14.574877	Brothers_UC_S010_NODE_25509_length_2778_cov_14.574877_1	Brothers_UC_S010_NODE_25509_length_2778_cov_14.574877	NA	NA	NA	NA	NA	NA	NA	NA	NA	NA	NA	NA	NA	NA	NA	NA	4	2	0	Low-quality	Genome-fragment	2.96	0		1	2778	2778	2778	2778	r__Duplodnaviria	k__Heunggongvirae	p__Uroviricota	c__Caudoviricetes	o__	f__	lytic
Brothers_UC_S010_NODE_25509_length_2778_cov_14.574877	Brothers_UC_S010_NODE_25509_length_2778_cov_14.574877_2	Brothers_UC_S010_NODE_25509_length_2778_cov_14.574877	NA	NA	NA	NA	NA	NA	NA	NA	NA	NA	NA	NA	NA	NA	NA	NA	4	2	0	Low-quality	Genome-fragment	2.96	0		1	2778	2778	2778	2778	r__Duplodnaviria	k__Heunggongvirae	p__Uroviricota	c__Caudoviricetes	o__	f__	lytic
Brothers_UC_S010_NODE_25509_length_2778_cov_14.574877	Brothers_UC_S010_NODE_25509_length_2778_cov_14.574877_3	Brothers_UC_S010_NODE_25509_length_2778_cov_14.574877	NA	NA	NA	NA	NA	NA	PF03354.15	Phage Terminase	2.8e-63	212.5	2.87	VOG09810	sp|P17312|TERL_BPT4 Terminase, large subunit	4.2e-31	107.4	10	4	2	0	Low-quality	Genome-fragment	2.96	0		1	2778	2778	2778	2778	r__Duplodnaviria	k__Heunggongvirae	p__Uroviricota	c__Caudoviricetes	o__	f__	lytic
Brothers_UC_S010_NODE_25509_length_2778_cov_14.574877	Brothers_UC_S010_NODE_25509_length_2778_cov_14.574877_4	Brothers_UC_S010_NODE_25509_length_2778_cov_14.574877	NA	NA	NA	NA	NA	NA	NA	NA	NA	NA	NA	VOG02625	REFSEQ hypothetical protein	8.9e-20	69.3	1.19	4	2	0	Low-quality	Genome-fragment	2.96	0		1	2778	2778	2778	2778	r__Duplodnaviria	k__Heunggongvirae	p__Uroviricota	c__Caudoviricetes	o__	f__	lytic
Brothers_UC_S010_NODE_1538_length_12608_cov_1.372005	Brothers_UC_S010_NODE_1538_length_12608_cov_1.372005_1	Brothers_UC_S010_NODE_1538_length_12608_cov_1.372005	NA	NA	NA	NA	NA	NA	NA	NA	NA	NA	NA	NA	NA	NA	NA	NA	10	6	0	Low-quality	Genome-fragment	4.3	0		1	12608	12608	12608	12608	r__Duplodnaviria	k__Heunggongvirae	p__Uroviricota	c__Caudoviricetes	o__	f__	lytic
Brothers_UC_S010_NODE_1538_length_12608_cov_1.372005	Brothers_UC_S010_NODE_1538_length_12608_cov_1.372005_2	Brothers_UC_S010_NODE_1538_length_12608_cov_1.372005	NA	NA	NA	NA	NA	NA	NA	NA	NA	NA	NA	VOG02639	REFSEQ hypothetical protein	1.4e-132	440.9	1.07	10	6	0	Low-quality	Genome-fragment	4.3	0		1	12608	12608	12608	12608	r__Duplodnaviria	k__Heunggongvirae	p__Uroviricota	c__Caudoviricetes	o__	f__	lytic
Brothers_UC_S010_NODE_1538_length_12608_cov_1.372005	Brothers_UC_S010_NODE_1538_length_12608_cov_1.372005_3	Brothers_UC_S010_NODE_1538_length_12608_cov_1.372005	NA	NA	NA	NA	NA	NA	NA	NA	NA	NA	NA	NA	NA	NA	NA	NA	10	6	0	Low-quality	Genome-fragment	4.3	0		1	12608	12608	12608	12608	r__Duplodnaviria	k__Heunggongvirae	p__Uroviricota	c__Caudoviricetes	o__	f__	lytic
Brothers_UC_S010_NODE_1538_length_12608_cov_1.372005	Brothers_UC_S010_NODE_1538_length_12608_cov_1.372005_4	Brothers_UC_S010_NODE_1538_length_12608_cov_1.372005	NA	NA	NA	NA	NA	NA	NA	NA	NA	NA	NA	NA	NA	NA	NA	NA	10	6	0	Low-quality	Genome-fragment	4.3	0		1	12608	12608	12608	12608	r__Duplodnaviria	k__Heunggongvirae	p__Uroviricota	c__Caudoviricetes	o__	f__	lytic
Brothers_UC_S010_NODE_1538_length_12608_cov_1.372005	Brothers_UC_S010_NODE_1538_length_12608_cov_1.372005_5	Brothers_UC_S010_NODE_1538_length_12608_cov_1.372005	NA	NA	NA	NA	NA	NA	NA	NA	NA	NA	NA	VOG12190	REFSEQ putative virion structural protein	1.5e-65	219.3	1.09	10	6	0	Low-quality	Genome-fragment	4.3	0		1	12608	12608	12608	12608	r__Duplodnaviria	k__Heunggongvirae	p__Uroviricota	c__Caudoviricetes	o__	f__	lytic
Brothers_UC_S010_NODE_1538_length_12608_cov_1.372005	Brothers_UC_S010_NODE_1538_length_12608_cov_1.372005_6	Brothers_UC_S010_NODE_1538_length_12608_cov_1.372005	NA	NA	NA	NA	NA	NA	NA	NA	NA	NA	NA	VOG10146	REFSEQ putative virion structural protein	1.5e-89	299.6	1	10	6	0	Low-quality	Genome-fragment	4.3	0		1	12608	12608	12608	12608	r__Duplodnaviria	k__Heunggongvirae	p__Uroviricota	c__Caudoviricetes	o__	f__	lytic
Brothers_UC_S010_NODE_1538_length_12608_cov_1.372005	Brothers_UC_S010_NODE_1538_length_12608_cov_1.372005_7	Brothers_UC_S010_NODE_1538_length_12608_cov_1.372005	NA	NA	NA	NA	NA	NA	NA	NA	NA	NA	NA	VOG01376	REFSEQ putative virion structural protein	7.8e-145	482.9	1.05	10	6	0	Low-quality	Genome-fragment	4.3	0		1	12608	12608	12608	12608	r__Duplodnaviria	k__Heunggongvirae	p__Uroviricota	c__Caudoviricetes	o__	f__	lytic
Brothers_UC_S010_NODE_1538_length_12608_cov_1.372005	Brothers_UC_S010_NODE_1538_length_12608_cov_1.372005_8	Brothers_UC_S010_NODE_1538_length_12608_cov_1.372005	NA	NA	NA	NA	NA	NA	NA	NA	NA	NA	NA	NA	NA	NA	NA	NA	10	6	0	Low-quality	Genome-fragment	4.3	0		1	12608	12608	12608	12608	r__Duplodnaviria	k__Heunggongvirae	p__Uroviricota	c__Caudoviricetes	o__	f__	lytic
Brothers_UC_S010_NODE_1538_length_12608_cov_1.372005	Brothers_UC_S010_NODE_1538_length_12608_cov_1.372005_9	Brothers_UC_S010_NODE_1538_length_12608_cov_1.372005	NA	NA	NA	NA	NA	NA	NA	NA	NA	NA	NA	VOG02674	REFSEQ hypothetical protein	1.2e-79	266.5	1.07	10	6	0	Low-quality	Genome-fragment	4.3	0		1	12608	12608	12608	12608	r__Duplodnaviria	k__Heunggongvirae	p__Uroviricota	c__Caudoviricetes	o__	f__	lytic
Brothers_UC_S010_NODE_1538_length_12608_cov_1.372005	Brothers_UC_S010_NODE_1538_length_12608_cov_1.372005_10	Brothers_UC_S010_NODE_1538_length_12608_cov_1.372005	NA	NA	NA	NA	NA	NA	NA	NA	NA	NA	NA	NA	NA	NA	NA	NA	10	6	0	Low-quality	Genome-fragment	4.3	0		1	12608	12608	12608	12608	r__Duplodnaviria	k__Heunggongvirae	p__Uroviricota	c__Caudoviricetes	o__	f__	lytic
Brothers_UC_S010_NODE_8276_length_5074_cov_3.088539	Brothers_UC_S010_NODE_8276_length_5074_cov_3.088539_1	Brothers_UC_S010_NODE_8276_length_5074_cov_3.088539	K03580	NA	hepA; ATP-dependent helicase HepA [EC:3.6.4.-]	3.8e-83	280.1	0.21	PF00176.23	SNF2 family N-terminal domain	8.9e-27	92.1	1.61	VOG00523	sp|Q9T1Q7|VP41_BPAPS Putative protein p41	3.2e-55	186.2	10	4	1	2	Low-quality	Genome-fragment	7.6	0		1	5074	5074	5074	5074	r__Duplodnaviria	k__Heunggongvirae	p__Uroviricota	c__Caudoviricetes	o__	f__	lytic
Brothers_UC_S010_NODE_8276_length_5074_cov_3.088539	Brothers_UC_S010_NODE_8276_length_5074_cov_3.088539_2	Brothers_UC_S010_NODE_8276_length_5074_cov_3.088539	NA	NA	NA	NA	NA	NA	NA	NA	NA	NA	NA	VOG00563	sp|Q05292|VG77_BPML5 Gene 77 protein	4.8e-20	70.4	4.15	4	1	2	Low-quality	Genome-fragment	7.6	0		1	5074	5074	5074	5074	r__Duplodnaviria	k__Heunggongvirae	p__Uroviricota	c__Caudoviricetes	o__	f__	lytic
Brothers_UC_S010_NODE_8276_length_5074_cov_3.088539	Brothers_UC_S010_NODE_8276_length_5074_cov_3.088539_3	Brothers_UC_S010_NODE_8276_length_5074_cov_3.088539	NA	NA	NA	NA	NA	NA	PF13280.6	WYL domain	1.7e-25	88.5	0.01	NA	NA	NA	NA	NA	4	1	2	Low-quality	Genome-fragment	7.6	0		1	5074	5074	5074	5074	r__Duplodnaviria	k__Heunggongvirae	p__Uroviricota	c__Caudoviricetes	o__	f__	lytic
Brothers_UC_S010_NODE_8276_length_5074_cov_3.088539	Brothers_UC_S010_NODE_8276_length_5074_cov_3.088539_4	Brothers_UC_S010_NODE_8276_length_5074_cov_3.088539	NA	NA	NA	NA	NA	NA	NA	NA	NA	NA	NA	NA	NA	NA	NA	NA	4	1	2	Low-quality	Genome-fragment	7.6	0		1	5074	5074	5074	5074	r__Duplodnaviria	k__Heunggongvirae	p__Uroviricota	c__Caudoviricetes	o__	f__	lytic
Brothers_UC_S010_NODE_60795_length_1681_cov_2.302445	Brothers_UC_S010_NODE_60795_length_1681_cov_2.302445_1	Brothers_UC_S010_NODE_60795_length_1681_cov_2.302445	NA	NA	NA	NA	NA	NA	NA	NA	NA	NA	NA	NA	NA	NA	NA	NA	4	0	0	Not-determined	Genome-fragment	NA	0	no viral genes detected	1	1681	1681	1681	1681	NA	NA	NA	NA	NA	NA	lytic
Brothers_UC_S010_NODE_60795_length_1681_cov_2.302445	Brothers_UC_S010_NODE_60795_length_1681_cov_2.302445_2	Brothers_UC_S010_NODE_60795_length_1681_cov_2.302445	NA	NA	NA	NA	NA	NA	NA	NA	NA	NA	NA	NA	NA	NA	NA	NA	4	0	0	Not-determined	Genome-fragment	NA	0	no viral genes detected	1	1681	1681	1681	1681	NA	NA	NA	NA	NA	NA	lytic
Brothers_UC_S010_NODE_60795_length_1681_cov_2.302445	Brothers_UC_S010_NODE_60795_length_1681_cov_2.302445_3	Brothers_UC_S010_NODE_60795_length_1681_cov_2.302445	NA	NA	NA	NA	NA	NA	NA	NA	NA	NA	NA	VOG00001	sp|Q5UR04|YR911_MIMIV Putative ankyrin repeat protein R911	1.6e-11	42.6	0	4	0	0	Not-determined	Genome-fragment	NA	0	no viral genes detected	1	1681	1681	1681	1681	NA	NA	NA	NA	NA	NA	lytic
Brothers_UC_S010_NODE_60795_length_1681_cov_2.302445	Brothers_UC_S010_NODE_60795_length_1681_cov_2.302445_4	Brothers_UC_S010_NODE_60795_length_1681_cov_2.302445	NA	NA	NA	NA	NA	NA	NA	NA	NA	NA	NA	NA	NA	NA	NA	NA	4	0	0	Not-determined	Genome-fragment	NA	0	no viral genes detected	1	1681	1681	1681	1681	NA	NA	NA	NA	NA	NA	lytic
Brothers_UC_S010_NODE_17013_length_3453_cov_2.011425	Brothers_UC_S010_NODE_17013_length_3453_cov_2.011425_1	Brothers_UC_S010_NODE_17013_length_3453_cov_2.011425	NA	NA	NA	NA	NA	NA	NA	NA	NA	NA	NA	VOG00358	sp|P32283|MOBE_BPT4 Probable mobile endonuclease E	4.2e-38	130.2	4.87	4	1	0	Low-quality	Genome-fragment	1.91	0		1	3453	3453	3453	3453	r__Duplodnaviria	k__Heunggongvirae	p__Uroviricota	c__Caudoviricetes	o__	f__	lytic
Brothers_UC_S010_NODE_17013_length_3453_cov_2.011425	Brothers_UC_S010_NODE_17013_length_3453_cov_2.011425_2	Brothers_UC_S010_NODE_17013_length_3453_cov_2.011425	NA	NA	NA	NA	NA	NA	NA	NA	NA	NA	NA	VOG01521	sp|Q6QGL2|TFLIV_BPT5 H-N-H endonuclease F-TflIV	5.5e-27	93	0.51	4	1	0	Low-quality	Genome-fragment	1.91	0		1	3453	3453	3453	3453	r__Duplodnaviria	k__Heunggongvirae	p__Uroviricota	c__Caudoviricetes	o__	f__	lytic
Brothers_UC_S010_NODE_17013_length_3453_cov_2.011425	Brothers_UC_S010_NODE_17013_length_3453_cov_2.011425_3	Brothers_UC_S010_NODE_17013_length_3453_cov_2.011425	NA	NA	NA	NA	NA	NA	NA	NA	NA	NA	NA	NA	NA	NA	NA	NA	4	1	0	Low-quality	Genome-fragment	1.91	0		1	3453	3453	3453	3453	r__Duplodnaviria	k__Heunggongvirae	p__Uroviricota	c__Caudoviricetes	o__	f__	lytic
Brothers_UC_S010_NODE_17013_length_3453_cov_2.011425	Brothers_UC_S010_NODE_17013_length_3453_cov_2.011425_4	Brothers_UC_S010_NODE_17013_length_3453_cov_2.011425	NA	NA	NA	NA	NA	NA	NA	NA	NA	NA	NA	NA	NA	NA	NA	NA	4	1	0	Low-quality	Genome-fragment	1.91	0		1	3453	3453	3453	3453	r__Duplodnaviria	k__Heunggongvirae	p__Uroviricota	c__Caudoviricetes	o__	f__	lytic
Brothers_UC_S010_NODE_21034_length_3085_cov_2.711291	Brothers_UC_S010_NODE_21034_length_3085_cov_2.711291_1	Brothers_UC_S010_NODE_21034_length_3085_cov_2.711291	NA	NA	NA	NA	NA	NA	NA	NA	NA	NA	NA	NA	NA	NA	NA	NA	8	0	0	Low-quality	Genome-fragment	5.78	0	no viral genes detected	1	3085	3085	3085	3085	r__Duplodnaviria	k__Heunggongvirae	p__Uroviricota	c__Caudoviricetes	o__	f__	lysogenic
Brothers_UC_S010_NODE_21034_length_3085_cov_2.711291	Brothers_UC_S010_NODE_21034_length_3085_cov_2.711291_2	Brothers_UC_S010_NODE_21034_length_3085_cov_2.711291	K14059	NA	int; integrase	3.4e-86	289.6	7	PF00589.22	Phage integrase family	3.5e-23	80.7	9.33	VOG00041	sp|O10330|VLF1_NPVOP Very late expression factor 1	4.9e-52	175.7	10	8	0	0	Low-quality	Genome-fragment	5.78	0	no viral genes detected	1	3085	3085	3085	3085	r__Duplodnaviria	k__Heunggongvirae	p__Uroviricota	c__Caudoviricetes	o__	f__	lysogenic
Brothers_UC_S010_NODE_21034_length_3085_cov_2.711291	Brothers_UC_S010_NODE_21034_length_3085_cov_2.711291_3	Brothers_UC_S010_NODE_21034_length_3085_cov_2.711291	NA	NA	NA	NA	NA	NA	NA	NA	NA	NA	NA	NA	NA	NA	NA	NA	8	0	0	Low-quality	Genome-fragment	5.78	0	no viral genes detected	1	3085	3085	3085	3085	r__Duplodnaviria	k__Heunggongvirae	p__Uroviricota	c__Caudoviricetes	o__	f__	lysogenic
Brothers_UC_S010_NODE_21034_length_3085_cov_2.711291	Brothers_UC_S010_NODE_21034_length_3085_cov_2.711291_4	Brothers_UC_S010_NODE_21034_length_3085_cov_2.711291	NA	NA	NA	NA	NA	NA	NA	NA	NA	NA	NA	NA	NA	NA	NA	NA	8	0	0	Low-quality	Genome-fragment	5.78	0	no viral genes detected	1	3085	3085	3085	3085	r__Duplodnaviria	k__Heunggongvirae	p__Uroviricota	c__Caudoviricetes	o__	f__	lysogenic
Brothers_UC_S010_NODE_21034_length_3085_cov_2.711291	Brothers_UC_S010_NODE_21034_length_3085_cov_2.711291_5	Brothers_UC_S010_NODE_21034_length_3085_cov_2.711291	NA	NA	NA	NA	NA	NA	NA	NA	NA	NA	NA	NA	NA	NA	NA	NA	8	0	0	Low-quality	Genome-fragment	5.78	0	no viral genes detected	1	3085	3085	3085	3085	r__Duplodnaviria	k__Heunggongvirae	p__Uroviricota	c__Caudoviricetes	o__	f__	lysogenic
Brothers_UC_S010_NODE_21034_length_3085_cov_2.711291	Brothers_UC_S010_NODE_21034_length_3085_cov_2.711291_6	Brothers_UC_S010_NODE_21034_length_3085_cov_2.711291	NA	NA	NA	NA	NA	NA	NA	NA	NA	NA	NA	NA	NA	NA	NA	NA	8	0	0	Low-quality	Genome-fragment	5.78	0	no viral genes detected	1	3085	3085	3085	3085	r__Duplodnaviria	k__Heunggongvirae	p__Uroviricota	c__Caudoviricetes	o__	f__	lysogenic
Brothers_UC_S010_NODE_21034_length_3085_cov_2.711291	Brothers_UC_S010_NODE_21034_length_3085_cov_2.711291_7	Brothers_UC_S010_NODE_21034_length_3085_cov_2.711291	NA	NA	NA	NA	NA	NA	NA	NA	NA	NA	NA	NA	NA	NA	NA	NA	8	0	0	Low-quality	Genome-fragment	5.78	0	no viral genes detected	1	3085	3085	3085	3085	r__Duplodnaviria	k__Heunggongvirae	p__Uroviricota	c__Caudoviricetes	o__	f__	lysogenic
Brothers_UC_S010_NODE_21034_length_3085_cov_2.711291	Brothers_UC_S010_NODE_21034_length_3085_cov_2.711291_8	Brothers_UC_S010_NODE_21034_length_3085_cov_2.711291	NA	NA	NA	NA	NA	NA	NA	NA	NA	NA	NA	NA	NA	NA	NA	NA	8	0	0	Low-quality	Genome-fragment	5.78	0	no viral genes detected	1	3085	3085	3085	3085	r__Duplodnaviria	k__Heunggongvirae	p__Uroviricota	c__Caudoviricetes	o__	f__	lysogenic
Brothers_UC_S010_NODE_672_length_19918_cov_1.861705	Brothers_UC_S010_NODE_672_length_19918_cov_1.861705_1	Brothers_UC_S010_NODE_672_length_19918_cov_1.861705	NA	NA	NA	NA	NA	NA	NA	NA	NA	NA	NA	NA	NA	NA	NA	NA	26	7	2	Low-quality	Genome-fragment	6.29	0		1	19918	19918	19918	19918	r__Duplodnaviria	k__Heunggongvirae	p__Uroviricota	c__Caudoviricetes	o__	f__	lytic
Brothers_UC_S010_NODE_672_length_19918_cov_1.861705	Brothers_UC_S010_NODE_672_length_19918_cov_1.861705_2	Brothers_UC_S010_NODE_672_length_19918_cov_1.861705	K05967	NA	K05967; uncharacterized protein	4.6e-12	45.8	0.62	NA	NA	NA	NA	NA	VOG00455	sp|P32275|Y12F_BPT4 Uncharacterized 32.4 kDa protein in Gp30-rIII intergenic region	5.8e-27	93.4	7.2	26	7	2	Low-quality	Genome-fragment	6.29	0		1	19918	19918	19918	19918	r__Duplodnaviria	k__Heunggongvirae	p__Uroviricota	c__Caudoviricetes	o__	f__	lytic
Brothers_UC_S010_NODE_672_length_19918_cov_1.861705	Brothers_UC_S010_NODE_672_length_19918_cov_1.861705_3	Brothers_UC_S010_NODE_672_length_19918_cov_1.861705	NA	NA	NA	NA	NA	NA	NA	NA	NA	NA	NA	NA	NA	NA	NA	NA	26	7	2	Low-quality	Genome-fragment	6.29	0		1	19918	19918	19918	19918	r__Duplodnaviria	k__Heunggongvirae	p__Uroviricota	c__Caudoviricetes	o__	f__	lytic
Brothers_UC_S010_NODE_672_length_19918_cov_1.861705	Brothers_UC_S010_NODE_672_length_19918_cov_1.861705_4	Brothers_UC_S010_NODE_672_length_19918_cov_1.861705	NA	NA	NA	NA	NA	NA	NA	NA	NA	NA	NA	NA	NA	NA	NA	NA	26	7	2	Low-quality	Genome-fragment	6.29	0		1	19918	19918	19918	19918	r__Duplodnaviria	k__Heunggongvirae	p__Uroviricota	c__Caudoviricetes	o__	f__	lytic
Brothers_UC_S010_NODE_672_length_19918_cov_1.861705	Brothers_UC_S010_NODE_672_length_19918_cov_1.861705_5	Brothers_UC_S010_NODE_672_length_19918_cov_1.861705	K06871	NA	K06871; uncharacterized protein	1.7e-12	46.6	0.52	PF04055.21	Radical SAM superfamily	3e-11	42.4	0.21	VOG00313	sp|P07075|NRDG_BPT4 Anaerobic ribonucleoside-triphosphate reductase-activating protein	2.2e-11	42	7.1	26	7	2	Low-quality	Genome-fragment	6.29	0		1	19918	19918	19918	19918	r__Duplodnaviria	k__Heunggongvirae	p__Uroviricota	c__Caudoviricetes	o__	f__	lytic
Brothers_UC_S010_NODE_672_length_19918_cov_1.861705	Brothers_UC_S010_NODE_672_length_19918_cov_1.861705_6	Brothers_UC_S010_NODE_672_length_19918_cov_1.861705	NA	NA	NA	NA	NA	NA	NA	NA	NA	NA	NA	NA	NA	NA	NA	NA	26	7	2	Low-quality	Genome-fragment	6.29	0		1	19918	19918	19918	19918	r__Duplodnaviria	k__Heunggongvirae	p__Uroviricota	c__Caudoviricetes	o__	f__	lytic
Brothers_UC_S010_NODE_672_length_19918_cov_1.861705	Brothers_UC_S010_NODE_672_length_19918_cov_1.861705_7	Brothers_UC_S010_NODE_672_length_19918_cov_1.861705	NA	NA	NA	NA	NA	NA	NA	NA	NA	NA	NA	NA	NA	NA	NA	NA	26	7	2	Low-quality	Genome-fragment	6.29	0		1	19918	19918	19918	19918	r__Duplodnaviria	k__Heunggongvirae	p__Uroviricota	c__Caudoviricetes	o__	f__	lytic
Brothers_UC_S010_NODE_672_length_19918_cov_1.861705	Brothers_UC_S010_NODE_672_length_19918_cov_1.861705_8	Brothers_UC_S010_NODE_672_length_19918_cov_1.861705	NA	NA	NA	NA	NA	NA	NA	NA	NA	NA	NA	VOG00333	sp|P07072|TEV2_BPT4 Intron-associated endonuclease 2	5.9e-16	57.6	5.39	26	7	2	Low-quality	Genome-fragment	6.29	0		1	19918	19918	19918	19918	r__Duplodnaviria	k__Heunggongvirae	p__Uroviricota	c__Caudoviricetes	o__	f__	lytic
Brothers_UC_S010_NODE_672_length_19918_cov_1.861705	Brothers_UC_S010_NODE_672_length_19918_cov_1.861705_9	Brothers_UC_S010_NODE_672_length_19918_cov_1.861705	K06903	NA	K06903; uncharacterized protein	6.5e-14	51.7	1.86	NA	NA	NA	NA	NA	VOG00326	sp|P09425|BP25_BPT4 Baseplate wedge protein gp25	1e-14	53.1	10	26	7	2	Low-quality	Genome-fragment	6.29	0		1	19918	19918	19918	19918	r__Duplodnaviria	k__Heunggongvirae	p__Uroviricota	c__Caudoviricetes	o__	f__	lytic
Brothers_UC_S010_NODE_672_length_19918_cov_1.861705	Brothers_UC_S010_NODE_672_length_19918_cov_1.861705_10	Brothers_UC_S010_NODE_672_length_19918_cov_1.861705	NA	NA	NA	NA	NA	NA	NA	NA	NA	NA	NA	NA	NA	NA	NA	NA	26	7	2	Low-quality	Genome-fragment	6.29	0		1	19918	19918	19918	19918	r__Duplodnaviria	k__Heunggongvirae	p__Uroviricota	c__Caudoviricetes	o__	f__	lytic
Brothers_UC_S010_NODE_672_length_19918_cov_1.861705	Brothers_UC_S010_NODE_672_length_19918_cov_1.861705_11	Brothers_UC_S010_NODE_672_length_19918_cov_1.861705	NA	NA	NA	NA	NA	NA	NA	NA	NA	NA	NA	VOG23559	REFSEQ hypothetical protein	3.9e-12	44.2	0.23	26	7	2	Low-quality	Genome-fragment	6.29	0		1	19918	19918	19918	19918	r__Duplodnaviria	k__Heunggongvirae	p__Uroviricota	c__Caudoviricetes	o__	f__	lytic
Brothers_UC_S010_NODE_672_length_19918_cov_1.861705	Brothers_UC_S010_NODE_672_length_19918_cov_1.861705_12	Brothers_UC_S010_NODE_672_length_19918_cov_1.861705	NA	NA	NA	NA	NA	NA	NA	NA	NA	NA	NA	NA	NA	NA	NA	NA	26	7	2	Low-quality	Genome-fragment	6.29	0		1	19918	19918	19918	19918	r__Duplodnaviria	k__Heunggongvirae	p__Uroviricota	c__Caudoviricetes	o__	f__	lytic
Brothers_UC_S010_NODE_672_length_19918_cov_1.861705	Brothers_UC_S010_NODE_672_length_19918_cov_1.861705_13	Brothers_UC_S010_NODE_672_length_19918_cov_1.861705	NA	NA	NA	NA	NA	NA	NA	NA	NA	NA	NA	NA	NA	NA	NA	NA	26	7	2	Low-quality	Genome-fragment	6.29	0		1	19918	19918	19918	19918	r__Duplodnaviria	k__Heunggongvirae	p__Uroviricota	c__Caudoviricetes	o__	f__	lytic
Brothers_UC_S010_NODE_672_length_19918_cov_1.861705	Brothers_UC_S010_NODE_672_length_19918_cov_1.861705_14	Brothers_UC_S010_NODE_672_length_19918_cov_1.861705	NA	NA	NA	NA	NA	NA	NA	NA	NA	NA	NA	NA	NA	NA	NA	NA	26	7	2	Low-quality	Genome-fragment	6.29	0		1	19918	19918	19918	19918	r__Duplodnaviria	k__Heunggongvirae	p__Uroviricota	c__Caudoviricetes	o__	f__	lytic
Brothers_UC_S010_NODE_672_length_19918_cov_1.861705	Brothers_UC_S010_NODE_672_length_19918_cov_1.861705_15	Brothers_UC_S010_NODE_672_length_19918_cov_1.861705	NA	NA	NA	NA	NA	NA	NA	NA	NA	NA	NA	NA	NA	NA	NA	NA	26	7	2	Low-quality	Genome-fragment	6.29	0		1	19918	19918	19918	19918	r__Duplodnaviria	k__Heunggongvirae	p__Uroviricota	c__Caudoviricetes	o__	f__	lytic
Brothers_UC_S010_NODE_672_length_19918_cov_1.861705	Brothers_UC_S010_NODE_672_length_19918_cov_1.861705_16	Brothers_UC_S010_NODE_672_length_19918_cov_1.861705	K03553	NA	recA; recombination protein RecA	2.1e-25	89.2	2.34	PF00154.21	recA bacterial DNA recombination protein	6.8e-17	60.2	1.81	VOG01109	sp|P04529|UVSX_BPT4 Recombination and repair protein	7.2e-68	227.5	10	26	7	2	Low-quality	Genome-fragment	6.29	0		1	19918	19918	19918	19918	r__Duplodnaviria	k__Heunggongvirae	p__Uroviricota	c__Caudoviricetes	o__	f__	lytic
Brothers_UC_S010_NODE_672_length_19918_cov_1.861705	Brothers_UC_S010_NODE_672_length_19918_cov_1.861705_17	Brothers_UC_S010_NODE_672_length_19918_cov_1.861705	NA	NA	NA	NA	NA	NA	NA	NA	NA	NA	NA	NA	NA	NA	NA	NA	26	7	2	Low-quality	Genome-fragment	6.29	0		1	19918	19918	19918	19918	r__Duplodnaviria	k__Heunggongvirae	p__Uroviricota	c__Caudoviricetes	o__	f__	lytic
Brothers_UC_S010_NODE_672_length_19918_cov_1.861705	Brothers_UC_S010_NODE_672_length_19918_cov_1.861705_18	Brothers_UC_S010_NODE_672_length_19918_cov_1.861705	NA	NA	NA	NA	NA	NA	NA	NA	NA	NA	NA	NA	NA	NA	NA	NA	26	7	2	Low-quality	Genome-fragment	6.29	0		1	19918	19918	19918	19918	r__Duplodnaviria	k__Heunggongvirae	p__Uroviricota	c__Caudoviricetes	o__	f__	lytic
Brothers_UC_S010_NODE_672_length_19918_cov_1.861705	Brothers_UC_S010_NODE_672_length_19918_cov_1.861705_19	Brothers_UC_S010_NODE_672_length_19918_cov_1.861705	NA	NA	NA	NA	NA	NA	NA	NA	NA	NA	NA	VOG03014	REFSEQ putative virion protein and lysozyme murein	7.8e-51	171.4	1	26	7	2	Low-quality	Genome-fragment	6.29	0		1	19918	19918	19918	19918	r__Duplodnaviria	k__Heunggongvirae	p__Uroviricota	c__Caudoviricetes	o__	f__	lytic
Brothers_UC_S010_NODE_672_length_19918_cov_1.861705	Brothers_UC_S010_NODE_672_length_19918_cov_1.861705_20	Brothers_UC_S010_NODE_672_length_19918_cov_1.861705	NA	NA	NA	NA	NA	NA	NA	NA	NA	NA	NA	VOG03014	REFSEQ putative virion protein and lysozyme murein	1.4e-52	177.2	1	26	7	2	Low-quality	Genome-fragment	6.29	0		1	19918	19918	19918	19918	r__Duplodnaviria	k__Heunggongvirae	p__Uroviricota	c__Caudoviricetes	o__	f__	lytic
Brothers_UC_S010_NODE_672_length_19918_cov_1.861705	Brothers_UC_S010_NODE_672_length_19918_cov_1.861705_21	Brothers_UC_S010_NODE_672_length_19918_cov_1.861705	NA	NA	NA	NA	NA	NA	NA	NA	NA	NA	NA	VOG13282	REFSEQ hypothetical protein	4e-56	188.7	0.33	26	7	2	Low-quality	Genome-fragment	6.29	0		1	19918	19918	19918	19918	r__Duplodnaviria	k__Heunggongvirae	p__Uroviricota	c__Caudoviricetes	o__	f__	lytic
Brothers_UC_S010_NODE_672_length_19918_cov_1.861705	Brothers_UC_S010_NODE_672_length_19918_cov_1.861705_22	Brothers_UC_S010_NODE_672_length_19918_cov_1.861705	NA	NA	NA	NA	NA	NA	NA	NA	NA	NA	NA	VOG03512	REFSEQ hypothetical protein	1.1e-28	97.3	0.37	26	7	2	Low-quality	Genome-fragment	6.29	0		1	19918	19918	19918	19918	r__Duplodnaviria	k__Heunggongvirae	p__Uroviricota	c__Caudoviricetes	o__	f__	lytic
Brothers_UC_S010_NODE_672_length_19918_cov_1.861705	Brothers_UC_S010_NODE_672_length_19918_cov_1.861705_23	Brothers_UC_S010_NODE_672_length_19918_cov_1.861705	NA	NA	NA	NA	NA	NA	NA	NA	NA	NA	NA	NA	NA	NA	NA	NA	26	7	2	Low-quality	Genome-fragment	6.29	0		1	19918	19918	19918	19918	r__Duplodnaviria	k__Heunggongvirae	p__Uroviricota	c__Caudoviricetes	o__	f__	lytic
Brothers_UC_S010_NODE_672_length_19918_cov_1.861705	Brothers_UC_S010_NODE_672_length_19918_cov_1.861705_24	Brothers_UC_S010_NODE_672_length_19918_cov_1.861705	NA	NA	NA	NA	NA	NA	NA	NA	NA	NA	NA	NA	NA	NA	NA	NA	26	7	2	Low-quality	Genome-fragment	6.29	0		1	19918	19918	19918	19918	r__Duplodnaviria	k__Heunggongvirae	p__Uroviricota	c__Caudoviricetes	o__	f__	lytic
Brothers_UC_S010_NODE_672_length_19918_cov_1.861705	Brothers_UC_S010_NODE_672_length_19918_cov_1.861705_25	Brothers_UC_S010_NODE_672_length_19918_cov_1.861705	K00948	NA	PRPS, prsA; ribose-phosphate pyrophosphokinase [EC:2.7.6.1]	1.8e-145	486	1.19	PF13793.6	N-terminal domain of ribose phosphate pyrophosphokinase	9.7e-52	172.3	0.05	VOG09871	sp|O67556|KPRS_AQUAE Ribose-phosphate pyrophosphokinase	2.7e-45	152.9	5.33	26	7	2	Low-quality	Genome-fragment	6.29	0		1	19918	19918	19918	19918	r__Duplodnaviria	k__Heunggongvirae	p__Uroviricota	c__Caudoviricetes	o__	f__	lytic
Brothers_UC_S010_NODE_672_length_19918_cov_1.861705	Brothers_UC_S010_NODE_672_length_19918_cov_1.861705_26	Brothers_UC_S010_NODE_672_length_19918_cov_1.861705	NA	NA	NA	NA	NA	NA	NA	NA	NA	NA	NA	NA	NA	NA	NA	NA	26	7	2	Low-quality	Genome-fragment	6.29	0		1	19918	19918	19918	19918	r__Duplodnaviria	k__Heunggongvirae	p__Uroviricota	c__Caudoviricetes	o__	f__	lytic
Brothers_UC_S010_NODE_25525_length_2778_cov_1.886835	Brothers_UC_S010_NODE_25525_length_2778_cov_1.886835_1	Brothers_UC_S010_NODE_25525_length_2778_cov_1.886835	NA	NA	NA	NA	NA	NA	NA	NA	NA	NA	NA	NA	NA	NA	NA	NA	4	1	0	Low-quality	Genome-fragment	0.72	0		1	2778	2778	2778	2778	r__Duplodnaviria	k__Heunggongvirae	p__Uroviricota	c__Caudoviricetes	o__	f__	lytic
Brothers_UC_S010_NODE_25525_length_2778_cov_1.886835	Brothers_UC_S010_NODE_25525_length_2778_cov_1.886835_2	Brothers_UC_S010_NODE_25525_length_2778_cov_1.886835	NA	NA	NA	NA	NA	NA	NA	NA	NA	NA	NA	NA	NA	NA	NA	NA	4	1	0	Low-quality	Genome-fragment	0.72	0		1	2778	2778	2778	2778	r__Duplodnaviria	k__Heunggongvirae	p__Uroviricota	c__Caudoviricetes	o__	f__	lytic
Brothers_UC_S010_NODE_25525_length_2778_cov_1.886835	Brothers_UC_S010_NODE_25525_length_2778_cov_1.886835_3	Brothers_UC_S010_NODE_25525_length_2778_cov_1.886835	NA	NA	NA	NA	NA	NA	NA	NA	NA	NA	NA	VOG00123	REFSEQ hypothetical protein	2.6e-12	45.9	2.02	4	1	0	Low-quality	Genome-fragment	0.72	0		1	2778	2778	2778	2778	r__Duplodnaviria	k__Heunggongvirae	p__Uroviricota	c__Caudoviricetes	o__	f__	lytic
Brothers_UC_S010_NODE_25525_length_2778_cov_1.886835	Brothers_UC_S010_NODE_25525_length_2778_cov_1.886835_4	Brothers_UC_S010_NODE_25525_length_2778_cov_1.886835	NA	NA	NA	NA	NA	NA	NA	NA	NA	NA	NA	NA	NA	NA	NA	NA	4	1	0	Low-quality	Genome-fragment	0.72	0		1	2778	2778	2778	2778	r__Duplodnaviria	k__Heunggongvirae	p__Uroviricota	c__Caudoviricetes	o__	f__	lytic
Brothers_UC_S010_NODE_83812_length_1376_cov_2.361890	Brothers_UC_S010_NODE_83812_length_1376_cov_2.361890_1	Brothers_UC_S010_NODE_83812_length_1376_cov_2.361890	NA	NA	NA	NA	NA	NA	NA	NA	NA	NA	NA	VOG03107	sp|Q38582|CAPSD_BPSPP Major capsid protein	6.2e-15	53.4	4.22	4	1	0	Low-quality	Genome-fragment	1.8	0		1	1376	1376	1376	1376	r__Duplodnaviria	k__Heunggongvirae	p__Uroviricota	c__Caudoviricetes	o__	f__	lytic
Brothers_UC_S010_NODE_83812_length_1376_cov_2.361890	Brothers_UC_S010_NODE_83812_length_1376_cov_2.361890_2	Brothers_UC_S010_NODE_83812_length_1376_cov_2.361890	NA	NA	NA	NA	NA	NA	NA	NA	NA	NA	NA	NA	NA	NA	NA	NA	4	1	0	Low-quality	Genome-fragment	1.8	0		1	1376	1376	1376	1376	r__Duplodnaviria	k__Heunggongvirae	p__Uroviricota	c__Caudoviricetes	o__	f__	lytic
Brothers_UC_S010_NODE_83812_length_1376_cov_2.361890	Brothers_UC_S010_NODE_83812_length_1376_cov_2.361890_3	Brothers_UC_S010_NODE_83812_length_1376_cov_2.361890	NA	NA	NA	NA	NA	NA	NA	NA	NA	NA	NA	NA	NA	NA	NA	NA	4	1	0	Low-quality	Genome-fragment	1.8	0		1	1376	1376	1376	1376	r__Duplodnaviria	k__Heunggongvirae	p__Uroviricota	c__Caudoviricetes	o__	f__	lytic
Brothers_UC_S010_NODE_83812_length_1376_cov_2.361890	Brothers_UC_S010_NODE_83812_length_1376_cov_2.361890_4	Brothers_UC_S010_NODE_83812_length_1376_cov_2.361890	NA	NA	NA	NA	NA	NA	NA	NA	NA	NA	NA	NA	NA	NA	NA	NA	4	1	0	Low-quality	Genome-fragment	1.8	0		1	1376	1376	1376	1376	r__Duplodnaviria	k__Heunggongvirae	p__Uroviricota	c__Caudoviricetes	o__	f__	lytic
Brothers_UC_S010_NODE_50833_length_1872_cov_1.151289	Brothers_UC_S010_NODE_50833_length_1872_cov_1.151289_1	Brothers_UC_S010_NODE_50833_length_1872_cov_1.151289	NA	NA	NA	NA	NA	NA	NA	NA	NA	NA	NA	NA	NA	NA	NA	NA	4	2	0	Low-quality	Genome-fragment	0.7	0		1	1872	1872	1872	1872	r__Duplodnaviria	k__Heunggongvirae	p__Uroviricota	c__Caudoviricetes	o__	f__	lytic
Brothers_UC_S010_NODE_50833_length_1872_cov_1.151289	Brothers_UC_S010_NODE_50833_length_1872_cov_1.151289_2	Brothers_UC_S010_NODE_50833_length_1872_cov_1.151289	NA	NA	NA	NA	NA	NA	NA	NA	NA	NA	NA	VOG02639	REFSEQ hypothetical protein	1.8e-85	285.6	1.07	4	2	0	Low-quality	Genome-fragment	0.7	0		1	1872	1872	1872	1872	r__Duplodnaviria	k__Heunggongvirae	p__Uroviricota	c__Caudoviricetes	o__	f__	lytic
Brothers_UC_S010_NODE_50833_length_1872_cov_1.151289	Brothers_UC_S010_NODE_50833_length_1872_cov_1.151289_3	Brothers_UC_S010_NODE_50833_length_1872_cov_1.151289	NA	NA	NA	NA	NA	NA	NA	NA	NA	NA	NA	VOG02639	REFSEQ hypothetical protein	5.9e-28	95.9	1.07	4	2	0	Low-quality	Genome-fragment	0.7	0		1	1872	1872	1872	1872	r__Duplodnaviria	k__Heunggongvirae	p__Uroviricota	c__Caudoviricetes	o__	f__	lytic
Brothers_UC_S010_NODE_50833_length_1872_cov_1.151289	Brothers_UC_S010_NODE_50833_length_1872_cov_1.151289_4	Brothers_UC_S010_NODE_50833_length_1872_cov_1.151289	NA	NA	NA	NA	NA	NA	NA	NA	NA	NA	NA	NA	NA	NA	NA	NA	4	2	0	Low-quality	Genome-fragment	0.7	0		1	1872	1872	1872	1872	r__Duplodnaviria	k__Heunggongvirae	p__Uroviricota	c__Caudoviricetes	o__	f__	lytic
Brothers_UC_S010_NODE_83289_length_1382_cov_1.619920	Brothers_UC_S010_NODE_83289_length_1382_cov_1.619920_1	Brothers_UC_S010_NODE_83289_length_1382_cov_1.619920	NA	NA	NA	NA	NA	NA	NA	NA	NA	NA	NA	NA	NA	NA	NA	NA	4	0	0	Not-determined	Genome-fragment	NA	0	no viral genes detected	1	1382	1382	1382	1382	r__Duplodnaviria	k__Heunggongvirae	p__Uroviricota	c__Caudoviricetes	o__	f__	lytic
Brothers_UC_S010_NODE_83289_length_1382_cov_1.619920	Brothers_UC_S010_NODE_83289_length_1382_cov_1.619920_2	Brothers_UC_S010_NODE_83289_length_1382_cov_1.619920	NA	NA	NA	NA	NA	NA	NA	NA	NA	NA	NA	NA	NA	NA	NA	NA	4	0	0	Not-determined	Genome-fragment	NA	0	no viral genes detected	1	1382	1382	1382	1382	r__Duplodnaviria	k__Heunggongvirae	p__Uroviricota	c__Caudoviricetes	o__	f__	lytic
Brothers_UC_S010_NODE_83289_length_1382_cov_1.619920	Brothers_UC_S010_NODE_83289_length_1382_cov_1.619920_3	Brothers_UC_S010_NODE_83289_length_1382_cov_1.619920	NA	NA	NA	NA	NA	NA	NA	NA	NA	NA	NA	VOG00559	sp|O64200|VG04_BPMD2 Gene 4 protein	9.8e-11	40.6	10	4	0	0	Not-determined	Genome-fragment	NA	0	no viral genes detected	1	1382	1382	1382	1382	r__Duplodnaviria	k__Heunggongvirae	p__Uroviricota	c__Caudoviricetes	o__	f__	lytic
Brothers_UC_S010_NODE_83289_length_1382_cov_1.619920	Brothers_UC_S010_NODE_83289_length_1382_cov_1.619920_4	Brothers_UC_S010_NODE_83289_length_1382_cov_1.619920	NA	NA	NA	NA	NA	NA	NA	NA	NA	NA	NA	NA	NA	NA	NA	NA	4	0	0	Not-determined	Genome-fragment	NA	0	no viral genes detected	1	1382	1382	1382	1382	r__Duplodnaviria	k__Heunggongvirae	p__Uroviricota	c__Caudoviricetes	o__	f__	lytic
Brothers_UC_S010_NODE_22278_length_2991_cov_2.143855	Brothers_UC_S010_NODE_22278_length_2991_cov_2.143855_1	Brothers_UC_S010_NODE_22278_length_2991_cov_2.143855	NA	NA	NA	NA	NA	NA	NA	NA	NA	NA	NA	NA	NA	NA	NA	NA	7	3	0	Low-quality	Genome-fragment	3.03	0		1	2991	2991	2991	2991	r__Duplodnaviria	k__Heunggongvirae	p__Uroviricota	c__Caudoviricetes	o__	f__	lytic
Brothers_UC_S010_NODE_22278_length_2991_cov_2.143855	Brothers_UC_S010_NODE_22278_length_2991_cov_2.143855_2	Brothers_UC_S010_NODE_22278_length_2991_cov_2.143855	NA	NA	NA	NA	NA	NA	NA	NA	NA	NA	NA	VOG00542	REFSEQ hypothetical protein	2.4e-16	58	4.28	7	3	0	Low-quality	Genome-fragment	3.03	0		1	2991	2991	2991	2991	r__Duplodnaviria	k__Heunggongvirae	p__Uroviricota	c__Caudoviricetes	o__	f__	lytic
Brothers_UC_S010_NODE_22278_length_2991_cov_2.143855	Brothers_UC_S010_NODE_22278_length_2991_cov_2.143855_3	Brothers_UC_S010_NODE_22278_length_2991_cov_2.143855	NA	NA	NA	NA	NA	NA	NA	NA	NA	NA	NA	VOG01031	sp|Q05265|VG55_BPML5 Gene 55 protein	5.1e-15	54.4	7.56	7	3	0	Low-quality	Genome-fragment	3.03	0		1	2991	2991	2991	2991	r__Duplodnaviria	k__Heunggongvirae	p__Uroviricota	c__Caudoviricetes	o__	f__	lytic
Brothers_UC_S010_NODE_22278_length_2991_cov_2.143855	Brothers_UC_S010_NODE_22278_length_2991_cov_2.143855_4	Brothers_UC_S010_NODE_22278_length_2991_cov_2.143855	NA	NA	NA	NA	NA	NA	NA	NA	NA	NA	NA	NA	NA	NA	NA	NA	7	3	0	Low-quality	Genome-fragment	3.03	0		1	2991	2991	2991	2991	r__Duplodnaviria	k__Heunggongvirae	p__Uroviricota	c__Caudoviricetes	o__	f__	lytic
Brothers_UC_S010_NODE_22278_length_2991_cov_2.143855	Brothers_UC_S010_NODE_22278_length_2991_cov_2.143855_5	Brothers_UC_S010_NODE_22278_length_2991_cov_2.143855	NA	NA	NA	NA	NA	NA	PF13392.6	HNH endonuclease	1.8e-16	58.1	7.58	VOG00013	sp|P03795|Y28_BPT7 Protein 2.8	1e-40	137.9	10	7	3	0	Low-quality	Genome-fragment	3.03	0		1	2991	2991	2991	2991	r__Duplodnaviria	k__Heunggongvirae	p__Uroviricota	c__Caudoviricetes	o__	f__	lytic
Brothers_UC_S010_NODE_22278_length_2991_cov_2.143855	Brothers_UC_S010_NODE_22278_length_2991_cov_2.143855_6	Brothers_UC_S010_NODE_22278_length_2991_cov_2.143855	NA	NA	NA	NA	NA	NA	NA	NA	NA	NA	NA	NA	NA	NA	NA	NA	7	3	0	Low-quality	Genome-fragment	3.03	0		1	2991	2991	2991	2991	r__Duplodnaviria	k__Heunggongvirae	p__Uroviricota	c__Caudoviricetes	o__	f__	lytic
Brothers_UC_S010_NODE_22278_length_2991_cov_2.143855	Brothers_UC_S010_NODE_22278_length_2991_cov_2.143855_7	Brothers_UC_S010_NODE_22278_length_2991_cov_2.143855	NA	NA	NA	NA	NA	NA	NA	NA	NA	NA	NA	NA	NA	NA	NA	NA	7	3	0	Low-quality	Genome-fragment	3.03	0		1	2991	2991	2991	2991	r__Duplodnaviria	k__Heunggongvirae	p__Uroviricota	c__Caudoviricetes	o__	f__	lytic
Brothers_UC_S010_NODE_1379_length_13498_cov_6.768978	Brothers_UC_S010_NODE_1379_length_13498_cov_6.768978_1	Brothers_UC_S010_NODE_1379_length_13498_cov_6.768978	NA	NA	NA	NA	NA	NA	NA	NA	NA	NA	NA	VOG00110	REFSEQ hypothetical protein	8.6e-21	72.9	10	26	9	0	Low-quality	Genome-fragment	10.44	0		1	13498	13498	13498	13498	r__Duplodnaviria	k__Heunggongvirae	p__Uroviricota	c__Caudoviricetes	o__	f__	lytic
Brothers_UC_S010_NODE_1379_length_13498_cov_6.768978	Brothers_UC_S010_NODE_1379_length_13498_cov_6.768978_2	Brothers_UC_S010_NODE_1379_length_13498_cov_6.768978	NA	NA	NA	NA	NA	NA	NA	NA	NA	NA	NA	VOG00674	REFSEQ putative DNA polymerase	1.3e-82	276.5	3.61	26	9	0	Low-quality	Genome-fragment	10.44	0		1	13498	13498	13498	13498	r__Duplodnaviria	k__Heunggongvirae	p__Uroviricota	c__Caudoviricetes	o__	f__	lytic
Brothers_UC_S010_NODE_1379_length_13498_cov_6.768978	Brothers_UC_S010_NODE_1379_length_13498_cov_6.768978_3	Brothers_UC_S010_NODE_1379_length_13498_cov_6.768978	NA	NA	NA	NA	NA	NA	NA	NA	NA	NA	NA	VOG00013	sp|P03795|Y28_BPT7 Protein 2.8	2.3e-22	78.2	10	26	9	0	Low-quality	Genome-fragment	10.44	0		1	13498	13498	13498	13498	r__Duplodnaviria	k__Heunggongvirae	p__Uroviricota	c__Caudoviricetes	o__	f__	lytic
Brothers_UC_S010_NODE_1379_length_13498_cov_6.768978	Brothers_UC_S010_NODE_1379_length_13498_cov_6.768978_4	Brothers_UC_S010_NODE_1379_length_13498_cov_6.768978	K02319	NA	pol; DNA polymerase, archaea type [EC:2.7.7.7]	1.2e-13	49.7	2.28	NA	NA	NA	NA	NA	VOG00674	REFSEQ putative DNA polymerase	5.8e-77	257.8	3.61	26	9	0	Low-quality	Genome-fragment	10.44	0		1	13498	13498	13498	13498	r__Duplodnaviria	k__Heunggongvirae	p__Uroviricota	c__Caudoviricetes	o__	f__	lytic
Brothers_UC_S010_NODE_1379_length_13498_cov_6.768978	Brothers_UC_S010_NODE_1379_length_13498_cov_6.768978_5	Brothers_UC_S010_NODE_1379_length_13498_cov_6.768978	NA	NA	NA	NA	NA	NA	NA	NA	NA	NA	NA	NA	NA	NA	NA	NA	26	9	0	Low-quality	Genome-fragment	10.44	0		1	13498	13498	13498	13498	r__Duplodnaviria	k__Heunggongvirae	p__Uroviricota	c__Caudoviricetes	o__	f__	lytic
Brothers_UC_S010_NODE_1379_length_13498_cov_6.768978	Brothers_UC_S010_NODE_1379_length_13498_cov_6.768978_6	Brothers_UC_S010_NODE_1379_length_13498_cov_6.768978	NA	NA	NA	NA	NA	NA	NA	NA	NA	NA	NA	NA	NA	NA	NA	NA	26	9	0	Low-quality	Genome-fragment	10.44	0		1	13498	13498	13498	13498	r__Duplodnaviria	k__Heunggongvirae	p__Uroviricota	c__Caudoviricetes	o__	f__	lytic
Brothers_UC_S010_NODE_1379_length_13498_cov_6.768978	Brothers_UC_S010_NODE_1379_length_13498_cov_6.768978_7	Brothers_UC_S010_NODE_1379_length_13498_cov_6.768978	NA	NA	NA	NA	NA	NA	NA	NA	NA	NA	NA	NA	NA	NA	NA	NA	26	9	0	Low-quality	Genome-fragment	10.44	0		1	13498	13498	13498	13498	r__Duplodnaviria	k__Heunggongvirae	p__Uroviricota	c__Caudoviricetes	o__	f__	lytic
Brothers_UC_S010_NODE_1379_length_13498_cov_6.768978	Brothers_UC_S010_NODE_1379_length_13498_cov_6.768978_8	Brothers_UC_S010_NODE_1379_length_13498_cov_6.768978	NA	NA	NA	NA	NA	NA	PF05869.11	DNA N-6-adenine-methyltransferase (Dam)	9.1e-30	101.9	1.65	VOG01116	sp|P51715|YO13_BPHC1 Uncharacterized adenine-specific methylase	2.8e-43	145.8	6.05	26	9	0	Low-quality	Genome-fragment	10.44	0		1	13498	13498	13498	13498	r__Duplodnaviria	k__Heunggongvirae	p__Uroviricota	c__Caudoviricetes	o__	f__	lytic
Brothers_UC_S010_NODE_1379_length_13498_cov_6.768978	Brothers_UC_S010_NODE_1379_length_13498_cov_6.768978_9	Brothers_UC_S010_NODE_1379_length_13498_cov_6.768978	NA	NA	NA	NA	NA	NA	NA	NA	NA	NA	NA	VOG03061	sp|P13319|RNH_BPT4 Ribonuclease H	1.3e-25	88.6	10	26	9	0	Low-quality	Genome-fragment	10.44	0		1	13498	13498	13498	13498	r__Duplodnaviria	k__Heunggongvirae	p__Uroviricota	c__Caudoviricetes	o__	f__	lytic
Brothers_UC_S010_NODE_1379_length_13498_cov_6.768978	Brothers_UC_S010_NODE_1379_length_13498_cov_6.768978_10	Brothers_UC_S010_NODE_1379_length_13498_cov_6.768978	NA	NA	NA	NA	NA	NA	NA	NA	NA	NA	NA	NA	NA	NA	NA	NA	26	9	0	Low-quality	Genome-fragment	10.44	0		1	13498	13498	13498	13498	r__Duplodnaviria	k__Heunggongvirae	p__Uroviricota	c__Caudoviricetes	o__	f__	lytic
Brothers_UC_S010_NODE_1379_length_13498_cov_6.768978	Brothers_UC_S010_NODE_1379_length_13498_cov_6.768978_11	Brothers_UC_S010_NODE_1379_length_13498_cov_6.768978	NA	NA	NA	NA	NA	NA	NA	NA	NA	NA	NA	NA	NA	NA	NA	NA	26	9	0	Low-quality	Genome-fragment	10.44	0		1	13498	13498	13498	13498	r__Duplodnaviria	k__Heunggongvirae	p__Uroviricota	c__Caudoviricetes	o__	f__	lytic
Brothers_UC_S010_NODE_1379_length_13498_cov_6.768978	Brothers_UC_S010_NODE_1379_length_13498_cov_6.768978_12	Brothers_UC_S010_NODE_1379_length_13498_cov_6.768978	NA	NA	NA	NA	NA	NA	NA	NA	NA	NA	NA	NA	NA	NA	NA	NA	26	9	0	Low-quality	Genome-fragment	10.44	0		1	13498	13498	13498	13498	r__Duplodnaviria	k__Heunggongvirae	p__Uroviricota	c__Caudoviricetes	o__	f__	lytic
Brothers_UC_S010_NODE_1379_length_13498_cov_6.768978	Brothers_UC_S010_NODE_1379_length_13498_cov_6.768978_13	Brothers_UC_S010_NODE_1379_length_13498_cov_6.768978	NA	NA	NA	NA	NA	NA	NA	NA	NA	NA	NA	VOG01019	sp|P50621|RIR2_BACSU Ribonucleoside-diphosphate reductase subunit beta	2.2e-51	173.4	2.3	26	9	0	Low-quality	Genome-fragment	10.44	0		1	13498	13498	13498	13498	r__Duplodnaviria	k__Heunggongvirae	p__Uroviricota	c__Caudoviricetes	o__	f__	lytic
Brothers_UC_S010_NODE_1379_length_13498_cov_6.768978	Brothers_UC_S010_NODE_1379_length_13498_cov_6.768978_14	Brothers_UC_S010_NODE_1379_length_13498_cov_6.768978	NA	NA	NA	NA	NA	NA	NA	NA	NA	NA	NA	VOG00399	sp|Q9T1Q4|VP44_BPAPS Putative nuclease p44	5.6e-11	40.8	10	26	9	0	Low-quality	Genome-fragment	10.44	0		1	13498	13498	13498	13498	r__Duplodnaviria	k__Heunggongvirae	p__Uroviricota	c__Caudoviricetes	o__	f__	lytic
Brothers_UC_S010_NODE_1379_length_13498_cov_6.768978	Brothers_UC_S010_NODE_1379_length_13498_cov_6.768978_15	Brothers_UC_S010_NODE_1379_length_13498_cov_6.768978	NA	NA	NA	NA	NA	NA	NA	NA	NA	NA	NA	NA	NA	NA	NA	NA	26	9	0	Low-quality	Genome-fragment	10.44	0		1	13498	13498	13498	13498	r__Duplodnaviria	k__Heunggongvirae	p__Uroviricota	c__Caudoviricetes	o__	f__	lytic
Brothers_UC_S010_NODE_1379_length_13498_cov_6.768978	Brothers_UC_S010_NODE_1379_length_13498_cov_6.768978_16	Brothers_UC_S010_NODE_1379_length_13498_cov_6.768978	NA	NA	NA	NA	NA	NA	NA	NA	NA	NA	NA	NA	NA	NA	NA	NA	26	9	0	Low-quality	Genome-fragment	10.44	0		1	13498	13498	13498	13498	r__Duplodnaviria	k__Heunggongvirae	p__Uroviricota	c__Caudoviricetes	o__	f__	lytic
Brothers_UC_S010_NODE_1379_length_13498_cov_6.768978	Brothers_UC_S010_NODE_1379_length_13498_cov_6.768978_17	Brothers_UC_S010_NODE_1379_length_13498_cov_6.768978	NA	NA	NA	NA	NA	NA	NA	NA	NA	NA	NA	NA	NA	NA	NA	NA	26	9	0	Low-quality	Genome-fragment	10.44	0		1	13498	13498	13498	13498	r__Duplodnaviria	k__Heunggongvirae	p__Uroviricota	c__Caudoviricetes	o__	f__	lytic
Brothers_UC_S010_NODE_1379_length_13498_cov_6.768978	Brothers_UC_S010_NODE_1379_length_13498_cov_6.768978_18	Brothers_UC_S010_NODE_1379_length_13498_cov_6.768978	NA	NA	NA	NA	NA	NA	PF03819.17	MazG nucleotide pyrophosphohydrolase domain	9.1e-12	43.4	0.33	VOG00248	sp|Q05247|VG37_BPML5 Gene 37 protein	6.5e-40	135.4	7.73	26	9	0	Low-quality	Genome-fragment	10.44	0		1	13498	13498	13498	13498	r__Duplodnaviria	k__Heunggongvirae	p__Uroviricota	c__Caudoviricetes	o__	f__	lytic
Brothers_UC_S010_NODE_1379_length_13498_cov_6.768978	Brothers_UC_S010_NODE_1379_length_13498_cov_6.768978_19	Brothers_UC_S010_NODE_1379_length_13498_cov_6.768978	NA	NA	NA	NA	NA	NA	PF11753.8	Protein of unknwon function (DUF3310)	1.3e-11	43	4.26	NA	NA	NA	NA	NA	26	9	0	Low-quality	Genome-fragment	10.44	0		1	13498	13498	13498	13498	r__Duplodnaviria	k__Heunggongvirae	p__Uroviricota	c__Caudoviricetes	o__	f__	lytic
Brothers_UC_S010_NODE_1379_length_13498_cov_6.768978	Brothers_UC_S010_NODE_1379_length_13498_cov_6.768978_20	Brothers_UC_S010_NODE_1379_length_13498_cov_6.768978	NA	NA	NA	NA	NA	NA	NA	NA	NA	NA	NA	NA	NA	NA	NA	NA	26	9	0	Low-quality	Genome-fragment	10.44	0		1	13498	13498	13498	13498	r__Duplodnaviria	k__Heunggongvirae	p__Uroviricota	c__Caudoviricetes	o__	f__	lytic
Brothers_UC_S010_NODE_1379_length_13498_cov_6.768978	Brothers_UC_S010_NODE_1379_length_13498_cov_6.768978_21	Brothers_UC_S010_NODE_1379_length_13498_cov_6.768978	NA	NA	NA	NA	NA	NA	NA	NA	NA	NA	NA	NA	NA	NA	NA	NA	26	9	0	Low-quality	Genome-fragment	10.44	0		1	13498	13498	13498	13498	r__Duplodnaviria	k__Heunggongvirae	p__Uroviricota	c__Caudoviricetes	o__	f__	lytic
Brothers_UC_S010_NODE_1379_length_13498_cov_6.768978	Brothers_UC_S010_NODE_1379_length_13498_cov_6.768978_22	Brothers_UC_S010_NODE_1379_length_13498_cov_6.768978	NA	NA	NA	NA	NA	NA	NA	NA	NA	NA	NA	NA	NA	NA	NA	NA	26	9	0	Low-quality	Genome-fragment	10.44	0		1	13498	13498	13498	13498	r__Duplodnaviria	k__Heunggongvirae	p__Uroviricota	c__Caudoviricetes	o__	f__	lytic
Brothers_UC_S010_NODE_1379_length_13498_cov_6.768978	Brothers_UC_S010_NODE_1379_length_13498_cov_6.768978_23	Brothers_UC_S010_NODE_1379_length_13498_cov_6.768978	NA	NA	NA	NA	NA	NA	NA	NA	NA	NA	NA	NA	NA	NA	NA	NA	26	9	0	Low-quality	Genome-fragment	10.44	0		1	13498	13498	13498	13498	r__Duplodnaviria	k__Heunggongvirae	p__Uroviricota	c__Caudoviricetes	o__	f__	lytic
Brothers_UC_S010_NODE_1379_length_13498_cov_6.768978	Brothers_UC_S010_NODE_1379_length_13498_cov_6.768978_24	Brothers_UC_S010_NODE_1379_length_13498_cov_6.768978	NA	NA	NA	NA	NA	NA	NA	NA	NA	NA	NA	NA	NA	NA	NA	NA	26	9	0	Low-quality	Genome-fragment	10.44	0		1	13498	13498	13498	13498	r__Duplodnaviria	k__Heunggongvirae	p__Uroviricota	c__Caudoviricetes	o__	f__	lytic
Brothers_UC_S010_NODE_1379_length_13498_cov_6.768978	Brothers_UC_S010_NODE_1379_length_13498_cov_6.768978_25	Brothers_UC_S010_NODE_1379_length_13498_cov_6.768978	NA	NA	NA	NA	NA	NA	NA	NA	NA	NA	NA	NA	NA	NA	NA	NA	26	9	0	Low-quality	Genome-fragment	10.44	0		1	13498	13498	13498	13498	r__Duplodnaviria	k__Heunggongvirae	p__Uroviricota	c__Caudoviricetes	o__	f__	lytic
Brothers_UC_S010_NODE_1379_length_13498_cov_6.768978	Brothers_UC_S010_NODE_1379_length_13498_cov_6.768978_26	Brothers_UC_S010_NODE_1379_length_13498_cov_6.768978	NA	NA	NA	NA	NA	NA	NA	NA	NA	NA	NA	NA	NA	NA	NA	NA	26	9	0	Low-quality	Genome-fragment	10.44	0		1	13498	13498	13498	13498	r__Duplodnaviria	k__Heunggongvirae	p__Uroviricota	c__Caudoviricetes	o__	f__	lytic
Brothers_UC_S010_NODE_70255_length_1538_cov_1.554217	Brothers_UC_S010_NODE_70255_length_1538_cov_1.554217_1	Brothers_UC_S010_NODE_70255_length_1538_cov_1.554217	NA	NA	NA	NA	NA	NA	NA	NA	NA	NA	NA	VOG10213	REFSEQ hypothetical protein	1.3e-24	85.3	0.99	4	3	0	Low-quality	Genome-fragment	0.96	0		1	1538	1538	1538	1538	r__Duplodnaviria	k__Heunggongvirae	p__Uroviricota	c__Caudoviricetes	o__	f__	lytic
Brothers_UC_S010_NODE_70255_length_1538_cov_1.554217	Brothers_UC_S010_NODE_70255_length_1538_cov_1.554217_2	Brothers_UC_S010_NODE_70255_length_1538_cov_1.554217	NA	NA	NA	NA	NA	NA	NA	NA	NA	NA	NA	NA	NA	NA	NA	NA	4	3	0	Low-quality	Genome-fragment	0.96	0		1	1538	1538	1538	1538	r__Duplodnaviria	k__Heunggongvirae	p__Uroviricota	c__Caudoviricetes	o__	f__	lytic
Brothers_UC_S010_NODE_70255_length_1538_cov_1.554217	Brothers_UC_S010_NODE_70255_length_1538_cov_1.554217_3	Brothers_UC_S010_NODE_70255_length_1538_cov_1.554217	NA	NA	NA	NA	NA	NA	NA	NA	NA	NA	NA	NA	NA	NA	NA	NA	4	3	0	Low-quality	Genome-fragment	0.96	0		1	1538	1538	1538	1538	r__Duplodnaviria	k__Heunggongvirae	p__Uroviricota	c__Caudoviricetes	o__	f__	lytic
Brothers_UC_S010_NODE_70255_length_1538_cov_1.554217	Brothers_UC_S010_NODE_70255_length_1538_cov_1.554217_4	Brothers_UC_S010_NODE_70255_length_1538_cov_1.554217	NA	NA	NA	NA	NA	NA	NA	NA	NA	NA	NA	NA	NA	NA	NA	NA	4	3	0	Low-quality	Genome-fragment	0.96	0		1	1538	1538	1538	1538	r__Duplodnaviria	k__Heunggongvirae	p__Uroviricota	c__Caudoviricetes	o__	f__	lytic
Brothers_UC_S010_NODE_3662_length_7858_cov_1.288578	Brothers_UC_S010_NODE_3662_length_7858_cov_1.288578_1	Brothers_UC_S010_NODE_3662_length_7858_cov_1.288578	NA	NA	NA	NA	NA	NA	NA	NA	NA	NA	NA	NA	NA	NA	NA	NA	8	0	2	Not-determined	Genome-fragment	NA	0	no viral genes detected	1	7858	7858	7858	7858	NA	NA	NA	NA	NA	NA	lytic
Brothers_UC_S010_NODE_3662_length_7858_cov_1.288578	Brothers_UC_S010_NODE_3662_length_7858_cov_1.288578_2	Brothers_UC_S010_NODE_3662_length_7858_cov_1.288578	NA	NA	NA	NA	NA	NA	NA	NA	NA	NA	NA	NA	NA	NA	NA	NA	8	0	2	Not-determined	Genome-fragment	NA	0	no viral genes detected	1	7858	7858	7858	7858	NA	NA	NA	NA	NA	NA	lytic
Brothers_UC_S010_NODE_3662_length_7858_cov_1.288578	Brothers_UC_S010_NODE_3662_length_7858_cov_1.288578_3	Brothers_UC_S010_NODE_3662_length_7858_cov_1.288578	NA	NA	NA	NA	NA	NA	NA	NA	NA	NA	NA	NA	NA	NA	NA	NA	8	0	2	Not-determined	Genome-fragment	NA	0	no viral genes detected	1	7858	7858	7858	7858	NA	NA	NA	NA	NA	NA	lytic
Brothers_UC_S010_NODE_3662_length_7858_cov_1.288578	Brothers_UC_S010_NODE_3662_length_7858_cov_1.288578_4	Brothers_UC_S010_NODE_3662_length_7858_cov_1.288578	NA	NA	NA	NA	NA	NA	NA	NA	NA	NA	NA	NA	NA	NA	NA	NA	8	0	2	Not-determined	Genome-fragment	NA	0	no viral genes detected	1	7858	7858	7858	7858	NA	NA	NA	NA	NA	NA	lytic
Brothers_UC_S010_NODE_3662_length_7858_cov_1.288578	Brothers_UC_S010_NODE_3662_length_7858_cov_1.288578_5	Brothers_UC_S010_NODE_3662_length_7858_cov_1.288578	NA	NA	NA	NA	NA	NA	PF13676.6	TIR domain	3.1e-26	90.7	0.05	VOG21225	REFSEQ hypothetical protein	7.8e-13	46.7	0.05	8	0	2	Not-determined	Genome-fragment	NA	0	no viral genes detected	1	7858	7858	7858	7858	NA	NA	NA	NA	NA	NA	lytic
Brothers_UC_S010_NODE_3662_length_7858_cov_1.288578	Brothers_UC_S010_NODE_3662_length_7858_cov_1.288578_6	Brothers_UC_S010_NODE_3662_length_7858_cov_1.288578	NA	NA	NA	NA	NA	NA	NA	NA	NA	NA	NA	NA	NA	NA	NA	NA	8	0	2	Not-determined	Genome-fragment	NA	0	no viral genes detected	1	7858	7858	7858	7858	NA	NA	NA	NA	NA	NA	lytic
Brothers_UC_S010_NODE_3662_length_7858_cov_1.288578	Brothers_UC_S010_NODE_3662_length_7858_cov_1.288578_7	Brothers_UC_S010_NODE_3662_length_7858_cov_1.288578	NA	NA	NA	NA	NA	NA	NA	NA	NA	NA	NA	NA	NA	NA	NA	NA	8	0	2	Not-determined	Genome-fragment	NA	0	no viral genes detected	1	7858	7858	7858	7858	NA	NA	NA	NA	NA	NA	lytic
Brothers_UC_S010_NODE_3662_length_7858_cov_1.288578	Brothers_UC_S010_NODE_3662_length_7858_cov_1.288578_8	Brothers_UC_S010_NODE_3662_length_7858_cov_1.288578	NA	NA	NA	NA	NA	NA	NA	NA	NA	NA	NA	NA	NA	NA	NA	NA	8	0	2	Not-determined	Genome-fragment	NA	0	no viral genes detected	1	7858	7858	7858	7858	NA	NA	NA	NA	NA	NA	lytic
Brothers_UC_S010_NODE_9253_length_4798_cov_4.648683	Brothers_UC_S010_NODE_9253_length_4798_cov_4.648683_1	Brothers_UC_S010_NODE_9253_length_4798_cov_4.648683	NA	NA	NA	NA	NA	NA	NA	NA	NA	NA	NA	NA	NA	NA	NA	NA	13	2	0	Low-quality	Genome-fragment	4.36	0		1	4798	4798	4798	4798	r__Duplodnaviria	k__Heunggongvirae	p__Uroviricota	c__Caudoviricetes	o__	f__	lysogenic
Brothers_UC_S010_NODE_9253_length_4798_cov_4.648683	Brothers_UC_S010_NODE_9253_length_4798_cov_4.648683_2	Brothers_UC_S010_NODE_9253_length_4798_cov_4.648683	NA	NA	NA	NA	NA	NA	NA	NA	NA	NA	NA	NA	NA	NA	NA	NA	13	2	0	Low-quality	Genome-fragment	4.36	0		1	4798	4798	4798	4798	r__Duplodnaviria	k__Heunggongvirae	p__Uroviricota	c__Caudoviricetes	o__	f__	lysogenic
Brothers_UC_S010_NODE_9253_length_4798_cov_4.648683	Brothers_UC_S010_NODE_9253_length_4798_cov_4.648683_3	Brothers_UC_S010_NODE_9253_length_4798_cov_4.648683	NA	NA	NA	NA	NA	NA	NA	NA	NA	NA	NA	NA	NA	NA	NA	NA	13	2	0	Low-quality	Genome-fragment	4.36	0		1	4798	4798	4798	4798	r__Duplodnaviria	k__Heunggongvirae	p__Uroviricota	c__Caudoviricetes	o__	f__	lysogenic
Brothers_UC_S010_NODE_9253_length_4798_cov_4.648683	Brothers_UC_S010_NODE_9253_length_4798_cov_4.648683_4	Brothers_UC_S010_NODE_9253_length_4798_cov_4.648683	NA	NA	NA	NA	NA	NA	PF13392.6	HNH endonuclease	6e-14	50	7.58	VOG00953	REFSEQ hypothetical protein	4.2e-31	106.4	0.81	13	2	0	Low-quality	Genome-fragment	4.36	0		1	4798	4798	4798	4798	r__Duplodnaviria	k__Heunggongvirae	p__Uroviricota	c__Caudoviricetes	o__	f__	lysogenic
Brothers_UC_S010_NODE_9253_length_4798_cov_4.648683	Brothers_UC_S010_NODE_9253_length_4798_cov_4.648683_5	Brothers_UC_S010_NODE_9253_length_4798_cov_4.648683	NA	NA	NA	NA	NA	NA	NA	NA	NA	NA	NA	NA	NA	NA	NA	NA	13	2	0	Low-quality	Genome-fragment	4.36	0		1	4798	4798	4798	4798	r__Duplodnaviria	k__Heunggongvirae	p__Uroviricota	c__Caudoviricetes	o__	f__	lysogenic
Brothers_UC_S010_NODE_9253_length_4798_cov_4.648683	Brothers_UC_S010_NODE_9253_length_4798_cov_4.648683_6	Brothers_UC_S010_NODE_9253_length_4798_cov_4.648683	NA	NA	NA	NA	NA	NA	NA	NA	NA	NA	NA	NA	NA	NA	NA	NA	13	2	0	Low-quality	Genome-fragment	4.36	0		1	4798	4798	4798	4798	r__Duplodnaviria	k__Heunggongvirae	p__Uroviricota	c__Caudoviricetes	o__	f__	lysogenic
Brothers_UC_S010_NODE_9253_length_4798_cov_4.648683	Brothers_UC_S010_NODE_9253_length_4798_cov_4.648683_7	Brothers_UC_S010_NODE_9253_length_4798_cov_4.648683	NA	NA	NA	NA	NA	NA	NA	NA	NA	NA	NA	NA	NA	NA	NA	NA	13	2	0	Low-quality	Genome-fragment	4.36	0		1	4798	4798	4798	4798	r__Duplodnaviria	k__Heunggongvirae	p__Uroviricota	c__Caudoviricetes	o__	f__	lysogenic
Brothers_UC_S010_NODE_9253_length_4798_cov_4.648683	Brothers_UC_S010_NODE_9253_length_4798_cov_4.648683_8	Brothers_UC_S010_NODE_9253_length_4798_cov_4.648683	NA	NA	NA	NA	NA	NA	NA	NA	NA	NA	NA	NA	NA	NA	NA	NA	13	2	0	Low-quality	Genome-fragment	4.36	0		1	4798	4798	4798	4798	r__Duplodnaviria	k__Heunggongvirae	p__Uroviricota	c__Caudoviricetes	o__	f__	lysogenic
Brothers_UC_S010_NODE_9253_length_4798_cov_4.648683	Brothers_UC_S010_NODE_9253_length_4798_cov_4.648683_9	Brothers_UC_S010_NODE_9253_length_4798_cov_4.648683	NA	NA	NA	NA	NA	NA	NA	NA	NA	NA	NA	NA	NA	NA	NA	NA	13	2	0	Low-quality	Genome-fragment	4.36	0		1	4798	4798	4798	4798	r__Duplodnaviria	k__Heunggongvirae	p__Uroviricota	c__Caudoviricetes	o__	f__	lysogenic
Brothers_UC_S010_NODE_9253_length_4798_cov_4.648683	Brothers_UC_S010_NODE_9253_length_4798_cov_4.648683_10	Brothers_UC_S010_NODE_9253_length_4798_cov_4.648683	NA	NA	NA	NA	NA	NA	NA	NA	NA	NA	NA	NA	NA	NA	NA	NA	13	2	0	Low-quality	Genome-fragment	4.36	0		1	4798	4798	4798	4798	r__Duplodnaviria	k__Heunggongvirae	p__Uroviricota	c__Caudoviricetes	o__	f__	lysogenic
Brothers_UC_S010_NODE_9253_length_4798_cov_4.648683	Brothers_UC_S010_NODE_9253_length_4798_cov_4.648683_11	Brothers_UC_S010_NODE_9253_length_4798_cov_4.648683	NA	NA	NA	NA	NA	NA	NA	NA	NA	NA	NA	NA	NA	NA	NA	NA	13	2	0	Low-quality	Genome-fragment	4.36	0		1	4798	4798	4798	4798	r__Duplodnaviria	k__Heunggongvirae	p__Uroviricota	c__Caudoviricetes	o__	f__	lysogenic
Brothers_UC_S010_NODE_9253_length_4798_cov_4.648683	Brothers_UC_S010_NODE_9253_length_4798_cov_4.648683_12	Brothers_UC_S010_NODE_9253_length_4798_cov_4.648683	NA	NA	NA	NA	NA	NA	NA	NA	NA	NA	NA	VOG01492	REFSEQ hypothetical protein	1.4e-14	52.3	1.41	13	2	0	Low-quality	Genome-fragment	4.36	0		1	4798	4798	4798	4798	r__Duplodnaviria	k__Heunggongvirae	p__Uroviricota	c__Caudoviricetes	o__	f__	lysogenic
Brothers_UC_S010_NODE_9253_length_4798_cov_4.648683	Brothers_UC_S010_NODE_9253_length_4798_cov_4.648683_13	Brothers_UC_S010_NODE_9253_length_4798_cov_4.648683	K14059	NA	int; integrase	7e-96	321.5	7	PF00589.22	Phage integrase family	1.2e-22	78.9	9.33	VOG00041	sp|O10330|VLF1_NPVOP Very late expression factor 1	2.1e-49	167.1	10	13	2	0	Low-quality	Genome-fragment	4.36	0		1	4798	4798	4798	4798	r__Duplodnaviria	k__Heunggongvirae	p__Uroviricota	c__Caudoviricetes	o__	f__	lysogenic
Brothers_UC_S010_NODE_3752_length_7756_cov_1.717918	Brothers_UC_S010_NODE_3752_length_7756_cov_1.717918_1	Brothers_UC_S010_NODE_3752_length_7756_cov_1.717918	NA	NA	NA	NA	NA	NA	NA	NA	NA	NA	NA	NA	NA	NA	NA	NA	10	0	0	Not-determined	Genome-fragment	NA	0	no viral genes detected	1	7756	7756	7756	7756	NA	NA	NA	NA	NA	NA	lysogenic
Brothers_UC_S010_NODE_3752_length_7756_cov_1.717918	Brothers_UC_S010_NODE_3752_length_7756_cov_1.717918_2	Brothers_UC_S010_NODE_3752_length_7756_cov_1.717918	NA	NA	NA	NA	NA	NA	NA	NA	NA	NA	NA	NA	NA	NA	NA	NA	10	0	0	Not-determined	Genome-fragment	NA	0	no viral genes detected	1	7756	7756	7756	7756	NA	NA	NA	NA	NA	NA	lysogenic
Brothers_UC_S010_NODE_3752_length_7756_cov_1.717918	Brothers_UC_S010_NODE_3752_length_7756_cov_1.717918_3	Brothers_UC_S010_NODE_3752_length_7756_cov_1.717918	NA	NA	NA	NA	NA	NA	PF11171.8	Protein of unknown function (DUF2958)	1.7e-15	55.7	0.01	NA	NA	NA	NA	NA	10	0	0	Not-determined	Genome-fragment	NA	0	no viral genes detected	1	7756	7756	7756	7756	NA	NA	NA	NA	NA	NA	lysogenic
Brothers_UC_S010_NODE_3752_length_7756_cov_1.717918	Brothers_UC_S010_NODE_3752_length_7756_cov_1.717918_4	Brothers_UC_S010_NODE_3752_length_7756_cov_1.717918	NA	NA	NA	NA	NA	NA	NA	NA	NA	NA	NA	NA	NA	NA	NA	NA	10	0	0	Not-determined	Genome-fragment	NA	0	no viral genes detected	1	7756	7756	7756	7756	NA	NA	NA	NA	NA	NA	lysogenic
Brothers_UC_S010_NODE_3752_length_7756_cov_1.717918	Brothers_UC_S010_NODE_3752_length_7756_cov_1.717918_5	Brothers_UC_S010_NODE_3752_length_7756_cov_1.717918	NA	NA	NA	NA	NA	NA	NA	NA	NA	NA	NA	NA	NA	NA	NA	NA	10	0	0	Not-determined	Genome-fragment	NA	0	no viral genes detected	1	7756	7756	7756	7756	NA	NA	NA	NA	NA	NA	lysogenic
Brothers_UC_S010_NODE_3752_length_7756_cov_1.717918	Brothers_UC_S010_NODE_3752_length_7756_cov_1.717918_6	Brothers_UC_S010_NODE_3752_length_7756_cov_1.717918	NA	NA	NA	NA	NA	NA	NA	NA	NA	NA	NA	NA	NA	NA	NA	NA	10	0	0	Not-determined	Genome-fragment	NA	0	no viral genes detected	1	7756	7756	7756	7756	NA	NA	NA	NA	NA	NA	lysogenic
Brothers_UC_S010_NODE_3752_length_7756_cov_1.717918	Brothers_UC_S010_NODE_3752_length_7756_cov_1.717918_7	Brothers_UC_S010_NODE_3752_length_7756_cov_1.717918	NA	NA	NA	NA	NA	NA	NA	NA	NA	NA	NA	NA	NA	NA	NA	NA	10	0	0	Not-determined	Genome-fragment	NA	0	no viral genes detected	1	7756	7756	7756	7756	NA	NA	NA	NA	NA	NA	lysogenic
Brothers_UC_S010_NODE_3752_length_7756_cov_1.717918	Brothers_UC_S010_NODE_3752_length_7756_cov_1.717918_8	Brothers_UC_S010_NODE_3752_length_7756_cov_1.717918	K14059	NA	int; integrase	1.4e-68	231.5	7	PF00589.22	Phage integrase family	4.8e-21	73.7	9.33	VOG00041	sp|O10330|VLF1_NPVOP Very late expression factor 1	4e-50	169.5	10	10	0	0	Not-determined	Genome-fragment	NA	0	no viral genes detected	1	7756	7756	7756	7756	NA	NA	NA	NA	NA	NA	lysogenic
Brothers_UC_S010_NODE_3752_length_7756_cov_1.717918	Brothers_UC_S010_NODE_3752_length_7756_cov_1.717918_9	Brothers_UC_S010_NODE_3752_length_7756_cov_1.717918	NA	NA	NA	NA	NA	NA	NA	NA	NA	NA	NA	NA	NA	NA	NA	NA	10	0	0	Not-determined	Genome-fragment	NA	0	no viral genes detected	1	7756	7756	7756	7756	NA	NA	NA	NA	NA	NA	lysogenic
Brothers_UC_S010_NODE_1569_length_12515_cov_6.265822	Brothers_UC_S010_NODE_1569_length_12515_cov_6.265822_1	Brothers_UC_S010_NODE_1569_length_12515_cov_6.265822	NA	NA	NA	NA	NA	NA	PF07282.11	Putative transposase DNA-binding domain	7.5e-11	40.3	0.78	NA	NA	NA	NA	NA	13	3	0	Low-quality	Genome-fragment	8.77	0		1	12515	12515	12515	12515	r__Duplodnaviria	k__Heunggongvirae	p__Uroviricota	c__Caudoviricetes	o__	f__	lytic
Brothers_UC_S010_NODE_1569_length_12515_cov_6.265822	Brothers_UC_S010_NODE_1569_length_12515_cov_6.265822_2	Brothers_UC_S010_NODE_1569_length_12515_cov_6.265822	NA	NA	NA	NA	NA	NA	NA	NA	NA	NA	NA	NA	NA	NA	NA	NA	13	3	0	Low-quality	Genome-fragment	8.77	0		1	12515	12515	12515	12515	r__Duplodnaviria	k__Heunggongvirae	p__Uroviricota	c__Caudoviricetes	o__	f__	lytic
Brothers_UC_S010_NODE_1569_length_12515_cov_6.265822	Brothers_UC_S010_NODE_1569_length_12515_cov_6.265822_3	Brothers_UC_S010_NODE_1569_length_12515_cov_6.265822	NA	NA	NA	NA	NA	NA	NA	NA	NA	NA	NA	NA	NA	NA	NA	NA	13	3	0	Low-quality	Genome-fragment	8.77	0		1	12515	12515	12515	12515	r__Duplodnaviria	k__Heunggongvirae	p__Uroviricota	c__Caudoviricetes	o__	f__	lytic
Brothers_UC_S010_NODE_1569_length_12515_cov_6.265822	Brothers_UC_S010_NODE_1569_length_12515_cov_6.265822_4	Brothers_UC_S010_NODE_1569_length_12515_cov_6.265822	NA	NA	NA	NA	NA	NA	NA	NA	NA	NA	NA	NA	NA	NA	NA	NA	13	3	0	Low-quality	Genome-fragment	8.77	0		1	12515	12515	12515	12515	r__Duplodnaviria	k__Heunggongvirae	p__Uroviricota	c__Caudoviricetes	o__	f__	lytic
Brothers_UC_S010_NODE_1569_length_12515_cov_6.265822	Brothers_UC_S010_NODE_1569_length_12515_cov_6.265822_5	Brothers_UC_S010_NODE_1569_length_12515_cov_6.265822	K00525	NA	E1.17.4.1A, nrdA, nrdE; ribonucleoside-diphosphate reductase alpha chain [EC:1.17.4.1]	1.1e-136	456.6	4.45	PF02867.15	Ribonucleotide reductase, barrel domain	3.1e-95	318.1	5.4	VOG00120	sp|P00452|RIR1_ECOLI Ribonucleoside-diphosphate reductase 1 subunit alpha	4.1e-85	284.8	10	13	3	0	Low-quality	Genome-fragment	8.77	0		1	12515	12515	12515	12515	r__Duplodnaviria	k__Heunggongvirae	p__Uroviricota	c__Caudoviricetes	o__	f__	lytic
Brothers_UC_S010_NODE_1569_length_12515_cov_6.265822	Brothers_UC_S010_NODE_1569_length_12515_cov_6.265822_6	Brothers_UC_S010_NODE_1569_length_12515_cov_6.265822	NA	NA	NA	NA	NA	NA	NA	NA	NA	NA	NA	VOG00517	sp|Q7Y4Y9|DNMK_BPR69 Deoxynucleotide monophosphate kinase	2.8e-30	103.9	10	13	3	0	Low-quality	Genome-fragment	8.77	0		1	12515	12515	12515	12515	r__Duplodnaviria	k__Heunggongvirae	p__Uroviricota	c__Caudoviricetes	o__	f__	lytic
Brothers_UC_S010_NODE_1569_length_12515_cov_6.265822	Brothers_UC_S010_NODE_1569_length_12515_cov_6.265822_7	Brothers_UC_S010_NODE_1569_length_12515_cov_6.265822	K01520	NA	dut, DUT; dUTP pyrophosphatase [EC:3.6.1.23]	3.9e-35	121.4	2.79	PF00692.19	dUTPase	2.7e-20	70.8	2.5	VOG00080	sp|P33316|DUT_HUMAN Deoxyuridine 5'-triphosphate nucleotidohydrolase, mitochondrial	2.2e-32	110.2	10	13	3	0	Low-quality	Genome-fragment	8.77	0		1	12515	12515	12515	12515	r__Duplodnaviria	k__Heunggongvirae	p__Uroviricota	c__Caudoviricetes	o__	f__	lytic
Brothers_UC_S010_NODE_1569_length_12515_cov_6.265822	Brothers_UC_S010_NODE_1569_length_12515_cov_6.265822_8	Brothers_UC_S010_NODE_1569_length_12515_cov_6.265822	NA	NA	NA	NA	NA	NA	PF13521.6	AAA domain	7.2e-16	57.3	0.55	VOG00154	sp|P24518|NADR_SALTY Trifunctional NAD biosynthesis/regulator protein NadR	2.7e-15	55.3	3.56	13	3	0	Low-quality	Genome-fragment	8.77	0		1	12515	12515	12515	12515	r__Duplodnaviria	k__Heunggongvirae	p__Uroviricota	c__Caudoviricetes	o__	f__	lytic
Brothers_UC_S010_NODE_1569_length_12515_cov_6.265822	Brothers_UC_S010_NODE_1569_length_12515_cov_6.265822_9	Brothers_UC_S010_NODE_1569_length_12515_cov_6.265822	NA	NA	NA	NA	NA	NA	NA	NA	NA	NA	NA	VOG00670	sp|P03691|VR2B_BPT4 Protein rIIB	2e-73	245.7	8.6	13	3	0	Low-quality	Genome-fragment	8.77	0		1	12515	12515	12515	12515	r__Duplodnaviria	k__Heunggongvirae	p__Uroviricota	c__Caudoviricetes	o__	f__	lytic
Brothers_UC_S010_NODE_1569_length_12515_cov_6.265822	Brothers_UC_S010_NODE_1569_length_12515_cov_6.265822_10	Brothers_UC_S010_NODE_1569_length_12515_cov_6.265822	NA	NA	NA	NA	NA	NA	NA	NA	NA	NA	NA	VOG00620	sp|P03690|VR2A_BPT4 Protein rIIA	1.8e-80	270.2	4.92	13	3	0	Low-quality	Genome-fragment	8.77	0		1	12515	12515	12515	12515	r__Duplodnaviria	k__Heunggongvirae	p__Uroviricota	c__Caudoviricetes	o__	f__	lytic
Brothers_UC_S010_NODE_1569_length_12515_cov_6.265822	Brothers_UC_S010_NODE_1569_length_12515_cov_6.265822_11	Brothers_UC_S010_NODE_1569_length_12515_cov_6.265822	NA	NA	NA	NA	NA	NA	NA	NA	NA	NA	NA	NA	NA	NA	NA	NA	13	3	0	Low-quality	Genome-fragment	8.77	0		1	12515	12515	12515	12515	r__Duplodnaviria	k__Heunggongvirae	p__Uroviricota	c__Caudoviricetes	o__	f__	lytic
Brothers_UC_S010_NODE_1569_length_12515_cov_6.265822	Brothers_UC_S010_NODE_1569_length_12515_cov_6.265822_12	Brothers_UC_S010_NODE_1569_length_12515_cov_6.265822	NA	NA	NA	NA	NA	NA	NA	NA	NA	NA	NA	NA	NA	NA	NA	NA	13	3	0	Low-quality	Genome-fragment	8.77	0		1	12515	12515	12515	12515	r__Duplodnaviria	k__Heunggongvirae	p__Uroviricota	c__Caudoviricetes	o__	f__	lytic
Brothers_UC_S010_NODE_1569_length_12515_cov_6.265822	Brothers_UC_S010_NODE_1569_length_12515_cov_6.265822_13	Brothers_UC_S010_NODE_1569_length_12515_cov_6.265822	K01867	NA	WARS, trpS; tryptophanyl-tRNA synthetase [EC:6.1.1.2]	4.4e-24	84.9	0.01	PF00579.25	tRNA synthetases class I (W and Y)	1.1e-25	89	0.07	VOG03965	sp|F4HWL4|SYYC2_ARATH Tyrosine--tRNA ligase 2, cytoplasmic	3.7e-11	41.2	0	13	3	0	Low-quality	Genome-fragment	8.77	0		1	12515	12515	12515	12515	r__Duplodnaviria	k__Heunggongvirae	p__Uroviricota	c__Caudoviricetes	o__	f__	lytic
Brothers_UC_S010_NODE_985_length_16313_cov_1.897442	Brothers_UC_S010_NODE_985_length_16313_cov_1.897442_1	Brothers_UC_S010_NODE_985_length_16313_cov_1.897442	K02319	NA	pol; DNA polymerase, archaea type [EC:2.7.7.7]	4e-48	163.8	2.28	PF03104.19	DNA polymerase family B, exonuclease domain	1.2e-19	69.1	0.27	VOG00109	sp|Q38087|DPOL_BPR69 DNA-directed DNA polymerase	9.4e-68	227.3	10	32	6	0	Low-quality	Genome-fragment	5.73	0		1	16313	16313	16313	16313	r__Duplodnaviria	k__Heunggongvirae	p__Uroviricota	c__Caudoviricetes	o__	f__	lytic
Brothers_UC_S010_NODE_985_length_16313_cov_1.897442	Brothers_UC_S010_NODE_985_length_16313_cov_1.897442_2	Brothers_UC_S010_NODE_985_length_16313_cov_1.897442	NA	NA	NA	NA	NA	NA	NA	NA	NA	NA	NA	NA	NA	NA	NA	NA	32	6	0	Low-quality	Genome-fragment	5.73	0		1	16313	16313	16313	16313	r__Duplodnaviria	k__Heunggongvirae	p__Uroviricota	c__Caudoviricetes	o__	f__	lytic
Brothers_UC_S010_NODE_985_length_16313_cov_1.897442	Brothers_UC_S010_NODE_985_length_16313_cov_1.897442_3	Brothers_UC_S010_NODE_985_length_16313_cov_1.897442	NA	NA	NA	NA	NA	NA	NA	NA	NA	NA	NA	NA	NA	NA	NA	NA	32	6	0	Low-quality	Genome-fragment	5.73	0		1	16313	16313	16313	16313	r__Duplodnaviria	k__Heunggongvirae	p__Uroviricota	c__Caudoviricetes	o__	f__	lytic
Brothers_UC_S010_NODE_985_length_16313_cov_1.897442	Brothers_UC_S010_NODE_985_length_16313_cov_1.897442_4	Brothers_UC_S010_NODE_985_length_16313_cov_1.897442	K07496	NA	K07496; putative transposase	2e-120	402.8	1.37	PF01385.19	Probable transposase	2.1e-22	78.1	0.46	VOG00022	sp|P54992|YSNA_STRPR Putative transposase in snaA-snaB intergenic region	1.5e-71	240.1	3.83	32	6	0	Low-quality	Genome-fragment	5.73	0		1	16313	16313	16313	16313	r__Duplodnaviria	k__Heunggongvirae	p__Uroviricota	c__Caudoviricetes	o__	f__	lytic
Brothers_UC_S010_NODE_985_length_16313_cov_1.897442	Brothers_UC_S010_NODE_985_length_16313_cov_1.897442_5	Brothers_UC_S010_NODE_985_length_16313_cov_1.897442	NA	NA	NA	NA	NA	NA	NA	NA	NA	NA	NA	NA	NA	NA	NA	NA	32	6	0	Low-quality	Genome-fragment	5.73	0		1	16313	16313	16313	16313	r__Duplodnaviria	k__Heunggongvirae	p__Uroviricota	c__Caudoviricetes	o__	f__	lytic
Brothers_UC_S010_NODE_985_length_16313_cov_1.897442	Brothers_UC_S010_NODE_985_length_16313_cov_1.897442_6	Brothers_UC_S010_NODE_985_length_16313_cov_1.897442	NA	NA	NA	NA	NA	NA	NA	NA	NA	NA	NA	NA	NA	NA	NA	NA	32	6	0	Low-quality	Genome-fragment	5.73	0		1	16313	16313	16313	16313	r__Duplodnaviria	k__Heunggongvirae	p__Uroviricota	c__Caudoviricetes	o__	f__	lytic
Brothers_UC_S010_NODE_985_length_16313_cov_1.897442	Brothers_UC_S010_NODE_985_length_16313_cov_1.897442_7	Brothers_UC_S010_NODE_985_length_16313_cov_1.897442	NA	NA	NA	NA	NA	NA	NA	NA	NA	NA	NA	NA	NA	NA	NA	NA	32	6	0	Low-quality	Genome-fragment	5.73	0		1	16313	16313	16313	16313	r__Duplodnaviria	k__Heunggongvirae	p__Uroviricota	c__Caudoviricetes	o__	f__	lytic
Brothers_UC_S010_NODE_985_length_16313_cov_1.897442	Brothers_UC_S010_NODE_985_length_16313_cov_1.897442_8	Brothers_UC_S010_NODE_985_length_16313_cov_1.897442	NA	NA	NA	NA	NA	NA	NA	NA	NA	NA	NA	NA	NA	NA	NA	NA	32	6	0	Low-quality	Genome-fragment	5.73	0		1	16313	16313	16313	16313	r__Duplodnaviria	k__Heunggongvirae	p__Uroviricota	c__Caudoviricetes	o__	f__	lytic
Brothers_UC_S010_NODE_985_length_16313_cov_1.897442	Brothers_UC_S010_NODE_985_length_16313_cov_1.897442_9	Brothers_UC_S010_NODE_985_length_16313_cov_1.897442	NA	NA	NA	NA	NA	NA	NA	NA	NA	NA	NA	VOG13328	REFSEQ hypothetical protein	7.6e-29	99.3	0.32	32	6	0	Low-quality	Genome-fragment	5.73	0		1	16313	16313	16313	16313	r__Duplodnaviria	k__Heunggongvirae	p__Uroviricota	c__Caudoviricetes	o__	f__	lytic
Brothers_UC_S010_NODE_985_length_16313_cov_1.897442	Brothers_UC_S010_NODE_985_length_16313_cov_1.897442_10	Brothers_UC_S010_NODE_985_length_16313_cov_1.897442	NA	NA	NA	NA	NA	NA	NA	NA	NA	NA	NA	VOG13327	REFSEQ hypothetical protein	5.4e-32	109.2	0.34	32	6	0	Low-quality	Genome-fragment	5.73	0		1	16313	16313	16313	16313	r__Duplodnaviria	k__Heunggongvirae	p__Uroviricota	c__Caudoviricetes	o__	f__	lytic
Brothers_UC_S010_NODE_985_length_16313_cov_1.897442	Brothers_UC_S010_NODE_985_length_16313_cov_1.897442_11	Brothers_UC_S010_NODE_985_length_16313_cov_1.897442	NA	NA	NA	NA	NA	NA	NA	NA	NA	NA	NA	NA	NA	NA	NA	NA	32	6	0	Low-quality	Genome-fragment	5.73	0		1	16313	16313	16313	16313	r__Duplodnaviria	k__Heunggongvirae	p__Uroviricota	c__Caudoviricetes	o__	f__	lytic
Brothers_UC_S010_NODE_985_length_16313_cov_1.897442	Brothers_UC_S010_NODE_985_length_16313_cov_1.897442_12	Brothers_UC_S010_NODE_985_length_16313_cov_1.897442	NA	NA	NA	NA	NA	NA	NA	NA	NA	NA	NA	VOG13179	REFSEQ hypothetical protein	3.8e-31	105.5	0.72	32	6	0	Low-quality	Genome-fragment	5.73	0		1	16313	16313	16313	16313	r__Duplodnaviria	k__Heunggongvirae	p__Uroviricota	c__Caudoviricetes	o__	f__	lytic
Brothers_UC_S010_NODE_985_length_16313_cov_1.897442	Brothers_UC_S010_NODE_985_length_16313_cov_1.897442_13	Brothers_UC_S010_NODE_985_length_16313_cov_1.897442	K04087	NA	hflC; membrane protease subunit HflC [EC:3.4.-.-]	4.4e-12	45.2	0.75	PF01145.25	SPFH domain / Band 7 family	1.3e-19	69.3	1.29	VOG01564	REFSEQ hypothetical protein	1.8e-67	226.1	7.59	32	6	0	Low-quality	Genome-fragment	5.73	0		1	16313	16313	16313	16313	r__Duplodnaviria	k__Heunggongvirae	p__Uroviricota	c__Caudoviricetes	o__	f__	lytic
Brothers_UC_S010_NODE_985_length_16313_cov_1.897442	Brothers_UC_S010_NODE_985_length_16313_cov_1.897442_14	Brothers_UC_S010_NODE_985_length_16313_cov_1.897442	NA	NA	NA	NA	NA	NA	NA	NA	NA	NA	NA	NA	NA	NA	NA	NA	32	6	0	Low-quality	Genome-fragment	5.73	0		1	16313	16313	16313	16313	r__Duplodnaviria	k__Heunggongvirae	p__Uroviricota	c__Caudoviricetes	o__	f__	lytic
Brothers_UC_S010_NODE_985_length_16313_cov_1.897442	Brothers_UC_S010_NODE_985_length_16313_cov_1.897442_15	Brothers_UC_S010_NODE_985_length_16313_cov_1.897442	NA	NA	NA	NA	NA	NA	NA	NA	NA	NA	NA	NA	NA	NA	NA	NA	32	6	0	Low-quality	Genome-fragment	5.73	0		1	16313	16313	16313	16313	r__Duplodnaviria	k__Heunggongvirae	p__Uroviricota	c__Caudoviricetes	o__	f__	lytic
Brothers_UC_S010_NODE_985_length_16313_cov_1.897442	Brothers_UC_S010_NODE_985_length_16313_cov_1.897442_16	Brothers_UC_S010_NODE_985_length_16313_cov_1.897442	NA	NA	NA	NA	NA	NA	NA	NA	NA	NA	NA	NA	NA	NA	NA	NA	32	6	0	Low-quality	Genome-fragment	5.73	0		1	16313	16313	16313	16313	r__Duplodnaviria	k__Heunggongvirae	p__Uroviricota	c__Caudoviricetes	o__	f__	lytic
Brothers_UC_S010_NODE_985_length_16313_cov_1.897442	Brothers_UC_S010_NODE_985_length_16313_cov_1.897442_17	Brothers_UC_S010_NODE_985_length_16313_cov_1.897442	K03686	NA	dnaJ; molecular chaperone DnaJ	1.1e-10	40.7	0.04	PF00226.31	DnaJ domain	4.5e-11	41.2	0.08	VOG00422	sp|Q04960|DNJH_CUCSA DnaJ protein homolog	1e-11	43.2	0.26	32	6	0	Low-quality	Genome-fragment	5.73	0		1	16313	16313	16313	16313	r__Duplodnaviria	k__Heunggongvirae	p__Uroviricota	c__Caudoviricetes	o__	f__	lytic
Brothers_UC_S010_NODE_985_length_16313_cov_1.897442	Brothers_UC_S010_NODE_985_length_16313_cov_1.897442_18	Brothers_UC_S010_NODE_985_length_16313_cov_1.897442	NA	NA	NA	NA	NA	NA	NA	NA	NA	NA	NA	VOG00621	REFSEQ hypothetical protein	1.9e-17	61.8	3.4	32	6	0	Low-quality	Genome-fragment	5.73	0		1	16313	16313	16313	16313	r__Duplodnaviria	k__Heunggongvirae	p__Uroviricota	c__Caudoviricetes	o__	f__	lytic
Brothers_UC_S010_NODE_985_length_16313_cov_1.897442	Brothers_UC_S010_NODE_985_length_16313_cov_1.897442_19	Brothers_UC_S010_NODE_985_length_16313_cov_1.897442	NA	NA	NA	NA	NA	NA	NA	NA	NA	NA	NA	NA	NA	NA	NA	NA	32	6	0	Low-quality	Genome-fragment	5.73	0		1	16313	16313	16313	16313	r__Duplodnaviria	k__Heunggongvirae	p__Uroviricota	c__Caudoviricetes	o__	f__	lytic
Brothers_UC_S010_NODE_985_length_16313_cov_1.897442	Brothers_UC_S010_NODE_985_length_16313_cov_1.897442_20	Brothers_UC_S010_NODE_985_length_16313_cov_1.897442	NA	NA	NA	NA	NA	NA	NA	NA	NA	NA	NA	NA	NA	NA	NA	NA	32	6	0	Low-quality	Genome-fragment	5.73	0		1	16313	16313	16313	16313	r__Duplodnaviria	k__Heunggongvirae	p__Uroviricota	c__Caudoviricetes	o__	f__	lytic
Brothers_UC_S010_NODE_985_length_16313_cov_1.897442	Brothers_UC_S010_NODE_985_length_16313_cov_1.897442_21	Brothers_UC_S010_NODE_985_length_16313_cov_1.897442	NA	NA	NA	NA	NA	NA	NA	NA	NA	NA	NA	NA	NA	NA	NA	NA	32	6	0	Low-quality	Genome-fragment	5.73	0		1	16313	16313	16313	16313	r__Duplodnaviria	k__Heunggongvirae	p__Uroviricota	c__Caudoviricetes	o__	f__	lytic
Brothers_UC_S010_NODE_985_length_16313_cov_1.897442	Brothers_UC_S010_NODE_985_length_16313_cov_1.897442_22	Brothers_UC_S010_NODE_985_length_16313_cov_1.897442	NA	NA	NA	NA	NA	NA	NA	NA	NA	NA	NA	NA	NA	NA	NA	NA	32	6	0	Low-quality	Genome-fragment	5.73	0		1	16313	16313	16313	16313	r__Duplodnaviria	k__Heunggongvirae	p__Uroviricota	c__Caudoviricetes	o__	f__	lytic
Brothers_UC_S010_NODE_985_length_16313_cov_1.897442	Brothers_UC_S010_NODE_985_length_16313_cov_1.897442_23	Brothers_UC_S010_NODE_985_length_16313_cov_1.897442	NA	NA	NA	NA	NA	NA	NA	NA	NA	NA	NA	NA	NA	NA	NA	NA	32	6	0	Low-quality	Genome-fragment	5.73	0		1	16313	16313	16313	16313	r__Duplodnaviria	k__Heunggongvirae	p__Uroviricota	c__Caudoviricetes	o__	f__	lytic
Brothers_UC_S010_NODE_985_length_16313_cov_1.897442	Brothers_UC_S010_NODE_985_length_16313_cov_1.897442_24	Brothers_UC_S010_NODE_985_length_16313_cov_1.897442	NA	NA	NA	NA	NA	NA	NA	NA	NA	NA	NA	NA	NA	NA	NA	NA	32	6	0	Low-quality	Genome-fragment	5.73	0		1	16313	16313	16313	16313	r__Duplodnaviria	k__Heunggongvirae	p__Uroviricota	c__Caudoviricetes	o__	f__	lytic
Brothers_UC_S010_NODE_985_length_16313_cov_1.897442	Brothers_UC_S010_NODE_985_length_16313_cov_1.897442_25	Brothers_UC_S010_NODE_985_length_16313_cov_1.897442	NA	NA	NA	NA	NA	NA	NA	NA	NA	NA	NA	NA	NA	NA	NA	NA	32	6	0	Low-quality	Genome-fragment	5.73	0		1	16313	16313	16313	16313	r__Duplodnaviria	k__Heunggongvirae	p__Uroviricota	c__Caudoviricetes	o__	f__	lytic
Brothers_UC_S010_NODE_985_length_16313_cov_1.897442	Brothers_UC_S010_NODE_985_length_16313_cov_1.897442_26	Brothers_UC_S010_NODE_985_length_16313_cov_1.897442	NA	NA	NA	NA	NA	NA	NA	NA	NA	NA	NA	NA	NA	NA	NA	NA	32	6	0	Low-quality	Genome-fragment	5.73	0		1	16313	16313	16313	16313	r__Duplodnaviria	k__Heunggongvirae	p__Uroviricota	c__Caudoviricetes	o__	f__	lytic
Brothers_UC_S010_NODE_985_length_16313_cov_1.897442	Brothers_UC_S010_NODE_985_length_16313_cov_1.897442_27	Brothers_UC_S010_NODE_985_length_16313_cov_1.897442	NA	NA	NA	NA	NA	NA	NA	NA	NA	NA	NA	VOG08029	REFSEQ hypothetical protein	3.1e-12	44.3	0.11	32	6	0	Low-quality	Genome-fragment	5.73	0		1	16313	16313	16313	16313	r__Duplodnaviria	k__Heunggongvirae	p__Uroviricota	c__Caudoviricetes	o__	f__	lytic
Brothers_UC_S010_NODE_985_length_16313_cov_1.897442	Brothers_UC_S010_NODE_985_length_16313_cov_1.897442_28	Brothers_UC_S010_NODE_985_length_16313_cov_1.897442	NA	NA	NA	NA	NA	NA	NA	NA	NA	NA	NA	NA	NA	NA	NA	NA	32	6	0	Low-quality	Genome-fragment	5.73	0		1	16313	16313	16313	16313	r__Duplodnaviria	k__Heunggongvirae	p__Uroviricota	c__Caudoviricetes	o__	f__	lytic
Brothers_UC_S010_NODE_985_length_16313_cov_1.897442	Brothers_UC_S010_NODE_985_length_16313_cov_1.897442_29	Brothers_UC_S010_NODE_985_length_16313_cov_1.897442	NA	NA	NA	NA	NA	NA	NA	NA	NA	NA	NA	NA	NA	NA	NA	NA	32	6	0	Low-quality	Genome-fragment	5.73	0		1	16313	16313	16313	16313	r__Duplodnaviria	k__Heunggongvirae	p__Uroviricota	c__Caudoviricetes	o__	f__	lytic
Brothers_UC_S010_NODE_985_length_16313_cov_1.897442	Brothers_UC_S010_NODE_985_length_16313_cov_1.897442_30	Brothers_UC_S010_NODE_985_length_16313_cov_1.897442	NA	NA	NA	NA	NA	NA	NA	NA	NA	NA	NA	NA	NA	NA	NA	NA	32	6	0	Low-quality	Genome-fragment	5.73	0		1	16313	16313	16313	16313	r__Duplodnaviria	k__Heunggongvirae	p__Uroviricota	c__Caudoviricetes	o__	f__	lytic
Brothers_UC_S010_NODE_985_length_16313_cov_1.897442	Brothers_UC_S010_NODE_985_length_16313_cov_1.897442_31	Brothers_UC_S010_NODE_985_length_16313_cov_1.897442	NA	NA	NA	NA	NA	NA	NA	NA	NA	NA	NA	NA	NA	NA	NA	NA	32	6	0	Low-quality	Genome-fragment	5.73	0		1	16313	16313	16313	16313	r__Duplodnaviria	k__Heunggongvirae	p__Uroviricota	c__Caudoviricetes	o__	f__	lytic
Brothers_UC_S010_NODE_985_length_16313_cov_1.897442	Brothers_UC_S010_NODE_985_length_16313_cov_1.897442_32	Brothers_UC_S010_NODE_985_length_16313_cov_1.897442	NA	NA	NA	NA	NA	NA	NA	NA	NA	NA	NA	NA	NA	NA	NA	NA	32	6	0	Low-quality	Genome-fragment	5.73	0		1	16313	16313	16313	16313	r__Duplodnaviria	k__Heunggongvirae	p__Uroviricota	c__Caudoviricetes	o__	f__	lytic
Brothers_UC_S010_NODE_21731_length_3032_cov_2.189673	Brothers_UC_S010_NODE_21731_length_3032_cov_2.189673_1	Brothers_UC_S010_NODE_21731_length_3032_cov_2.189673	K04754	NA	mlaA, vacJ; phospholipid-binding lipoprotein MlaA	1.2e-11	43.8	0.01	NA	NA	NA	NA	NA	NA	NA	NA	NA	NA	6	1	0	Low-quality	Genome-fragment	4.95	0		1	3032	3032	3032	3032	r__Duplodnaviria	k__Heunggongvirae	p__Uroviricota	c__Caudoviricetes	o__Crassvirales	f__	lytic
Brothers_UC_S010_NODE_21731_length_3032_cov_2.189673	Brothers_UC_S010_NODE_21731_length_3032_cov_2.189673_2	Brothers_UC_S010_NODE_21731_length_3032_cov_2.189673	NA	NA	NA	NA	NA	NA	NA	NA	NA	NA	NA	NA	NA	NA	NA	NA	6	1	0	Low-quality	Genome-fragment	4.95	0		1	3032	3032	3032	3032	r__Duplodnaviria	k__Heunggongvirae	p__Uroviricota	c__Caudoviricetes	o__Crassvirales	f__	lytic
Brothers_UC_S010_NODE_21731_length_3032_cov_2.189673	Brothers_UC_S010_NODE_21731_length_3032_cov_2.189673_3	Brothers_UC_S010_NODE_21731_length_3032_cov_2.189673	NA	NA	NA	NA	NA	NA	NA	NA	NA	NA	NA	NA	NA	NA	NA	NA	6	1	0	Low-quality	Genome-fragment	4.95	0		1	3032	3032	3032	3032	r__Duplodnaviria	k__Heunggongvirae	p__Uroviricota	c__Caudoviricetes	o__Crassvirales	f__	lytic
Brothers_UC_S010_NODE_21731_length_3032_cov_2.189673	Brothers_UC_S010_NODE_21731_length_3032_cov_2.189673_4	Brothers_UC_S010_NODE_21731_length_3032_cov_2.189673	NA	NA	NA	NA	NA	NA	NA	NA	NA	NA	NA	NA	NA	NA	NA	NA	6	1	0	Low-quality	Genome-fragment	4.95	0		1	3032	3032	3032	3032	r__Duplodnaviria	k__Heunggongvirae	p__Uroviricota	c__Caudoviricetes	o__Crassvirales	f__	lytic
Brothers_UC_S010_NODE_21731_length_3032_cov_2.189673	Brothers_UC_S010_NODE_21731_length_3032_cov_2.189673_5	Brothers_UC_S010_NODE_21731_length_3032_cov_2.189673	NA	NA	NA	NA	NA	NA	PF07275.11	Antirestriction protein (ArdA)	6.6e-29	100	0.27	VOG01702	REFSEQ antirestriction protein	1.5e-27	95.3	1.06	6	1	0	Low-quality	Genome-fragment	4.95	0		1	3032	3032	3032	3032	r__Duplodnaviria	k__Heunggongvirae	p__Uroviricota	c__Caudoviricetes	o__Crassvirales	f__	lytic
Brothers_UC_S010_NODE_21731_length_3032_cov_2.189673	Brothers_UC_S010_NODE_21731_length_3032_cov_2.189673_6	Brothers_UC_S010_NODE_21731_length_3032_cov_2.189673	NA	NA	NA	NA	NA	NA	NA	NA	NA	NA	NA	NA	NA	NA	NA	NA	6	1	0	Low-quality	Genome-fragment	4.95	0		1	3032	3032	3032	3032	r__Duplodnaviria	k__Heunggongvirae	p__Uroviricota	c__Caudoviricetes	o__Crassvirales	f__	lytic
Brothers_UC_S010_NODE_5040_length_6638_cov_1.592996	Brothers_UC_S010_NODE_5040_length_6638_cov_1.592996_1	Brothers_UC_S010_NODE_5040_length_6638_cov_1.592996	NA	NA	NA	NA	NA	NA	NA	NA	NA	NA	NA	VOG01422	sp|A5UH19|RPOC_HAEIG DNA-directed RNA polymerase subunit beta'	4.4e-85	284.3	1.23	5	3	0	Low-quality	Genome-fragment	2.23	0		1	6638	6638	6638	6638	r__Duplodnaviria	k__Heunggongvirae	p__Uroviricota	c__Caudoviricetes	o__	f__	lytic
Brothers_UC_S010_NODE_5040_length_6638_cov_1.592996	Brothers_UC_S010_NODE_5040_length_6638_cov_1.592996_2	Brothers_UC_S010_NODE_5040_length_6638_cov_1.592996	NA	NA	NA	NA	NA	NA	NA	NA	NA	NA	NA	NA	NA	NA	NA	NA	5	3	0	Low-quality	Genome-fragment	2.23	0		1	6638	6638	6638	6638	r__Duplodnaviria	k__Heunggongvirae	p__Uroviricota	c__Caudoviricetes	o__	f__	lytic
Brothers_UC_S010_NODE_5040_length_6638_cov_1.592996	Brothers_UC_S010_NODE_5040_length_6638_cov_1.592996_3	Brothers_UC_S010_NODE_5040_length_6638_cov_1.592996	NA	NA	NA	NA	NA	NA	NA	NA	NA	NA	NA	NA	NA	NA	NA	NA	5	3	0	Low-quality	Genome-fragment	2.23	0		1	6638	6638	6638	6638	r__Duplodnaviria	k__Heunggongvirae	p__Uroviricota	c__Caudoviricetes	o__	f__	lytic
Brothers_UC_S010_NODE_5040_length_6638_cov_1.592996	Brothers_UC_S010_NODE_5040_length_6638_cov_1.592996_4	Brothers_UC_S010_NODE_5040_length_6638_cov_1.592996	NA	NA	NA	NA	NA	NA	NA	NA	NA	NA	NA	VOG16330	REFSEQ hypothetical protein	2.6e-40	136.8	0.48	5	3	0	Low-quality	Genome-fragment	2.23	0		1	6638	6638	6638	6638	r__Duplodnaviria	k__Heunggongvirae	p__Uroviricota	c__Caudoviricetes	o__	f__	lytic
Brothers_UC_S010_NODE_5040_length_6638_cov_1.592996	Brothers_UC_S010_NODE_5040_length_6638_cov_1.592996_5	Brothers_UC_S010_NODE_5040_length_6638_cov_1.592996	NA	NA	NA	NA	NA	NA	NA	NA	NA	NA	NA	NA	NA	NA	NA	NA	5	3	0	Low-quality	Genome-fragment	2.23	0		1	6638	6638	6638	6638	r__Duplodnaviria	k__Heunggongvirae	p__Uroviricota	c__Caudoviricetes	o__	f__	lytic
Brothers_UC_S010_NODE_5040_length_6638_cov_1.592996	Brothers_UC_S010_NODE_5040_length_6638_cov_1.592996_6	Brothers_UC_S010_NODE_5040_length_6638_cov_1.592996	NA	NA	NA	NA	NA	NA	NA	NA	NA	NA	NA	VOG01784	REFSEQ hypothetical protein	1.3e-52	177.2	0.99	5	3	0	Low-quality	Genome-fragment	2.23	0		1	6638	6638	6638	6638	r__Duplodnaviria	k__Heunggongvirae	p__Uroviricota	c__Caudoviricetes	o__	f__	lytic
Brothers_UC_S010_NODE_5040_length_6638_cov_1.592996	Brothers_UC_S010_NODE_5040_length_6638_cov_1.592996_7	Brothers_UC_S010_NODE_5040_length_6638_cov_1.592996	NA	NA	NA	NA	NA	NA	NA	NA	NA	NA	NA	NA	NA	NA	NA	NA	5	3	0	Low-quality	Genome-fragment	2.23	0		1	6638	6638	6638	6638	r__Duplodnaviria	k__Heunggongvirae	p__Uroviricota	c__Caudoviricetes	o__	f__	lytic
Brothers_UC_S010_NODE_1427_length_13208_cov_1.905359	Brothers_UC_S010_NODE_1427_length_13208_cov_1.905359_1	Brothers_UC_S010_NODE_1427_length_13208_cov_1.905359	NA	NA	NA	NA	NA	NA	NA	NA	NA	NA	NA	NA	NA	NA	NA	NA	18	8	0	Low-quality	Genome-fragment	21.14	0		1	13208	13208	13208	13208	r__Duplodnaviria	k__Heunggongvirae	p__Uroviricota	c__Caudoviricetes	o__	f__	lytic
Brothers_UC_S010_NODE_1427_length_13208_cov_1.905359	Brothers_UC_S010_NODE_1427_length_13208_cov_1.905359_2	Brothers_UC_S010_NODE_1427_length_13208_cov_1.905359	NA	NA	NA	NA	NA	NA	PF04865.14	Baseplate J-like protein	6.4e-39	132	2.88	VOG00243	sp|P51767|BPJ_BPP2 Baseplate protein J	2.1e-36	123.9	10	18	8	0	Low-quality	Genome-fragment	21.14	0		1	13208	13208	13208	13208	r__Duplodnaviria	k__Heunggongvirae	p__Uroviricota	c__Caudoviricetes	o__	f__	lytic
Brothers_UC_S010_NODE_1427_length_13208_cov_1.905359	Brothers_UC_S010_NODE_1427_length_13208_cov_1.905359_3	Brothers_UC_S010_NODE_1427_length_13208_cov_1.905359	NA	NA	NA	NA	NA	NA	NA	NA	NA	NA	NA	NA	NA	NA	NA	NA	18	8	0	Low-quality	Genome-fragment	21.14	0		1	13208	13208	13208	13208	r__Duplodnaviria	k__Heunggongvirae	p__Uroviricota	c__Caudoviricetes	o__	f__	lytic
Brothers_UC_S010_NODE_1427_length_13208_cov_1.905359	Brothers_UC_S010_NODE_1427_length_13208_cov_1.905359_4	Brothers_UC_S010_NODE_1427_length_13208_cov_1.905359	NA	NA	NA	NA	NA	NA	NA	NA	NA	NA	NA	NA	NA	NA	NA	NA	18	8	0	Low-quality	Genome-fragment	21.14	0		1	13208	13208	13208	13208	r__Duplodnaviria	k__Heunggongvirae	p__Uroviricota	c__Caudoviricetes	o__	f__	lytic
Brothers_UC_S010_NODE_1427_length_13208_cov_1.905359	Brothers_UC_S010_NODE_1427_length_13208_cov_1.905359_5	Brothers_UC_S010_NODE_1427_length_13208_cov_1.905359	NA	NA	NA	NA	NA	NA	NA	NA	NA	NA	NA	VOG00534	sp|P10312|BPD_BPP2 Probable baseplate hub protein	1.6e-18	65.1	3.45	18	8	0	Low-quality	Genome-fragment	21.14	0		1	13208	13208	13208	13208	r__Duplodnaviria	k__Heunggongvirae	p__Uroviricota	c__Caudoviricetes	o__	f__	lytic
Brothers_UC_S010_NODE_1427_length_13208_cov_1.905359	Brothers_UC_S010_NODE_1427_length_13208_cov_1.905359_6	Brothers_UC_S010_NODE_1427_length_13208_cov_1.905359	NA	NA	NA	NA	NA	NA	NA	NA	NA	NA	NA	VOG10467	REFSEQ hypothetical protein	1.7e-16	58.6	0.48	18	8	0	Low-quality	Genome-fragment	21.14	0		1	13208	13208	13208	13208	r__Duplodnaviria	k__Heunggongvirae	p__Uroviricota	c__Caudoviricetes	o__	f__	lytic
Brothers_UC_S010_NODE_1427_length_13208_cov_1.905359	Brothers_UC_S010_NODE_1427_length_13208_cov_1.905359_7	Brothers_UC_S010_NODE_1427_length_13208_cov_1.905359	NA	NA	NA	NA	NA	NA	PF10145.9	Phage-related minor tail protein	5.5e-38	129.2	4.37	VOG03140	REFSEQ tape measure protein	4.9e-26	88.7	3.82	18	8	0	Low-quality	Genome-fragment	21.14	0		1	13208	13208	13208	13208	r__Duplodnaviria	k__Heunggongvirae	p__Uroviricota	c__Caudoviricetes	o__	f__	lytic
Brothers_UC_S010_NODE_1427_length_13208_cov_1.905359	Brothers_UC_S010_NODE_1427_length_13208_cov_1.905359_8	Brothers_UC_S010_NODE_1427_length_13208_cov_1.905359	NA	NA	NA	NA	NA	NA	NA	NA	NA	NA	NA	NA	NA	NA	NA	NA	18	8	0	Low-quality	Genome-fragment	21.14	0		1	13208	13208	13208	13208	r__Duplodnaviria	k__Heunggongvirae	p__Uroviricota	c__Caudoviricetes	o__	f__	lytic
Brothers_UC_S010_NODE_1427_length_13208_cov_1.905359	Brothers_UC_S010_NODE_1427_length_13208_cov_1.905359_9	Brothers_UC_S010_NODE_1427_length_13208_cov_1.905359	NA	NA	NA	NA	NA	NA	NA	NA	NA	NA	NA	NA	NA	NA	NA	NA	18	8	0	Low-quality	Genome-fragment	21.14	0		1	13208	13208	13208	13208	r__Duplodnaviria	k__Heunggongvirae	p__Uroviricota	c__Caudoviricetes	o__	f__	lytic
Brothers_UC_S010_NODE_1427_length_13208_cov_1.905359	Brothers_UC_S010_NODE_1427_length_13208_cov_1.905359_10	Brothers_UC_S010_NODE_1427_length_13208_cov_1.905359	NA	NA	NA	NA	NA	NA	NA	NA	NA	NA	NA	NA	NA	NA	NA	NA	18	8	0	Low-quality	Genome-fragment	21.14	0		1	13208	13208	13208	13208	r__Duplodnaviria	k__Heunggongvirae	p__Uroviricota	c__Caudoviricetes	o__	f__	lytic
Brothers_UC_S010_NODE_1427_length_13208_cov_1.905359	Brothers_UC_S010_NODE_1427_length_13208_cov_1.905359_11	Brothers_UC_S010_NODE_1427_length_13208_cov_1.905359	NA	NA	NA	NA	NA	NA	NA	NA	NA	NA	NA	VOG02914	sp|P44233|VPL_HAEIN Mu-like prophage FluMu tail sheath protein	1.2e-56	190.7	1.23	18	8	0	Low-quality	Genome-fragment	21.14	0		1	13208	13208	13208	13208	r__Duplodnaviria	k__Heunggongvirae	p__Uroviricota	c__Caudoviricetes	o__	f__	lytic
Brothers_UC_S010_NODE_1427_length_13208_cov_1.905359	Brothers_UC_S010_NODE_1427_length_13208_cov_1.905359_12	Brothers_UC_S010_NODE_1427_length_13208_cov_1.905359	NA	NA	NA	NA	NA	NA	NA	NA	NA	NA	NA	NA	NA	NA	NA	NA	18	8	0	Low-quality	Genome-fragment	21.14	0		1	13208	13208	13208	13208	r__Duplodnaviria	k__Heunggongvirae	p__Uroviricota	c__Caudoviricetes	o__	f__	lytic
Brothers_UC_S010_NODE_1427_length_13208_cov_1.905359	Brothers_UC_S010_NODE_1427_length_13208_cov_1.905359_13	Brothers_UC_S010_NODE_1427_length_13208_cov_1.905359	NA	NA	NA	NA	NA	NA	NA	NA	NA	NA	NA	NA	NA	NA	NA	NA	18	8	0	Low-quality	Genome-fragment	21.14	0		1	13208	13208	13208	13208	r__Duplodnaviria	k__Heunggongvirae	p__Uroviricota	c__Caudoviricetes	o__	f__	lytic
Brothers_UC_S010_NODE_1427_length_13208_cov_1.905359	Brothers_UC_S010_NODE_1427_length_13208_cov_1.905359_14	Brothers_UC_S010_NODE_1427_length_13208_cov_1.905359	NA	NA	NA	NA	NA	NA	NA	NA	NA	NA	NA	NA	NA	NA	NA	NA	18	8	0	Low-quality	Genome-fragment	21.14	0		1	13208	13208	13208	13208	r__Duplodnaviria	k__Heunggongvirae	p__Uroviricota	c__Caudoviricetes	o__	f__	lytic
Brothers_UC_S010_NODE_1427_length_13208_cov_1.905359	Brothers_UC_S010_NODE_1427_length_13208_cov_1.905359_15	Brothers_UC_S010_NODE_1427_length_13208_cov_1.905359	NA	NA	NA	NA	NA	NA	NA	NA	NA	NA	NA	NA	NA	NA	NA	NA	18	8	0	Low-quality	Genome-fragment	21.14	0		1	13208	13208	13208	13208	r__Duplodnaviria	k__Heunggongvirae	p__Uroviricota	c__Caudoviricetes	o__	f__	lytic
Brothers_UC_S010_NODE_1427_length_13208_cov_1.905359	Brothers_UC_S010_NODE_1427_length_13208_cov_1.905359_16	Brothers_UC_S010_NODE_1427_length_13208_cov_1.905359	NA	NA	NA	NA	NA	NA	PF03864.15	Phage major capsid protein E	4.1e-26	90.4	2.1	VOG00744	sp|Q6KGI8|CAPSD_BPFO1 Major capsid protein	6.2e-14	50.3	9.32	18	8	0	Low-quality	Genome-fragment	21.14	0		1	13208	13208	13208	13208	r__Duplodnaviria	k__Heunggongvirae	p__Uroviricota	c__Caudoviricetes	o__	f__	lytic
Brothers_UC_S010_NODE_1427_length_13208_cov_1.905359	Brothers_UC_S010_NODE_1427_length_13208_cov_1.905359_17	Brothers_UC_S010_NODE_1427_length_13208_cov_1.905359	NA	NA	NA	NA	NA	NA	NA	NA	NA	NA	NA	NA	NA	NA	NA	NA	18	8	0	Low-quality	Genome-fragment	21.14	0		1	13208	13208	13208	13208	r__Duplodnaviria	k__Heunggongvirae	p__Uroviricota	c__Caudoviricetes	o__	f__	lytic
Brothers_UC_S010_NODE_1427_length_13208_cov_1.905359	Brothers_UC_S010_NODE_1427_length_13208_cov_1.905359_18	Brothers_UC_S010_NODE_1427_length_13208_cov_1.905359	NA	NA	NA	NA	NA	NA	NA	NA	NA	NA	NA	NA	NA	NA	NA	NA	18	8	0	Low-quality	Genome-fragment	21.14	0		1	13208	13208	13208	13208	r__Duplodnaviria	k__Heunggongvirae	p__Uroviricota	c__Caudoviricetes	o__	f__	lytic
Brothers_UC_S010_NODE_29444_length_2569_cov_2.710074	Brothers_UC_S010_NODE_29444_length_2569_cov_2.710074_1	Brothers_UC_S010_NODE_29444_length_2569_cov_2.710074	NA	NA	NA	NA	NA	NA	NA	NA	NA	NA	NA	VOG03440	REFSEQ hypothetical protein	1.9e-19	68.7	0.22	4	0	0	Not-determined	Genome-fragment	NA	0	no viral genes detected	1	2569	2569	2569	2569	r__Duplodnaviria	k__Heunggongvirae	p__Uroviricota	c__Caudoviricetes	o__	f__	lytic
Brothers_UC_S010_NODE_29444_length_2569_cov_2.710074	Brothers_UC_S010_NODE_29444_length_2569_cov_2.710074_2	Brothers_UC_S010_NODE_29444_length_2569_cov_2.710074	NA	NA	NA	NA	NA	NA	NA	NA	NA	NA	NA	NA	NA	NA	NA	NA	4	0	0	Not-determined	Genome-fragment	NA	0	no viral genes detected	1	2569	2569	2569	2569	r__Duplodnaviria	k__Heunggongvirae	p__Uroviricota	c__Caudoviricetes	o__	f__	lytic
Brothers_UC_S010_NODE_29444_length_2569_cov_2.710074	Brothers_UC_S010_NODE_29444_length_2569_cov_2.710074_3	Brothers_UC_S010_NODE_29444_length_2569_cov_2.710074	NA	NA	NA	NA	NA	NA	NA	NA	NA	NA	NA	NA	NA	NA	NA	NA	4	0	0	Not-determined	Genome-fragment	NA	0	no viral genes detected	1	2569	2569	2569	2569	r__Duplodnaviria	k__Heunggongvirae	p__Uroviricota	c__Caudoviricetes	o__	f__	lytic
Brothers_UC_S010_NODE_29444_length_2569_cov_2.710074	Brothers_UC_S010_NODE_29444_length_2569_cov_2.710074_4	Brothers_UC_S010_NODE_29444_length_2569_cov_2.710074	NA	NA	NA	NA	NA	NA	NA	NA	NA	NA	NA	NA	NA	NA	NA	NA	4	0	0	Not-determined	Genome-fragment	NA	0	no viral genes detected	1	2569	2569	2569	2569	r__Duplodnaviria	k__Heunggongvirae	p__Uroviricota	c__Caudoviricetes	o__	f__	lytic
Brothers_UC_S011_NODE_2969_length_5231_cov_4.700823	Brothers_UC_S011_NODE_2969_length_5231_cov_4.700823_1	Brothers_UC_S011_NODE_2969_length_5231_cov_4.700823	NA	NA	NA	NA	NA	NA	NA	NA	NA	NA	NA	NA	NA	NA	NA	NA	8	1	1	Low-quality	Genome-fragment	1.77	30.87		1	5231	5231	5231	5231	r__Duplodnaviria	k__Heunggongvirae	p__Uroviricota	c__Caudoviricetes	o__	f__	lysogenic
Brothers_UC_S011_NODE_2969_length_5231_cov_4.700823	Brothers_UC_S011_NODE_2969_length_5231_cov_4.700823_2	Brothers_UC_S011_NODE_2969_length_5231_cov_4.700823	NA	NA	NA	NA	NA	NA	NA	NA	NA	NA	NA	VOG03500	REFSEQ hypothetical protein	9.6e-33	109.8	3.08	8	1	1	Low-quality	Genome-fragment	1.77	30.87		1	5231	5231	5231	5231	r__Duplodnaviria	k__Heunggongvirae	p__Uroviricota	c__Caudoviricetes	o__	f__	lysogenic
Brothers_UC_S011_NODE_2969_length_5231_cov_4.700823	Brothers_UC_S011_NODE_2969_length_5231_cov_4.700823_3	Brothers_UC_S011_NODE_2969_length_5231_cov_4.700823	NA	NA	NA	NA	NA	NA	NA	NA	NA	NA	NA	NA	NA	NA	NA	NA	8	1	1	Low-quality	Genome-fragment	1.77	30.87		1	5231	5231	5231	5231	r__Duplodnaviria	k__Heunggongvirae	p__Uroviricota	c__Caudoviricetes	o__	f__	lysogenic
Brothers_UC_S011_NODE_2969_length_5231_cov_4.700823	Brothers_UC_S011_NODE_2969_length_5231_cov_4.700823_4	Brothers_UC_S011_NODE_2969_length_5231_cov_4.700823	NA	NA	NA	NA	NA	NA	NA	NA	NA	NA	NA	NA	NA	NA	NA	NA	8	1	1	Low-quality	Genome-fragment	1.77	30.87		1	5231	5231	5231	5231	r__Duplodnaviria	k__Heunggongvirae	p__Uroviricota	c__Caudoviricetes	o__	f__	lysogenic
Brothers_UC_S011_NODE_2969_length_5231_cov_4.700823	Brothers_UC_S011_NODE_2969_length_5231_cov_4.700823_5	Brothers_UC_S011_NODE_2969_length_5231_cov_4.700823	K04763	NA	xerD; integrase/recombinase XerD	1.7e-27	95.1	2.87	PF00589.22	Phage integrase family	2.3e-20	69.8	9.33	VOG00041	sp|O10330|VLF1_NPVOP Very late expression factor 1	3.6e-39	131.7	10	8	1	1	Low-quality	Genome-fragment	1.77	30.87		1	5231	5231	5231	5231	r__Duplodnaviria	k__Heunggongvirae	p__Uroviricota	c__Caudoviricetes	o__	f__	lysogenic
Brothers_UC_S011_NODE_2969_length_5231_cov_4.700823	Brothers_UC_S011_NODE_2969_length_5231_cov_4.700823_6	Brothers_UC_S011_NODE_2969_length_5231_cov_4.700823	NA	NA	NA	NA	NA	NA	NA	NA	NA	NA	NA	NA	NA	NA	NA	NA	8	1	1	Low-quality	Genome-fragment	1.77	30.87		1	5231	5231	5231	5231	r__Duplodnaviria	k__Heunggongvirae	p__Uroviricota	c__Caudoviricetes	o__	f__	lysogenic
Brothers_UC_S011_NODE_2969_length_5231_cov_4.700823	Brothers_UC_S011_NODE_2969_length_5231_cov_4.700823_7	Brothers_UC_S011_NODE_2969_length_5231_cov_4.700823	K15045	NA	RSAD2; radical S-adenosyl methionine domain-containing protein 2	5.7e-72	240.7	0	NA	NA	NA	NA	NA	VOG00313	sp|P07075|NRDG_BPT4 Anaerobic ribonucleoside-triphosphate reductase-activating protein	2.9e-12	43.1	7.1	8	1	1	Low-quality	Genome-fragment	1.77	30.87		1	5231	5231	5231	5231	r__Duplodnaviria	k__Heunggongvirae	p__Uroviricota	c__Caudoviricetes	o__	f__	lysogenic
Brothers_UC_S011_NODE_2969_length_5231_cov_4.700823	Brothers_UC_S011_NODE_2969_length_5231_cov_4.700823_8	Brothers_UC_S011_NODE_2969_length_5231_cov_4.700823	NA	NA	NA	NA	NA	NA	NA	NA	NA	NA	NA	NA	NA	NA	NA	NA	8	1	1	Low-quality	Genome-fragment	1.77	30.87		1	5231	5231	5231	5231	r__Duplodnaviria	k__Heunggongvirae	p__Uroviricota	c__Caudoviricetes	o__	f__	lysogenic
Brothers_UC_S011_NODE_8329_length_2994_cov_2.217998	Brothers_UC_S011_NODE_8329_length_2994_cov_2.217998_1	Brothers_UC_S011_NODE_8329_length_2994_cov_2.217998	NA	NA	NA	NA	NA	NA	NA	NA	NA	NA	NA	NA	NA	NA	NA	NA	7	2	0	Low-quality	Genome-fragment	1.3	0		1	2994	2994	2994	2994	r__Duplodnaviria	k__Heunggongvirae	p__Uroviricota	c__Caudoviricetes	o__	f__	lytic
Brothers_UC_S011_NODE_8329_length_2994_cov_2.217998	Brothers_UC_S011_NODE_8329_length_2994_cov_2.217998_2	Brothers_UC_S011_NODE_8329_length_2994_cov_2.217998	NA	NA	NA	NA	NA	NA	NA	NA	NA	NA	NA	NA	NA	NA	NA	NA	7	2	0	Low-quality	Genome-fragment	1.3	0		1	2994	2994	2994	2994	r__Duplodnaviria	k__Heunggongvirae	p__Uroviricota	c__Caudoviricetes	o__	f__	lytic
Brothers_UC_S011_NODE_8329_length_2994_cov_2.217998	Brothers_UC_S011_NODE_8329_length_2994_cov_2.217998_3	Brothers_UC_S011_NODE_8329_length_2994_cov_2.217998	NA	NA	NA	NA	NA	NA	NA	NA	NA	NA	NA	NA	NA	NA	NA	NA	7	2	0	Low-quality	Genome-fragment	1.3	0		1	2994	2994	2994	2994	r__Duplodnaviria	k__Heunggongvirae	p__Uroviricota	c__Caudoviricetes	o__	f__	lytic
Brothers_UC_S011_NODE_8329_length_2994_cov_2.217998	Brothers_UC_S011_NODE_8329_length_2994_cov_2.217998_4	Brothers_UC_S011_NODE_8329_length_2994_cov_2.217998	NA	NA	NA	NA	NA	NA	NA	NA	NA	NA	NA	NA	NA	NA	NA	NA	7	2	0	Low-quality	Genome-fragment	1.3	0		1	2994	2994	2994	2994	r__Duplodnaviria	k__Heunggongvirae	p__Uroviricota	c__Caudoviricetes	o__	f__	lytic
Brothers_UC_S011_NODE_8329_length_2994_cov_2.217998	Brothers_UC_S011_NODE_8329_length_2994_cov_2.217998_5	Brothers_UC_S011_NODE_8329_length_2994_cov_2.217998	NA	NA	NA	NA	NA	NA	NA	NA	NA	NA	NA	NA	NA	NA	NA	NA	7	2	0	Low-quality	Genome-fragment	1.3	0		1	2994	2994	2994	2994	r__Duplodnaviria	k__Heunggongvirae	p__Uroviricota	c__Caudoviricetes	o__	f__	lytic
Brothers_UC_S011_NODE_8329_length_2994_cov_2.217998	Brothers_UC_S011_NODE_8329_length_2994_cov_2.217998_6	Brothers_UC_S011_NODE_8329_length_2994_cov_2.217998	NA	NA	NA	NA	NA	NA	NA	NA	NA	NA	NA	VOG09774	sp|P04525|DPA5_BPT4 DNA polymerase clamp	4.6e-24	81.7	9.54	7	2	0	Low-quality	Genome-fragment	1.3	0		1	2994	2994	2994	2994	r__Duplodnaviria	k__Heunggongvirae	p__Uroviricota	c__Caudoviricetes	o__	f__	lytic
Brothers_UC_S011_NODE_8329_length_2994_cov_2.217998	Brothers_UC_S011_NODE_8329_length_2994_cov_2.217998_7	Brothers_UC_S011_NODE_8329_length_2994_cov_2.217998	NA	NA	NA	NA	NA	NA	NA	NA	NA	NA	NA	NA	NA	NA	NA	NA	7	2	0	Low-quality	Genome-fragment	1.3	0		1	2994	2994	2994	2994	r__Duplodnaviria	k__Heunggongvirae	p__Uroviricota	c__Caudoviricetes	o__	f__	lytic
Brothers_UC_S011_NODE_2652_length_5566_cov_2.423975	Brothers_UC_S011_NODE_2652_length_5566_cov_2.423975_1	Brothers_UC_S011_NODE_2652_length_5566_cov_2.423975	K17398	AMG	DNMT3A; DNA (cytosine-5)-methyltransferase 3A [EC:2.1.1.37]	1.2e-13	48.6	0.27	PF00145.17	C-5 cytosine-specific DNA methylase	2.6e-12	43.4	3.75	VOG01885	sp|P34877|MTSA_LACLC Modification methylase ScrFIA	9.9e-14	48	10	10	1	0	Low-quality	Genome-fragment	4.5	0		1	5566	5566	5566	5566	r__Duplodnaviria	k__Heunggongvirae	p__Uroviricota	c__Caudoviricetes	o__	f__	lytic
Brothers_UC_S011_NODE_2652_length_5566_cov_2.423975	Brothers_UC_S011_NODE_2652_length_5566_cov_2.423975_2	Brothers_UC_S011_NODE_2652_length_5566_cov_2.423975	K00558	AMG	DNMT1, dcm; DNA (cytosine-5)-methyltransferase 1 [EC:2.1.1.37]	3.8e-45	152.3	3.5	PF00145.17	C-5 cytosine-specific DNA methylase	3.9e-38	128.3	3.75	VOG01885	sp|P34877|MTSA_LACLC Modification methylase ScrFIA	3.9e-51	170.8	10	10	1	0	Low-quality	Genome-fragment	4.5	0		1	5566	5566	5566	5566	r__Duplodnaviria	k__Heunggongvirae	p__Uroviricota	c__Caudoviricetes	o__	f__	lytic
Brothers_UC_S011_NODE_2652_length_5566_cov_2.423975	Brothers_UC_S011_NODE_2652_length_5566_cov_2.423975_3	Brothers_UC_S011_NODE_2652_length_5566_cov_2.423975	NA	NA	NA	NA	NA	NA	NA	NA	NA	NA	NA	VOG00942	sp|Q38167|DMP_BPT5 5'-deoxynucleotidase	6.5e-23	78.2	2.84	10	1	0	Low-quality	Genome-fragment	4.5	0		1	5566	5566	5566	5566	r__Duplodnaviria	k__Heunggongvirae	p__Uroviricota	c__Caudoviricetes	o__	f__	lytic
Brothers_UC_S011_NODE_2652_length_5566_cov_2.423975	Brothers_UC_S011_NODE_2652_length_5566_cov_2.423975_4	Brothers_UC_S011_NODE_2652_length_5566_cov_2.423975	NA	NA	NA	NA	NA	NA	NA	NA	NA	NA	NA	NA	NA	NA	NA	NA	10	1	0	Low-quality	Genome-fragment	4.5	0		1	5566	5566	5566	5566	r__Duplodnaviria	k__Heunggongvirae	p__Uroviricota	c__Caudoviricetes	o__	f__	lytic
Brothers_UC_S011_NODE_2652_length_5566_cov_2.423975	Brothers_UC_S011_NODE_2652_length_5566_cov_2.423975_5	Brothers_UC_S011_NODE_2652_length_5566_cov_2.423975	NA	NA	NA	NA	NA	NA	NA	NA	NA	NA	NA	NA	NA	NA	NA	NA	10	1	0	Low-quality	Genome-fragment	4.5	0		1	5566	5566	5566	5566	r__Duplodnaviria	k__Heunggongvirae	p__Uroviricota	c__Caudoviricetes	o__	f__	lytic
Brothers_UC_S011_NODE_2652_length_5566_cov_2.423975	Brothers_UC_S011_NODE_2652_length_5566_cov_2.423975_6	Brothers_UC_S011_NODE_2652_length_5566_cov_2.423975	NA	NA	NA	NA	NA	NA	NA	NA	NA	NA	NA	NA	NA	NA	NA	NA	10	1	0	Low-quality	Genome-fragment	4.5	0		1	5566	5566	5566	5566	r__Duplodnaviria	k__Heunggongvirae	p__Uroviricota	c__Caudoviricetes	o__	f__	lytic
Brothers_UC_S011_NODE_2652_length_5566_cov_2.423975	Brothers_UC_S011_NODE_2652_length_5566_cov_2.423975_7	Brothers_UC_S011_NODE_2652_length_5566_cov_2.423975	K03091	NA	sigH; RNA polymerase sporulation-specific sigma factor	7.7e-12	43.4	0.37	NA	NA	NA	NA	NA	VOG00140	sp|P33658|RPSG_CLOAB RNA polymerase sigma-G factor	1.1e-12	44.1	4.54	10	1	0	Low-quality	Genome-fragment	4.5	0		1	5566	5566	5566	5566	r__Duplodnaviria	k__Heunggongvirae	p__Uroviricota	c__Caudoviricetes	o__	f__	lytic
Brothers_UC_S011_NODE_2652_length_5566_cov_2.423975	Brothers_UC_S011_NODE_2652_length_5566_cov_2.423975_8	Brothers_UC_S011_NODE_2652_length_5566_cov_2.423975	NA	NA	NA	NA	NA	NA	NA	NA	NA	NA	NA	NA	NA	NA	NA	NA	10	1	0	Low-quality	Genome-fragment	4.5	0		1	5566	5566	5566	5566	r__Duplodnaviria	k__Heunggongvirae	p__Uroviricota	c__Caudoviricetes	o__	f__	lytic
Brothers_UC_S011_NODE_2652_length_5566_cov_2.423975	Brothers_UC_S011_NODE_2652_length_5566_cov_2.423975_9	Brothers_UC_S011_NODE_2652_length_5566_cov_2.423975	K04748	NA	norQ; nitric oxide reductase NorQ protein	8.4e-12	43	0.18	NA	NA	NA	NA	NA	VOG01029	sp|Q58294|RFCL_METJA Replication factor C large subunit	3.2e-46	154.6	9.64	10	1	0	Low-quality	Genome-fragment	4.5	0		1	5566	5566	5566	5566	r__Duplodnaviria	k__Heunggongvirae	p__Uroviricota	c__Caudoviricetes	o__	f__	lytic
Brothers_UC_S011_NODE_2652_length_5566_cov_2.423975	Brothers_UC_S011_NODE_2652_length_5566_cov_2.423975_10	Brothers_UC_S011_NODE_2652_length_5566_cov_2.423975	NA	NA	NA	NA	NA	NA	NA	NA	NA	NA	NA	NA	NA	NA	NA	NA	10	1	0	Low-quality	Genome-fragment	4.5	0		1	5566	5566	5566	5566	r__Duplodnaviria	k__Heunggongvirae	p__Uroviricota	c__Caudoviricetes	o__	f__	lytic
Brothers_UC_S011_NODE_16138_length_2053_cov_2.829699	Brothers_UC_S011_NODE_16138_length_2053_cov_2.829699_1	Brothers_UC_S011_NODE_16138_length_2053_cov_2.829699	NA	NA	NA	NA	NA	NA	NA	NA	NA	NA	NA	NA	NA	NA	NA	NA	5	0	0	Not-determined	Genome-fragment	NA	0	no viral genes detected	1	2053	2053	2053	2053	NA	NA	NA	NA	NA	NA	lytic
Brothers_UC_S011_NODE_16138_length_2053_cov_2.829699	Brothers_UC_S011_NODE_16138_length_2053_cov_2.829699_2	Brothers_UC_S011_NODE_16138_length_2053_cov_2.829699	NA	NA	NA	NA	NA	NA	NA	NA	NA	NA	NA	NA	NA	NA	NA	NA	5	0	0	Not-determined	Genome-fragment	NA	0	no viral genes detected	1	2053	2053	2053	2053	NA	NA	NA	NA	NA	NA	lytic
Brothers_UC_S011_NODE_16138_length_2053_cov_2.829699	Brothers_UC_S011_NODE_16138_length_2053_cov_2.829699_3	Brothers_UC_S011_NODE_16138_length_2053_cov_2.829699	NA	NA	NA	NA	NA	NA	NA	NA	NA	NA	NA	NA	NA	NA	NA	NA	5	0	0	Not-determined	Genome-fragment	NA	0	no viral genes detected	1	2053	2053	2053	2053	NA	NA	NA	NA	NA	NA	lytic
Brothers_UC_S011_NODE_16138_length_2053_cov_2.829699	Brothers_UC_S011_NODE_16138_length_2053_cov_2.829699_4	Brothers_UC_S011_NODE_16138_length_2053_cov_2.829699	NA	NA	NA	NA	NA	NA	NA	NA	NA	NA	NA	NA	NA	NA	NA	NA	5	0	0	Not-determined	Genome-fragment	NA	0	no viral genes detected	1	2053	2053	2053	2053	NA	NA	NA	NA	NA	NA	lytic
Brothers_UC_S011_NODE_16138_length_2053_cov_2.829699	Brothers_UC_S011_NODE_16138_length_2053_cov_2.829699_5	Brothers_UC_S011_NODE_16138_length_2053_cov_2.829699	NA	NA	NA	NA	NA	NA	NA	NA	NA	NA	NA	VOG00320	sp|P32839|BCS1_YEAST Mitochondrial chaperone BCS1	6.3e-20	68.3	1.19	5	0	0	Not-determined	Genome-fragment	NA	0	no viral genes detected	1	2053	2053	2053	2053	NA	NA	NA	NA	NA	NA	lytic
Brothers_UC_S011_NODE_11042_length_2552_cov_7.230103	Brothers_UC_S011_NODE_11042_length_2552_cov_7.230103_1	Brothers_UC_S011_NODE_11042_length_2552_cov_7.230103	NA	NA	NA	NA	NA	NA	NA	NA	NA	NA	NA	NA	NA	NA	NA	NA	4	0	0	Not-determined	Genome-fragment	NA	0	no viral genes detected	1	2552	2552	2552	2552	NA	NA	NA	NA	NA	NA	lytic
Brothers_UC_S011_NODE_11042_length_2552_cov_7.230103	Brothers_UC_S011_NODE_11042_length_2552_cov_7.230103_2	Brothers_UC_S011_NODE_11042_length_2552_cov_7.230103	NA	NA	NA	NA	NA	NA	NA	NA	NA	NA	NA	VOG18702	REFSEQ DNA primase	1.7e-12	42.5	0.22	4	0	0	Not-determined	Genome-fragment	NA	0	no viral genes detected	1	2552	2552	2552	2552	NA	NA	NA	NA	NA	NA	lytic
Brothers_UC_S011_NODE_11042_length_2552_cov_7.230103	Brothers_UC_S011_NODE_11042_length_2552_cov_7.230103_3	Brothers_UC_S011_NODE_11042_length_2552_cov_7.230103	NA	NA	NA	NA	NA	NA	NA	NA	NA	NA	NA	NA	NA	NA	NA	NA	4	0	0	Not-determined	Genome-fragment	NA	0	no viral genes detected	1	2552	2552	2552	2552	NA	NA	NA	NA	NA	NA	lytic
Brothers_UC_S011_NODE_11042_length_2552_cov_7.230103	Brothers_UC_S011_NODE_11042_length_2552_cov_7.230103_4	Brothers_UC_S011_NODE_11042_length_2552_cov_7.230103	NA	NA	NA	NA	NA	NA	NA	NA	NA	NA	NA	NA	NA	NA	NA	NA	4	0	0	Not-determined	Genome-fragment	NA	0	no viral genes detected	1	2552	2552	2552	2552	NA	NA	NA	NA	NA	NA	lytic
Brothers_UC_S011_NODE_537_length_13493_cov_16.275400	Brothers_UC_S011_NODE_537_length_13493_cov_16.275400_1	Brothers_UC_S011_NODE_537_length_13493_cov_16.275400	NA	NA	NA	NA	NA	NA	NA	NA	NA	NA	NA	NA	NA	NA	NA	NA	10	0	0	Not-determined	Genome-fragment	NA	0	no viral genes detected	1	13493	13493	13493	13493	r__Duplodnaviria	k__Heunggongvirae	p__Uroviricota	c__Caudoviricetes	o__	f__	lytic
Brothers_UC_S011_NODE_537_length_13493_cov_16.275400	Brothers_UC_S011_NODE_537_length_13493_cov_16.275400_2	Brothers_UC_S011_NODE_537_length_13493_cov_16.275400	NA	NA	NA	NA	NA	NA	NA	NA	NA	NA	NA	NA	NA	NA	NA	NA	10	0	0	Not-determined	Genome-fragment	NA	0	no viral genes detected	1	13493	13493	13493	13493	r__Duplodnaviria	k__Heunggongvirae	p__Uroviricota	c__Caudoviricetes	o__	f__	lytic
Brothers_UC_S011_NODE_537_length_13493_cov_16.275400	Brothers_UC_S011_NODE_537_length_13493_cov_16.275400_3	Brothers_UC_S011_NODE_537_length_13493_cov_16.275400	NA	NA	NA	NA	NA	NA	NA	NA	NA	NA	NA	NA	NA	NA	NA	NA	10	0	0	Not-determined	Genome-fragment	NA	0	no viral genes detected	1	13493	13493	13493	13493	r__Duplodnaviria	k__Heunggongvirae	p__Uroviricota	c__Caudoviricetes	o__	f__	lytic
Brothers_UC_S011_NODE_537_length_13493_cov_16.275400	Brothers_UC_S011_NODE_537_length_13493_cov_16.275400_4	Brothers_UC_S011_NODE_537_length_13493_cov_16.275400	K03466	NA	ftsK, spoIIIE; DNA segregation ATPase FtsK/SpoIIIE, S-DNA-T family	5.3e-81	271.2	0.72	PF01580.18	FtsK/SpoIIIE family	1e-32	110.1	0.48	VOG01473	REFSEQ FtsK/SpoIIIE protein	3.9e-71	236.6	2.21	10	0	0	Not-determined	Genome-fragment	NA	0	no viral genes detected	1	13493	13493	13493	13493	r__Duplodnaviria	k__Heunggongvirae	p__Uroviricota	c__Caudoviricetes	o__	f__	lytic
Brothers_UC_S011_NODE_537_length_13493_cov_16.275400	Brothers_UC_S011_NODE_537_length_13493_cov_16.275400_5	Brothers_UC_S011_NODE_537_length_13493_cov_16.275400	NA	NA	NA	NA	NA	NA	NA	NA	NA	NA	NA	NA	NA	NA	NA	NA	10	0	0	Not-determined	Genome-fragment	NA	0	no viral genes detected	1	13493	13493	13493	13493	r__Duplodnaviria	k__Heunggongvirae	p__Uroviricota	c__Caudoviricetes	o__	f__	lytic
Brothers_UC_S011_NODE_537_length_13493_cov_16.275400	Brothers_UC_S011_NODE_537_length_13493_cov_16.275400_6	Brothers_UC_S011_NODE_537_length_13493_cov_16.275400	NA	NA	NA	NA	NA	NA	NA	NA	NA	NA	NA	NA	NA	NA	NA	NA	10	0	0	Not-determined	Genome-fragment	NA	0	no viral genes detected	1	13493	13493	13493	13493	r__Duplodnaviria	k__Heunggongvirae	p__Uroviricota	c__Caudoviricetes	o__	f__	lytic
Brothers_UC_S011_NODE_537_length_13493_cov_16.275400	Brothers_UC_S011_NODE_537_length_13493_cov_16.275400_7	Brothers_UC_S011_NODE_537_length_13493_cov_16.275400	NA	NA	NA	NA	NA	NA	NA	NA	NA	NA	NA	NA	NA	NA	NA	NA	10	0	0	Not-determined	Genome-fragment	NA	0	no viral genes detected	1	13493	13493	13493	13493	r__Duplodnaviria	k__Heunggongvirae	p__Uroviricota	c__Caudoviricetes	o__	f__	lytic
Brothers_UC_S011_NODE_537_length_13493_cov_16.275400	Brothers_UC_S011_NODE_537_length_13493_cov_16.275400_8	Brothers_UC_S011_NODE_537_length_13493_cov_16.275400	NA	NA	NA	NA	NA	NA	NA	NA	NA	NA	NA	NA	NA	NA	NA	NA	10	0	0	Not-determined	Genome-fragment	NA	0	no viral genes detected	1	13493	13493	13493	13493	r__Duplodnaviria	k__Heunggongvirae	p__Uroviricota	c__Caudoviricetes	o__	f__	lytic
Brothers_UC_S011_NODE_537_length_13493_cov_16.275400	Brothers_UC_S011_NODE_537_length_13493_cov_16.275400_9	Brothers_UC_S011_NODE_537_length_13493_cov_16.275400	K00390	AMG	cysH; phosphoadenosine phosphosulfate reductase [EC:1.8.4.8 1.8.4.10]	1.7e-17	61.6	0.52	PF01507.19	Phosphoadenosine phosphosulfate reductase family	2.2e-12	44.1	0.34	VOG00137	sp|P03766|Y290_LAMBD Uncharacterized nin region protein ORF290	4.3e-29	98.7	3.44	10	0	0	Not-determined	Genome-fragment	NA	0	no viral genes detected	1	13493	13493	13493	13493	r__Duplodnaviria	k__Heunggongvirae	p__Uroviricota	c__Caudoviricetes	o__	f__	lytic
Brothers_UC_S011_NODE_537_length_13493_cov_16.275400	Brothers_UC_S011_NODE_537_length_13493_cov_16.275400_10	Brothers_UC_S011_NODE_537_length_13493_cov_16.275400	NA	NA	NA	NA	NA	NA	NA	NA	NA	NA	NA	NA	NA	NA	NA	NA	10	0	0	Not-determined	Genome-fragment	NA	0	no viral genes detected	1	13493	13493	13493	13493	r__Duplodnaviria	k__Heunggongvirae	p__Uroviricota	c__Caudoviricetes	o__	f__	lytic
Brothers_UC_S011_NODE_20993_length_1759_cov_2.167279	Brothers_UC_S011_NODE_20993_length_1759_cov_2.167279_1	Brothers_UC_S011_NODE_20993_length_1759_cov_2.167279	NA	NA	NA	NA	NA	NA	NA	NA	NA	NA	NA	NA	NA	NA	NA	NA	5	0	0	Not-determined	Genome-fragment	NA	0	no viral genes detected	1	1759	1759	1759	1759	NA	NA	NA	NA	NA	NA	lytic
Brothers_UC_S011_NODE_20993_length_1759_cov_2.167279	Brothers_UC_S011_NODE_20993_length_1759_cov_2.167279_2	Brothers_UC_S011_NODE_20993_length_1759_cov_2.167279	NA	NA	NA	NA	NA	NA	NA	NA	NA	NA	NA	VOG01568	sp|Q05280|VG66_BPML5 Gene 66 protein	5.7e-25	84.5	7.01	5	0	0	Not-determined	Genome-fragment	NA	0	no viral genes detected	1	1759	1759	1759	1759	NA	NA	NA	NA	NA	NA	lytic
Brothers_UC_S011_NODE_20993_length_1759_cov_2.167279	Brothers_UC_S011_NODE_20993_length_1759_cov_2.167279_3	Brothers_UC_S011_NODE_20993_length_1759_cov_2.167279	NA	NA	NA	NA	NA	NA	NA	NA	NA	NA	NA	NA	NA	NA	NA	NA	5	0	0	Not-determined	Genome-fragment	NA	0	no viral genes detected	1	1759	1759	1759	1759	NA	NA	NA	NA	NA	NA	lytic
Brothers_UC_S011_NODE_20993_length_1759_cov_2.167279	Brothers_UC_S011_NODE_20993_length_1759_cov_2.167279_4	Brothers_UC_S011_NODE_20993_length_1759_cov_2.167279	NA	NA	NA	NA	NA	NA	NA	NA	NA	NA	NA	NA	NA	NA	NA	NA	5	0	0	Not-determined	Genome-fragment	NA	0	no viral genes detected	1	1759	1759	1759	1759	NA	NA	NA	NA	NA	NA	lytic
Brothers_UC_S011_NODE_20993_length_1759_cov_2.167279	Brothers_UC_S011_NODE_20993_length_1759_cov_2.167279_5	Brothers_UC_S011_NODE_20993_length_1759_cov_2.167279	NA	NA	NA	NA	NA	NA	NA	NA	NA	NA	NA	NA	NA	NA	NA	NA	5	0	0	Not-determined	Genome-fragment	NA	0	no viral genes detected	1	1759	1759	1759	1759	NA	NA	NA	NA	NA	NA	lytic
Brothers_UC_S011_NODE_19839_length_1817_cov_2.127219	Brothers_UC_S011_NODE_19839_length_1817_cov_2.127219_1	Brothers_UC_S011_NODE_19839_length_1817_cov_2.127219	NA	NA	NA	NA	NA	NA	NA	NA	NA	NA	NA	NA	NA	NA	NA	NA	4	0	1	Not-determined	Genome-fragment	NA	0	no viral genes detected	1	1817	1817	1817	1817	r__Duplodnaviria	k__Heunggongvirae	p__Uroviricota	c__Caudoviricetes	o__	f__	lytic
Brothers_UC_S011_NODE_19839_length_1817_cov_2.127219	Brothers_UC_S011_NODE_19839_length_1817_cov_2.127219_2	Brothers_UC_S011_NODE_19839_length_1817_cov_2.127219	NA	NA	NA	NA	NA	NA	NA	NA	NA	NA	NA	VOG00148	sp|O64253|VG61_BPMD2 Gene 61 protein	7.6e-12	40.8	10	4	0	1	Not-determined	Genome-fragment	NA	0	no viral genes detected	1	1817	1817	1817	1817	r__Duplodnaviria	k__Heunggongvirae	p__Uroviricota	c__Caudoviricetes	o__	f__	lytic
Brothers_UC_S011_NODE_19839_length_1817_cov_2.127219	Brothers_UC_S011_NODE_19839_length_1817_cov_2.127219_3	Brothers_UC_S011_NODE_19839_length_1817_cov_2.127219	NA	NA	NA	NA	NA	NA	NA	NA	NA	NA	NA	NA	NA	NA	NA	NA	4	0	1	Not-determined	Genome-fragment	NA	0	no viral genes detected	1	1817	1817	1817	1817	r__Duplodnaviria	k__Heunggongvirae	p__Uroviricota	c__Caudoviricetes	o__	f__	lytic
Brothers_UC_S011_NODE_19839_length_1817_cov_2.127219	Brothers_UC_S011_NODE_19839_length_1817_cov_2.127219_4	Brothers_UC_S011_NODE_19839_length_1817_cov_2.127219	NA	NA	NA	NA	NA	NA	PF03235.14	Protein of unknown function DUF262	1.7e-20	70.8	0.18	VOG12718	REFSEQ hypothetical protein	1.3e-22	76.6	0.95	4	0	1	Not-determined	Genome-fragment	NA	0	no viral genes detected	1	1817	1817	1817	1817	r__Duplodnaviria	k__Heunggongvirae	p__Uroviricota	c__Caudoviricetes	o__	f__	lytic
Brothers_UC_S011_NODE_38_length_44660_cov_4.723351	Brothers_UC_S011_NODE_38_length_44660_cov_4.723351_1	Brothers_UC_S011_NODE_38_length_44660_cov_4.723351	NA	NA	NA	NA	NA	NA	NA	NA	NA	NA	NA	NA	NA	NA	NA	NA	53	14	0	Medium-quality	Genome-fragment	54.32	0	low-confidence DTR	1	44660	44660	44660	44660	r__Duplodnaviria	k__Heunggongvirae	p__Uroviricota	c__Caudoviricetes	o__	f__	lytic
Brothers_UC_S011_NODE_38_length_44660_cov_4.723351	Brothers_UC_S011_NODE_38_length_44660_cov_4.723351_2	Brothers_UC_S011_NODE_38_length_44660_cov_4.723351	NA	NA	NA	NA	NA	NA	NA	NA	NA	NA	NA	NA	NA	NA	NA	NA	53	14	0	Medium-quality	Genome-fragment	54.32	0	low-confidence DTR	1	44660	44660	44660	44660	r__Duplodnaviria	k__Heunggongvirae	p__Uroviricota	c__Caudoviricetes	o__	f__	lytic
Brothers_UC_S011_NODE_38_length_44660_cov_4.723351	Brothers_UC_S011_NODE_38_length_44660_cov_4.723351_3	Brothers_UC_S011_NODE_38_length_44660_cov_4.723351	NA	NA	NA	NA	NA	NA	PF03382.14	Mycoplasma protein of unknown function, DUF285	2.2e-20	69.4	0.16	NA	NA	NA	NA	NA	53	14	0	Medium-quality	Genome-fragment	54.32	0	low-confidence DTR	1	44660	44660	44660	44660	r__Duplodnaviria	k__Heunggongvirae	p__Uroviricota	c__Caudoviricetes	o__	f__	lytic
Brothers_UC_S011_NODE_38_length_44660_cov_4.723351	Brothers_UC_S011_NODE_38_length_44660_cov_4.723351_4	Brothers_UC_S011_NODE_38_length_44660_cov_4.723351	NA	NA	NA	NA	NA	NA	NA	NA	NA	NA	NA	NA	NA	NA	NA	NA	53	14	0	Medium-quality	Genome-fragment	54.32	0	low-confidence DTR	1	44660	44660	44660	44660	r__Duplodnaviria	k__Heunggongvirae	p__Uroviricota	c__Caudoviricetes	o__	f__	lytic
Brothers_UC_S011_NODE_38_length_44660_cov_4.723351	Brothers_UC_S011_NODE_38_length_44660_cov_4.723351_5	Brothers_UC_S011_NODE_38_length_44660_cov_4.723351	NA	NA	NA	NA	NA	NA	NA	NA	NA	NA	NA	NA	NA	NA	NA	NA	53	14	0	Medium-quality	Genome-fragment	54.32	0	low-confidence DTR	1	44660	44660	44660	44660	r__Duplodnaviria	k__Heunggongvirae	p__Uroviricota	c__Caudoviricetes	o__	f__	lytic
Brothers_UC_S011_NODE_38_length_44660_cov_4.723351	Brothers_UC_S011_NODE_38_length_44660_cov_4.723351_6	Brothers_UC_S011_NODE_38_length_44660_cov_4.723351	NA	NA	NA	NA	NA	NA	NA	NA	NA	NA	NA	NA	NA	NA	NA	NA	53	14	0	Medium-quality	Genome-fragment	54.32	0	low-confidence DTR	1	44660	44660	44660	44660	r__Duplodnaviria	k__Heunggongvirae	p__Uroviricota	c__Caudoviricetes	o__	f__	lytic
Brothers_UC_S011_NODE_38_length_44660_cov_4.723351	Brothers_UC_S011_NODE_38_length_44660_cov_4.723351_7	Brothers_UC_S011_NODE_38_length_44660_cov_4.723351	NA	NA	NA	NA	NA	NA	NA	NA	NA	NA	NA	NA	NA	NA	NA	NA	53	14	0	Medium-quality	Genome-fragment	54.32	0	low-confidence DTR	1	44660	44660	44660	44660	r__Duplodnaviria	k__Heunggongvirae	p__Uroviricota	c__Caudoviricetes	o__	f__	lytic
Brothers_UC_S011_NODE_38_length_44660_cov_4.723351	Brothers_UC_S011_NODE_38_length_44660_cov_4.723351_8	Brothers_UC_S011_NODE_38_length_44660_cov_4.723351	NA	NA	NA	NA	NA	NA	NA	NA	NA	NA	NA	NA	NA	NA	NA	NA	53	14	0	Medium-quality	Genome-fragment	54.32	0	low-confidence DTR	1	44660	44660	44660	44660	r__Duplodnaviria	k__Heunggongvirae	p__Uroviricota	c__Caudoviricetes	o__	f__	lytic
Brothers_UC_S011_NODE_38_length_44660_cov_4.723351	Brothers_UC_S011_NODE_38_length_44660_cov_4.723351_9	Brothers_UC_S011_NODE_38_length_44660_cov_4.723351	NA	NA	NA	NA	NA	NA	PF11351.8	Holin of 3TMs, for gene-transfer release	1.2e-16	58.1	1	NA	NA	NA	NA	NA	53	14	0	Medium-quality	Genome-fragment	54.32	0	low-confidence DTR	1	44660	44660	44660	44660	r__Duplodnaviria	k__Heunggongvirae	p__Uroviricota	c__Caudoviricetes	o__	f__	lytic
Brothers_UC_S011_NODE_38_length_44660_cov_4.723351	Brothers_UC_S011_NODE_38_length_44660_cov_4.723351_10	Brothers_UC_S011_NODE_38_length_44660_cov_4.723351	NA	NA	NA	NA	NA	NA	NA	NA	NA	NA	NA	VOG00542	REFSEQ hypothetical protein	1.2e-17	60.6	4.28	53	14	0	Medium-quality	Genome-fragment	54.32	0	low-confidence DTR	1	44660	44660	44660	44660	r__Duplodnaviria	k__Heunggongvirae	p__Uroviricota	c__Caudoviricetes	o__	f__	lytic
Brothers_UC_S011_NODE_38_length_44660_cov_4.723351	Brothers_UC_S011_NODE_38_length_44660_cov_4.723351_11	Brothers_UC_S011_NODE_38_length_44660_cov_4.723351	K00526	NA	E1.17.4.1B, nrdB, nrdF; ribonucleoside-diphosphate reductase beta chain [EC:1.17.4.1]	4.2e-53	178.9	3.84	PF00268.21	Ribonucleotide reductase, small chain	4.3e-33	111.7	3.77	VOG00398	sp|P69924|RIR2_ECOLI Ribonucleoside-diphosphate reductase 1 subunit beta	7.5e-45	149.6	10	53	14	0	Medium-quality	Genome-fragment	54.32	0	low-confidence DTR	1	44660	44660	44660	44660	r__Duplodnaviria	k__Heunggongvirae	p__Uroviricota	c__Caudoviricetes	o__	f__	lytic
Brothers_UC_S011_NODE_38_length_44660_cov_4.723351	Brothers_UC_S011_NODE_38_length_44660_cov_4.723351_12	Brothers_UC_S011_NODE_38_length_44660_cov_4.723351	NA	NA	NA	NA	NA	NA	NA	NA	NA	NA	NA	NA	NA	NA	NA	NA	53	14	0	Medium-quality	Genome-fragment	54.32	0	low-confidence DTR	1	44660	44660	44660	44660	r__Duplodnaviria	k__Heunggongvirae	p__Uroviricota	c__Caudoviricetes	o__	f__	lytic
Brothers_UC_S011_NODE_38_length_44660_cov_4.723351	Brothers_UC_S011_NODE_38_length_44660_cov_4.723351_13	Brothers_UC_S011_NODE_38_length_44660_cov_4.723351	NA	NA	NA	NA	NA	NA	NA	NA	NA	NA	NA	VOG01031	sp|Q05265|VG55_BPML5 Gene 55 protein	5.2e-16	55.9	7.56	53	14	0	Medium-quality	Genome-fragment	54.32	0	low-confidence DTR	1	44660	44660	44660	44660	r__Duplodnaviria	k__Heunggongvirae	p__Uroviricota	c__Caudoviricetes	o__	f__	lytic
Brothers_UC_S011_NODE_38_length_44660_cov_4.723351	Brothers_UC_S011_NODE_38_length_44660_cov_4.723351_14	Brothers_UC_S011_NODE_38_length_44660_cov_4.723351	NA	NA	NA	NA	NA	NA	NA	NA	NA	NA	NA	NA	NA	NA	NA	NA	53	14	0	Medium-quality	Genome-fragment	54.32	0	low-confidence DTR	1	44660	44660	44660	44660	r__Duplodnaviria	k__Heunggongvirae	p__Uroviricota	c__Caudoviricetes	o__	f__	lytic
Brothers_UC_S011_NODE_38_length_44660_cov_4.723351	Brothers_UC_S011_NODE_38_length_44660_cov_4.723351_15	Brothers_UC_S011_NODE_38_length_44660_cov_4.723351	K03465	NA	thyX, thy1; thymidylate synthase (FAD) [EC:2.1.1.148]	4e-36	123	4.3	PF02511.15	Thymidylate synthase complementing protein	1.7e-34	116	4.14	VOG00715	sp|Q05259|THYX_BPML5 Probable flavin-dependent thymidylate synthase	1.1e-25	87.3	10	53	14	0	Medium-quality	Genome-fragment	54.32	0	low-confidence DTR	1	44660	44660	44660	44660	r__Duplodnaviria	k__Heunggongvirae	p__Uroviricota	c__Caudoviricetes	o__	f__	lytic
Brothers_UC_S011_NODE_38_length_44660_cov_4.723351	Brothers_UC_S011_NODE_38_length_44660_cov_4.723351_16	Brothers_UC_S011_NODE_38_length_44660_cov_4.723351	K01520	NA	dut, DUT; dUTP pyrophosphatase [EC:3.6.1.23]	2.1e-26	91.3	2.79	PF00692.19	dUTPase	3e-21	72.2	2.5	VOG00080	sp|P33316|DUT_HUMAN Deoxyuridine 5'-triphosphate nucleotidohydrolase, mitochondrial	1.5e-25	86.3	10	53	14	0	Medium-quality	Genome-fragment	54.32	0	low-confidence DTR	1	44660	44660	44660	44660	r__Duplodnaviria	k__Heunggongvirae	p__Uroviricota	c__Caudoviricetes	o__	f__	lytic
Brothers_UC_S011_NODE_38_length_44660_cov_4.723351	Brothers_UC_S011_NODE_38_length_44660_cov_4.723351_17	Brothers_UC_S011_NODE_38_length_44660_cov_4.723351	NA	NA	NA	NA	NA	NA	NA	NA	NA	NA	NA	NA	NA	NA	NA	NA	53	14	0	Medium-quality	Genome-fragment	54.32	0	low-confidence DTR	1	44660	44660	44660	44660	r__Duplodnaviria	k__Heunggongvirae	p__Uroviricota	c__Caudoviricetes	o__	f__	lytic
Brothers_UC_S011_NODE_38_length_44660_cov_4.723351	Brothers_UC_S011_NODE_38_length_44660_cov_4.723351_18	Brothers_UC_S011_NODE_38_length_44660_cov_4.723351	NA	NA	NA	NA	NA	NA	NA	NA	NA	NA	NA	NA	NA	NA	NA	NA	53	14	0	Medium-quality	Genome-fragment	54.32	0	low-confidence DTR	1	44660	44660	44660	44660	r__Duplodnaviria	k__Heunggongvirae	p__Uroviricota	c__Caudoviricetes	o__	f__	lytic
Brothers_UC_S011_NODE_38_length_44660_cov_4.723351	Brothers_UC_S011_NODE_38_length_44660_cov_4.723351_19	Brothers_UC_S011_NODE_38_length_44660_cov_4.723351	NA	NA	NA	NA	NA	NA	NA	NA	NA	NA	NA	NA	NA	NA	NA	NA	53	14	0	Medium-quality	Genome-fragment	54.32	0	low-confidence DTR	1	44660	44660	44660	44660	r__Duplodnaviria	k__Heunggongvirae	p__Uroviricota	c__Caudoviricetes	o__	f__	lytic
Brothers_UC_S011_NODE_38_length_44660_cov_4.723351	Brothers_UC_S011_NODE_38_length_44660_cov_4.723351_20	Brothers_UC_S011_NODE_38_length_44660_cov_4.723351	NA	NA	NA	NA	NA	NA	NA	NA	NA	NA	NA	NA	NA	NA	NA	NA	53	14	0	Medium-quality	Genome-fragment	54.32	0	low-confidence DTR	1	44660	44660	44660	44660	r__Duplodnaviria	k__Heunggongvirae	p__Uroviricota	c__Caudoviricetes	o__	f__	lytic
Brothers_UC_S011_NODE_38_length_44660_cov_4.723351	Brothers_UC_S011_NODE_38_length_44660_cov_4.723351_21	Brothers_UC_S011_NODE_38_length_44660_cov_4.723351	NA	NA	NA	NA	NA	NA	NA	NA	NA	NA	NA	VOG03061	sp|P13319|RNH_BPT4 Ribonuclease H	2.1e-31	105.9	10	53	14	0	Medium-quality	Genome-fragment	54.32	0	low-confidence DTR	1	44660	44660	44660	44660	r__Duplodnaviria	k__Heunggongvirae	p__Uroviricota	c__Caudoviricetes	o__	f__	lytic
Brothers_UC_S011_NODE_38_length_44660_cov_4.723351	Brothers_UC_S011_NODE_38_length_44660_cov_4.723351_22	Brothers_UC_S011_NODE_38_length_44660_cov_4.723351	NA	NA	NA	NA	NA	NA	NA	NA	NA	NA	NA	NA	NA	NA	NA	NA	53	14	0	Medium-quality	Genome-fragment	54.32	0	low-confidence DTR	1	44660	44660	44660	44660	r__Duplodnaviria	k__Heunggongvirae	p__Uroviricota	c__Caudoviricetes	o__	f__	lytic
Brothers_UC_S011_NODE_38_length_44660_cov_4.723351	Brothers_UC_S011_NODE_38_length_44660_cov_4.723351_23	Brothers_UC_S011_NODE_38_length_44660_cov_4.723351	K02319	NA	pol; DNA polymerase, archaea type [EC:2.7.7.7]	1.2e-13	48.2	2.28	NA	NA	NA	NA	NA	VOG00674	REFSEQ putative DNA polymerase	2e-169	561.5	3.61	53	14	0	Medium-quality	Genome-fragment	54.32	0	low-confidence DTR	1	44660	44660	44660	44660	r__Duplodnaviria	k__Heunggongvirae	p__Uroviricota	c__Caudoviricetes	o__	f__	lytic
Brothers_UC_S011_NODE_38_length_44660_cov_4.723351	Brothers_UC_S011_NODE_38_length_44660_cov_4.723351_24	Brothers_UC_S011_NODE_38_length_44660_cov_4.723351	NA	NA	NA	NA	NA	NA	NA	NA	NA	NA	NA	NA	NA	NA	NA	NA	53	14	0	Medium-quality	Genome-fragment	54.32	0	low-confidence DTR	1	44660	44660	44660	44660	r__Duplodnaviria	k__Heunggongvirae	p__Uroviricota	c__Caudoviricetes	o__	f__	lytic
Brothers_UC_S011_NODE_38_length_44660_cov_4.723351	Brothers_UC_S011_NODE_38_length_44660_cov_4.723351_25	Brothers_UC_S011_NODE_38_length_44660_cov_4.723351	NA	NA	NA	NA	NA	NA	PF09643.10	YopX protein	4.2e-20	68.9	2.75	VOG09910	sp|O34401|YOPX_BACSU SPBc2 prophage-derived uncharacterized protein YopX	1.3e-19	67	6.75	53	14	0	Medium-quality	Genome-fragment	54.32	0	low-confidence DTR	1	44660	44660	44660	44660	r__Duplodnaviria	k__Heunggongvirae	p__Uroviricota	c__Caudoviricetes	o__	f__	lytic
Brothers_UC_S011_NODE_38_length_44660_cov_4.723351	Brothers_UC_S011_NODE_38_length_44660_cov_4.723351_26	Brothers_UC_S011_NODE_38_length_44660_cov_4.723351	NA	NA	NA	NA	NA	NA	NA	NA	NA	NA	NA	VOG01710	sp|P20313|VHED_BPT3 Helix-destabilizing protein	3.1e-18	62.9	3.99	53	14	0	Medium-quality	Genome-fragment	54.32	0	low-confidence DTR	1	44660	44660	44660	44660	r__Duplodnaviria	k__Heunggongvirae	p__Uroviricota	c__Caudoviricetes	o__	f__	lytic
Brothers_UC_S011_NODE_38_length_44660_cov_4.723351	Brothers_UC_S011_NODE_38_length_44660_cov_4.723351_27	Brothers_UC_S011_NODE_38_length_44660_cov_4.723351	NA	NA	NA	NA	NA	NA	NA	NA	NA	NA	NA	NA	NA	NA	NA	NA	53	14	0	Medium-quality	Genome-fragment	54.32	0	low-confidence DTR	1	44660	44660	44660	44660	r__Duplodnaviria	k__Heunggongvirae	p__Uroviricota	c__Caudoviricetes	o__	f__	lytic
Brothers_UC_S011_NODE_38_length_44660_cov_4.723351	Brothers_UC_S011_NODE_38_length_44660_cov_4.723351_28	Brothers_UC_S011_NODE_38_length_44660_cov_4.723351	NA	NA	NA	NA	NA	NA	NA	NA	NA	NA	NA	NA	NA	NA	NA	NA	53	14	0	Medium-quality	Genome-fragment	54.32	0	low-confidence DTR	1	44660	44660	44660	44660	r__Duplodnaviria	k__Heunggongvirae	p__Uroviricota	c__Caudoviricetes	o__	f__	lytic
Brothers_UC_S011_NODE_38_length_44660_cov_4.723351	Brothers_UC_S011_NODE_38_length_44660_cov_4.723351_29	Brothers_UC_S011_NODE_38_length_44660_cov_4.723351	K19789	NA	radD; DNA repair protein RadD	1.3e-56	190.7	3.7	PF04851.15	Type III restriction enzyme, res subunit	1.5e-17	60.8	4.63	VOG00935	sp|P20703|UVSW_BPT4 ATP-dependent DNA helicase uvsW	1.2e-60	202	10	53	14	0	Medium-quality	Genome-fragment	54.32	0	low-confidence DTR	1	44660	44660	44660	44660	r__Duplodnaviria	k__Heunggongvirae	p__Uroviricota	c__Caudoviricetes	o__	f__	lytic
Brothers_UC_S011_NODE_38_length_44660_cov_4.723351	Brothers_UC_S011_NODE_38_length_44660_cov_4.723351_30	Brothers_UC_S011_NODE_38_length_44660_cov_4.723351	K00571	NA	E2.1.1.72; site-specific DNA-methyltransferase (adenine-specific) [EC:2.1.1.72]	1.1e-57	194.2	3.81	PF01555.18	DNA methylase	8.8e-42	140.1	5.1	VOG00102	sp|P29538|MTH1_HAEPA Modification methylase HpaI	1.5e-53	178.2	10	53	14	0	Medium-quality	Genome-fragment	54.32	0	low-confidence DTR	1	44660	44660	44660	44660	r__Duplodnaviria	k__Heunggongvirae	p__Uroviricota	c__Caudoviricetes	o__	f__	lytic
Brothers_UC_S011_NODE_38_length_44660_cov_4.723351	Brothers_UC_S011_NODE_38_length_44660_cov_4.723351_31	Brothers_UC_S011_NODE_38_length_44660_cov_4.723351	NA	NA	NA	NA	NA	NA	NA	NA	NA	NA	NA	VOG00451	REFSEQ hypothetical protein	3.5e-14	49.5	3.77	53	14	0	Medium-quality	Genome-fragment	54.32	0	low-confidence DTR	1	44660	44660	44660	44660	r__Duplodnaviria	k__Heunggongvirae	p__Uroviricota	c__Caudoviricetes	o__	f__	lytic
Brothers_UC_S011_NODE_38_length_44660_cov_4.723351	Brothers_UC_S011_NODE_38_length_44660_cov_4.723351_32	Brothers_UC_S011_NODE_38_length_44660_cov_4.723351	NA	NA	NA	NA	NA	NA	NA	NA	NA	NA	NA	VOG01019	sp|P50621|RIR2_BACSU Ribonucleoside-diphosphate reductase subunit beta	3.6e-52	174.2	2.3	53	14	0	Medium-quality	Genome-fragment	54.32	0	low-confidence DTR	1	44660	44660	44660	44660	r__Duplodnaviria	k__Heunggongvirae	p__Uroviricota	c__Caudoviricetes	o__	f__	lytic
Brothers_UC_S011_NODE_38_length_44660_cov_4.723351	Brothers_UC_S011_NODE_38_length_44660_cov_4.723351_33	Brothers_UC_S011_NODE_38_length_44660_cov_4.723351	K17398	AMG	DNMT3A; DNA (cytosine-5)-methyltransferase 3A [EC:2.1.1.37]	2.3e-42	143.6	0.27	PF00145.17	C-5 cytosine-specific DNA methylase	1.3e-27	93.7	3.75	VOG01885	sp|P34877|MTSA_LACLC Modification methylase ScrFIA	3.3e-36	121.8	10	53	14	0	Medium-quality	Genome-fragment	54.32	0	low-confidence DTR	1	44660	44660	44660	44660	r__Duplodnaviria	k__Heunggongvirae	p__Uroviricota	c__Caudoviricetes	o__	f__	lytic
Brothers_UC_S011_NODE_38_length_44660_cov_4.723351	Brothers_UC_S011_NODE_38_length_44660_cov_4.723351_34	Brothers_UC_S011_NODE_38_length_44660_cov_4.723351	NA	NA	NA	NA	NA	NA	NA	NA	NA	NA	NA	NA	NA	NA	NA	NA	53	14	0	Medium-quality	Genome-fragment	54.32	0	low-confidence DTR	1	44660	44660	44660	44660	r__Duplodnaviria	k__Heunggongvirae	p__Uroviricota	c__Caudoviricetes	o__	f__	lytic
Brothers_UC_S011_NODE_38_length_44660_cov_4.723351	Brothers_UC_S011_NODE_38_length_44660_cov_4.723351_35	Brothers_UC_S011_NODE_38_length_44660_cov_4.723351	NA	NA	NA	NA	NA	NA	NA	NA	NA	NA	NA	NA	NA	NA	NA	NA	53	14	0	Medium-quality	Genome-fragment	54.32	0	low-confidence DTR	1	44660	44660	44660	44660	r__Duplodnaviria	k__Heunggongvirae	p__Uroviricota	c__Caudoviricetes	o__	f__	lytic
Brothers_UC_S011_NODE_38_length_44660_cov_4.723351	Brothers_UC_S011_NODE_38_length_44660_cov_4.723351_36	Brothers_UC_S011_NODE_38_length_44660_cov_4.723351	NA	NA	NA	NA	NA	NA	NA	NA	NA	NA	NA	NA	NA	NA	NA	NA	53	14	0	Medium-quality	Genome-fragment	54.32	0	low-confidence DTR	1	44660	44660	44660	44660	r__Duplodnaviria	k__Heunggongvirae	p__Uroviricota	c__Caudoviricetes	o__	f__	lytic
Brothers_UC_S011_NODE_38_length_44660_cov_4.723351	Brothers_UC_S011_NODE_38_length_44660_cov_4.723351_37	Brothers_UC_S011_NODE_38_length_44660_cov_4.723351	K02338	NA	dnaN; DNA polymerase III subunit beta [EC:2.7.7.7]	1.2e-30	105.3	1.06	NA	NA	NA	NA	NA	VOG00157	sp|P9WNU1|DPO3B_MYCTU Beta sliding clamp	6.8e-23	78.1	3.21	53	14	0	Medium-quality	Genome-fragment	54.32	0	low-confidence DTR	1	44660	44660	44660	44660	r__Duplodnaviria	k__Heunggongvirae	p__Uroviricota	c__Caudoviricetes	o__	f__	lytic
Brothers_UC_S011_NODE_38_length_44660_cov_4.723351	Brothers_UC_S011_NODE_38_length_44660_cov_4.723351_38	Brothers_UC_S011_NODE_38_length_44660_cov_4.723351	NA	NA	NA	NA	NA	NA	NA	NA	NA	NA	NA	NA	NA	NA	NA	NA	53	14	0	Medium-quality	Genome-fragment	54.32	0	low-confidence DTR	1	44660	44660	44660	44660	r__Duplodnaviria	k__Heunggongvirae	p__Uroviricota	c__Caudoviricetes	o__	f__	lytic
Brothers_UC_S011_NODE_38_length_44660_cov_4.723351	Brothers_UC_S011_NODE_38_length_44660_cov_4.723351_39	Brothers_UC_S011_NODE_38_length_44660_cov_4.723351	NA	NA	NA	NA	NA	NA	NA	NA	NA	NA	NA	NA	NA	NA	NA	NA	53	14	0	Medium-quality	Genome-fragment	54.32	0	low-confidence DTR	1	44660	44660	44660	44660	r__Duplodnaviria	k__Heunggongvirae	p__Uroviricota	c__Caudoviricetes	o__	f__	lytic
Brothers_UC_S011_NODE_38_length_44660_cov_4.723351	Brothers_UC_S011_NODE_38_length_44660_cov_4.723351_40	Brothers_UC_S011_NODE_38_length_44660_cov_4.723351	K21512	NA	gpA; terminase, large subunit [EC:3.1.21.4]	1e-92	309.8	1.08	PF05876.12	Phage terminase large subunit (GpA)	2e-148	492.1	1.74	VOG01123	REFSEQ hypothetical protein	5.1e-19	64.5	6.23	53	14	0	Medium-quality	Genome-fragment	54.32	0	low-confidence DTR	1	44660	44660	44660	44660	r__Duplodnaviria	k__Heunggongvirae	p__Uroviricota	c__Caudoviricetes	o__	f__	lytic
Brothers_UC_S011_NODE_38_length_44660_cov_4.723351	Brothers_UC_S011_NODE_38_length_44660_cov_4.723351_41	Brothers_UC_S011_NODE_38_length_44660_cov_4.723351	NA	NA	NA	NA	NA	NA	NA	NA	NA	NA	NA	NA	NA	NA	NA	NA	53	14	0	Medium-quality	Genome-fragment	54.32	0	low-confidence DTR	1	44660	44660	44660	44660	r__Duplodnaviria	k__Heunggongvirae	p__Uroviricota	c__Caudoviricetes	o__	f__	lytic
Brothers_UC_S011_NODE_38_length_44660_cov_4.723351	Brothers_UC_S011_NODE_38_length_44660_cov_4.723351_42	Brothers_UC_S011_NODE_38_length_44660_cov_4.723351	NA	NA	NA	NA	NA	NA	PF05136.13	Phage portal protein, lambda family	1.2e-69	231.9	1.11	VOG01666	sp|P36272|PORTL_BPP21 Portal protein B	2.4e-73	243.8	3.18	53	14	0	Medium-quality	Genome-fragment	54.32	0	low-confidence DTR	1	44660	44660	44660	44660	r__Duplodnaviria	k__Heunggongvirae	p__Uroviricota	c__Caudoviricetes	o__	f__	lytic
Brothers_UC_S011_NODE_38_length_44660_cov_4.723351	Brothers_UC_S011_NODE_38_length_44660_cov_4.723351_43	Brothers_UC_S011_NODE_38_length_44660_cov_4.723351	NA	NA	NA	NA	NA	NA	PF10124.9	Mu-like prophage major head subunit gpT	1.8e-11	40.6	1	VOG11303	sp|Q9T1W1|CAPSD_BPMU Major capsid protein	3.8e-12	42.5	1.38	53	14	0	Medium-quality	Genome-fragment	54.32	0	low-confidence DTR	1	44660	44660	44660	44660	r__Duplodnaviria	k__Heunggongvirae	p__Uroviricota	c__Caudoviricetes	o__	f__	lytic
Brothers_UC_S011_NODE_38_length_44660_cov_4.723351	Brothers_UC_S011_NODE_38_length_44660_cov_4.723351_44	Brothers_UC_S011_NODE_38_length_44660_cov_4.723351	NA	NA	NA	NA	NA	NA	PF09956.9	Uncharacterized conserved protein (DUF2190)	1.4e-16	57.6	0.36	NA	NA	NA	NA	NA	53	14	0	Medium-quality	Genome-fragment	54.32	0	low-confidence DTR	1	44660	44660	44660	44660	r__Duplodnaviria	k__Heunggongvirae	p__Uroviricota	c__Caudoviricetes	o__	f__	lytic
Brothers_UC_S011_NODE_38_length_44660_cov_4.723351	Brothers_UC_S011_NODE_38_length_44660_cov_4.723351_45	Brothers_UC_S011_NODE_38_length_44660_cov_4.723351	NA	NA	NA	NA	NA	NA	NA	NA	NA	NA	NA	NA	NA	NA	NA	NA	53	14	0	Medium-quality	Genome-fragment	54.32	0	low-confidence DTR	1	44660	44660	44660	44660	r__Duplodnaviria	k__Heunggongvirae	p__Uroviricota	c__Caudoviricetes	o__	f__	lytic
Brothers_UC_S011_NODE_38_length_44660_cov_4.723351	Brothers_UC_S011_NODE_38_length_44660_cov_4.723351_46	Brothers_UC_S011_NODE_38_length_44660_cov_4.723351	NA	NA	NA	NA	NA	NA	NA	NA	NA	NA	NA	NA	NA	NA	NA	NA	53	14	0	Medium-quality	Genome-fragment	54.32	0	low-confidence DTR	1	44660	44660	44660	44660	r__Duplodnaviria	k__Heunggongvirae	p__Uroviricota	c__Caudoviricetes	o__	f__	lytic
Brothers_UC_S011_NODE_38_length_44660_cov_4.723351	Brothers_UC_S011_NODE_38_length_44660_cov_4.723351_47	Brothers_UC_S011_NODE_38_length_44660_cov_4.723351	NA	NA	NA	NA	NA	NA	NA	NA	NA	NA	NA	VOG01417	sp|O31963|YOMU_BACSU SPBc2 prophage-derived uncharacterized protein YomU	4.3e-26	88.4	2.67	53	14	0	Medium-quality	Genome-fragment	54.32	0	low-confidence DTR	1	44660	44660	44660	44660	r__Duplodnaviria	k__Heunggongvirae	p__Uroviricota	c__Caudoviricetes	o__	f__	lytic
Brothers_UC_S011_NODE_38_length_44660_cov_4.723351	Brothers_UC_S011_NODE_38_length_44660_cov_4.723351_48	Brothers_UC_S011_NODE_38_length_44660_cov_4.723351	NA	NA	NA	NA	NA	NA	NA	NA	NA	NA	NA	NA	NA	NA	NA	NA	53	14	0	Medium-quality	Genome-fragment	54.32	0	low-confidence DTR	1	44660	44660	44660	44660	r__Duplodnaviria	k__Heunggongvirae	p__Uroviricota	c__Caudoviricetes	o__	f__	lytic
Brothers_UC_S011_NODE_38_length_44660_cov_4.723351	Brothers_UC_S011_NODE_38_length_44660_cov_4.723351_49	Brothers_UC_S011_NODE_38_length_44660_cov_4.723351	NA	NA	NA	NA	NA	NA	NA	NA	NA	NA	NA	NA	NA	NA	NA	NA	53	14	0	Medium-quality	Genome-fragment	54.32	0	low-confidence DTR	1	44660	44660	44660	44660	r__Duplodnaviria	k__Heunggongvirae	p__Uroviricota	c__Caudoviricetes	o__	f__	lytic
Brothers_UC_S011_NODE_38_length_44660_cov_4.723351	Brothers_UC_S011_NODE_38_length_44660_cov_4.723351_50	Brothers_UC_S011_NODE_38_length_44660_cov_4.723351	NA	NA	NA	NA	NA	NA	PF10145.9	Phage-related minor tail protein	7.7e-32	107.5	4.37	VOG03140	REFSEQ tape measure protein	1.4e-27	92.1	3.82	53	14	0	Medium-quality	Genome-fragment	54.32	0	low-confidence DTR	1	44660	44660	44660	44660	r__Duplodnaviria	k__Heunggongvirae	p__Uroviricota	c__Caudoviricetes	o__	f__	lytic
Brothers_UC_S011_NODE_38_length_44660_cov_4.723351	Brothers_UC_S011_NODE_38_length_44660_cov_4.723351_51	Brothers_UC_S011_NODE_38_length_44660_cov_4.723351	NA	NA	NA	NA	NA	NA	NA	NA	NA	NA	NA	NA	NA	NA	NA	NA	53	14	0	Medium-quality	Genome-fragment	54.32	0	low-confidence DTR	1	44660	44660	44660	44660	r__Duplodnaviria	k__Heunggongvirae	p__Uroviricota	c__Caudoviricetes	o__	f__	lytic
Brothers_UC_S011_NODE_38_length_44660_cov_4.723351	Brothers_UC_S011_NODE_38_length_44660_cov_4.723351_52	Brothers_UC_S011_NODE_38_length_44660_cov_4.723351	NA	NA	NA	NA	NA	NA	NA	NA	NA	NA	NA	NA	NA	NA	NA	NA	53	14	0	Medium-quality	Genome-fragment	54.32	0	low-confidence DTR	1	44660	44660	44660	44660	r__Duplodnaviria	k__Heunggongvirae	p__Uroviricota	c__Caudoviricetes	o__	f__	lytic
Brothers_UC_S011_NODE_38_length_44660_cov_4.723351	Brothers_UC_S011_NODE_38_length_44660_cov_4.723351_53	Brothers_UC_S011_NODE_38_length_44660_cov_4.723351	NA	NA	NA	NA	NA	NA	NA	NA	NA	NA	NA	NA	NA	NA	NA	NA	53	14	0	Medium-quality	Genome-fragment	54.32	0	low-confidence DTR	1	44660	44660	44660	44660	r__Duplodnaviria	k__Heunggongvirae	p__Uroviricota	c__Caudoviricetes	o__	f__	lytic
Brothers_UC_S011_NODE_38_length_44660_cov_4.723351	Brothers_UC_S011_NODE_38_length_44660_cov_4.723351_54	Brothers_UC_S011_NODE_38_length_44660_cov_4.723351	NA	NA	NA	NA	NA	NA	PF13385.6	Concanavalin A-like lectin/glucanases superfamily	4.4e-16	56.1	1.04	NA	NA	NA	NA	NA	53	14	0	Medium-quality	Genome-fragment	54.32	0	low-confidence DTR	1	44660	44660	44660	44660	r__Duplodnaviria	k__Heunggongvirae	p__Uroviricota	c__Caudoviricetes	o__	f__	lytic
Brothers_UC_S011_NODE_5372_length_3801_cov_2.821448	Brothers_UC_S011_NODE_5372_length_3801_cov_2.821448_1	Brothers_UC_S011_NODE_5372_length_3801_cov_2.821448	NA	NA	NA	NA	NA	NA	NA	NA	NA	NA	NA	VOG00681	REFSEQ terminase large subunit	1.4e-44	149.2	3.05	4	2	0	Low-quality	Genome-fragment	2.11	0		1	3801	3801	3801	3801	r__Duplodnaviria	k__Heunggongvirae	p__Uroviricota	c__Caudoviricetes	o__	f__	lytic
Brothers_UC_S011_NODE_5372_length_3801_cov_2.821448	Brothers_UC_S011_NODE_5372_length_3801_cov_2.821448_2	Brothers_UC_S011_NODE_5372_length_3801_cov_2.821448	NA	NA	NA	NA	NA	NA	NA	NA	NA	NA	NA	VOG00819	sp|P13334|PORTL_BPT4 Portal protein	8.4e-13	44.2	10	4	2	0	Low-quality	Genome-fragment	2.11	0		1	3801	3801	3801	3801	r__Duplodnaviria	k__Heunggongvirae	p__Uroviricota	c__Caudoviricetes	o__	f__	lytic
Brothers_UC_S011_NODE_5372_length_3801_cov_2.821448	Brothers_UC_S011_NODE_5372_length_3801_cov_2.821448_3	Brothers_UC_S011_NODE_5372_length_3801_cov_2.821448	NA	NA	NA	NA	NA	NA	NA	NA	NA	NA	NA	NA	NA	NA	NA	NA	4	2	0	Low-quality	Genome-fragment	2.11	0		1	3801	3801	3801	3801	r__Duplodnaviria	k__Heunggongvirae	p__Uroviricota	c__Caudoviricetes	o__	f__	lytic
Brothers_UC_S011_NODE_5372_length_3801_cov_2.821448	Brothers_UC_S011_NODE_5372_length_3801_cov_2.821448_4	Brothers_UC_S011_NODE_5372_length_3801_cov_2.821448	NA	NA	NA	NA	NA	NA	NA	NA	NA	NA	NA	VOG00158	sp|P06807|PCPP_BPT4 Prohead core protein protease	9.2e-18	61	10	4	2	0	Low-quality	Genome-fragment	2.11	0		1	3801	3801	3801	3801	r__Duplodnaviria	k__Heunggongvirae	p__Uroviricota	c__Caudoviricetes	o__	f__	lytic
Brothers_UC_S011_NODE_2730_length_5461_cov_4.548369	Brothers_UC_S011_NODE_2730_length_5461_cov_4.548369_1	Brothers_UC_S011_NODE_2730_length_5461_cov_4.548369	NA	NA	NA	NA	NA	NA	NA	NA	NA	NA	NA	NA	NA	NA	NA	NA	7	0	0	Not-determined	Genome-fragment	NA	0	no viral genes detected	1	5461	5461	5461	5461	r__Monodnaviria	k__Loebvirae	p__Hofneiviricota	c__Faserviricetes	o__Tubulavirales	f__	lytic
Brothers_UC_S011_NODE_2730_length_5461_cov_4.548369	Brothers_UC_S011_NODE_2730_length_5461_cov_4.548369_2	Brothers_UC_S011_NODE_2730_length_5461_cov_4.548369	NA	NA	NA	NA	NA	NA	PF05840.13	Bacteriophage replication gene A protein (GPA)	2.1e-16	56.6	1	VOG00821	sp|Q9G050|REP_BPPHM Replication-associated protein VP4	3.8e-15	52.2	10	7	0	0	Not-determined	Genome-fragment	NA	0	no viral genes detected	1	5461	5461	5461	5461	r__Monodnaviria	k__Loebvirae	p__Hofneiviricota	c__Faserviricetes	o__Tubulavirales	f__	lytic
Brothers_UC_S011_NODE_2730_length_5461_cov_4.548369	Brothers_UC_S011_NODE_2730_length_5461_cov_4.548369_3	Brothers_UC_S011_NODE_2730_length_5461_cov_4.548369	NA	NA	NA	NA	NA	NA	NA	NA	NA	NA	NA	NA	NA	NA	NA	NA	7	0	0	Not-determined	Genome-fragment	NA	0	no viral genes detected	1	5461	5461	5461	5461	r__Monodnaviria	k__Loebvirae	p__Hofneiviricota	c__Faserviricetes	o__Tubulavirales	f__	lytic
Brothers_UC_S011_NODE_2730_length_5461_cov_4.548369	Brothers_UC_S011_NODE_2730_length_5461_cov_4.548369_4	Brothers_UC_S011_NODE_2730_length_5461_cov_4.548369	NA	NA	NA	NA	NA	NA	NA	NA	NA	NA	NA	NA	NA	NA	NA	NA	7	0	0	Not-determined	Genome-fragment	NA	0	no viral genes detected	1	5461	5461	5461	5461	r__Monodnaviria	k__Loebvirae	p__Hofneiviricota	c__Faserviricetes	o__Tubulavirales	f__	lytic
Brothers_UC_S011_NODE_2730_length_5461_cov_4.548369	Brothers_UC_S011_NODE_2730_length_5461_cov_4.548369_5	Brothers_UC_S011_NODE_2730_length_5461_cov_4.548369	K10954	NA	zot; zona occludens toxin	1.5e-23	81.9	0.84	PF05707.12	Zonular occludens toxin (Zot)	4.5e-15	52.5	0.77	VOG10142	sp|O55247|G1P_BPPHL Gene 1 protein	5e-25	84.9	1.67	7	0	0	Not-determined	Genome-fragment	NA	0	no viral genes detected	1	5461	5461	5461	5461	r__Monodnaviria	k__Loebvirae	p__Hofneiviricota	c__Faserviricetes	o__Tubulavirales	f__	lytic
Brothers_UC_S011_NODE_2730_length_5461_cov_4.548369	Brothers_UC_S011_NODE_2730_length_5461_cov_4.548369_6	Brothers_UC_S011_NODE_2730_length_5461_cov_4.548369	NA	NA	NA	NA	NA	NA	NA	NA	NA	NA	NA	NA	NA	NA	NA	NA	7	0	0	Not-determined	Genome-fragment	NA	0	no viral genes detected	1	5461	5461	5461	5461	r__Monodnaviria	k__Loebvirae	p__Hofneiviricota	c__Faserviricetes	o__Tubulavirales	f__	lytic
Brothers_UC_S011_NODE_2730_length_5461_cov_4.548369	Brothers_UC_S011_NODE_2730_length_5461_cov_4.548369_7	Brothers_UC_S011_NODE_2730_length_5461_cov_4.548369	K02453	NA	gspD; general secretion pathway protein D	8.7e-36	122	0.05	PF00263.21	Bacterial type II and III secretion system protein	1e-26	90.3	0.08	VOG11985	sp|O80300|G4P_BPIF1 Virion export protein	2.8e-18	62	1	7	0	0	Not-determined	Genome-fragment	NA	0	no viral genes detected	1	5461	5461	5461	5461	r__Monodnaviria	k__Loebvirae	p__Hofneiviricota	c__Faserviricetes	o__Tubulavirales	f__	lytic
Brothers_UC_S011_NODE_10000_length_2697_cov_2.809728	Brothers_UC_S011_NODE_10000_length_2697_cov_2.809728_1	Brothers_UC_S011_NODE_10000_length_2697_cov_2.809728	NA	NA	NA	NA	NA	NA	NA	NA	NA	NA	NA	NA	NA	NA	NA	NA	7	1	0	Low-quality	Genome-fragment	2.4	0		1	2697	2697	2697	2697	r__Duplodnaviria	k__Heunggongvirae	p__Uroviricota	c__Caudoviricetes	o__	f__	lytic
Brothers_UC_S011_NODE_10000_length_2697_cov_2.809728	Brothers_UC_S011_NODE_10000_length_2697_cov_2.809728_2	Brothers_UC_S011_NODE_10000_length_2697_cov_2.809728	NA	NA	NA	NA	NA	NA	NA	NA	NA	NA	NA	NA	NA	NA	NA	NA	7	1	0	Low-quality	Genome-fragment	2.4	0		1	2697	2697	2697	2697	r__Duplodnaviria	k__Heunggongvirae	p__Uroviricota	c__Caudoviricetes	o__	f__	lytic
Brothers_UC_S011_NODE_10000_length_2697_cov_2.809728	Brothers_UC_S011_NODE_10000_length_2697_cov_2.809728_3	Brothers_UC_S011_NODE_10000_length_2697_cov_2.809728	NA	NA	NA	NA	NA	NA	PF11056.8	Recombination, repair and ssDNA binding protein UvsY	2.2e-15	53.9	1.12	VOG01503	sp|P04537|UVSY_BPT4 Recombination protein uvsY	1.5e-23	80.1	9.33	7	1	0	Low-quality	Genome-fragment	2.4	0		1	2697	2697	2697	2697	r__Duplodnaviria	k__Heunggongvirae	p__Uroviricota	c__Caudoviricetes	o__	f__	lytic
Brothers_UC_S011_NODE_10000_length_2697_cov_2.809728	Brothers_UC_S011_NODE_10000_length_2697_cov_2.809728_4	Brothers_UC_S011_NODE_10000_length_2697_cov_2.809728	NA	NA	NA	NA	NA	NA	NA	NA	NA	NA	NA	NA	NA	NA	NA	NA	7	1	0	Low-quality	Genome-fragment	2.4	0		1	2697	2697	2697	2697	r__Duplodnaviria	k__Heunggongvirae	p__Uroviricota	c__Caudoviricetes	o__	f__	lytic
Brothers_UC_S011_NODE_10000_length_2697_cov_2.809728	Brothers_UC_S011_NODE_10000_length_2697_cov_2.809728_5	Brothers_UC_S011_NODE_10000_length_2697_cov_2.809728	K03465	NA	thyX, thy1; thymidylate synthase (FAD) [EC:2.1.1.148]	6.5e-40	135.4	4.3	PF02511.15	Thymidylate synthase complementing protein	6e-44	146.8	4.14	VOG00715	sp|Q05259|THYX_BPML5 Probable flavin-dependent thymidylate synthase	1.6e-27	93.3	10	7	1	0	Low-quality	Genome-fragment	2.4	0		1	2697	2697	2697	2697	r__Duplodnaviria	k__Heunggongvirae	p__Uroviricota	c__Caudoviricetes	o__	f__	lytic
Brothers_UC_S011_NODE_10000_length_2697_cov_2.809728	Brothers_UC_S011_NODE_10000_length_2697_cov_2.809728_6	Brothers_UC_S011_NODE_10000_length_2697_cov_2.809728	NA	NA	NA	NA	NA	NA	NA	NA	NA	NA	NA	NA	NA	NA	NA	NA	7	1	0	Low-quality	Genome-fragment	2.4	0		1	2697	2697	2697	2697	r__Duplodnaviria	k__Heunggongvirae	p__Uroviricota	c__Caudoviricetes	o__	f__	lytic
Brothers_UC_S011_NODE_10000_length_2697_cov_2.809728	Brothers_UC_S011_NODE_10000_length_2697_cov_2.809728_7	Brothers_UC_S011_NODE_10000_length_2697_cov_2.809728	NA	NA	NA	NA	NA	NA	NA	NA	NA	NA	NA	NA	NA	NA	NA	NA	7	1	0	Low-quality	Genome-fragment	2.4	0		1	2697	2697	2697	2697	r__Duplodnaviria	k__Heunggongvirae	p__Uroviricota	c__Caudoviricetes	o__	f__	lytic
Brothers_UC_S011_NODE_9023_length_2860_cov_23.907062	Brothers_UC_S011_NODE_9023_length_2860_cov_23.907062_1	Brothers_UC_S011_NODE_9023_length_2860_cov_23.907062	NA	NA	NA	NA	NA	NA	NA	NA	NA	NA	NA	VOG18937	REFSEQ alkaline phosphatase	1.4e-21	73	0.06	4	0	1	Not-determined	Genome-fragment	NA	0	no viral genes detected	1	2860	2860	2860	2860	r__Duplodnaviria	k__Heunggongvirae	p__Uroviricota	c__Caudoviricetes	o__	f__	lytic
Brothers_UC_S011_NODE_9023_length_2860_cov_23.907062	Brothers_UC_S011_NODE_9023_length_2860_cov_23.907062_2	Brothers_UC_S011_NODE_9023_length_2860_cov_23.907062	NA	NA	NA	NA	NA	NA	NA	NA	NA	NA	NA	NA	NA	NA	NA	NA	4	0	1	Not-determined	Genome-fragment	NA	0	no viral genes detected	1	2860	2860	2860	2860	r__Duplodnaviria	k__Heunggongvirae	p__Uroviricota	c__Caudoviricetes	o__	f__	lytic
Brothers_UC_S011_NODE_9023_length_2860_cov_23.907062	Brothers_UC_S011_NODE_9023_length_2860_cov_23.907062_3	Brothers_UC_S011_NODE_9023_length_2860_cov_23.907062	NA	NA	NA	NA	NA	NA	NA	NA	NA	NA	NA	NA	NA	NA	NA	NA	4	0	1	Not-determined	Genome-fragment	NA	0	no viral genes detected	1	2860	2860	2860	2860	r__Duplodnaviria	k__Heunggongvirae	p__Uroviricota	c__Caudoviricetes	o__	f__	lytic
Brothers_UC_S011_NODE_9023_length_2860_cov_23.907062	Brothers_UC_S011_NODE_9023_length_2860_cov_23.907062_4	Brothers_UC_S011_NODE_9023_length_2860_cov_23.907062	NA	NA	NA	NA	NA	NA	NA	NA	NA	NA	NA	NA	NA	NA	NA	NA	4	0	1	Not-determined	Genome-fragment	NA	0	no viral genes detected	1	2860	2860	2860	2860	r__Duplodnaviria	k__Heunggongvirae	p__Uroviricota	c__Caudoviricetes	o__	f__	lytic
Brothers_UC_S011_NODE_3506_length_4794_cov_2.564817	Brothers_UC_S011_NODE_3506_length_4794_cov_2.564817_1	Brothers_UC_S011_NODE_3506_length_4794_cov_2.564817	NA	NA	NA	NA	NA	NA	NA	NA	NA	NA	NA	NA	NA	NA	NA	NA	9	1	0	Low-quality	Genome-fragment	2.93	0		1	4794	4794	4794	4794	r__Duplodnaviria	k__Heunggongvirae	p__Uroviricota	c__Caudoviricetes	o__	f__	lytic
Brothers_UC_S011_NODE_3506_length_4794_cov_2.564817	Brothers_UC_S011_NODE_3506_length_4794_cov_2.564817_2	Brothers_UC_S011_NODE_3506_length_4794_cov_2.564817	NA	NA	NA	NA	NA	NA	NA	NA	NA	NA	NA	VOG01109	sp|P04529|UVSX_BPT4 Recombination and repair protein	6.9e-19	64.6	10	9	1	0	Low-quality	Genome-fragment	2.93	0		1	4794	4794	4794	4794	r__Duplodnaviria	k__Heunggongvirae	p__Uroviricota	c__Caudoviricetes	o__	f__	lytic
Brothers_UC_S011_NODE_3506_length_4794_cov_2.564817	Brothers_UC_S011_NODE_3506_length_4794_cov_2.564817_3	Brothers_UC_S011_NODE_3506_length_4794_cov_2.564817	NA	NA	NA	NA	NA	NA	NA	NA	NA	NA	NA	VOG01109	sp|P04529|UVSX_BPT4 Recombination and repair protein	5.5e-25	84.7	10	9	1	0	Low-quality	Genome-fragment	2.93	0		1	4794	4794	4794	4794	r__Duplodnaviria	k__Heunggongvirae	p__Uroviricota	c__Caudoviricetes	o__	f__	lytic
Brothers_UC_S011_NODE_3506_length_4794_cov_2.564817	Brothers_UC_S011_NODE_3506_length_4794_cov_2.564817_4	Brothers_UC_S011_NODE_3506_length_4794_cov_2.564817	NA	NA	NA	NA	NA	NA	NA	NA	NA	NA	NA	NA	NA	NA	NA	NA	9	1	0	Low-quality	Genome-fragment	2.93	0		1	4794	4794	4794	4794	r__Duplodnaviria	k__Heunggongvirae	p__Uroviricota	c__Caudoviricetes	o__	f__	lytic
Brothers_UC_S011_NODE_3506_length_4794_cov_2.564817	Brothers_UC_S011_NODE_3506_length_4794_cov_2.564817_5	Brothers_UC_S011_NODE_3506_length_4794_cov_2.564817	NA	NA	NA	NA	NA	NA	NA	NA	NA	NA	NA	NA	NA	NA	NA	NA	9	1	0	Low-quality	Genome-fragment	2.93	0		1	4794	4794	4794	4794	r__Duplodnaviria	k__Heunggongvirae	p__Uroviricota	c__Caudoviricetes	o__	f__	lytic
Brothers_UC_S011_NODE_3506_length_4794_cov_2.564817	Brothers_UC_S011_NODE_3506_length_4794_cov_2.564817_6	Brothers_UC_S011_NODE_3506_length_4794_cov_2.564817	K04801	NA	rfcS; replication factor C small subunit	1.2e-39	134.3	1.5	NA	NA	NA	NA	NA	VOG01833	sp|P04526|DPA44_BPT4 Sliding-clamp-loader gp44 subunit	9.7e-72	238.8	10	9	1	0	Low-quality	Genome-fragment	2.93	0		1	4794	4794	4794	4794	r__Duplodnaviria	k__Heunggongvirae	p__Uroviricota	c__Caudoviricetes	o__	f__	lytic
Brothers_UC_S011_NODE_3506_length_4794_cov_2.564817	Brothers_UC_S011_NODE_3506_length_4794_cov_2.564817_7	Brothers_UC_S011_NODE_3506_length_4794_cov_2.564817	NA	NA	NA	NA	NA	NA	NA	NA	NA	NA	NA	VOG12370	REFSEQ hypothetical protein	3.6e-25	85.4	0.15	9	1	0	Low-quality	Genome-fragment	2.93	0		1	4794	4794	4794	4794	r__Duplodnaviria	k__Heunggongvirae	p__Uroviricota	c__Caudoviricetes	o__	f__	lytic
Brothers_UC_S011_NODE_3506_length_4794_cov_2.564817	Brothers_UC_S011_NODE_3506_length_4794_cov_2.564817_8	Brothers_UC_S011_NODE_3506_length_4794_cov_2.564817	NA	NA	NA	NA	NA	NA	NA	NA	NA	NA	NA	NA	NA	NA	NA	NA	9	1	0	Low-quality	Genome-fragment	2.93	0		1	4794	4794	4794	4794	r__Duplodnaviria	k__Heunggongvirae	p__Uroviricota	c__Caudoviricetes	o__	f__	lytic
Brothers_UC_S011_NODE_3506_length_4794_cov_2.564817	Brothers_UC_S011_NODE_3506_length_4794_cov_2.564817_9	Brothers_UC_S011_NODE_3506_length_4794_cov_2.564817	K03546	NA	sbcC, rad50; DNA repair protein SbcC/Rad50	2.7e-11	40.7	3.31	NA	NA	NA	NA	NA	VOG00654	sp|P04522|EXO2_BPT4 Exonuclease subunit 2	1.3e-21	73.7	10	9	1	0	Low-quality	Genome-fragment	2.93	0		1	4794	4794	4794	4794	r__Duplodnaviria	k__Heunggongvirae	p__Uroviricota	c__Caudoviricetes	o__	f__	lytic
Brothers_UC_S011_NODE_1239_length_8411_cov_8.921535	Brothers_UC_S011_NODE_1239_length_8411_cov_8.921535_1	Brothers_UC_S011_NODE_1239_length_8411_cov_8.921535	NA	NA	NA	NA	NA	NA	NA	NA	NA	NA	NA	NA	NA	NA	NA	NA	10	4	0	Low-quality	Genome-fragment	2.9	0		1	8411	8411	8411	8411	r__Duplodnaviria	k__Heunggongvirae	p__Uroviricota	c__Caudoviricetes	o__	f__	lytic
Brothers_UC_S011_NODE_1239_length_8411_cov_8.921535	Brothers_UC_S011_NODE_1239_length_8411_cov_8.921535_2	Brothers_UC_S011_NODE_1239_length_8411_cov_8.921535	NA	NA	NA	NA	NA	NA	NA	NA	NA	NA	NA	NA	NA	NA	NA	NA	10	4	0	Low-quality	Genome-fragment	2.9	0		1	8411	8411	8411	8411	r__Duplodnaviria	k__Heunggongvirae	p__Uroviricota	c__Caudoviricetes	o__	f__	lytic
Brothers_UC_S011_NODE_1239_length_8411_cov_8.921535	Brothers_UC_S011_NODE_1239_length_8411_cov_8.921535_3	Brothers_UC_S011_NODE_1239_length_8411_cov_8.921535	NA	NA	NA	NA	NA	NA	NA	NA	NA	NA	NA	NA	NA	NA	NA	NA	10	4	0	Low-quality	Genome-fragment	2.9	0		1	8411	8411	8411	8411	r__Duplodnaviria	k__Heunggongvirae	p__Uroviricota	c__Caudoviricetes	o__	f__	lytic
Brothers_UC_S011_NODE_1239_length_8411_cov_8.921535	Brothers_UC_S011_NODE_1239_length_8411_cov_8.921535_4	Brothers_UC_S011_NODE_1239_length_8411_cov_8.921535	NA	NA	NA	NA	NA	NA	NA	NA	NA	NA	NA	NA	NA	NA	NA	NA	10	4	0	Low-quality	Genome-fragment	2.9	0		1	8411	8411	8411	8411	r__Duplodnaviria	k__Heunggongvirae	p__Uroviricota	c__Caudoviricetes	o__	f__	lytic
Brothers_UC_S011_NODE_1239_length_8411_cov_8.921535	Brothers_UC_S011_NODE_1239_length_8411_cov_8.921535_5	Brothers_UC_S011_NODE_1239_length_8411_cov_8.921535	NA	NA	NA	NA	NA	NA	NA	NA	NA	NA	NA	NA	NA	NA	NA	NA	10	4	0	Low-quality	Genome-fragment	2.9	0		1	8411	8411	8411	8411	r__Duplodnaviria	k__Heunggongvirae	p__Uroviricota	c__Caudoviricetes	o__	f__	lytic
Brothers_UC_S011_NODE_1239_length_8411_cov_8.921535	Brothers_UC_S011_NODE_1239_length_8411_cov_8.921535_6	Brothers_UC_S011_NODE_1239_length_8411_cov_8.921535	K22918	NA	ttsA; typhoid toxin secretion A	2.4e-27	93.9	0.72	PF05838.12	Glycosyl hydrolase 108	6.7e-23	77.7	1.04	VOG03517	REFSEQ hypothetical protein	1e-40	135.9	3.19	10	4	0	Low-quality	Genome-fragment	2.9	0		1	8411	8411	8411	8411	r__Duplodnaviria	k__Heunggongvirae	p__Uroviricota	c__Caudoviricetes	o__	f__	lytic
Brothers_UC_S011_NODE_1239_length_8411_cov_8.921535	Brothers_UC_S011_NODE_1239_length_8411_cov_8.921535_7	Brothers_UC_S011_NODE_1239_length_8411_cov_8.921535	NA	NA	NA	NA	NA	NA	NA	NA	NA	NA	NA	NA	NA	NA	NA	NA	10	4	0	Low-quality	Genome-fragment	2.9	0		1	8411	8411	8411	8411	r__Duplodnaviria	k__Heunggongvirae	p__Uroviricota	c__Caudoviricetes	o__	f__	lytic
Brothers_UC_S011_NODE_1239_length_8411_cov_8.921535	Brothers_UC_S011_NODE_1239_length_8411_cov_8.921535_8	Brothers_UC_S011_NODE_1239_length_8411_cov_8.921535	NA	NA	NA	NA	NA	NA	NA	NA	NA	NA	NA	VOG10258	REFSEQ putative helicase	2.2e-91	303.6	1.11	10	4	0	Low-quality	Genome-fragment	2.9	0		1	8411	8411	8411	8411	r__Duplodnaviria	k__Heunggongvirae	p__Uroviricota	c__Caudoviricetes	o__	f__	lytic
Brothers_UC_S011_NODE_1239_length_8411_cov_8.921535	Brothers_UC_S011_NODE_1239_length_8411_cov_8.921535_9	Brothers_UC_S011_NODE_1239_length_8411_cov_8.921535	NA	NA	NA	NA	NA	NA	NA	NA	NA	NA	NA	NA	NA	NA	NA	NA	10	4	0	Low-quality	Genome-fragment	2.9	0		1	8411	8411	8411	8411	r__Duplodnaviria	k__Heunggongvirae	p__Uroviricota	c__Caudoviricetes	o__	f__	lytic
Brothers_UC_S011_NODE_1239_length_8411_cov_8.921535	Brothers_UC_S011_NODE_1239_length_8411_cov_8.921535_10	Brothers_UC_S011_NODE_1239_length_8411_cov_8.921535	NA	NA	NA	NA	NA	NA	NA	NA	NA	NA	NA	VOG10260	REFSEQ putative major capsid protein	7.3e-37	123.3	1.01	10	4	0	Low-quality	Genome-fragment	2.9	0		1	8411	8411	8411	8411	r__Duplodnaviria	k__Heunggongvirae	p__Uroviricota	c__Caudoviricetes	o__	f__	lytic
Brothers_UC_S011_NODE_6781_length_3344_cov_3.010880	Brothers_UC_S011_NODE_6781_length_3344_cov_3.010880_1	Brothers_UC_S011_NODE_6781_length_3344_cov_3.010880	K14440	NA	SMARCAL1, HARP; SWI/SNF-related matrix-associated actin-dependent regulator of chromatin subfamily A-like protein 1 [EC:3.6.4.12]	1.2e-19	68.3	2.79	NA	NA	NA	NA	NA	VOG00523	sp|Q9T1Q7|VP41_BPAPS Putative protein p41	1.9e-36	122.4	10	4	1	0	Low-quality	Genome-fragment	3.04	0		1	3344	3344	3344	3344	NA	NA	NA	NA	NA	NA	lytic
Brothers_UC_S011_NODE_6781_length_3344_cov_3.010880	Brothers_UC_S011_NODE_6781_length_3344_cov_3.010880_2	Brothers_UC_S011_NODE_6781_length_3344_cov_3.010880	NA	NA	NA	NA	NA	NA	PF02195.18	ParB-like nuclease domain	2.8e-14	49.9	0.65	VOG00153	REFSEQ hypothetical protein	1.7e-49	164.9	4.51	4	1	0	Low-quality	Genome-fragment	3.04	0		1	3344	3344	3344	3344	NA	NA	NA	NA	NA	NA	lytic
Brothers_UC_S011_NODE_6781_length_3344_cov_3.010880	Brothers_UC_S011_NODE_6781_length_3344_cov_3.010880_3	Brothers_UC_S011_NODE_6781_length_3344_cov_3.010880	NA	NA	NA	NA	NA	NA	NA	NA	NA	NA	NA	NA	NA	NA	NA	NA	4	1	0	Low-quality	Genome-fragment	3.04	0		1	3344	3344	3344	3344	NA	NA	NA	NA	NA	NA	lytic
Brothers_UC_S011_NODE_6781_length_3344_cov_3.010880	Brothers_UC_S011_NODE_6781_length_3344_cov_3.010880_4	Brothers_UC_S011_NODE_6781_length_3344_cov_3.010880	NA	NA	NA	NA	NA	NA	PF11922.8	Domain of unknown function (DUF3440)	3.1e-84	277.9	0.05	VOG00137	sp|P03766|Y290_LAMBD Uncharacterized nin region protein ORF290	1.5e-24	83.8	3.44	4	1	0	Low-quality	Genome-fragment	3.04	0		1	3344	3344	3344	3344	NA	NA	NA	NA	NA	NA	lytic
Brothers_UC_S011_NODE_6984_length_3289_cov_2.532891	Brothers_UC_S011_NODE_6984_length_3289_cov_2.532891_1	Brothers_UC_S011_NODE_6984_length_3289_cov_2.532891	NA	NA	NA	NA	NA	NA	NA	NA	NA	NA	NA	NA	NA	NA	NA	NA	6	2	0	Low-quality	Genome-fragment	1.11	0		1	3289	3289	3289	3289	r__Duplodnaviria	k__Heunggongvirae	p__Uroviricota	c__Caudoviricetes	o__	f__	lytic
Brothers_UC_S011_NODE_6984_length_3289_cov_2.532891	Brothers_UC_S011_NODE_6984_length_3289_cov_2.532891_2	Brothers_UC_S011_NODE_6984_length_3289_cov_2.532891	NA	NA	NA	NA	NA	NA	NA	NA	NA	NA	NA	NA	NA	NA	NA	NA	6	2	0	Low-quality	Genome-fragment	1.11	0		1	3289	3289	3289	3289	r__Duplodnaviria	k__Heunggongvirae	p__Uroviricota	c__Caudoviricetes	o__	f__	lytic
Brothers_UC_S011_NODE_6984_length_3289_cov_2.532891	Brothers_UC_S011_NODE_6984_length_3289_cov_2.532891_3	Brothers_UC_S011_NODE_6984_length_3289_cov_2.532891	NA	NA	NA	NA	NA	NA	NA	NA	NA	NA	NA	NA	NA	NA	NA	NA	6	2	0	Low-quality	Genome-fragment	1.11	0		1	3289	3289	3289	3289	r__Duplodnaviria	k__Heunggongvirae	p__Uroviricota	c__Caudoviricetes	o__	f__	lytic
Brothers_UC_S011_NODE_6984_length_3289_cov_2.532891	Brothers_UC_S011_NODE_6984_length_3289_cov_2.532891_4	Brothers_UC_S011_NODE_6984_length_3289_cov_2.532891	NA	NA	NA	NA	NA	NA	NA	NA	NA	NA	NA	NA	NA	NA	NA	NA	6	2	0	Low-quality	Genome-fragment	1.11	0		1	3289	3289	3289	3289	r__Duplodnaviria	k__Heunggongvirae	p__Uroviricota	c__Caudoviricetes	o__	f__	lytic
Brothers_UC_S011_NODE_6984_length_3289_cov_2.532891	Brothers_UC_S011_NODE_6984_length_3289_cov_2.532891_5	Brothers_UC_S011_NODE_6984_length_3289_cov_2.532891	NA	NA	NA	NA	NA	NA	NA	NA	NA	NA	NA	NA	NA	NA	NA	NA	6	2	0	Low-quality	Genome-fragment	1.11	0		1	3289	3289	3289	3289	r__Duplodnaviria	k__Heunggongvirae	p__Uroviricota	c__Caudoviricetes	o__	f__	lytic
Brothers_UC_S011_NODE_6984_length_3289_cov_2.532891	Brothers_UC_S011_NODE_6984_length_3289_cov_2.532891_6	Brothers_UC_S011_NODE_6984_length_3289_cov_2.532891	NA	NA	NA	NA	NA	NA	NA	NA	NA	NA	NA	NA	NA	NA	NA	NA	6	2	0	Low-quality	Genome-fragment	1.11	0		1	3289	3289	3289	3289	r__Duplodnaviria	k__Heunggongvirae	p__Uroviricota	c__Caudoviricetes	o__	f__	lytic
Brothers_UC_S011_NODE_6984_length_3289_cov_2.532891	Brothers_UC_S011_NODE_6984_length_3289_cov_2.532891_7	Brothers_UC_S011_NODE_6984_length_3289_cov_2.532891	NA	NA	NA	NA	NA	NA	NA	NA	NA	NA	NA	VOG14397	REFSEQ hypothetical protein	1.1e-17	60.8	0.27	6	2	0	Low-quality	Genome-fragment	1.11	0		1	3289	3289	3289	3289	r__Duplodnaviria	k__Heunggongvirae	p__Uroviricota	c__Caudoviricetes	o__	f__	lytic
Brothers_UC_S011_NODE_4333_length_4273_cov_9.487940	Brothers_UC_S011_NODE_4333_length_4273_cov_9.487940_1	Brothers_UC_S011_NODE_4333_length_4273_cov_9.487940	NA	NA	NA	NA	NA	NA	NA	NA	NA	NA	NA	NA	NA	NA	NA	NA	7	0	0	Not-determined	Genome-fragment	NA	0	no viral genes detected	1	4273	4273	4273	4273	NA	NA	NA	NA	NA	NA	lytic
Brothers_UC_S011_NODE_4333_length_4273_cov_9.487940	Brothers_UC_S011_NODE_4333_length_4273_cov_9.487940_2	Brothers_UC_S011_NODE_4333_length_4273_cov_9.487940	NA	NA	NA	NA	NA	NA	NA	NA	NA	NA	NA	NA	NA	NA	NA	NA	7	0	0	Not-determined	Genome-fragment	NA	0	no viral genes detected	1	4273	4273	4273	4273	NA	NA	NA	NA	NA	NA	lytic
Brothers_UC_S011_NODE_4333_length_4273_cov_9.487940	Brothers_UC_S011_NODE_4333_length_4273_cov_9.487940_3	Brothers_UC_S011_NODE_4333_length_4273_cov_9.487940	NA	NA	NA	NA	NA	NA	NA	NA	NA	NA	NA	NA	NA	NA	NA	NA	7	0	0	Not-determined	Genome-fragment	NA	0	no viral genes detected	1	4273	4273	4273	4273	NA	NA	NA	NA	NA	NA	lytic
Brothers_UC_S011_NODE_4333_length_4273_cov_9.487940	Brothers_UC_S011_NODE_4333_length_4273_cov_9.487940_4	Brothers_UC_S011_NODE_4333_length_4273_cov_9.487940	NA	NA	NA	NA	NA	NA	NA	NA	NA	NA	NA	NA	NA	NA	NA	NA	7	0	0	Not-determined	Genome-fragment	NA	0	no viral genes detected	1	4273	4273	4273	4273	NA	NA	NA	NA	NA	NA	lytic
Brothers_UC_S011_NODE_4333_length_4273_cov_9.487940	Brothers_UC_S011_NODE_4333_length_4273_cov_9.487940_5	Brothers_UC_S011_NODE_4333_length_4273_cov_9.487940	NA	NA	NA	NA	NA	NA	NA	NA	NA	NA	NA	NA	NA	NA	NA	NA	7	0	0	Not-determined	Genome-fragment	NA	0	no viral genes detected	1	4273	4273	4273	4273	NA	NA	NA	NA	NA	NA	lytic
Brothers_UC_S011_NODE_4333_length_4273_cov_9.487940	Brothers_UC_S011_NODE_4333_length_4273_cov_9.487940_6	Brothers_UC_S011_NODE_4333_length_4273_cov_9.487940	K06223	NA	dam; DNA adenine methylase [EC:2.1.1.72]	1.2e-17	62.4	2.63	NA	NA	NA	NA	NA	VOG00314	sp|P29347|MTS1_STRSA Modification methylase StsI	4.6e-15	51.2	10	7	0	0	Not-determined	Genome-fragment	NA	0	no viral genes detected	1	4273	4273	4273	4273	NA	NA	NA	NA	NA	NA	lytic
Brothers_UC_S011_NODE_4333_length_4273_cov_9.487940	Brothers_UC_S011_NODE_4333_length_4273_cov_9.487940_7	Brothers_UC_S011_NODE_4333_length_4273_cov_9.487940	NA	NA	NA	NA	NA	NA	NA	NA	NA	NA	NA	NA	NA	NA	NA	NA	7	0	0	Not-determined	Genome-fragment	NA	0	no viral genes detected	1	4273	4273	4273	4273	NA	NA	NA	NA	NA	NA	lytic
Brothers_UC_S011_NODE_7830_length_3097_cov_10.957912	Brothers_UC_S011_NODE_7830_length_3097_cov_10.957912_1	Brothers_UC_S011_NODE_7830_length_3097_cov_10.957912	K02316	NA	dnaG; DNA primase [EC:2.7.7.101]	5.7e-13	46.9	3.37	NA	NA	NA	NA	NA	VOG00056	sp|P04520|PRIM_BPT4 DNA primase	1e-13	47.7	10	4	0	0	Not-determined	Genome-fragment	NA	0	no viral genes detected	1	3097	3097	3097	3097	r__Duplodnaviria	k__Heunggongvirae	p__Uroviricota	c__Caudoviricetes	o__	f__	lytic
Brothers_UC_S011_NODE_7830_length_3097_cov_10.957912	Brothers_UC_S011_NODE_7830_length_3097_cov_10.957912_2	Brothers_UC_S011_NODE_7830_length_3097_cov_10.957912	NA	NA	NA	NA	NA	NA	NA	NA	NA	NA	NA	VOG19468	REFSEQ putative primase	1.8e-22	75.8	0.07	4	0	0	Not-determined	Genome-fragment	NA	0	no viral genes detected	1	3097	3097	3097	3097	r__Duplodnaviria	k__Heunggongvirae	p__Uroviricota	c__Caudoviricetes	o__	f__	lytic
Brothers_UC_S011_NODE_7830_length_3097_cov_10.957912	Brothers_UC_S011_NODE_7830_length_3097_cov_10.957912_3	Brothers_UC_S011_NODE_7830_length_3097_cov_10.957912	NA	NA	NA	NA	NA	NA	NA	NA	NA	NA	NA	NA	NA	NA	NA	NA	4	0	0	Not-determined	Genome-fragment	NA	0	no viral genes detected	1	3097	3097	3097	3097	r__Duplodnaviria	k__Heunggongvirae	p__Uroviricota	c__Caudoviricetes	o__	f__	lytic
Brothers_UC_S011_NODE_7830_length_3097_cov_10.957912	Brothers_UC_S011_NODE_7830_length_3097_cov_10.957912_4	Brothers_UC_S011_NODE_7830_length_3097_cov_10.957912	NA	NA	NA	NA	NA	NA	NA	NA	NA	NA	NA	VOG04657	REFSEQ EsV-1-175	1.3e-12	43.8	0	4	0	0	Not-determined	Genome-fragment	NA	0	no viral genes detected	1	3097	3097	3097	3097	r__Duplodnaviria	k__Heunggongvirae	p__Uroviricota	c__Caudoviricetes	o__	f__	lytic
Brothers_UC_S011_NODE_793_length_10888_cov_3.664251	Brothers_UC_S011_NODE_793_length_10888_cov_3.664251_1	Brothers_UC_S011_NODE_793_length_10888_cov_3.664251	NA	NA	NA	NA	NA	NA	NA	NA	NA	NA	NA	NA	NA	NA	NA	NA	11	3	0	Low-quality	Genome-fragment	6.37	0		1	10888	10888	10888	10888	r__Duplodnaviria	k__Heunggongvirae	p__Uroviricota	c__Caudoviricetes	o__	f__	lytic
Brothers_UC_S011_NODE_793_length_10888_cov_3.664251	Brothers_UC_S011_NODE_793_length_10888_cov_3.664251_2	Brothers_UC_S011_NODE_793_length_10888_cov_3.664251	NA	NA	NA	NA	NA	NA	NA	NA	NA	NA	NA	NA	NA	NA	NA	NA	11	3	0	Low-quality	Genome-fragment	6.37	0		1	10888	10888	10888	10888	r__Duplodnaviria	k__Heunggongvirae	p__Uroviricota	c__Caudoviricetes	o__	f__	lytic
Brothers_UC_S011_NODE_793_length_10888_cov_3.664251	Brothers_UC_S011_NODE_793_length_10888_cov_3.664251_3	Brothers_UC_S011_NODE_793_length_10888_cov_3.664251	NA	NA	NA	NA	NA	NA	NA	NA	NA	NA	NA	NA	NA	NA	NA	NA	11	3	0	Low-quality	Genome-fragment	6.37	0		1	10888	10888	10888	10888	r__Duplodnaviria	k__Heunggongvirae	p__Uroviricota	c__Caudoviricetes	o__	f__	lytic
Brothers_UC_S011_NODE_793_length_10888_cov_3.664251	Brothers_UC_S011_NODE_793_length_10888_cov_3.664251_4	Brothers_UC_S011_NODE_793_length_10888_cov_3.664251	NA	NA	NA	NA	NA	NA	NA	NA	NA	NA	NA	NA	NA	NA	NA	NA	11	3	0	Low-quality	Genome-fragment	6.37	0		1	10888	10888	10888	10888	r__Duplodnaviria	k__Heunggongvirae	p__Uroviricota	c__Caudoviricetes	o__	f__	lytic
Brothers_UC_S011_NODE_793_length_10888_cov_3.664251	Brothers_UC_S011_NODE_793_length_10888_cov_3.664251_5	Brothers_UC_S011_NODE_793_length_10888_cov_3.664251	NA	NA	NA	NA	NA	NA	NA	NA	NA	NA	NA	NA	NA	NA	NA	NA	11	3	0	Low-quality	Genome-fragment	6.37	0		1	10888	10888	10888	10888	r__Duplodnaviria	k__Heunggongvirae	p__Uroviricota	c__Caudoviricetes	o__	f__	lytic
Brothers_UC_S011_NODE_793_length_10888_cov_3.664251	Brothers_UC_S011_NODE_793_length_10888_cov_3.664251_6	Brothers_UC_S011_NODE_793_length_10888_cov_3.664251	NA	NA	NA	NA	NA	NA	NA	NA	NA	NA	NA	NA	NA	NA	NA	NA	11	3	0	Low-quality	Genome-fragment	6.37	0		1	10888	10888	10888	10888	r__Duplodnaviria	k__Heunggongvirae	p__Uroviricota	c__Caudoviricetes	o__	f__	lytic
Brothers_UC_S011_NODE_793_length_10888_cov_3.664251	Brothers_UC_S011_NODE_793_length_10888_cov_3.664251_7	Brothers_UC_S011_NODE_793_length_10888_cov_3.664251	NA	NA	NA	NA	NA	NA	NA	NA	NA	NA	NA	VOG06177	REFSEQ hypothetical protein	6.2e-37	123.5	0.28	11	3	0	Low-quality	Genome-fragment	6.37	0		1	10888	10888	10888	10888	r__Duplodnaviria	k__Heunggongvirae	p__Uroviricota	c__Caudoviricetes	o__	f__	lytic
Brothers_UC_S011_NODE_793_length_10888_cov_3.664251	Brothers_UC_S011_NODE_793_length_10888_cov_3.664251_8	Brothers_UC_S011_NODE_793_length_10888_cov_3.664251	NA	NA	NA	NA	NA	NA	NA	NA	NA	NA	NA	NA	NA	NA	NA	NA	11	3	0	Low-quality	Genome-fragment	6.37	0		1	10888	10888	10888	10888	r__Duplodnaviria	k__Heunggongvirae	p__Uroviricota	c__Caudoviricetes	o__	f__	lytic
Brothers_UC_S011_NODE_793_length_10888_cov_3.664251	Brothers_UC_S011_NODE_793_length_10888_cov_3.664251_9	Brothers_UC_S011_NODE_793_length_10888_cov_3.664251	NA	NA	NA	NA	NA	NA	NA	NA	NA	NA	NA	VOG02422	REFSEQ hypothetical protein	6.4e-42	140.2	0.32	11	3	0	Low-quality	Genome-fragment	6.37	0		1	10888	10888	10888	10888	r__Duplodnaviria	k__Heunggongvirae	p__Uroviricota	c__Caudoviricetes	o__	f__	lytic
Brothers_UC_S011_NODE_793_length_10888_cov_3.664251	Brothers_UC_S011_NODE_793_length_10888_cov_3.664251_10	Brothers_UC_S011_NODE_793_length_10888_cov_3.664251	NA	NA	NA	NA	NA	NA	NA	NA	NA	NA	NA	NA	NA	NA	NA	NA	11	3	0	Low-quality	Genome-fragment	6.37	0		1	10888	10888	10888	10888	r__Duplodnaviria	k__Heunggongvirae	p__Uroviricota	c__Caudoviricetes	o__	f__	lytic
Brothers_UC_S011_NODE_793_length_10888_cov_3.664251	Brothers_UC_S011_NODE_793_length_10888_cov_3.664251_11	Brothers_UC_S011_NODE_793_length_10888_cov_3.664251	NA	NA	NA	NA	NA	NA	NA	NA	NA	NA	NA	NA	NA	NA	NA	NA	11	3	0	Low-quality	Genome-fragment	6.37	0		1	10888	10888	10888	10888	r__Duplodnaviria	k__Heunggongvirae	p__Uroviricota	c__Caudoviricetes	o__	f__	lytic
Brothers_UC_S011_NODE_3918_length_4499_cov_2.098582	Brothers_UC_S011_NODE_3918_length_4499_cov_2.098582_1	Brothers_UC_S011_NODE_3918_length_4499_cov_2.098582	NA	NA	NA	NA	NA	NA	NA	NA	NA	NA	NA	VOG02690	REFSEQ hypothetical protein	1.5e-28	95.8	0.36	7	3	0	Low-quality	Genome-fragment	0.86	0		1	4499	4499	4499	4499	r__Duplodnaviria	k__Heunggongvirae	p__Uroviricota	c__Caudoviricetes	o__	f__	lytic
Brothers_UC_S011_NODE_3918_length_4499_cov_2.098582	Brothers_UC_S011_NODE_3918_length_4499_cov_2.098582_2	Brothers_UC_S011_NODE_3918_length_4499_cov_2.098582	NA	NA	NA	NA	NA	NA	NA	NA	NA	NA	NA	VOG00828	sp|Q91FQ0|273R_IIV6 Uncharacterized protein 273R	3.4e-55	184.1	0.68	7	3	0	Low-quality	Genome-fragment	0.86	0		1	4499	4499	4499	4499	r__Duplodnaviria	k__Heunggongvirae	p__Uroviricota	c__Caudoviricetes	o__	f__	lytic
Brothers_UC_S011_NODE_3918_length_4499_cov_2.098582	Brothers_UC_S011_NODE_3918_length_4499_cov_2.098582_3	Brothers_UC_S011_NODE_3918_length_4499_cov_2.098582	NA	NA	NA	NA	NA	NA	NA	NA	NA	NA	NA	VOG00084	sp|P32270|DDA_BPT4 ATP-dependent DNA helicase dda	3.8e-12	42.4	10	7	3	0	Low-quality	Genome-fragment	0.86	0		1	4499	4499	4499	4499	r__Duplodnaviria	k__Heunggongvirae	p__Uroviricota	c__Caudoviricetes	o__	f__	lytic
Brothers_UC_S011_NODE_3918_length_4499_cov_2.098582	Brothers_UC_S011_NODE_3918_length_4499_cov_2.098582_4	Brothers_UC_S011_NODE_3918_length_4499_cov_2.098582	K15255	NA	PIF1; ATP-dependent DNA helicase PIF1 [EC:3.6.4.12]	7.2e-22	75.3	0.4	NA	NA	NA	NA	NA	VOG00084	sp|P32270|DDA_BPT4 ATP-dependent DNA helicase dda	5.1e-34	114.7	10	7	3	0	Low-quality	Genome-fragment	0.86	0		1	4499	4499	4499	4499	r__Duplodnaviria	k__Heunggongvirae	p__Uroviricota	c__Caudoviricetes	o__	f__	lytic
Brothers_UC_S011_NODE_3918_length_4499_cov_2.098582	Brothers_UC_S011_NODE_3918_length_4499_cov_2.098582_5	Brothers_UC_S011_NODE_3918_length_4499_cov_2.098582	NA	NA	NA	NA	NA	NA	NA	NA	NA	NA	NA	NA	NA	NA	NA	NA	7	3	0	Low-quality	Genome-fragment	0.86	0		1	4499	4499	4499	4499	r__Duplodnaviria	k__Heunggongvirae	p__Uroviricota	c__Caudoviricetes	o__	f__	lytic
Brothers_UC_S011_NODE_3918_length_4499_cov_2.098582	Brothers_UC_S011_NODE_3918_length_4499_cov_2.098582_6	Brothers_UC_S011_NODE_3918_length_4499_cov_2.098582	NA	NA	NA	NA	NA	NA	NA	NA	NA	NA	NA	VOG00776	sp|Q6QGD3|ENDO1_BPT5 Putative endonuclease	6.3e-30	101	2.74	7	3	0	Low-quality	Genome-fragment	0.86	0		1	4499	4499	4499	4499	r__Duplodnaviria	k__Heunggongvirae	p__Uroviricota	c__Caudoviricetes	o__	f__	lytic
Brothers_UC_S011_NODE_3918_length_4499_cov_2.098582	Brothers_UC_S011_NODE_3918_length_4499_cov_2.098582_7	Brothers_UC_S011_NODE_3918_length_4499_cov_2.098582	K00571	NA	E2.1.1.72; site-specific DNA-methyltransferase (adenine-specific) [EC:2.1.1.72]	1.9e-11	41.8	3.81	NA	NA	NA	NA	NA	VOG00102	sp|P29538|MTH1_HAEPA Modification methylase HpaI	2.1e-15	53.3	10	7	3	0	Low-quality	Genome-fragment	0.86	0		1	4499	4499	4499	4499	r__Duplodnaviria	k__Heunggongvirae	p__Uroviricota	c__Caudoviricetes	o__	f__	lytic
Brothers_UC_S011_NODE_1711_length_7084_cov_5.326721	Brothers_UC_S011_NODE_1711_length_7084_cov_5.326721_1	Brothers_UC_S011_NODE_1711_length_7084_cov_5.326721	NA	NA	NA	NA	NA	NA	NA	NA	NA	NA	NA	NA	NA	NA	NA	NA	5	0	0	Not-determined	Genome-fragment	NA	0	no viral genes detected	1	7084	7084	7084	7084	r__Duplodnaviria	k__Heunggongvirae	p__Uroviricota	c__Caudoviricetes	o__	f__	lytic
Brothers_UC_S011_NODE_1711_length_7084_cov_5.326721	Brothers_UC_S011_NODE_1711_length_7084_cov_5.326721_2	Brothers_UC_S011_NODE_1711_length_7084_cov_5.326721	K00525	NA	E1.17.4.1A, nrdA, nrdE; ribonucleoside-diphosphate reductase alpha chain [EC:1.17.4.1]	1.2e-76	256.5	4.45	PF02867.15	Ribonucleotide reductase, barrel domain	9.8e-80	265.2	5.4	VOG00120	sp|P00452|RIR1_ECOLI Ribonucleoside-diphosphate reductase 1 subunit alpha	8e-133	440.7	10	5	0	0	Not-determined	Genome-fragment	NA	0	no viral genes detected	1	7084	7084	7084	7084	r__Duplodnaviria	k__Heunggongvirae	p__Uroviricota	c__Caudoviricetes	o__	f__	lytic
Brothers_UC_S011_NODE_1711_length_7084_cov_5.326721	Brothers_UC_S011_NODE_1711_length_7084_cov_5.326721_3	Brothers_UC_S011_NODE_1711_length_7084_cov_5.326721	K00526	NA	E1.17.4.1B, nrdB, nrdF; ribonucleoside-diphosphate reductase beta chain [EC:1.17.4.1]	6.9e-40	135.4	3.84	PF00268.21	Ribonucleotide reductase, small chain	1.5e-28	96.8	3.77	VOG00398	sp|P69924|RIR2_ECOLI Ribonucleoside-diphosphate reductase 1 subunit beta	6.1e-55	182.7	10	5	0	0	Not-determined	Genome-fragment	NA	0	no viral genes detected	1	7084	7084	7084	7084	r__Duplodnaviria	k__Heunggongvirae	p__Uroviricota	c__Caudoviricetes	o__	f__	lytic
Brothers_UC_S011_NODE_1711_length_7084_cov_5.326721	Brothers_UC_S011_NODE_1711_length_7084_cov_5.326721_4	Brothers_UC_S011_NODE_1711_length_7084_cov_5.326721	NA	NA	NA	NA	NA	NA	PF14312.6	FG-GAP repeat	1.5e-16	57.2	0.05	VOG02576	REFSEQ FG-GAP repeat protein	2.3e-19	66.2	0.07	5	0	0	Not-determined	Genome-fragment	NA	0	no viral genes detected	1	7084	7084	7084	7084	r__Duplodnaviria	k__Heunggongvirae	p__Uroviricota	c__Caudoviricetes	o__	f__	lytic
Brothers_UC_S011_NODE_1711_length_7084_cov_5.326721	Brothers_UC_S011_NODE_1711_length_7084_cov_5.326721_5	Brothers_UC_S011_NODE_1711_length_7084_cov_5.326721	NA	NA	NA	NA	NA	NA	PF14312.6	FG-GAP repeat	6.3e-54	176.8	0.05	VOG02576	REFSEQ FG-GAP repeat protein	3.3e-36	121.6	0.07	5	0	0	Not-determined	Genome-fragment	NA	0	no viral genes detected	1	7084	7084	7084	7084	r__Duplodnaviria	k__Heunggongvirae	p__Uroviricota	c__Caudoviricetes	o__	f__	lytic
Brothers_UC_S011_NODE_2625_length_5599_cov_1.909174	Brothers_UC_S011_NODE_2625_length_5599_cov_1.909174_1	Brothers_UC_S011_NODE_2625_length_5599_cov_1.909174	K02337	NA	dnaE; DNA polymerase III subunit alpha [EC:2.7.7.7]	0	1088.8	1.36	PF07733.12	Bacterial DNA polymerase III alpha NTPase domain	5.5e-101	334.2	1.02	VOG00728	sp|O67125|DPO3A_AQUAE DNA polymerase III subunit alpha	8.3e-205	679.4	5.27	6	0	2	Not-determined	Genome-fragment	NA	0	no viral genes detected	1	5599	5599	5599	5599	r__Duplodnaviria	k__Heunggongvirae	p__Uroviricota	c__Caudoviricetes	o__	f__	lytic
Brothers_UC_S011_NODE_2625_length_5599_cov_1.909174	Brothers_UC_S011_NODE_2625_length_5599_cov_1.909174_2	Brothers_UC_S011_NODE_2625_length_5599_cov_1.909174	K02337	NA	dnaE; DNA polymerase III subunit alpha [EC:2.7.7.7]	4.4e-18	62.7	1.36	NA	NA	NA	NA	NA	NA	NA	NA	NA	NA	6	0	2	Not-determined	Genome-fragment	NA	0	no viral genes detected	1	5599	5599	5599	5599	r__Duplodnaviria	k__Heunggongvirae	p__Uroviricota	c__Caudoviricetes	o__	f__	lytic
Brothers_UC_S011_NODE_2625_length_5599_cov_1.909174	Brothers_UC_S011_NODE_2625_length_5599_cov_1.909174_3	Brothers_UC_S011_NODE_2625_length_5599_cov_1.909174	K03671	NA	trxA; thioredoxin 1	7.7e-48	161.9	0.41	PF00085.20	Thioredoxin	5.7e-33	109.8	0.5	VOG00036	sp|P00276|GLRX_BPT4 Glutaredoxin	3.7e-13	45.8	4.88	6	0	2	Not-determined	Genome-fragment	NA	0	no viral genes detected	1	5599	5599	5599	5599	r__Duplodnaviria	k__Heunggongvirae	p__Uroviricota	c__Caudoviricetes	o__	f__	lytic
Brothers_UC_S011_NODE_2625_length_5599_cov_1.909174	Brothers_UC_S011_NODE_2625_length_5599_cov_1.909174_4	Brothers_UC_S011_NODE_2625_length_5599_cov_1.909174	NA	NA	NA	NA	NA	NA	NA	NA	NA	NA	NA	NA	NA	NA	NA	NA	6	0	2	Not-determined	Genome-fragment	NA	0	no viral genes detected	1	5599	5599	5599	5599	r__Duplodnaviria	k__Heunggongvirae	p__Uroviricota	c__Caudoviricetes	o__	f__	lytic
Brothers_UC_S011_NODE_2625_length_5599_cov_1.909174	Brothers_UC_S011_NODE_2625_length_5599_cov_1.909174_5	Brothers_UC_S011_NODE_2625_length_5599_cov_1.909174	NA	NA	NA	NA	NA	NA	NA	NA	NA	NA	NA	NA	NA	NA	NA	NA	6	0	2	Not-determined	Genome-fragment	NA	0	no viral genes detected	1	5599	5599	5599	5599	r__Duplodnaviria	k__Heunggongvirae	p__Uroviricota	c__Caudoviricetes	o__	f__	lytic
Brothers_UC_S011_NODE_2625_length_5599_cov_1.909174	Brothers_UC_S011_NODE_2625_length_5599_cov_1.909174_6	Brothers_UC_S011_NODE_2625_length_5599_cov_1.909174	NA	NA	NA	NA	NA	NA	NA	NA	NA	NA	NA	NA	NA	NA	NA	NA	6	0	2	Not-determined	Genome-fragment	NA	0	no viral genes detected	1	5599	5599	5599	5599	r__Duplodnaviria	k__Heunggongvirae	p__Uroviricota	c__Caudoviricetes	o__	f__	lytic
Brothers_UC_S011_NODE_4810_length_4033_cov_2.526882	Brothers_UC_S011_NODE_4810_length_4033_cov_2.526882_1	Brothers_UC_S011_NODE_4810_length_4033_cov_2.526882	K18967	NA	dge1; diguanylate cyclase [EC:2.7.7.65]	4.7e-17	60.2	0.01	PF00990.21	Diguanylate cyclase, GGDEF domain	5.6e-16	55.4	0.13	VOG02375	sp|Q5PLI4|DGCQ_SALPA Probable diguanylate cyclase DgcQ	1.8e-11	40.6	0.21	7	1	1	Low-quality	Genome-fragment	0.41	45.52		1	4033	4033	4033	4033	r__Duplodnaviria	k__Heunggongvirae	p__Uroviricota	c__Caudoviricetes	o__	f__	lytic
Brothers_UC_S011_NODE_4810_length_4033_cov_2.526882	Brothers_UC_S011_NODE_4810_length_4033_cov_2.526882_2	Brothers_UC_S011_NODE_4810_length_4033_cov_2.526882	NA	NA	NA	NA	NA	NA	NA	NA	NA	NA	NA	NA	NA	NA	NA	NA	7	1	1	Low-quality	Genome-fragment	0.41	45.52		1	4033	4033	4033	4033	r__Duplodnaviria	k__Heunggongvirae	p__Uroviricota	c__Caudoviricetes	o__	f__	lytic
Brothers_UC_S011_NODE_4810_length_4033_cov_2.526882	Brothers_UC_S011_NODE_4810_length_4033_cov_2.526882_3	Brothers_UC_S011_NODE_4810_length_4033_cov_2.526882	NA	NA	NA	NA	NA	NA	NA	NA	NA	NA	NA	VOG13171	REFSEQ hypothetical protein	4.7e-24	81.5	1.14	7	1	1	Low-quality	Genome-fragment	0.41	45.52		1	4033	4033	4033	4033	r__Duplodnaviria	k__Heunggongvirae	p__Uroviricota	c__Caudoviricetes	o__	f__	lytic
Brothers_UC_S011_NODE_4810_length_4033_cov_2.526882	Brothers_UC_S011_NODE_4810_length_4033_cov_2.526882_4	Brothers_UC_S011_NODE_4810_length_4033_cov_2.526882	NA	NA	NA	NA	NA	NA	NA	NA	NA	NA	NA	NA	NA	NA	NA	NA	7	1	1	Low-quality	Genome-fragment	0.41	45.52		1	4033	4033	4033	4033	r__Duplodnaviria	k__Heunggongvirae	p__Uroviricota	c__Caudoviricetes	o__	f__	lytic
Brothers_UC_S011_NODE_4810_length_4033_cov_2.526882	Brothers_UC_S011_NODE_4810_length_4033_cov_2.526882_5	Brothers_UC_S011_NODE_4810_length_4033_cov_2.526882	NA	NA	NA	NA	NA	NA	NA	NA	NA	NA	NA	NA	NA	NA	NA	NA	7	1	1	Low-quality	Genome-fragment	0.41	45.52		1	4033	4033	4033	4033	r__Duplodnaviria	k__Heunggongvirae	p__Uroviricota	c__Caudoviricetes	o__	f__	lytic
Brothers_UC_S011_NODE_4810_length_4033_cov_2.526882	Brothers_UC_S011_NODE_4810_length_4033_cov_2.526882_6	Brothers_UC_S011_NODE_4810_length_4033_cov_2.526882	NA	NA	NA	NA	NA	NA	NA	NA	NA	NA	NA	NA	NA	NA	NA	NA	7	1	1	Low-quality	Genome-fragment	0.41	45.52		1	4033	4033	4033	4033	r__Duplodnaviria	k__Heunggongvirae	p__Uroviricota	c__Caudoviricetes	o__	f__	lytic
Brothers_UC_S011_NODE_4810_length_4033_cov_2.526882	Brothers_UC_S011_NODE_4810_length_4033_cov_2.526882_7	Brothers_UC_S011_NODE_4810_length_4033_cov_2.526882	K03462	AMG	NAMPT; nicotinamide phosphoribosyltransferase [EC:2.4.2.12]	6.6e-52	174.9	1.6	PF18127.1	Domain of unknown function (DUF5598)	3.8e-26	88.1	0.03	VOG00773	sp|Q52I78|NAMPT_PIG Nicotinamide phosphoribosyltransferase	2.8e-37	125	7.4	7	1	1	Low-quality	Genome-fragment	0.41	45.52		1	4033	4033	4033	4033	r__Duplodnaviria	k__Heunggongvirae	p__Uroviricota	c__Caudoviricetes	o__	f__	lytic
Brothers_UC_S011_NODE_3091_length_5135_cov_3.606230	Brothers_UC_S011_NODE_3091_length_5135_cov_3.606230_1	Brothers_UC_S011_NODE_3091_length_5135_cov_3.606230	NA	NA	NA	NA	NA	NA	NA	NA	NA	NA	NA	NA	NA	NA	NA	NA	8	0	1	Not-determined	Genome-fragment	NA	0	no viral genes detected	1	5135	5135	5135	5135	NA	NA	NA	NA	NA	NA	lytic
Brothers_UC_S011_NODE_3091_length_5135_cov_3.606230	Brothers_UC_S011_NODE_3091_length_5135_cov_3.606230_2	Brothers_UC_S011_NODE_3091_length_5135_cov_3.606230	NA	NA	NA	NA	NA	NA	PF01051.21	Initiator Replication protein	5.4e-43	144.1	0.08	VOG24335	REFSEQ gp37	1.5e-19	66.7	0.07	8	0	1	Not-determined	Genome-fragment	NA	0	no viral genes detected	1	5135	5135	5135	5135	NA	NA	NA	NA	NA	NA	lytic
Brothers_UC_S011_NODE_3091_length_5135_cov_3.606230	Brothers_UC_S011_NODE_3091_length_5135_cov_3.606230_3	Brothers_UC_S011_NODE_3091_length_5135_cov_3.606230	NA	NA	NA	NA	NA	NA	NA	NA	NA	NA	NA	NA	NA	NA	NA	NA	8	0	1	Not-determined	Genome-fragment	NA	0	no viral genes detected	1	5135	5135	5135	5135	NA	NA	NA	NA	NA	NA	lytic
Brothers_UC_S011_NODE_3091_length_5135_cov_3.606230	Brothers_UC_S011_NODE_3091_length_5135_cov_3.606230_4	Brothers_UC_S011_NODE_3091_length_5135_cov_3.606230	NA	NA	NA	NA	NA	NA	NA	NA	NA	NA	NA	NA	NA	NA	NA	NA	8	0	1	Not-determined	Genome-fragment	NA	0	no viral genes detected	1	5135	5135	5135	5135	NA	NA	NA	NA	NA	NA	lytic
Brothers_UC_S011_NODE_3091_length_5135_cov_3.606230	Brothers_UC_S011_NODE_3091_length_5135_cov_3.606230_5	Brothers_UC_S011_NODE_3091_length_5135_cov_3.606230	NA	NA	NA	NA	NA	NA	NA	NA	NA	NA	NA	NA	NA	NA	NA	NA	8	0	1	Not-determined	Genome-fragment	NA	0	no viral genes detected	1	5135	5135	5135	5135	NA	NA	NA	NA	NA	NA	lytic
Brothers_UC_S011_NODE_3091_length_5135_cov_3.606230	Brothers_UC_S011_NODE_3091_length_5135_cov_3.606230_6	Brothers_UC_S011_NODE_3091_length_5135_cov_3.606230	NA	NA	NA	NA	NA	NA	NA	NA	NA	NA	NA	NA	NA	NA	NA	NA	8	0	1	Not-determined	Genome-fragment	NA	0	no viral genes detected	1	5135	5135	5135	5135	NA	NA	NA	NA	NA	NA	lytic
Brothers_UC_S011_NODE_3091_length_5135_cov_3.606230	Brothers_UC_S011_NODE_3091_length_5135_cov_3.606230_7	Brothers_UC_S011_NODE_3091_length_5135_cov_3.606230	NA	NA	NA	NA	NA	NA	NA	NA	NA	NA	NA	NA	NA	NA	NA	NA	8	0	1	Not-determined	Genome-fragment	NA	0	no viral genes detected	1	5135	5135	5135	5135	NA	NA	NA	NA	NA	NA	lytic
Brothers_UC_S011_NODE_3091_length_5135_cov_3.606230	Brothers_UC_S011_NODE_3091_length_5135_cov_3.606230_8	Brothers_UC_S011_NODE_3091_length_5135_cov_3.606230	NA	NA	NA	NA	NA	NA	NA	NA	NA	NA	NA	NA	NA	NA	NA	NA	8	0	1	Not-determined	Genome-fragment	NA	0	no viral genes detected	1	5135	5135	5135	5135	NA	NA	NA	NA	NA	NA	lytic
Brothers_UC_S011_NODE_32003_length_1361_cov_3.096434	Brothers_UC_S011_NODE_32003_length_1361_cov_3.096434_1	Brothers_UC_S011_NODE_32003_length_1361_cov_3.096434	NA	NA	NA	NA	NA	NA	NA	NA	NA	NA	NA	NA	NA	NA	NA	NA	4	1	0	Low-quality	Genome-fragment	1.02	0		1	1361	1361	1361	1361	r__Duplodnaviria	k__Heunggongvirae	p__Uroviricota	c__Caudoviricetes	o__	f__	lytic
Brothers_UC_S011_NODE_32003_length_1361_cov_3.096434	Brothers_UC_S011_NODE_32003_length_1361_cov_3.096434_2	Brothers_UC_S011_NODE_32003_length_1361_cov_3.096434	NA	NA	NA	NA	NA	NA	NA	NA	NA	NA	NA	VOG00671	REFSEQ hypothetical protein	1.5e-23	79.8	0.86	4	1	0	Low-quality	Genome-fragment	1.02	0		1	1361	1361	1361	1361	r__Duplodnaviria	k__Heunggongvirae	p__Uroviricota	c__Caudoviricetes	o__	f__	lytic
Brothers_UC_S011_NODE_32003_length_1361_cov_3.096434	Brothers_UC_S011_NODE_32003_length_1361_cov_3.096434_3	Brothers_UC_S011_NODE_32003_length_1361_cov_3.096434	NA	NA	NA	NA	NA	NA	NA	NA	NA	NA	NA	NA	NA	NA	NA	NA	4	1	0	Low-quality	Genome-fragment	1.02	0		1	1361	1361	1361	1361	r__Duplodnaviria	k__Heunggongvirae	p__Uroviricota	c__Caudoviricetes	o__	f__	lytic
Brothers_UC_S011_NODE_32003_length_1361_cov_3.096434	Brothers_UC_S011_NODE_32003_length_1361_cov_3.096434_4	Brothers_UC_S011_NODE_32003_length_1361_cov_3.096434	NA	NA	NA	NA	NA	NA	NA	NA	NA	NA	NA	NA	NA	NA	NA	NA	4	1	0	Low-quality	Genome-fragment	1.02	0		1	1361	1361	1361	1361	r__Duplodnaviria	k__Heunggongvirae	p__Uroviricota	c__Caudoviricetes	o__	f__	lytic
Brothers_UC_S011_NODE_17944_length_1926_cov_2.322401	Brothers_UC_S011_NODE_17944_length_1926_cov_2.322401_1	Brothers_UC_S011_NODE_17944_length_1926_cov_2.322401	NA	NA	NA	NA	NA	NA	NA	NA	NA	NA	NA	VOG00365	REFSEQ hypothetical protein	3.4e-12	43.1	1.48	5	1	0	Low-quality	Genome-fragment	1.95	0		1	1926	1926	1926	1926	r__Duplodnaviria	k__Heunggongvirae	p__Uroviricota	c__Caudoviricetes	o__	f__	lytic
Brothers_UC_S011_NODE_17944_length_1926_cov_2.322401	Brothers_UC_S011_NODE_17944_length_1926_cov_2.322401_2	Brothers_UC_S011_NODE_17944_length_1926_cov_2.322401	NA	NA	NA	NA	NA	NA	NA	NA	NA	NA	NA	NA	NA	NA	NA	NA	5	1	0	Low-quality	Genome-fragment	1.95	0		1	1926	1926	1926	1926	r__Duplodnaviria	k__Heunggongvirae	p__Uroviricota	c__Caudoviricetes	o__	f__	lytic
Brothers_UC_S011_NODE_17944_length_1926_cov_2.322401	Brothers_UC_S011_NODE_17944_length_1926_cov_2.322401_3	Brothers_UC_S011_NODE_17944_length_1926_cov_2.322401	NA	NA	NA	NA	NA	NA	NA	NA	NA	NA	NA	NA	NA	NA	NA	NA	5	1	0	Low-quality	Genome-fragment	1.95	0		1	1926	1926	1926	1926	r__Duplodnaviria	k__Heunggongvirae	p__Uroviricota	c__Caudoviricetes	o__	f__	lytic
Brothers_UC_S011_NODE_17944_length_1926_cov_2.322401	Brothers_UC_S011_NODE_17944_length_1926_cov_2.322401_4	Brothers_UC_S011_NODE_17944_length_1926_cov_2.322401	NA	NA	NA	NA	NA	NA	NA	NA	NA	NA	NA	NA	NA	NA	NA	NA	5	1	0	Low-quality	Genome-fragment	1.95	0		1	1926	1926	1926	1926	r__Duplodnaviria	k__Heunggongvirae	p__Uroviricota	c__Caudoviricetes	o__	f__	lytic
Brothers_UC_S011_NODE_17944_length_1926_cov_2.322401	Brothers_UC_S011_NODE_17944_length_1926_cov_2.322401_5	Brothers_UC_S011_NODE_17944_length_1926_cov_2.322401	NA	NA	NA	NA	NA	NA	NA	NA	NA	NA	NA	NA	NA	NA	NA	NA	5	1	0	Low-quality	Genome-fragment	1.95	0		1	1926	1926	1926	1926	r__Duplodnaviria	k__Heunggongvirae	p__Uroviricota	c__Caudoviricetes	o__	f__	lytic
Brothers_UC_S011_NODE_10352_length_2643_cov_7.035374	Brothers_UC_S011_NODE_10352_length_2643_cov_7.035374_1	Brothers_UC_S011_NODE_10352_length_2643_cov_7.035374	NA	NA	NA	NA	NA	NA	PF03382.14	Mycoplasma protein of unknown function, DUF285	2.6e-62	204.6	0.16	VOG00033	sp|Q5UPD4|YL060_MIMIV Putative F-box and FNIP repeat-containing protein L60	1.5e-25	86.1	0.01	4	0	0	Not-determined	Genome-fragment	NA	0	no viral genes detected	1	2643	2643	2643	2643	r__Duplodnaviria	k__Heunggongvirae	p__Uroviricota	c__Caudoviricetes	o__	f__	lytic
Brothers_UC_S011_NODE_10352_length_2643_cov_7.035374	Brothers_UC_S011_NODE_10352_length_2643_cov_7.035374_2	Brothers_UC_S011_NODE_10352_length_2643_cov_7.035374	NA	NA	NA	NA	NA	NA	PF03382.14	Mycoplasma protein of unknown function, DUF285	1.4e-52	173.1	0.16	VOG09915	REFSEQ hypothetical protein	5.8e-17	58.3	0.64	4	0	0	Not-determined	Genome-fragment	NA	0	no viral genes detected	1	2643	2643	2643	2643	r__Duplodnaviria	k__Heunggongvirae	p__Uroviricota	c__Caudoviricetes	o__	f__	lytic
Brothers_UC_S011_NODE_10352_length_2643_cov_7.035374	Brothers_UC_S011_NODE_10352_length_2643_cov_7.035374_3	Brothers_UC_S011_NODE_10352_length_2643_cov_7.035374	NA	NA	NA	NA	NA	NA	PF03382.14	Mycoplasma protein of unknown function, DUF285	6e-106	345.4	0.16	VOG00033	sp|Q5UPD4|YL060_MIMIV Putative F-box and FNIP repeat-containing protein L60	3e-48	161	0.01	4	0	0	Not-determined	Genome-fragment	NA	0	no viral genes detected	1	2643	2643	2643	2643	r__Duplodnaviria	k__Heunggongvirae	p__Uroviricota	c__Caudoviricetes	o__	f__	lytic
Brothers_UC_S011_NODE_10352_length_2643_cov_7.035374	Brothers_UC_S011_NODE_10352_length_2643_cov_7.035374_4	Brothers_UC_S011_NODE_10352_length_2643_cov_7.035374	NA	NA	NA	NA	NA	NA	PF03382.14	Mycoplasma protein of unknown function, DUF285	7.5e-47	154.7	0.16	VOG09915	REFSEQ hypothetical protein	5e-19	65	0.64	4	0	0	Not-determined	Genome-fragment	NA	0	no viral genes detected	1	2643	2643	2643	2643	r__Duplodnaviria	k__Heunggongvirae	p__Uroviricota	c__Caudoviricetes	o__	f__	lytic
Brothers_UC_S011_NODE_1907_length_6691_cov_72.874467	Brothers_UC_S011_NODE_1907_length_6691_cov_72.874467_1	Brothers_UC_S011_NODE_1907_length_6691_cov_72.874467	NA	NA	NA	NA	NA	NA	NA	NA	NA	NA	NA	NA	NA	NA	NA	NA	9	1	1	Low-quality	Genome-fragment	1.65	12.76		1	6691	6691	6691	6691	NA	NA	NA	NA	NA	NA	lytic
Brothers_UC_S011_NODE_1907_length_6691_cov_72.874467	Brothers_UC_S011_NODE_1907_length_6691_cov_72.874467_2	Brothers_UC_S011_NODE_1907_length_6691_cov_72.874467	NA	NA	NA	NA	NA	NA	NA	NA	NA	NA	NA	NA	NA	NA	NA	NA	9	1	1	Low-quality	Genome-fragment	1.65	12.76		1	6691	6691	6691	6691	NA	NA	NA	NA	NA	NA	lytic
Brothers_UC_S011_NODE_1907_length_6691_cov_72.874467	Brothers_UC_S011_NODE_1907_length_6691_cov_72.874467_3	Brothers_UC_S011_NODE_1907_length_6691_cov_72.874467	NA	NA	NA	NA	NA	NA	NA	NA	NA	NA	NA	NA	NA	NA	NA	NA	9	1	1	Low-quality	Genome-fragment	1.65	12.76		1	6691	6691	6691	6691	NA	NA	NA	NA	NA	NA	lytic
Brothers_UC_S011_NODE_1907_length_6691_cov_72.874467	Brothers_UC_S011_NODE_1907_length_6691_cov_72.874467_4	Brothers_UC_S011_NODE_1907_length_6691_cov_72.874467	NA	NA	NA	NA	NA	NA	NA	NA	NA	NA	NA	NA	NA	NA	NA	NA	9	1	1	Low-quality	Genome-fragment	1.65	12.76		1	6691	6691	6691	6691	NA	NA	NA	NA	NA	NA	lytic
Brothers_UC_S011_NODE_1907_length_6691_cov_72.874467	Brothers_UC_S011_NODE_1907_length_6691_cov_72.874467_5	Brothers_UC_S011_NODE_1907_length_6691_cov_72.874467	NA	NA	NA	NA	NA	NA	NA	NA	NA	NA	NA	NA	NA	NA	NA	NA	9	1	1	Low-quality	Genome-fragment	1.65	12.76		1	6691	6691	6691	6691	NA	NA	NA	NA	NA	NA	lytic
Brothers_UC_S011_NODE_1907_length_6691_cov_72.874467	Brothers_UC_S011_NODE_1907_length_6691_cov_72.874467_6	Brothers_UC_S011_NODE_1907_length_6691_cov_72.874467	K12410	NA	npdA; NAD-dependent deacetylase [EC:3.5.1.-]	2.1e-72	242	0.46	PF02146.17	Sir2 family	1.4e-44	148.7	0.45	VOG11226	sp|Q7VIN2|NPD_HELHP NAD-dependent protein deacylase	3.7e-64	212.7	2.28	9	1	1	Low-quality	Genome-fragment	1.65	12.76		1	6691	6691	6691	6691	NA	NA	NA	NA	NA	NA	lytic
Brothers_UC_S011_NODE_1907_length_6691_cov_72.874467	Brothers_UC_S011_NODE_1907_length_6691_cov_72.874467_7	Brothers_UC_S011_NODE_1907_length_6691_cov_72.874467	NA	NA	NA	NA	NA	NA	NA	NA	NA	NA	NA	NA	NA	NA	NA	NA	9	1	1	Low-quality	Genome-fragment	1.65	12.76		1	6691	6691	6691	6691	NA	NA	NA	NA	NA	NA	lytic
Brothers_UC_S011_NODE_1907_length_6691_cov_72.874467	Brothers_UC_S011_NODE_1907_length_6691_cov_72.874467_8	Brothers_UC_S011_NODE_1907_length_6691_cov_72.874467	NA	NA	NA	NA	NA	NA	NA	NA	NA	NA	NA	NA	NA	NA	NA	NA	9	1	1	Low-quality	Genome-fragment	1.65	12.76		1	6691	6691	6691	6691	NA	NA	NA	NA	NA	NA	lytic
Brothers_UC_S011_NODE_1907_length_6691_cov_72.874467	Brothers_UC_S011_NODE_1907_length_6691_cov_72.874467_9	Brothers_UC_S011_NODE_1907_length_6691_cov_72.874467	NA	NA	NA	NA	NA	NA	NA	NA	NA	NA	NA	NA	NA	NA	NA	NA	9	1	1	Low-quality	Genome-fragment	1.65	12.76		1	6691	6691	6691	6691	NA	NA	NA	NA	NA	NA	lytic
Brothers_UC_S011_NODE_1907_length_6691_cov_72.874467	Brothers_UC_S011_NODE_1907_length_6691_cov_72.874467_10	Brothers_UC_S011_NODE_1907_length_6691_cov_72.874467	NA	NA	NA	NA	NA	NA	PF08668.12	HDOD domain	1.7e-14	50.3	0.02	NA	NA	NA	NA	NA	9	1	1	Low-quality	Genome-fragment	1.65	12.76		1	6691	6691	6691	6691	NA	NA	NA	NA	NA	NA	lytic
Brothers_UC_S011_NODE_50888_length_1012_cov_25.448588	Brothers_UC_S011_NODE_50888_length_1012_cov_25.448588_1	Brothers_UC_S011_NODE_50888_length_1012_cov_25.448588	NA	NA	NA	NA	NA	NA	NA	NA	NA	NA	NA	NA	NA	NA	NA	NA	3	0	0	Not-determined	Genome-fragment	NA	0	no viral genes detected	1	1012	1012	1012	1012	NA	NA	NA	NA	NA	NA	lytic
Brothers_UC_S011_NODE_50888_length_1012_cov_25.448588	Brothers_UC_S011_NODE_50888_length_1012_cov_25.448588_2	Brothers_UC_S011_NODE_50888_length_1012_cov_25.448588	NA	NA	NA	NA	NA	NA	PF03382.14	Mycoplasma protein of unknown function, DUF285	1.8e-26	88.9	0.16	VOG00033	sp|Q5UPD4|YL060_MIMIV Putative F-box and FNIP repeat-containing protein L60	1.1e-11	40.4	0.01	3	0	0	Not-determined	Genome-fragment	NA	0	no viral genes detected	1	1012	1012	1012	1012	NA	NA	NA	NA	NA	NA	lytic
Brothers_UC_S011_NODE_50888_length_1012_cov_25.448588	Brothers_UC_S011_NODE_50888_length_1012_cov_25.448588_3	Brothers_UC_S011_NODE_50888_length_1012_cov_25.448588	NA	NA	NA	NA	NA	NA	PF03382.14	Mycoplasma protein of unknown function, DUF285	5e-16	55.1	0.16	NA	NA	NA	NA	NA	3	0	0	Not-determined	Genome-fragment	NA	0	no viral genes detected	1	1012	1012	1012	1012	NA	NA	NA	NA	NA	NA	lytic
Brothers_UC_S011_NODE_50888_length_1012_cov_25.448588	Brothers_UC_S011_NODE_50888_length_1012_cov_25.448588_4	Brothers_UC_S011_NODE_50888_length_1012_cov_25.448588	NA	NA	NA	NA	NA	NA	PF03382.14	Mycoplasma protein of unknown function, DUF285	3.7e-14	49.1	0.16	NA	NA	NA	NA	NA	3	0	0	Not-determined	Genome-fragment	NA	0	no viral genes detected	1	1012	1012	1012	1012	NA	NA	NA	NA	NA	NA	lytic
Brothers_UC_S011_NODE_5652_length_3698_cov_2.276953	Brothers_UC_S011_NODE_5652_length_3698_cov_2.276953_1	Brothers_UC_S011_NODE_5652_length_3698_cov_2.276953	K21023	NA	mucR; diguanylate cyclase [EC:2.7.7.65]	8e-90	300.2	0.01	PF00990.21	Diguanylate cyclase, GGDEF domain	1.8e-44	147.9	0.13	VOG02375	sp|Q5PLI4|DGCQ_SALPA Probable diguanylate cyclase DgcQ	3.3e-30	101.6	0.21	6	1	2	Low-quality	Genome-fragment	0.3	69.74		1	3698	3698	3698	3698	r__Duplodnaviria	k__Heunggongvirae	p__Uroviricota	c__Caudoviricetes	o__	f__	lytic
Brothers_UC_S011_NODE_5652_length_3698_cov_2.276953	Brothers_UC_S011_NODE_5652_length_3698_cov_2.276953_2	Brothers_UC_S011_NODE_5652_length_3698_cov_2.276953	K21024	NA	bifA; c-di-GMP phosphodiesterase [EC:3.1.4.52]	7.9e-44	148.5	0.01	PF00563.20	EAL domain	6.7e-33	110.7	0.01	NA	NA	NA	NA	NA	6	1	2	Low-quality	Genome-fragment	0.3	69.74		1	3698	3698	3698	3698	r__Duplodnaviria	k__Heunggongvirae	p__Uroviricota	c__Caudoviricetes	o__	f__	lytic
Brothers_UC_S011_NODE_5652_length_3698_cov_2.276953	Brothers_UC_S011_NODE_5652_length_3698_cov_2.276953_3	Brothers_UC_S011_NODE_5652_length_3698_cov_2.276953	NA	NA	NA	NA	NA	NA	NA	NA	NA	NA	NA	VOG14398	REFSEQ intein-containing split DNA polymerase precursor	1.6e-11	40.6	0.22	6	1	2	Low-quality	Genome-fragment	0.3	69.74		1	3698	3698	3698	3698	r__Duplodnaviria	k__Heunggongvirae	p__Uroviricota	c__Caudoviricetes	o__	f__	lytic
Brothers_UC_S011_NODE_5652_length_3698_cov_2.276953	Brothers_UC_S011_NODE_5652_length_3698_cov_2.276953_4	Brothers_UC_S011_NODE_5652_length_3698_cov_2.276953	NA	NA	NA	NA	NA	NA	NA	NA	NA	NA	NA	NA	NA	NA	NA	NA	6	1	2	Low-quality	Genome-fragment	0.3	69.74		1	3698	3698	3698	3698	r__Duplodnaviria	k__Heunggongvirae	p__Uroviricota	c__Caudoviricetes	o__	f__	lytic
Brothers_UC_S011_NODE_5652_length_3698_cov_2.276953	Brothers_UC_S011_NODE_5652_length_3698_cov_2.276953_5	Brothers_UC_S011_NODE_5652_length_3698_cov_2.276953	NA	NA	NA	NA	NA	NA	NA	NA	NA	NA	NA	VOG00828	sp|Q91FQ0|273R_IIV6 Uncharacterized protein 273R	5.9e-41	137.1	0.68	6	1	2	Low-quality	Genome-fragment	0.3	69.74		1	3698	3698	3698	3698	r__Duplodnaviria	k__Heunggongvirae	p__Uroviricota	c__Caudoviricetes	o__	f__	lytic
Brothers_UC_S011_NODE_5652_length_3698_cov_2.276953	Brothers_UC_S011_NODE_5652_length_3698_cov_2.276953_6	Brothers_UC_S011_NODE_5652_length_3698_cov_2.276953	NA	NA	NA	NA	NA	NA	NA	NA	NA	NA	NA	NA	NA	NA	NA	NA	6	1	2	Low-quality	Genome-fragment	0.3	69.74		1	3698	3698	3698	3698	r__Duplodnaviria	k__Heunggongvirae	p__Uroviricota	c__Caudoviricetes	o__	f__	lytic
Brothers_UC_S011_NODE_17413_length_1962_cov_11.947684	Brothers_UC_S011_NODE_17413_length_1962_cov_11.947684_1	Brothers_UC_S011_NODE_17413_length_1962_cov_11.947684	NA	NA	NA	NA	NA	NA	NA	NA	NA	NA	NA	NA	NA	NA	NA	NA	5	0	0	Low-quality	Genome-fragment	3.23	0	no viral genes detected	1	1962	1962	1962	1962	r__Duplodnaviria	k__Heunggongvirae	p__Uroviricota	c__Caudoviricetes	o__	f__	lytic
Brothers_UC_S011_NODE_17413_length_1962_cov_11.947684	Brothers_UC_S011_NODE_17413_length_1962_cov_11.947684_2	Brothers_UC_S011_NODE_17413_length_1962_cov_11.947684	K01173	NA	ENDOG; endonuclease G, mitochondrial	8.7e-32	108.8	0.04	PF01223.23	DNA/RNA non-specific endonuclease	1.1e-26	90.6	0.08	NA	NA	NA	NA	NA	5	0	0	Low-quality	Genome-fragment	3.23	0	no viral genes detected	1	1962	1962	1962	1962	r__Duplodnaviria	k__Heunggongvirae	p__Uroviricota	c__Caudoviricetes	o__	f__	lytic
Brothers_UC_S011_NODE_17413_length_1962_cov_11.947684	Brothers_UC_S011_NODE_17413_length_1962_cov_11.947684_3	Brothers_UC_S011_NODE_17413_length_1962_cov_11.947684	NA	NA	NA	NA	NA	NA	PF07087.11	Protein of unknown function (DUF1353)	2.6e-19	65.4	0.45	VOG00750	REFSEQ hypothetical protein	2.9e-25	84.8	1.27	5	0	0	Low-quality	Genome-fragment	3.23	0	no viral genes detected	1	1962	1962	1962	1962	r__Duplodnaviria	k__Heunggongvirae	p__Uroviricota	c__Caudoviricetes	o__	f__	lytic
Brothers_UC_S011_NODE_17413_length_1962_cov_11.947684	Brothers_UC_S011_NODE_17413_length_1962_cov_11.947684_4	Brothers_UC_S011_NODE_17413_length_1962_cov_11.947684	NA	NA	NA	NA	NA	NA	PF07087.11	Protein of unknown function (DUF1353)	1e-19	66.7	0.45	VOG00750	REFSEQ hypothetical protein	2.7e-26	88.2	1.27	5	0	0	Low-quality	Genome-fragment	3.23	0	no viral genes detected	1	1962	1962	1962	1962	r__Duplodnaviria	k__Heunggongvirae	p__Uroviricota	c__Caudoviricetes	o__	f__	lytic
Brothers_UC_S011_NODE_17413_length_1962_cov_11.947684	Brothers_UC_S011_NODE_17413_length_1962_cov_11.947684_5	Brothers_UC_S011_NODE_17413_length_1962_cov_11.947684	NA	NA	NA	NA	NA	NA	NA	NA	NA	NA	NA	NA	NA	NA	NA	NA	5	0	0	Low-quality	Genome-fragment	3.23	0	no viral genes detected	1	1962	1962	1962	1962	r__Duplodnaviria	k__Heunggongvirae	p__Uroviricota	c__Caudoviricetes	o__	f__	lytic
Brothers_UC_S011_NODE_6352_length_3464_cov_2.510938	Brothers_UC_S011_NODE_6352_length_3464_cov_2.510938_1	Brothers_UC_S011_NODE_6352_length_3464_cov_2.510938	NA	NA	NA	NA	NA	NA	NA	NA	NA	NA	NA	NA	NA	NA	NA	NA	6	0	0	Not-determined	Genome-fragment	NA	0	no viral genes detected	1	3464	3464	3464	3464	NA	NA	NA	NA	NA	NA	lysogenic
Brothers_UC_S011_NODE_6352_length_3464_cov_2.510938	Brothers_UC_S011_NODE_6352_length_3464_cov_2.510938_2	Brothers_UC_S011_NODE_6352_length_3464_cov_2.510938	NA	NA	NA	NA	NA	NA	NA	NA	NA	NA	NA	NA	NA	NA	NA	NA	6	0	0	Not-determined	Genome-fragment	NA	0	no viral genes detected	1	3464	3464	3464	3464	NA	NA	NA	NA	NA	NA	lysogenic
Brothers_UC_S011_NODE_6352_length_3464_cov_2.510938	Brothers_UC_S011_NODE_6352_length_3464_cov_2.510938_3	Brothers_UC_S011_NODE_6352_length_3464_cov_2.510938	NA	NA	NA	NA	NA	NA	NA	NA	NA	NA	NA	NA	NA	NA	NA	NA	6	0	0	Not-determined	Genome-fragment	NA	0	no viral genes detected	1	3464	3464	3464	3464	NA	NA	NA	NA	NA	NA	lysogenic
Brothers_UC_S011_NODE_6352_length_3464_cov_2.510938	Brothers_UC_S011_NODE_6352_length_3464_cov_2.510938_4	Brothers_UC_S011_NODE_6352_length_3464_cov_2.510938	NA	NA	NA	NA	NA	NA	NA	NA	NA	NA	NA	NA	NA	NA	NA	NA	6	0	0	Not-determined	Genome-fragment	NA	0	no viral genes detected	1	3464	3464	3464	3464	NA	NA	NA	NA	NA	NA	lysogenic
Brothers_UC_S011_NODE_6352_length_3464_cov_2.510938	Brothers_UC_S011_NODE_6352_length_3464_cov_2.510938_5	Brothers_UC_S011_NODE_6352_length_3464_cov_2.510938	NA	NA	NA	NA	NA	NA	NA	NA	NA	NA	NA	NA	NA	NA	NA	NA	6	0	0	Not-determined	Genome-fragment	NA	0	no viral genes detected	1	3464	3464	3464	3464	NA	NA	NA	NA	NA	NA	lysogenic
Brothers_UC_S011_NODE_6352_length_3464_cov_2.510938	Brothers_UC_S011_NODE_6352_length_3464_cov_2.510938_6	Brothers_UC_S011_NODE_6352_length_3464_cov_2.510938	K14059	NA	int; integrase	2.2e-28	97.6	7	PF00589.22	Phage integrase family	6.7e-18	61.6	9.33	VOG00041	sp|O10330|VLF1_NPVOP Very late expression factor 1	1.8e-40	135.8	10	6	0	0	Not-determined	Genome-fragment	NA	0	no viral genes detected	1	3464	3464	3464	3464	NA	NA	NA	NA	NA	NA	lysogenic
Brothers_UC_S011_NODE_22472_length_1688_cov_45.385010	Brothers_UC_S011_NODE_22472_length_1688_cov_45.385010_1	Brothers_UC_S011_NODE_22472_length_1688_cov_45.385010	NA	NA	NA	NA	NA	NA	NA	NA	NA	NA	NA	NA	NA	NA	NA	NA	4	1	0	Low-quality	Genome-fragment	0.5	0		1	1688	1688	1688	1688	r__Duplodnaviria	k__Heunggongvirae	p__Uroviricota	c__Caudoviricetes	o__	f__	lytic
Brothers_UC_S011_NODE_22472_length_1688_cov_45.385010	Brothers_UC_S011_NODE_22472_length_1688_cov_45.385010_2	Brothers_UC_S011_NODE_22472_length_1688_cov_45.385010	NA	NA	NA	NA	NA	NA	NA	NA	NA	NA	NA	NA	NA	NA	NA	NA	4	1	0	Low-quality	Genome-fragment	0.5	0		1	1688	1688	1688	1688	r__Duplodnaviria	k__Heunggongvirae	p__Uroviricota	c__Caudoviricetes	o__	f__	lytic
Brothers_UC_S011_NODE_22472_length_1688_cov_45.385010	Brothers_UC_S011_NODE_22472_length_1688_cov_45.385010_3	Brothers_UC_S011_NODE_22472_length_1688_cov_45.385010	NA	NA	NA	NA	NA	NA	PF14311.6	Probable Zinc-ribbon domain	1.5e-16	57.1	0.1	VOG00776	sp|Q6QGD3|ENDO1_BPT5 Putative endonuclease	1.1e-60	201.4	2.74	4	1	0	Low-quality	Genome-fragment	0.5	0		1	1688	1688	1688	1688	r__Duplodnaviria	k__Heunggongvirae	p__Uroviricota	c__Caudoviricetes	o__	f__	lytic
Brothers_UC_S011_NODE_22472_length_1688_cov_45.385010	Brothers_UC_S011_NODE_22472_length_1688_cov_45.385010_4	Brothers_UC_S011_NODE_22472_length_1688_cov_45.385010	NA	NA	NA	NA	NA	NA	NA	NA	NA	NA	NA	NA	NA	NA	NA	NA	4	1	0	Low-quality	Genome-fragment	0.5	0		1	1688	1688	1688	1688	r__Duplodnaviria	k__Heunggongvirae	p__Uroviricota	c__Caudoviricetes	o__	f__	lytic
Brothers_UC_S011_NODE_4261_length_4317_cov_16.782339	Brothers_UC_S011_NODE_4261_length_4317_cov_16.782339_1	Brothers_UC_S011_NODE_4261_length_4317_cov_16.782339	NA	NA	NA	NA	NA	NA	NA	NA	NA	NA	NA	NA	NA	NA	NA	NA	9	0	0	Not-determined	Genome-fragment	NA	0	no viral genes detected	1	4317	4317	4317	4317	r__Monodnaviria	k__Loebvirae	p__Hofneiviricota	c__Faserviricetes	o__Tubulavirales	f__Inoviridae	lysogenic
Brothers_UC_S011_NODE_4261_length_4317_cov_16.782339	Brothers_UC_S011_NODE_4261_length_4317_cov_16.782339_2	Brothers_UC_S011_NODE_4261_length_4317_cov_16.782339	NA	NA	NA	NA	NA	NA	NA	NA	NA	NA	NA	NA	NA	NA	NA	NA	9	0	0	Not-determined	Genome-fragment	NA	0	no viral genes detected	1	4317	4317	4317	4317	r__Monodnaviria	k__Loebvirae	p__Hofneiviricota	c__Faserviricetes	o__Tubulavirales	f__Inoviridae	lysogenic
Brothers_UC_S011_NODE_4261_length_4317_cov_16.782339	Brothers_UC_S011_NODE_4261_length_4317_cov_16.782339_3	Brothers_UC_S011_NODE_4261_length_4317_cov_16.782339	NA	NA	NA	NA	NA	NA	NA	NA	NA	NA	NA	NA	NA	NA	NA	NA	9	0	0	Not-determined	Genome-fragment	NA	0	no viral genes detected	1	4317	4317	4317	4317	r__Monodnaviria	k__Loebvirae	p__Hofneiviricota	c__Faserviricetes	o__Tubulavirales	f__Inoviridae	lysogenic
Brothers_UC_S011_NODE_4261_length_4317_cov_16.782339	Brothers_UC_S011_NODE_4261_length_4317_cov_16.782339_4	Brothers_UC_S011_NODE_4261_length_4317_cov_16.782339	NA	NA	NA	NA	NA	NA	PF05840.13	Bacteriophage replication gene A protein (GPA)	9.3e-17	57.6	1	VOG00821	sp|Q9G050|REP_BPPHM Replication-associated protein VP4	1.6e-14	49.9	10	9	0	0	Not-determined	Genome-fragment	NA	0	no viral genes detected	1	4317	4317	4317	4317	r__Monodnaviria	k__Loebvirae	p__Hofneiviricota	c__Faserviricetes	o__Tubulavirales	f__Inoviridae	lysogenic
Brothers_UC_S011_NODE_4261_length_4317_cov_16.782339	Brothers_UC_S011_NODE_4261_length_4317_cov_16.782339_5	Brothers_UC_S011_NODE_4261_length_4317_cov_16.782339	NA	NA	NA	NA	NA	NA	NA	NA	NA	NA	NA	NA	NA	NA	NA	NA	9	0	0	Not-determined	Genome-fragment	NA	0	no viral genes detected	1	4317	4317	4317	4317	r__Monodnaviria	k__Loebvirae	p__Hofneiviricota	c__Faserviricetes	o__Tubulavirales	f__Inoviridae	lysogenic
Brothers_UC_S011_NODE_4261_length_4317_cov_16.782339	Brothers_UC_S011_NODE_4261_length_4317_cov_16.782339_6	Brothers_UC_S011_NODE_4261_length_4317_cov_16.782339	NA	NA	NA	NA	NA	NA	NA	NA	NA	NA	NA	NA	NA	NA	NA	NA	9	0	0	Not-determined	Genome-fragment	NA	0	no viral genes detected	1	4317	4317	4317	4317	r__Monodnaviria	k__Loebvirae	p__Hofneiviricota	c__Faserviricetes	o__Tubulavirales	f__Inoviridae	lysogenic
Brothers_UC_S011_NODE_4261_length_4317_cov_16.782339	Brothers_UC_S011_NODE_4261_length_4317_cov_16.782339_7	Brothers_UC_S011_NODE_4261_length_4317_cov_16.782339	NA	NA	NA	NA	NA	NA	NA	NA	NA	NA	NA	NA	NA	NA	NA	NA	9	0	0	Not-determined	Genome-fragment	NA	0	no viral genes detected	1	4317	4317	4317	4317	r__Monodnaviria	k__Loebvirae	p__Hofneiviricota	c__Faserviricetes	o__Tubulavirales	f__Inoviridae	lysogenic
Brothers_UC_S011_NODE_4261_length_4317_cov_16.782339	Brothers_UC_S011_NODE_4261_length_4317_cov_16.782339_8	Brothers_UC_S011_NODE_4261_length_4317_cov_16.782339	NA	NA	NA	NA	NA	NA	NA	NA	NA	NA	NA	NA	NA	NA	NA	NA	9	0	0	Not-determined	Genome-fragment	NA	0	no viral genes detected	1	4317	4317	4317	4317	r__Monodnaviria	k__Loebvirae	p__Hofneiviricota	c__Faserviricetes	o__Tubulavirales	f__Inoviridae	lysogenic
Brothers_UC_S011_NODE_4261_length_4317_cov_16.782339	Brothers_UC_S011_NODE_4261_length_4317_cov_16.782339_9	Brothers_UC_S011_NODE_4261_length_4317_cov_16.782339	K14059	NA	int; integrase	6.6e-64	214.6	7	PF00589.22	Phage integrase family	1.7e-20	70.1	9.33	VOG00041	sp|O10330|VLF1_NPVOP Very late expression factor 1	9.9e-46	153.1	10	9	0	0	Not-determined	Genome-fragment	NA	0	no viral genes detected	1	4317	4317	4317	4317	r__Monodnaviria	k__Loebvirae	p__Hofneiviricota	c__Faserviricetes	o__Tubulavirales	f__Inoviridae	lysogenic
Brothers_UC_S011_NODE_20556_length_1780_cov_1.257108	Brothers_UC_S011_NODE_20556_length_1780_cov_1.257108_1	Brothers_UC_S011_NODE_20556_length_1780_cov_1.257108	NA	NA	NA	NA	NA	NA	NA	NA	NA	NA	NA	NA	NA	NA	NA	NA	6	1	0	Low-quality	Genome-fragment	2.05	0		1	1780	1780	1780	1780	r__Duplodnaviria	k__Heunggongvirae	p__Uroviricota	c__Caudoviricetes	o__	f__	lytic
Brothers_UC_S011_NODE_20556_length_1780_cov_1.257108	Brothers_UC_S011_NODE_20556_length_1780_cov_1.257108_2	Brothers_UC_S011_NODE_20556_length_1780_cov_1.257108	NA	NA	NA	NA	NA	NA	NA	NA	NA	NA	NA	VOG02925	REFSEQ hypothetical protein	6.6e-25	83.4	0.38	6	1	0	Low-quality	Genome-fragment	2.05	0		1	1780	1780	1780	1780	r__Duplodnaviria	k__Heunggongvirae	p__Uroviricota	c__Caudoviricetes	o__	f__	lytic
Brothers_UC_S011_NODE_20556_length_1780_cov_1.257108	Brothers_UC_S011_NODE_20556_length_1780_cov_1.257108_3	Brothers_UC_S011_NODE_20556_length_1780_cov_1.257108	NA	NA	NA	NA	NA	NA	NA	NA	NA	NA	NA	NA	NA	NA	NA	NA	6	1	0	Low-quality	Genome-fragment	2.05	0		1	1780	1780	1780	1780	r__Duplodnaviria	k__Heunggongvirae	p__Uroviricota	c__Caudoviricetes	o__	f__	lytic
Brothers_UC_S011_NODE_20556_length_1780_cov_1.257108	Brothers_UC_S011_NODE_20556_length_1780_cov_1.257108_4	Brothers_UC_S011_NODE_20556_length_1780_cov_1.257108	NA	NA	NA	NA	NA	NA	NA	NA	NA	NA	NA	NA	NA	NA	NA	NA	6	1	0	Low-quality	Genome-fragment	2.05	0		1	1780	1780	1780	1780	r__Duplodnaviria	k__Heunggongvirae	p__Uroviricota	c__Caudoviricetes	o__	f__	lytic
Brothers_UC_S011_NODE_20556_length_1780_cov_1.257108	Brothers_UC_S011_NODE_20556_length_1780_cov_1.257108_5	Brothers_UC_S011_NODE_20556_length_1780_cov_1.257108	NA	NA	NA	NA	NA	NA	NA	NA	NA	NA	NA	NA	NA	NA	NA	NA	6	1	0	Low-quality	Genome-fragment	2.05	0		1	1780	1780	1780	1780	r__Duplodnaviria	k__Heunggongvirae	p__Uroviricota	c__Caudoviricetes	o__	f__	lytic
Brothers_UC_S011_NODE_20556_length_1780_cov_1.257108	Brothers_UC_S011_NODE_20556_length_1780_cov_1.257108_6	Brothers_UC_S011_NODE_20556_length_1780_cov_1.257108	NA	NA	NA	NA	NA	NA	NA	NA	NA	NA	NA	NA	NA	NA	NA	NA	6	1	0	Low-quality	Genome-fragment	2.05	0		1	1780	1780	1780	1780	r__Duplodnaviria	k__Heunggongvirae	p__Uroviricota	c__Caudoviricetes	o__	f__	lytic
Brothers_UC_S011_NODE_2010_length_6482_cov_25.364123	Brothers_UC_S011_NODE_2010_length_6482_cov_25.364123_1	Brothers_UC_S011_NODE_2010_length_6482_cov_25.364123	NA	NA	NA	NA	NA	NA	NA	NA	NA	NA	NA	NA	NA	NA	NA	NA	7	0	0	Not-determined	Genome-fragment	NA	0	no viral genes detected	1	6482	6482	6482	6482	r__Duplodnaviria	k__Heunggongvirae	p__Uroviricota	c__Caudoviricetes	o__	f__	lytic
Brothers_UC_S011_NODE_2010_length_6482_cov_25.364123	Brothers_UC_S011_NODE_2010_length_6482_cov_25.364123_2	Brothers_UC_S011_NODE_2010_length_6482_cov_25.364123	NA	NA	NA	NA	NA	NA	PF10387.9	Protein of unknown function (DUF2442)	1.9e-20	69.5	0.02	NA	NA	NA	NA	NA	7	0	0	Not-determined	Genome-fragment	NA	0	no viral genes detected	1	6482	6482	6482	6482	r__Duplodnaviria	k__Heunggongvirae	p__Uroviricota	c__Caudoviricetes	o__	f__	lytic
Brothers_UC_S011_NODE_2010_length_6482_cov_25.364123	Brothers_UC_S011_NODE_2010_length_6482_cov_25.364123_3	Brothers_UC_S011_NODE_2010_length_6482_cov_25.364123	NA	NA	NA	NA	NA	NA	PF13711.6	Domain of unknown function (DUF4160)	1.8e-25	85.7	0.02	NA	NA	NA	NA	NA	7	0	0	Not-determined	Genome-fragment	NA	0	no viral genes detected	1	6482	6482	6482	6482	r__Duplodnaviria	k__Heunggongvirae	p__Uroviricota	c__Caudoviricetes	o__	f__	lytic
Brothers_UC_S011_NODE_2010_length_6482_cov_25.364123	Brothers_UC_S011_NODE_2010_length_6482_cov_25.364123_4	Brothers_UC_S011_NODE_2010_length_6482_cov_25.364123	NA	NA	NA	NA	NA	NA	NA	NA	NA	NA	NA	NA	NA	NA	NA	NA	7	0	0	Not-determined	Genome-fragment	NA	0	no viral genes detected	1	6482	6482	6482	6482	r__Duplodnaviria	k__Heunggongvirae	p__Uroviricota	c__Caudoviricetes	o__	f__	lytic
Brothers_UC_S011_NODE_2010_length_6482_cov_25.364123	Brothers_UC_S011_NODE_2010_length_6482_cov_25.364123_5	Brothers_UC_S011_NODE_2010_length_6482_cov_25.364123	NA	NA	NA	NA	NA	NA	PF02661.18	Fic/DOC family	1.1e-19	67.8	0.24	VOG24324	sp|Q9K0V1|Y459_NEIMB Uncharacterized protein NMB0459	4.9e-14	48.4	0.46	7	0	0	Not-determined	Genome-fragment	NA	0	no viral genes detected	1	6482	6482	6482	6482	r__Duplodnaviria	k__Heunggongvirae	p__Uroviricota	c__Caudoviricetes	o__	f__	lytic
Brothers_UC_S011_NODE_2010_length_6482_cov_25.364123	Brothers_UC_S011_NODE_2010_length_6482_cov_25.364123_6	Brothers_UC_S011_NODE_2010_length_6482_cov_25.364123	NA	NA	NA	NA	NA	NA	NA	NA	NA	NA	NA	NA	NA	NA	NA	NA	7	0	0	Not-determined	Genome-fragment	NA	0	no viral genes detected	1	6482	6482	6482	6482	r__Duplodnaviria	k__Heunggongvirae	p__Uroviricota	c__Caudoviricetes	o__	f__	lytic
Brothers_UC_S011_NODE_2010_length_6482_cov_25.364123	Brothers_UC_S011_NODE_2010_length_6482_cov_25.364123_7	Brothers_UC_S011_NODE_2010_length_6482_cov_25.364123	K01144	NA	E3.1.11.5; exodeoxyribonuclease V [EC:3.1.11.5]	1.8e-71	240.1	1.4	PF13604.6	AAA domain	2.5e-26	89.1	1.24	VOG00084	sp|P32270|DDA_BPT4 ATP-dependent DNA helicase dda	2.9e-67	224.3	10	7	0	0	Not-determined	Genome-fragment	NA	0	no viral genes detected	1	6482	6482	6482	6482	r__Duplodnaviria	k__Heunggongvirae	p__Uroviricota	c__Caudoviricetes	o__	f__	lytic
Brothers_UC_S011_NODE_1484_length_7614_cov_7.780954	Brothers_UC_S011_NODE_1484_length_7614_cov_7.780954_1	Brothers_UC_S011_NODE_1484_length_7614_cov_7.780954	NA	NA	NA	NA	NA	NA	NA	NA	NA	NA	NA	NA	NA	NA	NA	NA	6	4	0	Low-quality	Genome-fragment	2.62	0		1	7614	7614	7614	7614	r__Duplodnaviria	k__Heunggongvirae	p__Uroviricota	c__Caudoviricetes	o__	f__	lytic
Brothers_UC_S011_NODE_1484_length_7614_cov_7.780954	Brothers_UC_S011_NODE_1484_length_7614_cov_7.780954_2	Brothers_UC_S011_NODE_1484_length_7614_cov_7.780954	NA	NA	NA	NA	NA	NA	PF13392.6	HNH endonuclease	1.4e-12	43.8	7.58	VOG00012	sp|Q5UPT4|YL247_MIMIV Uncharacterized HNH endonuclease L247	1.9e-28	96.3	10	6	4	0	Low-quality	Genome-fragment	2.62	0		1	7614	7614	7614	7614	r__Duplodnaviria	k__Heunggongvirae	p__Uroviricota	c__Caudoviricetes	o__	f__	lytic
Brothers_UC_S011_NODE_1484_length_7614_cov_7.780954	Brothers_UC_S011_NODE_1484_length_7614_cov_7.780954_3	Brothers_UC_S011_NODE_1484_length_7614_cov_7.780954	NA	NA	NA	NA	NA	NA	NA	NA	NA	NA	NA	VOG01422	sp|A5UH19|RPOC_HAEIG DNA-directed RNA polymerase subunit beta'	1.6e-101	336.6	1.23	6	4	0	Low-quality	Genome-fragment	2.62	0		1	7614	7614	7614	7614	r__Duplodnaviria	k__Heunggongvirae	p__Uroviricota	c__Caudoviricetes	o__	f__	lytic
Brothers_UC_S011_NODE_1484_length_7614_cov_7.780954	Brothers_UC_S011_NODE_1484_length_7614_cov_7.780954_4	Brothers_UC_S011_NODE_1484_length_7614_cov_7.780954	NA	NA	NA	NA	NA	NA	NA	NA	NA	NA	NA	VOG16330	REFSEQ hypothetical protein	5.5e-43	143.7	0.48	6	4	0	Low-quality	Genome-fragment	2.62	0		1	7614	7614	7614	7614	r__Duplodnaviria	k__Heunggongvirae	p__Uroviricota	c__Caudoviricetes	o__	f__	lytic
Brothers_UC_S011_NODE_1484_length_7614_cov_7.780954	Brothers_UC_S011_NODE_1484_length_7614_cov_7.780954_5	Brothers_UC_S011_NODE_1484_length_7614_cov_7.780954	NA	NA	NA	NA	NA	NA	NA	NA	NA	NA	NA	VOG01784	REFSEQ hypothetical protein	9e-61	202.1	0.99	6	4	0	Low-quality	Genome-fragment	2.62	0		1	7614	7614	7614	7614	r__Duplodnaviria	k__Heunggongvirae	p__Uroviricota	c__Caudoviricetes	o__	f__	lytic
Brothers_UC_S011_NODE_1484_length_7614_cov_7.780954	Brothers_UC_S011_NODE_1484_length_7614_cov_7.780954_6	Brothers_UC_S011_NODE_1484_length_7614_cov_7.780954	NA	NA	NA	NA	NA	NA	NA	NA	NA	NA	NA	VOG03349	REFSEQ putative HD domain protein	8.1e-24	80.8	0.7	6	4	0	Low-quality	Genome-fragment	2.62	0		1	7614	7614	7614	7614	r__Duplodnaviria	k__Heunggongvirae	p__Uroviricota	c__Caudoviricetes	o__	f__	lytic
Brothers_UC_S011_NODE_23437_length_1645_cov_2.553360	Brothers_UC_S011_NODE_23437_length_1645_cov_2.553360_1	Brothers_UC_S011_NODE_23437_length_1645_cov_2.553360	NA	NA	NA	NA	NA	NA	NA	NA	NA	NA	NA	VOG01283	REFSEQ hypothetical protein	2.2e-11	40.3	1.55	4	0	0	Not-determined	Genome-fragment	NA	0	no viral genes detected	1	1645	1645	1645	1645	NA	NA	NA	NA	NA	NA	lytic
Brothers_UC_S011_NODE_23437_length_1645_cov_2.553360	Brothers_UC_S011_NODE_23437_length_1645_cov_2.553360_2	Brothers_UC_S011_NODE_23437_length_1645_cov_2.553360	NA	NA	NA	NA	NA	NA	NA	NA	NA	NA	NA	NA	NA	NA	NA	NA	4	0	0	Not-determined	Genome-fragment	NA	0	no viral genes detected	1	1645	1645	1645	1645	NA	NA	NA	NA	NA	NA	lytic
Brothers_UC_S011_NODE_23437_length_1645_cov_2.553360	Brothers_UC_S011_NODE_23437_length_1645_cov_2.553360_3	Brothers_UC_S011_NODE_23437_length_1645_cov_2.553360	NA	NA	NA	NA	NA	NA	NA	NA	NA	NA	NA	NA	NA	NA	NA	NA	4	0	0	Not-determined	Genome-fragment	NA	0	no viral genes detected	1	1645	1645	1645	1645	NA	NA	NA	NA	NA	NA	lytic
Brothers_UC_S011_NODE_23437_length_1645_cov_2.553360	Brothers_UC_S011_NODE_23437_length_1645_cov_2.553360_4	Brothers_UC_S011_NODE_23437_length_1645_cov_2.553360	NA	NA	NA	NA	NA	NA	NA	NA	NA	NA	NA	NA	NA	NA	NA	NA	4	0	0	Not-determined	Genome-fragment	NA	0	no viral genes detected	1	1645	1645	1645	1645	NA	NA	NA	NA	NA	NA	lytic
Brothers_UC_S011_NODE_2593_length_5631_cov_8.873183	Brothers_UC_S011_NODE_2593_length_5631_cov_8.873183_1	Brothers_UC_S011_NODE_2593_length_5631_cov_8.873183	K07458	NA	vsr; DNA mismatch endonuclease, patch repair protein [EC:3.1.-.-]	5.9e-28	96.5	0.05	PF03852.15	DNA mismatch endonuclease Vsr	5.7e-29	96.4	0.02	VOG12898	sp|P09184|VSR_ECOLI Very short patch repair protein	1e-20	70.3	0.09	10	1	1	Low-quality	Genome-fragment	0.47	0		1	5631	5631	5631	5631	r__Duplodnaviria	k__Heunggongvirae	p__Uroviricota	c__Caudoviricetes	o__	f__	lytic
Brothers_UC_S011_NODE_2593_length_5631_cov_8.873183	Brothers_UC_S011_NODE_2593_length_5631_cov_8.873183_2	Brothers_UC_S011_NODE_2593_length_5631_cov_8.873183	NA	NA	NA	NA	NA	NA	NA	NA	NA	NA	NA	NA	NA	NA	NA	NA	10	1	1	Low-quality	Genome-fragment	0.47	0		1	5631	5631	5631	5631	r__Duplodnaviria	k__Heunggongvirae	p__Uroviricota	c__Caudoviricetes	o__	f__	lytic
Brothers_UC_S011_NODE_2593_length_5631_cov_8.873183	Brothers_UC_S011_NODE_2593_length_5631_cov_8.873183_3	Brothers_UC_S011_NODE_2593_length_5631_cov_8.873183	K00558	AMG	DNMT1, dcm; DNA (cytosine-5)-methyltransferase 1 [EC:2.1.1.37]	7.1e-71	237	3.5	PF00145.17	C-5 cytosine-specific DNA methylase	2.7e-65	217.5	3.75	VOG01885	sp|P34877|MTSA_LACLC Modification methylase ScrFIA	4.4e-47	157.3	10	10	1	1	Low-quality	Genome-fragment	0.47	0		1	5631	5631	5631	5631	r__Duplodnaviria	k__Heunggongvirae	p__Uroviricota	c__Caudoviricetes	o__	f__	lytic
Brothers_UC_S011_NODE_2593_length_5631_cov_8.873183	Brothers_UC_S011_NODE_2593_length_5631_cov_8.873183_4	Brothers_UC_S011_NODE_2593_length_5631_cov_8.873183	NA	NA	NA	NA	NA	NA	NA	NA	NA	NA	NA	NA	NA	NA	NA	NA	10	1	1	Low-quality	Genome-fragment	0.47	0		1	5631	5631	5631	5631	r__Duplodnaviria	k__Heunggongvirae	p__Uroviricota	c__Caudoviricetes	o__	f__	lytic
Brothers_UC_S011_NODE_2593_length_5631_cov_8.873183	Brothers_UC_S011_NODE_2593_length_5631_cov_8.873183_5	Brothers_UC_S011_NODE_2593_length_5631_cov_8.873183	NA	NA	NA	NA	NA	NA	NA	NA	NA	NA	NA	NA	NA	NA	NA	NA	10	1	1	Low-quality	Genome-fragment	0.47	0		1	5631	5631	5631	5631	r__Duplodnaviria	k__Heunggongvirae	p__Uroviricota	c__Caudoviricetes	o__	f__	lytic
Brothers_UC_S011_NODE_2593_length_5631_cov_8.873183	Brothers_UC_S011_NODE_2593_length_5631_cov_8.873183_6	Brothers_UC_S011_NODE_2593_length_5631_cov_8.873183	NA	NA	NA	NA	NA	NA	NA	NA	NA	NA	NA	NA	NA	NA	NA	NA	10	1	1	Low-quality	Genome-fragment	0.47	0		1	5631	5631	5631	5631	r__Duplodnaviria	k__Heunggongvirae	p__Uroviricota	c__Caudoviricetes	o__	f__	lytic
Brothers_UC_S011_NODE_2593_length_5631_cov_8.873183	Brothers_UC_S011_NODE_2593_length_5631_cov_8.873183_7	Brothers_UC_S011_NODE_2593_length_5631_cov_8.873183	NA	NA	NA	NA	NA	NA	NA	NA	NA	NA	NA	NA	NA	NA	NA	NA	10	1	1	Low-quality	Genome-fragment	0.47	0		1	5631	5631	5631	5631	r__Duplodnaviria	k__Heunggongvirae	p__Uroviricota	c__Caudoviricetes	o__	f__	lytic
Brothers_UC_S011_NODE_2593_length_5631_cov_8.873183	Brothers_UC_S011_NODE_2593_length_5631_cov_8.873183_8	Brothers_UC_S011_NODE_2593_length_5631_cov_8.873183	NA	NA	NA	NA	NA	NA	NA	NA	NA	NA	NA	VOG00776	sp|Q6QGD3|ENDO1_BPT5 Putative endonuclease	8.2e-33	110.2	2.74	10	1	1	Low-quality	Genome-fragment	0.47	0		1	5631	5631	5631	5631	r__Duplodnaviria	k__Heunggongvirae	p__Uroviricota	c__Caudoviricetes	o__	f__	lytic
Brothers_UC_S011_NODE_2593_length_5631_cov_8.873183	Brothers_UC_S011_NODE_2593_length_5631_cov_8.873183_9	Brothers_UC_S011_NODE_2593_length_5631_cov_8.873183	NA	NA	NA	NA	NA	NA	NA	NA	NA	NA	NA	NA	NA	NA	NA	NA	10	1	1	Low-quality	Genome-fragment	0.47	0		1	5631	5631	5631	5631	r__Duplodnaviria	k__Heunggongvirae	p__Uroviricota	c__Caudoviricetes	o__	f__	lytic
Brothers_UC_S011_NODE_2593_length_5631_cov_8.873183	Brothers_UC_S011_NODE_2593_length_5631_cov_8.873183_10	Brothers_UC_S011_NODE_2593_length_5631_cov_8.873183	NA	NA	NA	NA	NA	NA	NA	NA	NA	NA	NA	NA	NA	NA	NA	NA	10	1	1	Low-quality	Genome-fragment	0.47	0		1	5631	5631	5631	5631	r__Duplodnaviria	k__Heunggongvirae	p__Uroviricota	c__Caudoviricetes	o__	f__	lytic
Brothers_UC_S011_NODE_5440_length_3771_cov_8.016740	Brothers_UC_S011_NODE_5440_length_3771_cov_8.016740_1	Brothers_UC_S011_NODE_5440_length_3771_cov_8.016740	NA	NA	NA	NA	NA	NA	PF10387.9	Protein of unknown function (DUF2442)	2.5e-16	56.4	0.02	NA	NA	NA	NA	NA	4	0	1	Not-determined	Genome-fragment	NA	0	no viral genes detected	1	3771	3771	3771	3771	NA	NA	NA	NA	NA	NA	lytic
Brothers_UC_S011_NODE_5440_length_3771_cov_8.016740	Brothers_UC_S011_NODE_5440_length_3771_cov_8.016740_2	Brothers_UC_S011_NODE_5440_length_3771_cov_8.016740	NA	NA	NA	NA	NA	NA	PF13711.6	Domain of unknown function (DUF4160)	1.6e-11	41	0.02	NA	NA	NA	NA	NA	4	0	1	Not-determined	Genome-fragment	NA	0	no viral genes detected	1	3771	3771	3771	3771	NA	NA	NA	NA	NA	NA	lytic
Brothers_UC_S011_NODE_5440_length_3771_cov_8.016740	Brothers_UC_S011_NODE_5440_length_3771_cov_8.016740_3	Brothers_UC_S011_NODE_5440_length_3771_cov_8.016740	NA	NA	NA	NA	NA	NA	PF04326.14	Putative DNA-binding domain	3.5e-21	72.4	0.04	VOG22142	REFSEQ hypothetical protein	9.2e-24	80.3	0.05	4	0	1	Not-determined	Genome-fragment	NA	0	no viral genes detected	1	3771	3771	3771	3771	NA	NA	NA	NA	NA	NA	lytic
Brothers_UC_S011_NODE_5440_length_3771_cov_8.016740	Brothers_UC_S011_NODE_5440_length_3771_cov_8.016740_4	Brothers_UC_S011_NODE_5440_length_3771_cov_8.016740	NA	NA	NA	NA	NA	NA	NA	NA	NA	NA	NA	NA	NA	NA	NA	NA	4	0	1	Not-determined	Genome-fragment	NA	0	no viral genes detected	1	3771	3771	3771	3771	NA	NA	NA	NA	NA	NA	lytic
Brothers_UC_S011_NODE_4868_length_4008_cov_3.343468	Brothers_UC_S011_NODE_4868_length_4008_cov_3.343468_1	Brothers_UC_S011_NODE_4868_length_4008_cov_3.343468	NA	NA	NA	NA	NA	NA	NA	NA	NA	NA	NA	NA	NA	NA	NA	NA	4	0	1	Not-determined	Genome-fragment	NA	0	no viral genes detected	1	4008	4008	4008	4008	NA	NA	NA	NA	NA	NA	lytic
Brothers_UC_S011_NODE_4868_length_4008_cov_3.343468	Brothers_UC_S011_NODE_4868_length_4008_cov_3.343468_2	Brothers_UC_S011_NODE_4868_length_4008_cov_3.343468	NA	NA	NA	NA	NA	NA	PF13620.6	Carboxypeptidase regulatory-like domain	1.5e-17	60.3	0.04	NA	NA	NA	NA	NA	4	0	1	Not-determined	Genome-fragment	NA	0	no viral genes detected	1	4008	4008	4008	4008	NA	NA	NA	NA	NA	NA	lytic
Brothers_UC_S011_NODE_4868_length_4008_cov_3.343468	Brothers_UC_S011_NODE_4868_length_4008_cov_3.343468_3	Brothers_UC_S011_NODE_4868_length_4008_cov_3.343468	NA	NA	NA	NA	NA	NA	NA	NA	NA	NA	NA	VOG04435	REFSEQ hypothetical protein	1.1e-15	54.2	0.33	4	0	1	Not-determined	Genome-fragment	NA	0	no viral genes detected	1	4008	4008	4008	4008	NA	NA	NA	NA	NA	NA	lytic
Brothers_UC_S011_NODE_4868_length_4008_cov_3.343468	Brothers_UC_S011_NODE_4868_length_4008_cov_3.343468_4	Brothers_UC_S011_NODE_4868_length_4008_cov_3.343468	NA	NA	NA	NA	NA	NA	NA	NA	NA	NA	NA	NA	NA	NA	NA	NA	4	0	1	Not-determined	Genome-fragment	NA	0	no viral genes detected	1	4008	4008	4008	4008	NA	NA	NA	NA	NA	NA	lytic
Brothers_UC_S011_NODE_5720_length_3673_cov_2.365482	Brothers_UC_S011_NODE_5720_length_3673_cov_2.365482_1	Brothers_UC_S011_NODE_5720_length_3673_cov_2.365482	NA	NA	NA	NA	NA	NA	NA	NA	NA	NA	NA	NA	NA	NA	NA	NA	12	1	0	Low-quality	Genome-fragment	1.48	0		1	3673	3673	3673	3673	NA	NA	NA	NA	NA	NA	lytic
Brothers_UC_S011_NODE_5720_length_3673_cov_2.365482	Brothers_UC_S011_NODE_5720_length_3673_cov_2.365482_2	Brothers_UC_S011_NODE_5720_length_3673_cov_2.365482	NA	NA	NA	NA	NA	NA	NA	NA	NA	NA	NA	NA	NA	NA	NA	NA	12	1	0	Low-quality	Genome-fragment	1.48	0		1	3673	3673	3673	3673	NA	NA	NA	NA	NA	NA	lytic
Brothers_UC_S011_NODE_5720_length_3673_cov_2.365482	Brothers_UC_S011_NODE_5720_length_3673_cov_2.365482_3	Brothers_UC_S011_NODE_5720_length_3673_cov_2.365482	NA	NA	NA	NA	NA	NA	NA	NA	NA	NA	NA	NA	NA	NA	NA	NA	12	1	0	Low-quality	Genome-fragment	1.48	0		1	3673	3673	3673	3673	NA	NA	NA	NA	NA	NA	lytic
Brothers_UC_S011_NODE_5720_length_3673_cov_2.365482	Brothers_UC_S011_NODE_5720_length_3673_cov_2.365482_4	Brothers_UC_S011_NODE_5720_length_3673_cov_2.365482	K07074	NA	K07074; uncharacterized protein	2.7e-24	84.2	1.48	PF10127.9	RNA repair pathway DNA polymerase beta family	1.3e-19	67.4	1.45	VOG00812	sp|P39242|Y05G_BPT4 Uncharacterized 38.9 kDa protein in nrdC-mobD intergenic region	1.2e-52	175.5	8.24	12	1	0	Low-quality	Genome-fragment	1.48	0		1	3673	3673	3673	3673	NA	NA	NA	NA	NA	NA	lytic
Brothers_UC_S011_NODE_5720_length_3673_cov_2.365482	Brothers_UC_S011_NODE_5720_length_3673_cov_2.365482_5	Brothers_UC_S011_NODE_5720_length_3673_cov_2.365482	NA	NA	NA	NA	NA	NA	NA	NA	NA	NA	NA	NA	NA	NA	NA	NA	12	1	0	Low-quality	Genome-fragment	1.48	0		1	3673	3673	3673	3673	NA	NA	NA	NA	NA	NA	lytic
Brothers_UC_S011_NODE_5720_length_3673_cov_2.365482	Brothers_UC_S011_NODE_5720_length_3673_cov_2.365482_6	Brothers_UC_S011_NODE_5720_length_3673_cov_2.365482	NA	NA	NA	NA	NA	NA	NA	NA	NA	NA	NA	NA	NA	NA	NA	NA	12	1	0	Low-quality	Genome-fragment	1.48	0		1	3673	3673	3673	3673	NA	NA	NA	NA	NA	NA	lytic
Brothers_UC_S011_NODE_5720_length_3673_cov_2.365482	Brothers_UC_S011_NODE_5720_length_3673_cov_2.365482_7	Brothers_UC_S011_NODE_5720_length_3673_cov_2.365482	NA	NA	NA	NA	NA	NA	NA	NA	NA	NA	NA	NA	NA	NA	NA	NA	12	1	0	Low-quality	Genome-fragment	1.48	0		1	3673	3673	3673	3673	NA	NA	NA	NA	NA	NA	lytic
Brothers_UC_S011_NODE_5720_length_3673_cov_2.365482	Brothers_UC_S011_NODE_5720_length_3673_cov_2.365482_8	Brothers_UC_S011_NODE_5720_length_3673_cov_2.365482	NA	NA	NA	NA	NA	NA	NA	NA	NA	NA	NA	NA	NA	NA	NA	NA	12	1	0	Low-quality	Genome-fragment	1.48	0		1	3673	3673	3673	3673	NA	NA	NA	NA	NA	NA	lytic
Brothers_UC_S011_NODE_5720_length_3673_cov_2.365482	Brothers_UC_S011_NODE_5720_length_3673_cov_2.365482_9	Brothers_UC_S011_NODE_5720_length_3673_cov_2.365482	NA	NA	NA	NA	NA	NA	NA	NA	NA	NA	NA	NA	NA	NA	NA	NA	12	1	0	Low-quality	Genome-fragment	1.48	0		1	3673	3673	3673	3673	NA	NA	NA	NA	NA	NA	lytic
Brothers_UC_S011_NODE_5720_length_3673_cov_2.365482	Brothers_UC_S011_NODE_5720_length_3673_cov_2.365482_10	Brothers_UC_S011_NODE_5720_length_3673_cov_2.365482	NA	NA	NA	NA	NA	NA	NA	NA	NA	NA	NA	NA	NA	NA	NA	NA	12	1	0	Low-quality	Genome-fragment	1.48	0		1	3673	3673	3673	3673	NA	NA	NA	NA	NA	NA	lytic
Brothers_UC_S011_NODE_5720_length_3673_cov_2.365482	Brothers_UC_S011_NODE_5720_length_3673_cov_2.365482_11	Brothers_UC_S011_NODE_5720_length_3673_cov_2.365482	NA	NA	NA	NA	NA	NA	NA	NA	NA	NA	NA	NA	NA	NA	NA	NA	12	1	0	Low-quality	Genome-fragment	1.48	0		1	3673	3673	3673	3673	NA	NA	NA	NA	NA	NA	lytic
Brothers_UC_S011_NODE_5720_length_3673_cov_2.365482	Brothers_UC_S011_NODE_5720_length_3673_cov_2.365482_12	Brothers_UC_S011_NODE_5720_length_3673_cov_2.365482	NA	NA	NA	NA	NA	NA	NA	NA	NA	NA	NA	NA	NA	NA	NA	NA	12	1	0	Low-quality	Genome-fragment	1.48	0		1	3673	3673	3673	3673	NA	NA	NA	NA	NA	NA	lytic
Brothers_UC_S011_NODE_2810_length_5371_cov_6.420671	Brothers_UC_S011_NODE_2810_length_5371_cov_6.420671_1	Brothers_UC_S011_NODE_2810_length_5371_cov_6.420671	K01185	NA	E3.2.1.17; lysozyme [EC:3.2.1.17]	7.3e-14	50.2	4.48	NA	NA	NA	NA	NA	VOG00308	sp|P16009|BP5_BPT4 Baseplate central spike complex protein gp5	1.8e-15	53.5	10	8	3	0	Low-quality	Genome-fragment	1.87	0		1	5371	5371	5371	5371	r__Duplodnaviria	k__Heunggongvirae	p__Uroviricota	c__Caudoviricetes	o__	f__	lytic
Brothers_UC_S011_NODE_2810_length_5371_cov_6.420671	Brothers_UC_S011_NODE_2810_length_5371_cov_6.420671_2	Brothers_UC_S011_NODE_2810_length_5371_cov_6.420671	NA	NA	NA	NA	NA	NA	NA	NA	NA	NA	NA	NA	NA	NA	NA	NA	8	3	0	Low-quality	Genome-fragment	1.87	0		1	5371	5371	5371	5371	r__Duplodnaviria	k__Heunggongvirae	p__Uroviricota	c__Caudoviricetes	o__	f__	lytic
Brothers_UC_S011_NODE_2810_length_5371_cov_6.420671	Brothers_UC_S011_NODE_2810_length_5371_cov_6.420671_3	Brothers_UC_S011_NODE_2810_length_5371_cov_6.420671	NA	NA	NA	NA	NA	NA	NA	NA	NA	NA	NA	NA	NA	NA	NA	NA	8	3	0	Low-quality	Genome-fragment	1.87	0		1	5371	5371	5371	5371	r__Duplodnaviria	k__Heunggongvirae	p__Uroviricota	c__Caudoviricetes	o__	f__	lytic
Brothers_UC_S011_NODE_2810_length_5371_cov_6.420671	Brothers_UC_S011_NODE_2810_length_5371_cov_6.420671_4	Brothers_UC_S011_NODE_2810_length_5371_cov_6.420671	NA	NA	NA	NA	NA	NA	NA	NA	NA	NA	NA	NA	NA	NA	NA	NA	8	3	0	Low-quality	Genome-fragment	1.87	0		1	5371	5371	5371	5371	r__Duplodnaviria	k__Heunggongvirae	p__Uroviricota	c__Caudoviricetes	o__	f__	lytic
Brothers_UC_S011_NODE_2810_length_5371_cov_6.420671	Brothers_UC_S011_NODE_2810_length_5371_cov_6.420671_5	Brothers_UC_S011_NODE_2810_length_5371_cov_6.420671	NA	NA	NA	NA	NA	NA	NA	NA	NA	NA	NA	NA	NA	NA	NA	NA	8	3	0	Low-quality	Genome-fragment	1.87	0		1	5371	5371	5371	5371	r__Duplodnaviria	k__Heunggongvirae	p__Uroviricota	c__Caudoviricetes	o__	f__	lytic
Brothers_UC_S011_NODE_2810_length_5371_cov_6.420671	Brothers_UC_S011_NODE_2810_length_5371_cov_6.420671_6	Brothers_UC_S011_NODE_2810_length_5371_cov_6.420671	K01159	NA	ruvC; crossover junction endodeoxyribonuclease RuvC [EC:3.1.22.4]	1.1e-20	71.9	1.23	PF02075.17	Crossover junction endodeoxyribonuclease RuvC	6.2e-17	58.4	0.06	VOG00069	sp|P13004|YLYS_BPPHV Uncharacterized protein near lysin gene (Fragment)	4.8e-19	65.2	10	8	3	0	Low-quality	Genome-fragment	1.87	0		1	5371	5371	5371	5371	r__Duplodnaviria	k__Heunggongvirae	p__Uroviricota	c__Caudoviricetes	o__	f__	lytic
Brothers_UC_S011_NODE_2810_length_5371_cov_6.420671	Brothers_UC_S011_NODE_2810_length_5371_cov_6.420671_7	Brothers_UC_S011_NODE_2810_length_5371_cov_6.420671	NA	NA	NA	NA	NA	NA	NA	NA	NA	NA	NA	VOG10147	REFSEQ putative virion structural protein	1.8e-48	161.4	1.03	8	3	0	Low-quality	Genome-fragment	1.87	0		1	5371	5371	5371	5371	r__Duplodnaviria	k__Heunggongvirae	p__Uroviricota	c__Caudoviricetes	o__	f__	lytic
Brothers_UC_S011_NODE_2810_length_5371_cov_6.420671	Brothers_UC_S011_NODE_2810_length_5371_cov_6.420671_8	Brothers_UC_S011_NODE_2810_length_5371_cov_6.420671	K03469	NA	rnhA, RNASEH1; ribonuclease HI [EC:3.1.26.4]	3.2e-17	61.1	1.04	PF00075.24	RNase H	2.9e-16	56.5	1.13	VOG02788	REFSEQ putative ribonuclease H	2.1e-31	105.6	1	8	3	0	Low-quality	Genome-fragment	1.87	0		1	5371	5371	5371	5371	r__Duplodnaviria	k__Heunggongvirae	p__Uroviricota	c__Caudoviricetes	o__	f__	lytic
Brothers_UC_S011_NODE_18031_length_1921_cov_1.508361	Brothers_UC_S011_NODE_18031_length_1921_cov_1.508361_1	Brothers_UC_S011_NODE_18031_length_1921_cov_1.508361	NA	NA	NA	NA	NA	NA	NA	NA	NA	NA	NA	VOG03317	sp|F1ND48|FBH1_CHICK F-box DNA helicase 1	7.2e-16	54.2	1.26	4	0	0	Not-determined	Genome-fragment	NA	0	no viral genes detected	1	1921	1921	1921	1921	NA	NA	NA	NA	NA	NA	lytic
Brothers_UC_S011_NODE_18031_length_1921_cov_1.508361	Brothers_UC_S011_NODE_18031_length_1921_cov_1.508361_2	Brothers_UC_S011_NODE_18031_length_1921_cov_1.508361	NA	NA	NA	NA	NA	NA	NA	NA	NA	NA	NA	NA	NA	NA	NA	NA	4	0	0	Not-determined	Genome-fragment	NA	0	no viral genes detected	1	1921	1921	1921	1921	NA	NA	NA	NA	NA	NA	lytic
Brothers_UC_S011_NODE_18031_length_1921_cov_1.508361	Brothers_UC_S011_NODE_18031_length_1921_cov_1.508361_3	Brothers_UC_S011_NODE_18031_length_1921_cov_1.508361	NA	NA	NA	NA	NA	NA	NA	NA	NA	NA	NA	NA	NA	NA	NA	NA	4	0	0	Not-determined	Genome-fragment	NA	0	no viral genes detected	1	1921	1921	1921	1921	NA	NA	NA	NA	NA	NA	lytic
Brothers_UC_S011_NODE_18031_length_1921_cov_1.508361	Brothers_UC_S011_NODE_18031_length_1921_cov_1.508361_4	Brothers_UC_S011_NODE_18031_length_1921_cov_1.508361	NA	NA	NA	NA	NA	NA	NA	NA	NA	NA	NA	NA	NA	NA	NA	NA	4	0	0	Not-determined	Genome-fragment	NA	0	no viral genes detected	1	1921	1921	1921	1921	NA	NA	NA	NA	NA	NA	lytic
Brothers_UC_S011_NODE_6852_length_3326_cov_85.112848	Brothers_UC_S011_NODE_6852_length_3326_cov_85.112848_1	Brothers_UC_S011_NODE_6852_length_3326_cov_85.112848	NA	NA	NA	NA	NA	NA	NA	NA	NA	NA	NA	NA	NA	NA	NA	NA	4	0	0	Low-quality	Genome-fragment	9.05	0	no viral genes detected	1	3326	3326	3326	3326	r__Duplodnaviria	k__Heunggongvirae	p__Uroviricota	c__Caudoviricetes	o__	f__	lytic
Brothers_UC_S011_NODE_6852_length_3326_cov_85.112848	Brothers_UC_S011_NODE_6852_length_3326_cov_85.112848_2	Brothers_UC_S011_NODE_6852_length_3326_cov_85.112848	NA	NA	NA	NA	NA	NA	NA	NA	NA	NA	NA	NA	NA	NA	NA	NA	4	0	0	Low-quality	Genome-fragment	9.05	0	no viral genes detected	1	3326	3326	3326	3326	r__Duplodnaviria	k__Heunggongvirae	p__Uroviricota	c__Caudoviricetes	o__	f__	lytic
Brothers_UC_S011_NODE_6852_length_3326_cov_85.112848	Brothers_UC_S011_NODE_6852_length_3326_cov_85.112848_3	Brothers_UC_S011_NODE_6852_length_3326_cov_85.112848	NA	NA	NA	NA	NA	NA	NA	NA	NA	NA	NA	NA	NA	NA	NA	NA	4	0	0	Low-quality	Genome-fragment	9.05	0	no viral genes detected	1	3326	3326	3326	3326	r__Duplodnaviria	k__Heunggongvirae	p__Uroviricota	c__Caudoviricetes	o__	f__	lytic
Brothers_UC_S011_NODE_6852_length_3326_cov_85.112848	Brothers_UC_S011_NODE_6852_length_3326_cov_85.112848_4	Brothers_UC_S011_NODE_6852_length_3326_cov_85.112848	NA	NA	NA	NA	NA	NA	NA	NA	NA	NA	NA	VOG00677	sp|P10310|TERL_BPT3 Terminase, large subunit gp19	1.8e-36	122.2	10	4	0	0	Low-quality	Genome-fragment	9.05	0	no viral genes detected	1	3326	3326	3326	3326	r__Duplodnaviria	k__Heunggongvirae	p__Uroviricota	c__Caudoviricetes	o__	f__	lytic
Brothers_UC_S011_NODE_549_length_13325_cov_6.428019	Brothers_UC_S011_NODE_549_length_13325_cov_6.428019_1	Brothers_UC_S011_NODE_549_length_13325_cov_6.428019	NA	NA	NA	NA	NA	NA	NA	NA	NA	NA	NA	VOG01422	sp|A5UH19|RPOC_HAEIG DNA-directed RNA polymerase subunit beta'	4.3e-43	143.9	1.23	17	7	0	Low-quality	Genome-fragment	4.49	0		1	13325	13325	13325	13325	r__Duplodnaviria	k__Heunggongvirae	p__Uroviricota	c__Caudoviricetes	o__	f__	lytic
Brothers_UC_S011_NODE_549_length_13325_cov_6.428019	Brothers_UC_S011_NODE_549_length_13325_cov_6.428019_2	Brothers_UC_S011_NODE_549_length_13325_cov_6.428019	NA	NA	NA	NA	NA	NA	NA	NA	NA	NA	NA	NA	NA	NA	NA	NA	17	7	0	Low-quality	Genome-fragment	4.49	0		1	13325	13325	13325	13325	r__Duplodnaviria	k__Heunggongvirae	p__Uroviricota	c__Caudoviricetes	o__	f__	lytic
Brothers_UC_S011_NODE_549_length_13325_cov_6.428019	Brothers_UC_S011_NODE_549_length_13325_cov_6.428019_3	Brothers_UC_S011_NODE_549_length_13325_cov_6.428019	NA	NA	NA	NA	NA	NA	NA	NA	NA	NA	NA	VOG02626	REFSEQ hypothetical protein	3.8e-36	121.4	0.98	17	7	0	Low-quality	Genome-fragment	4.49	0		1	13325	13325	13325	13325	r__Duplodnaviria	k__Heunggongvirae	p__Uroviricota	c__Caudoviricetes	o__	f__	lytic
Brothers_UC_S011_NODE_549_length_13325_cov_6.428019	Brothers_UC_S011_NODE_549_length_13325_cov_6.428019_4	Brothers_UC_S011_NODE_549_length_13325_cov_6.428019	NA	NA	NA	NA	NA	NA	NA	NA	NA	NA	NA	VOG10199	REFSEQ hypothetical protein	3.3e-37	124.3	1	17	7	0	Low-quality	Genome-fragment	4.49	0		1	13325	13325	13325	13325	r__Duplodnaviria	k__Heunggongvirae	p__Uroviricota	c__Caudoviricetes	o__	f__	lytic
Brothers_UC_S011_NODE_549_length_13325_cov_6.428019	Brothers_UC_S011_NODE_549_length_13325_cov_6.428019_5	Brothers_UC_S011_NODE_549_length_13325_cov_6.428019	NA	NA	NA	NA	NA	NA	NA	NA	NA	NA	NA	VOG03349	REFSEQ putative HD domain protein	2.9e-31	105.1	0.7	17	7	0	Low-quality	Genome-fragment	4.49	0		1	13325	13325	13325	13325	r__Duplodnaviria	k__Heunggongvirae	p__Uroviricota	c__Caudoviricetes	o__	f__	lytic
Brothers_UC_S011_NODE_549_length_13325_cov_6.428019	Brothers_UC_S011_NODE_549_length_13325_cov_6.428019_6	Brothers_UC_S011_NODE_549_length_13325_cov_6.428019	NA	NA	NA	NA	NA	NA	NA	NA	NA	NA	NA	NA	NA	NA	NA	NA	17	7	0	Low-quality	Genome-fragment	4.49	0		1	13325	13325	13325	13325	r__Duplodnaviria	k__Heunggongvirae	p__Uroviricota	c__Caudoviricetes	o__	f__	lytic
Brothers_UC_S011_NODE_549_length_13325_cov_6.428019	Brothers_UC_S011_NODE_549_length_13325_cov_6.428019_7	Brothers_UC_S011_NODE_549_length_13325_cov_6.428019	NA	NA	NA	NA	NA	NA	NA	NA	NA	NA	NA	NA	NA	NA	NA	NA	17	7	0	Low-quality	Genome-fragment	4.49	0		1	13325	13325	13325	13325	r__Duplodnaviria	k__Heunggongvirae	p__Uroviricota	c__Caudoviricetes	o__	f__	lytic
Brothers_UC_S011_NODE_549_length_13325_cov_6.428019	Brothers_UC_S011_NODE_549_length_13325_cov_6.428019_8	Brothers_UC_S011_NODE_549_length_13325_cov_6.428019	NA	NA	NA	NA	NA	NA	PF18143.1	HAD domain in Swiss Army Knife RNA repair proteins	1.6e-18	64	0.5	VOG11571	REFSEQ hypothetical protein	2.7e-25	85.3	2.45	17	7	0	Low-quality	Genome-fragment	4.49	0		1	13325	13325	13325	13325	r__Duplodnaviria	k__Heunggongvirae	p__Uroviricota	c__Caudoviricetes	o__	f__	lytic
Brothers_UC_S011_NODE_549_length_13325_cov_6.428019	Brothers_UC_S011_NODE_549_length_13325_cov_6.428019_9	Brothers_UC_S011_NODE_549_length_13325_cov_6.428019	NA	NA	NA	NA	NA	NA	NA	NA	NA	NA	NA	NA	NA	NA	NA	NA	17	7	0	Low-quality	Genome-fragment	4.49	0		1	13325	13325	13325	13325	r__Duplodnaviria	k__Heunggongvirae	p__Uroviricota	c__Caudoviricetes	o__	f__	lytic
Brothers_UC_S011_NODE_549_length_13325_cov_6.428019	Brothers_UC_S011_NODE_549_length_13325_cov_6.428019_10	Brothers_UC_S011_NODE_549_length_13325_cov_6.428019	NA	NA	NA	NA	NA	NA	NA	NA	NA	NA	NA	NA	NA	NA	NA	NA	17	7	0	Low-quality	Genome-fragment	4.49	0		1	13325	13325	13325	13325	r__Duplodnaviria	k__Heunggongvirae	p__Uroviricota	c__Caudoviricetes	o__	f__	lytic
Brothers_UC_S011_NODE_549_length_13325_cov_6.428019	Brothers_UC_S011_NODE_549_length_13325_cov_6.428019_11	Brothers_UC_S011_NODE_549_length_13325_cov_6.428019	NA	NA	NA	NA	NA	NA	NA	NA	NA	NA	NA	VOG00012	sp|Q5UPT4|YL247_MIMIV Uncharacterized HNH endonuclease L247	1.2e-17	60.8	10	17	7	0	Low-quality	Genome-fragment	4.49	0		1	13325	13325	13325	13325	r__Duplodnaviria	k__Heunggongvirae	p__Uroviricota	c__Caudoviricetes	o__	f__	lytic
Brothers_UC_S011_NODE_549_length_13325_cov_6.428019	Brothers_UC_S011_NODE_549_length_13325_cov_6.428019_12	Brothers_UC_S011_NODE_549_length_13325_cov_6.428019	NA	NA	NA	NA	NA	NA	NA	NA	NA	NA	NA	NA	NA	NA	NA	NA	17	7	0	Low-quality	Genome-fragment	4.49	0		1	13325	13325	13325	13325	r__Duplodnaviria	k__Heunggongvirae	p__Uroviricota	c__Caudoviricetes	o__	f__	lytic
Brothers_UC_S011_NODE_549_length_13325_cov_6.428019	Brothers_UC_S011_NODE_549_length_13325_cov_6.428019_13	Brothers_UC_S011_NODE_549_length_13325_cov_6.428019	NA	NA	NA	NA	NA	NA	NA	NA	NA	NA	NA	NA	NA	NA	NA	NA	17	7	0	Low-quality	Genome-fragment	4.49	0		1	13325	13325	13325	13325	r__Duplodnaviria	k__Heunggongvirae	p__Uroviricota	c__Caudoviricetes	o__	f__	lytic
Brothers_UC_S011_NODE_549_length_13325_cov_6.428019	Brothers_UC_S011_NODE_549_length_13325_cov_6.428019_14	Brothers_UC_S011_NODE_549_length_13325_cov_6.428019	NA	NA	NA	NA	NA	NA	NA	NA	NA	NA	NA	VOG01494	REFSEQ hypothetical protein	3.1e-72	240.4	1.27	17	7	0	Low-quality	Genome-fragment	4.49	0		1	13325	13325	13325	13325	r__Duplodnaviria	k__Heunggongvirae	p__Uroviricota	c__Caudoviricetes	o__	f__	lytic
Brothers_UC_S011_NODE_549_length_13325_cov_6.428019	Brothers_UC_S011_NODE_549_length_13325_cov_6.428019_15	Brothers_UC_S011_NODE_549_length_13325_cov_6.428019	NA	NA	NA	NA	NA	NA	NA	NA	NA	NA	NA	NA	NA	NA	NA	NA	17	7	0	Low-quality	Genome-fragment	4.49	0		1	13325	13325	13325	13325	r__Duplodnaviria	k__Heunggongvirae	p__Uroviricota	c__Caudoviricetes	o__	f__	lytic
Brothers_UC_S011_NODE_549_length_13325_cov_6.428019	Brothers_UC_S011_NODE_549_length_13325_cov_6.428019_16	Brothers_UC_S011_NODE_549_length_13325_cov_6.428019	NA	NA	NA	NA	NA	NA	NA	NA	NA	NA	NA	NA	NA	NA	NA	NA	17	7	0	Low-quality	Genome-fragment	4.49	0		1	13325	13325	13325	13325	r__Duplodnaviria	k__Heunggongvirae	p__Uroviricota	c__Caudoviricetes	o__	f__	lytic
Brothers_UC_S011_NODE_549_length_13325_cov_6.428019	Brothers_UC_S011_NODE_549_length_13325_cov_6.428019_17	Brothers_UC_S011_NODE_549_length_13325_cov_6.428019	NA	NA	NA	NA	NA	NA	NA	NA	NA	NA	NA	VOG10238	REFSEQ hypothetical protein	3.4e-78	259.6	1.09	17	7	0	Low-quality	Genome-fragment	4.49	0		1	13325	13325	13325	13325	r__Duplodnaviria	k__Heunggongvirae	p__Uroviricota	c__Caudoviricetes	o__	f__	lytic
Brothers_UC_S011_NODE_549_length_13325_cov_6.428019	Brothers_UC_S011_NODE_549_length_13325_cov_6.428019_18	Brothers_UC_S011_NODE_549_length_13325_cov_6.428019	NA	NA	NA	NA	NA	NA	NA	NA	NA	NA	NA	NA	NA	NA	NA	NA	17	7	0	Low-quality	Genome-fragment	4.49	0		1	13325	13325	13325	13325	r__Duplodnaviria	k__Heunggongvirae	p__Uroviricota	c__Caudoviricetes	o__	f__	lytic
Brothers_UC_S011_NODE_549_length_13325_cov_6.428019	Brothers_UC_S011_NODE_549_length_13325_cov_6.428019_19	Brothers_UC_S011_NODE_549_length_13325_cov_6.428019	NA	NA	NA	NA	NA	NA	NA	NA	NA	NA	NA	NA	NA	NA	NA	NA	17	7	0	Low-quality	Genome-fragment	4.49	0		1	13325	13325	13325	13325	r__Duplodnaviria	k__Heunggongvirae	p__Uroviricota	c__Caudoviricetes	o__	f__	lytic
Brothers_UC_S011_NODE_2150_length_6221_cov_6.930587	Brothers_UC_S011_NODE_2150_length_6221_cov_6.930587_1	Brothers_UC_S011_NODE_2150_length_6221_cov_6.930587	NA	NA	NA	NA	NA	NA	NA	NA	NA	NA	NA	NA	NA	NA	NA	NA	14	0	0	Not-determined	Genome-fragment	NA	0	no viral genes detected	1	6221	6221	6221	6221	r__Duplodnaviria	k__Heunggongvirae	p__Uroviricota	c__Caudoviricetes	o__	f__	lytic
Brothers_UC_S011_NODE_2150_length_6221_cov_6.930587	Brothers_UC_S011_NODE_2150_length_6221_cov_6.930587_2	Brothers_UC_S011_NODE_2150_length_6221_cov_6.930587	NA	NA	NA	NA	NA	NA	NA	NA	NA	NA	NA	NA	NA	NA	NA	NA	14	0	0	Not-determined	Genome-fragment	NA	0	no viral genes detected	1	6221	6221	6221	6221	r__Duplodnaviria	k__Heunggongvirae	p__Uroviricota	c__Caudoviricetes	o__	f__	lytic
Brothers_UC_S011_NODE_2150_length_6221_cov_6.930587	Brothers_UC_S011_NODE_2150_length_6221_cov_6.930587_3	Brothers_UC_S011_NODE_2150_length_6221_cov_6.930587	NA	NA	NA	NA	NA	NA	NA	NA	NA	NA	NA	NA	NA	NA	NA	NA	14	0	0	Not-determined	Genome-fragment	NA	0	no viral genes detected	1	6221	6221	6221	6221	r__Duplodnaviria	k__Heunggongvirae	p__Uroviricota	c__Caudoviricetes	o__	f__	lytic
Brothers_UC_S011_NODE_2150_length_6221_cov_6.930587	Brothers_UC_S011_NODE_2150_length_6221_cov_6.930587_4	Brothers_UC_S011_NODE_2150_length_6221_cov_6.930587	NA	NA	NA	NA	NA	NA	NA	NA	NA	NA	NA	NA	NA	NA	NA	NA	14	0	0	Not-determined	Genome-fragment	NA	0	no viral genes detected	1	6221	6221	6221	6221	r__Duplodnaviria	k__Heunggongvirae	p__Uroviricota	c__Caudoviricetes	o__	f__	lytic
Brothers_UC_S011_NODE_2150_length_6221_cov_6.930587	Brothers_UC_S011_NODE_2150_length_6221_cov_6.930587_5	Brothers_UC_S011_NODE_2150_length_6221_cov_6.930587	NA	NA	NA	NA	NA	NA	NA	NA	NA	NA	NA	NA	NA	NA	NA	NA	14	0	0	Not-determined	Genome-fragment	NA	0	no viral genes detected	1	6221	6221	6221	6221	r__Duplodnaviria	k__Heunggongvirae	p__Uroviricota	c__Caudoviricetes	o__	f__	lytic
Brothers_UC_S011_NODE_2150_length_6221_cov_6.930587	Brothers_UC_S011_NODE_2150_length_6221_cov_6.930587_6	Brothers_UC_S011_NODE_2150_length_6221_cov_6.930587	NA	NA	NA	NA	NA	NA	NA	NA	NA	NA	NA	NA	NA	NA	NA	NA	14	0	0	Not-determined	Genome-fragment	NA	0	no viral genes detected	1	6221	6221	6221	6221	r__Duplodnaviria	k__Heunggongvirae	p__Uroviricota	c__Caudoviricetes	o__	f__	lytic
Brothers_UC_S011_NODE_2150_length_6221_cov_6.930587	Brothers_UC_S011_NODE_2150_length_6221_cov_6.930587_7	Brothers_UC_S011_NODE_2150_length_6221_cov_6.930587	K07319	NA	yhdJ; adenine-specific DNA-methyltransferase [EC:2.1.1.72]	2.9e-50	169.5	1.09	PF01555.18	DNA methylase	7.4e-42	140.2	5.1	VOG00102	sp|P29538|MTH1_HAEPA Modification methylase HpaI	1.1e-45	152.2	10	14	0	0	Not-determined	Genome-fragment	NA	0	no viral genes detected	1	6221	6221	6221	6221	r__Duplodnaviria	k__Heunggongvirae	p__Uroviricota	c__Caudoviricetes	o__	f__	lytic
Brothers_UC_S011_NODE_2150_length_6221_cov_6.930587	Brothers_UC_S011_NODE_2150_length_6221_cov_6.930587_8	Brothers_UC_S011_NODE_2150_length_6221_cov_6.930587	NA	NA	NA	NA	NA	NA	NA	NA	NA	NA	NA	NA	NA	NA	NA	NA	14	0	0	Not-determined	Genome-fragment	NA	0	no viral genes detected	1	6221	6221	6221	6221	r__Duplodnaviria	k__Heunggongvirae	p__Uroviricota	c__Caudoviricetes	o__	f__	lytic
Brothers_UC_S011_NODE_2150_length_6221_cov_6.930587	Brothers_UC_S011_NODE_2150_length_6221_cov_6.930587_9	Brothers_UC_S011_NODE_2150_length_6221_cov_6.930587	NA	NA	NA	NA	NA	NA	NA	NA	NA	NA	NA	NA	NA	NA	NA	NA	14	0	0	Not-determined	Genome-fragment	NA	0	no viral genes detected	1	6221	6221	6221	6221	r__Duplodnaviria	k__Heunggongvirae	p__Uroviricota	c__Caudoviricetes	o__	f__	lytic
Brothers_UC_S011_NODE_2150_length_6221_cov_6.930587	Brothers_UC_S011_NODE_2150_length_6221_cov_6.930587_10	Brothers_UC_S011_NODE_2150_length_6221_cov_6.930587	NA	NA	NA	NA	NA	NA	NA	NA	NA	NA	NA	NA	NA	NA	NA	NA	14	0	0	Not-determined	Genome-fragment	NA	0	no viral genes detected	1	6221	6221	6221	6221	r__Duplodnaviria	k__Heunggongvirae	p__Uroviricota	c__Caudoviricetes	o__	f__	lytic
Brothers_UC_S011_NODE_2150_length_6221_cov_6.930587	Brothers_UC_S011_NODE_2150_length_6221_cov_6.930587_11	Brothers_UC_S011_NODE_2150_length_6221_cov_6.930587	NA	NA	NA	NA	NA	NA	NA	NA	NA	NA	NA	NA	NA	NA	NA	NA	14	0	0	Not-determined	Genome-fragment	NA	0	no viral genes detected	1	6221	6221	6221	6221	r__Duplodnaviria	k__Heunggongvirae	p__Uroviricota	c__Caudoviricetes	o__	f__	lytic
Brothers_UC_S011_NODE_2150_length_6221_cov_6.930587	Brothers_UC_S011_NODE_2150_length_6221_cov_6.930587_12	Brothers_UC_S011_NODE_2150_length_6221_cov_6.930587	K06223	NA	dam; DNA adenine methylase [EC:2.1.1.72]	3e-52	176.3	2.63	PF02086.15	D12 class N6 adenine-specific DNA methyltransferase	2.2e-24	83.1	2.58	VOG00314	sp|P29347|MTS1_STRSA Modification methylase StsI	3.3e-36	121	10	14	0	0	Not-determined	Genome-fragment	NA	0	no viral genes detected	1	6221	6221	6221	6221	r__Duplodnaviria	k__Heunggongvirae	p__Uroviricota	c__Caudoviricetes	o__	f__	lytic
Brothers_UC_S011_NODE_2150_length_6221_cov_6.930587	Brothers_UC_S011_NODE_2150_length_6221_cov_6.930587_13	Brothers_UC_S011_NODE_2150_length_6221_cov_6.930587	NA	NA	NA	NA	NA	NA	NA	NA	NA	NA	NA	NA	NA	NA	NA	NA	14	0	0	Not-determined	Genome-fragment	NA	0	no viral genes detected	1	6221	6221	6221	6221	r__Duplodnaviria	k__Heunggongvirae	p__Uroviricota	c__Caudoviricetes	o__	f__	lytic
Brothers_UC_S011_NODE_2150_length_6221_cov_6.930587	Brothers_UC_S011_NODE_2150_length_6221_cov_6.930587_14	Brothers_UC_S011_NODE_2150_length_6221_cov_6.930587	NA	NA	NA	NA	NA	NA	NA	NA	NA	NA	NA	NA	NA	NA	NA	NA	14	0	0	Not-determined	Genome-fragment	NA	0	no viral genes detected	1	6221	6221	6221	6221	r__Duplodnaviria	k__Heunggongvirae	p__Uroviricota	c__Caudoviricetes	o__	f__	lytic
Brothers_UC_S011_NODE_2150_length_6221_cov_6.930587	Brothers_UC_S011_NODE_2150_length_6221_cov_6.930587_15	Brothers_UC_S011_NODE_2150_length_6221_cov_6.930587	NA	NA	NA	NA	NA	NA	NA	NA	NA	NA	NA	NA	NA	NA	NA	NA	14	0	0	Not-determined	Genome-fragment	NA	0	no viral genes detected	1	6221	6221	6221	6221	r__Duplodnaviria	k__Heunggongvirae	p__Uroviricota	c__Caudoviricetes	o__	f__	lytic
Brothers_UC_S011_NODE_17532_length_1955_cov_2.389497	Brothers_UC_S011_NODE_17532_length_1955_cov_2.389497_1	Brothers_UC_S011_NODE_17532_length_1955_cov_2.389497	NA	NA	NA	NA	NA	NA	NA	NA	NA	NA	NA	NA	NA	NA	NA	NA	4	2	0	Low-quality	Genome-fragment	2.37	0		1	1955	1955	1955	1955	r__Duplodnaviria	k__Heunggongvirae	p__Uroviricota	c__Caudoviricetes	o__	f__	lytic
Brothers_UC_S011_NODE_17532_length_1955_cov_2.389497	Brothers_UC_S011_NODE_17532_length_1955_cov_2.389497_2	Brothers_UC_S011_NODE_17532_length_1955_cov_2.389497	NA	NA	NA	NA	NA	NA	NA	NA	NA	NA	NA	NA	NA	NA	NA	NA	4	2	0	Low-quality	Genome-fragment	2.37	0		1	1955	1955	1955	1955	r__Duplodnaviria	k__Heunggongvirae	p__Uroviricota	c__Caudoviricetes	o__	f__	lytic
Brothers_UC_S011_NODE_17532_length_1955_cov_2.389497	Brothers_UC_S011_NODE_17532_length_1955_cov_2.389497_3	Brothers_UC_S011_NODE_17532_length_1955_cov_2.389497	NA	NA	NA	NA	NA	NA	NA	NA	NA	NA	NA	NA	NA	NA	NA	NA	4	2	0	Low-quality	Genome-fragment	2.37	0		1	1955	1955	1955	1955	r__Duplodnaviria	k__Heunggongvirae	p__Uroviricota	c__Caudoviricetes	o__	f__	lytic
Brothers_UC_S011_NODE_17532_length_1955_cov_2.389497	Brothers_UC_S011_NODE_17532_length_1955_cov_2.389497_4	Brothers_UC_S011_NODE_17532_length_1955_cov_2.389497	NA	NA	NA	NA	NA	NA	NA	NA	NA	NA	NA	VOG03084	REFSEQ putative tail fiber protein	8.1e-20	67.1	1	4	2	0	Low-quality	Genome-fragment	2.37	0		1	1955	1955	1955	1955	r__Duplodnaviria	k__Heunggongvirae	p__Uroviricota	c__Caudoviricetes	o__	f__	lytic
Brothers_UC_S011_NODE_6774_length_3345_cov_6.297079	Brothers_UC_S011_NODE_6774_length_3345_cov_6.297079_1	Brothers_UC_S011_NODE_6774_length_3345_cov_6.297079	NA	NA	NA	NA	NA	NA	NA	NA	NA	NA	NA	NA	NA	NA	NA	NA	7	2	0	Low-quality	Genome-fragment	4.72	0		1	3345	3345	3345	3345	r__Duplodnaviria	k__Heunggongvirae	p__Uroviricota	c__Caudoviricetes	o__	f__	lytic
Brothers_UC_S011_NODE_6774_length_3345_cov_6.297079	Brothers_UC_S011_NODE_6774_length_3345_cov_6.297079_2	Brothers_UC_S011_NODE_6774_length_3345_cov_6.297079	NA	NA	NA	NA	NA	NA	PF11325.8	Domain of unknown function (DUF3127)	1e-28	96	0.1	NA	NA	NA	NA	NA	7	2	0	Low-quality	Genome-fragment	4.72	0		1	3345	3345	3345	3345	r__Duplodnaviria	k__Heunggongvirae	p__Uroviricota	c__Caudoviricetes	o__	f__	lytic
Brothers_UC_S011_NODE_6774_length_3345_cov_6.297079	Brothers_UC_S011_NODE_6774_length_3345_cov_6.297079_3	Brothers_UC_S011_NODE_6774_length_3345_cov_6.297079	NA	NA	NA	NA	NA	NA	NA	NA	NA	NA	NA	NA	NA	NA	NA	NA	7	2	0	Low-quality	Genome-fragment	4.72	0		1	3345	3345	3345	3345	r__Duplodnaviria	k__Heunggongvirae	p__Uroviricota	c__Caudoviricetes	o__	f__	lytic
Brothers_UC_S011_NODE_6774_length_3345_cov_6.297079	Brothers_UC_S011_NODE_6774_length_3345_cov_6.297079_4	Brothers_UC_S011_NODE_6774_length_3345_cov_6.297079	K00571	NA	E2.1.1.72; site-specific DNA-methyltransferase (adenine-specific) [EC:2.1.1.72]	2.4e-30	103.9	3.81	PF01555.18	DNA methylase	7.9e-25	84.5	5.1	VOG00102	sp|P29538|MTH1_HAEPA Modification methylase HpaI	6e-32	107.3	10	7	2	0	Low-quality	Genome-fragment	4.72	0		1	3345	3345	3345	3345	r__Duplodnaviria	k__Heunggongvirae	p__Uroviricota	c__Caudoviricetes	o__	f__	lytic
Brothers_UC_S011_NODE_6774_length_3345_cov_6.297079	Brothers_UC_S011_NODE_6774_length_3345_cov_6.297079_5	Brothers_UC_S011_NODE_6774_length_3345_cov_6.297079	K10906	NA	recE; exodeoxyribonuclease VIII [EC:3.1.11.-]	1.2e-19	68.4	1.75	PF12684.7	PDDEXK-like domain of unknown function (DUF3799)	3.9e-14	49.6	2.21	VOG00690	sp|P15032|RECE_ECOLI Exodeoxyribonuclease 8	3.5e-39	131.4	6.89	7	2	0	Low-quality	Genome-fragment	4.72	0		1	3345	3345	3345	3345	r__Duplodnaviria	k__Heunggongvirae	p__Uroviricota	c__Caudoviricetes	o__	f__	lytic
Brothers_UC_S011_NODE_6774_length_3345_cov_6.297079	Brothers_UC_S011_NODE_6774_length_3345_cov_6.297079_6	Brothers_UC_S011_NODE_6774_length_3345_cov_6.297079	NA	NA	NA	NA	NA	NA	NA	NA	NA	NA	NA	VOG10115	REFSEQ Erf	8.3e-28	93.8	0.74	7	2	0	Low-quality	Genome-fragment	4.72	0		1	3345	3345	3345	3345	r__Duplodnaviria	k__Heunggongvirae	p__Uroviricota	c__Caudoviricetes	o__	f__	lytic
Brothers_UC_S011_NODE_6774_length_3345_cov_6.297079	Brothers_UC_S011_NODE_6774_length_3345_cov_6.297079_7	Brothers_UC_S011_NODE_6774_length_3345_cov_6.297079	NA	NA	NA	NA	NA	NA	NA	NA	NA	NA	NA	NA	NA	NA	NA	NA	7	2	0	Low-quality	Genome-fragment	4.72	0		1	3345	3345	3345	3345	r__Duplodnaviria	k__Heunggongvirae	p__Uroviricota	c__Caudoviricetes	o__	f__	lytic
Brothers_UC_S011_NODE_746_length_11269_cov_13.127356	Brothers_UC_S011_NODE_746_length_11269_cov_13.127356_1	Brothers_UC_S011_NODE_746_length_11269_cov_13.127356	NA	NA	NA	NA	NA	NA	NA	NA	NA	NA	NA	NA	NA	NA	NA	NA	9	1	0	Low-quality	Genome-fragment	5.05	0		1	11269	11269	11269	11269	r__Duplodnaviria	k__Heunggongvirae	p__Uroviricota	c__Caudoviricetes	o__	f__	lytic
Brothers_UC_S011_NODE_746_length_11269_cov_13.127356	Brothers_UC_S011_NODE_746_length_11269_cov_13.127356_2	Brothers_UC_S011_NODE_746_length_11269_cov_13.127356	NA	NA	NA	NA	NA	NA	NA	NA	NA	NA	NA	NA	NA	NA	NA	NA	9	1	0	Low-quality	Genome-fragment	5.05	0		1	11269	11269	11269	11269	r__Duplodnaviria	k__Heunggongvirae	p__Uroviricota	c__Caudoviricetes	o__	f__	lytic
Brothers_UC_S011_NODE_746_length_11269_cov_13.127356	Brothers_UC_S011_NODE_746_length_11269_cov_13.127356_3	Brothers_UC_S011_NODE_746_length_11269_cov_13.127356	NA	NA	NA	NA	NA	NA	NA	NA	NA	NA	NA	VOG00106	sp|Q7Y5D9|FIBL2_BPT5 L-shaped tail fiber protein p132	7e-14	48.4	3.23	9	1	0	Low-quality	Genome-fragment	5.05	0		1	11269	11269	11269	11269	r__Duplodnaviria	k__Heunggongvirae	p__Uroviricota	c__Caudoviricetes	o__	f__	lytic
Brothers_UC_S011_NODE_746_length_11269_cov_13.127356	Brothers_UC_S011_NODE_746_length_11269_cov_13.127356_4	Brothers_UC_S011_NODE_746_length_11269_cov_13.127356	NA	NA	NA	NA	NA	NA	NA	NA	NA	NA	NA	NA	NA	NA	NA	NA	9	1	0	Low-quality	Genome-fragment	5.05	0		1	11269	11269	11269	11269	r__Duplodnaviria	k__Heunggongvirae	p__Uroviricota	c__Caudoviricetes	o__	f__	lytic
Brothers_UC_S011_NODE_746_length_11269_cov_13.127356	Brothers_UC_S011_NODE_746_length_11269_cov_13.127356_5	Brothers_UC_S011_NODE_746_length_11269_cov_13.127356	NA	NA	NA	NA	NA	NA	NA	NA	NA	NA	NA	NA	NA	NA	NA	NA	9	1	0	Low-quality	Genome-fragment	5.05	0		1	11269	11269	11269	11269	r__Duplodnaviria	k__Heunggongvirae	p__Uroviricota	c__Caudoviricetes	o__	f__	lytic
Brothers_UC_S011_NODE_746_length_11269_cov_13.127356	Brothers_UC_S011_NODE_746_length_11269_cov_13.127356_6	Brothers_UC_S011_NODE_746_length_11269_cov_13.127356	NA	NA	NA	NA	NA	NA	NA	NA	NA	NA	NA	NA	NA	NA	NA	NA	9	1	0	Low-quality	Genome-fragment	5.05	0		1	11269	11269	11269	11269	r__Duplodnaviria	k__Heunggongvirae	p__Uroviricota	c__Caudoviricetes	o__	f__	lytic
Brothers_UC_S011_NODE_746_length_11269_cov_13.127356	Brothers_UC_S011_NODE_746_length_11269_cov_13.127356_7	Brothers_UC_S011_NODE_746_length_11269_cov_13.127356	NA	NA	NA	NA	NA	NA	NA	NA	NA	NA	NA	NA	NA	NA	NA	NA	9	1	0	Low-quality	Genome-fragment	5.05	0		1	11269	11269	11269	11269	r__Duplodnaviria	k__Heunggongvirae	p__Uroviricota	c__Caudoviricetes	o__	f__	lytic
Brothers_UC_S011_NODE_746_length_11269_cov_13.127356	Brothers_UC_S011_NODE_746_length_11269_cov_13.127356_8	Brothers_UC_S011_NODE_746_length_11269_cov_13.127356	NA	NA	NA	NA	NA	NA	NA	NA	NA	NA	NA	NA	NA	NA	NA	NA	9	1	0	Low-quality	Genome-fragment	5.05	0		1	11269	11269	11269	11269	r__Duplodnaviria	k__Heunggongvirae	p__Uroviricota	c__Caudoviricetes	o__	f__	lytic
Brothers_UC_S011_NODE_746_length_11269_cov_13.127356	Brothers_UC_S011_NODE_746_length_11269_cov_13.127356_9	Brothers_UC_S011_NODE_746_length_11269_cov_13.127356	NA	NA	NA	NA	NA	NA	NA	NA	NA	NA	NA	NA	NA	NA	NA	NA	9	1	0	Low-quality	Genome-fragment	5.05	0		1	11269	11269	11269	11269	r__Duplodnaviria	k__Heunggongvirae	p__Uroviricota	c__Caudoviricetes	o__	f__	lytic
Brothers_UC_S011_NODE_41214_length_1158_cov_3.001940	Brothers_UC_S011_NODE_41214_length_1158_cov_3.001940_1	Brothers_UC_S011_NODE_41214_length_1158_cov_3.001940	NA	NA	NA	NA	NA	NA	NA	NA	NA	NA	NA	NA	NA	NA	NA	NA	4	1	0	Low-quality	Genome-fragment	0.51	0		1	1158	1158	1158	1158	r__Duplodnaviria	k__Heunggongvirae	p__Uroviricota	c__Caudoviricetes	o__	f__	lytic
Brothers_UC_S011_NODE_41214_length_1158_cov_3.001940	Brothers_UC_S011_NODE_41214_length_1158_cov_3.001940_2	Brothers_UC_S011_NODE_41214_length_1158_cov_3.001940	NA	NA	NA	NA	NA	NA	NA	NA	NA	NA	NA	NA	NA	NA	NA	NA	4	1	0	Low-quality	Genome-fragment	0.51	0		1	1158	1158	1158	1158	r__Duplodnaviria	k__Heunggongvirae	p__Uroviricota	c__Caudoviricetes	o__	f__	lytic
Brothers_UC_S011_NODE_41214_length_1158_cov_3.001940	Brothers_UC_S011_NODE_41214_length_1158_cov_3.001940_3	Brothers_UC_S011_NODE_41214_length_1158_cov_3.001940	NA	NA	NA	NA	NA	NA	NA	NA	NA	NA	NA	VOG00333	sp|P07072|TEV2_BPT4 Intron-associated endonuclease 2	8e-14	48.7	5.39	4	1	0	Low-quality	Genome-fragment	0.51	0		1	1158	1158	1158	1158	r__Duplodnaviria	k__Heunggongvirae	p__Uroviricota	c__Caudoviricetes	o__	f__	lytic
Brothers_UC_S011_NODE_41214_length_1158_cov_3.001940	Brothers_UC_S011_NODE_41214_length_1158_cov_3.001940_4	Brothers_UC_S011_NODE_41214_length_1158_cov_3.001940	NA	NA	NA	NA	NA	NA	NA	NA	NA	NA	NA	NA	NA	NA	NA	NA	4	1	0	Low-quality	Genome-fragment	0.51	0		1	1158	1158	1158	1158	r__Duplodnaviria	k__Heunggongvirae	p__Uroviricota	c__Caudoviricetes	o__	f__	lytic
Brothers_UC_S011_NODE_1447_length_7719_cov_7.064673	Brothers_UC_S011_NODE_1447_length_7719_cov_7.064673_1	Brothers_UC_S011_NODE_1447_length_7719_cov_7.064673	NA	NA	NA	NA	NA	NA	NA	NA	NA	NA	NA	VOG10187	REFSEQ hypothetical protein	1.4e-36	122.2	1	14	5	0	Low-quality	Genome-fragment	2.76	0		1	7719	7719	7719	7719	r__Duplodnaviria	k__Heunggongvirae	p__Uroviricota	c__Caudoviricetes	o__	f__	lytic
Brothers_UC_S011_NODE_1447_length_7719_cov_7.064673	Brothers_UC_S011_NODE_1447_length_7719_cov_7.064673_2	Brothers_UC_S011_NODE_1447_length_7719_cov_7.064673	NA	NA	NA	NA	NA	NA	NA	NA	NA	NA	NA	NA	NA	NA	NA	NA	14	5	0	Low-quality	Genome-fragment	2.76	0		1	7719	7719	7719	7719	r__Duplodnaviria	k__Heunggongvirae	p__Uroviricota	c__Caudoviricetes	o__	f__	lytic
Brothers_UC_S011_NODE_1447_length_7719_cov_7.064673	Brothers_UC_S011_NODE_1447_length_7719_cov_7.064673_3	Brothers_UC_S011_NODE_1447_length_7719_cov_7.064673	NA	NA	NA	NA	NA	NA	NA	NA	NA	NA	NA	VOG00912	sp|P39234|NEEDL_BPT4 Baseplate puncturing device gp5.4	1.7e-22	76.1	7.37	14	5	0	Low-quality	Genome-fragment	2.76	0		1	7719	7719	7719	7719	r__Duplodnaviria	k__Heunggongvirae	p__Uroviricota	c__Caudoviricetes	o__	f__	lytic
Brothers_UC_S011_NODE_1447_length_7719_cov_7.064673	Brothers_UC_S011_NODE_1447_length_7719_cov_7.064673_4	Brothers_UC_S011_NODE_1447_length_7719_cov_7.064673	NA	NA	NA	NA	NA	NA	NA	NA	NA	NA	NA	VOG12385	REFSEQ hypothetical protein	2.8e-16	56.1	0.15	14	5	0	Low-quality	Genome-fragment	2.76	0		1	7719	7719	7719	7719	r__Duplodnaviria	k__Heunggongvirae	p__Uroviricota	c__Caudoviricetes	o__	f__	lytic
Brothers_UC_S011_NODE_1447_length_7719_cov_7.064673	Brothers_UC_S011_NODE_1447_length_7719_cov_7.064673_5	Brothers_UC_S011_NODE_1447_length_7719_cov_7.064673	NA	NA	NA	NA	NA	NA	NA	NA	NA	NA	NA	VOG10174	REFSEQ putative structural protein	1.7e-47	158.7	1	14	5	0	Low-quality	Genome-fragment	2.76	0		1	7719	7719	7719	7719	r__Duplodnaviria	k__Heunggongvirae	p__Uroviricota	c__Caudoviricetes	o__	f__	lytic
Brothers_UC_S011_NODE_1447_length_7719_cov_7.064673	Brothers_UC_S011_NODE_1447_length_7719_cov_7.064673_6	Brothers_UC_S011_NODE_1447_length_7719_cov_7.064673	NA	NA	NA	NA	NA	NA	NA	NA	NA	NA	NA	VOG00012	sp|Q5UPT4|YL247_MIMIV Uncharacterized HNH endonuclease L247	1.5e-19	67	10	14	5	0	Low-quality	Genome-fragment	2.76	0		1	7719	7719	7719	7719	r__Duplodnaviria	k__Heunggongvirae	p__Uroviricota	c__Caudoviricetes	o__	f__	lytic
Brothers_UC_S011_NODE_1447_length_7719_cov_7.064673	Brothers_UC_S011_NODE_1447_length_7719_cov_7.064673_7	Brothers_UC_S011_NODE_1447_length_7719_cov_7.064673	NA	NA	NA	NA	NA	NA	NA	NA	NA	NA	NA	NA	NA	NA	NA	NA	14	5	0	Low-quality	Genome-fragment	2.76	0		1	7719	7719	7719	7719	r__Duplodnaviria	k__Heunggongvirae	p__Uroviricota	c__Caudoviricetes	o__	f__	lytic
Brothers_UC_S011_NODE_1447_length_7719_cov_7.064673	Brothers_UC_S011_NODE_1447_length_7719_cov_7.064673_8	Brothers_UC_S011_NODE_1447_length_7719_cov_7.064673	K22222	NA	cetZ; tubulin-like protein CetZ	2.9e-11	40.9	0.02	NA	NA	NA	NA	NA	VOG01817	sp|B3FK34|PHUZ_BP201 Phage tubulin-like protein	4.3e-37	124.5	0.69	14	5	0	Low-quality	Genome-fragment	2.76	0		1	7719	7719	7719	7719	r__Duplodnaviria	k__Heunggongvirae	p__Uroviricota	c__Caudoviricetes	o__	f__	lytic
Brothers_UC_S011_NODE_1447_length_7719_cov_7.064673	Brothers_UC_S011_NODE_1447_length_7719_cov_7.064673_9	Brothers_UC_S011_NODE_1447_length_7719_cov_7.064673	NA	NA	NA	NA	NA	NA	NA	NA	NA	NA	NA	NA	NA	NA	NA	NA	14	5	0	Low-quality	Genome-fragment	2.76	0		1	7719	7719	7719	7719	r__Duplodnaviria	k__Heunggongvirae	p__Uroviricota	c__Caudoviricetes	o__	f__	lytic
Brothers_UC_S011_NODE_1447_length_7719_cov_7.064673	Brothers_UC_S011_NODE_1447_length_7719_cov_7.064673_10	Brothers_UC_S011_NODE_1447_length_7719_cov_7.064673	NA	NA	NA	NA	NA	NA	NA	NA	NA	NA	NA	NA	NA	NA	NA	NA	14	5	0	Low-quality	Genome-fragment	2.76	0		1	7719	7719	7719	7719	r__Duplodnaviria	k__Heunggongvirae	p__Uroviricota	c__Caudoviricetes	o__	f__	lytic
Brothers_UC_S011_NODE_1447_length_7719_cov_7.064673	Brothers_UC_S011_NODE_1447_length_7719_cov_7.064673_11	Brothers_UC_S011_NODE_1447_length_7719_cov_7.064673	NA	NA	NA	NA	NA	NA	NA	NA	NA	NA	NA	NA	NA	NA	NA	NA	14	5	0	Low-quality	Genome-fragment	2.76	0		1	7719	7719	7719	7719	r__Duplodnaviria	k__Heunggongvirae	p__Uroviricota	c__Caudoviricetes	o__	f__	lytic
Brothers_UC_S011_NODE_1447_length_7719_cov_7.064673	Brothers_UC_S011_NODE_1447_length_7719_cov_7.064673_12	Brothers_UC_S011_NODE_1447_length_7719_cov_7.064673	NA	NA	NA	NA	NA	NA	PF18143.1	HAD domain in Swiss Army Knife RNA repair proteins	2.8e-16	56.7	0.5	VOG11571	REFSEQ hypothetical protein	3.7e-20	68.6	2.45	14	5	0	Low-quality	Genome-fragment	2.76	0		1	7719	7719	7719	7719	r__Duplodnaviria	k__Heunggongvirae	p__Uroviricota	c__Caudoviricetes	o__	f__	lytic
Brothers_UC_S011_NODE_1447_length_7719_cov_7.064673	Brothers_UC_S011_NODE_1447_length_7719_cov_7.064673_13	Brothers_UC_S011_NODE_1447_length_7719_cov_7.064673	NA	NA	NA	NA	NA	NA	NA	NA	NA	NA	NA	NA	NA	NA	NA	NA	14	5	0	Low-quality	Genome-fragment	2.76	0		1	7719	7719	7719	7719	r__Duplodnaviria	k__Heunggongvirae	p__Uroviricota	c__Caudoviricetes	o__	f__	lytic
Brothers_UC_S011_NODE_1447_length_7719_cov_7.064673	Brothers_UC_S011_NODE_1447_length_7719_cov_7.064673_14	Brothers_UC_S011_NODE_1447_length_7719_cov_7.064673	NA	NA	NA	NA	NA	NA	NA	NA	NA	NA	NA	NA	NA	NA	NA	NA	14	5	0	Low-quality	Genome-fragment	2.76	0		1	7719	7719	7719	7719	r__Duplodnaviria	k__Heunggongvirae	p__Uroviricota	c__Caudoviricetes	o__	f__	lytic
Brothers_UC_S011_NODE_22508_length_1687_cov_1.470513	Brothers_UC_S011_NODE_22508_length_1687_cov_1.470513_1	Brothers_UC_S011_NODE_22508_length_1687_cov_1.470513	NA	NA	NA	NA	NA	NA	NA	NA	NA	NA	NA	NA	NA	NA	NA	NA	4	0	1	Low-quality	Genome-fragment	0.69	0	no viral genes detected	1	1687	1687	1687	1687	NA	NA	NA	NA	NA	NA	lytic
Brothers_UC_S011_NODE_22508_length_1687_cov_1.470513	Brothers_UC_S011_NODE_22508_length_1687_cov_1.470513_2	Brothers_UC_S011_NODE_22508_length_1687_cov_1.470513	NA	NA	NA	NA	NA	NA	NA	NA	NA	NA	NA	NA	NA	NA	NA	NA	4	0	1	Low-quality	Genome-fragment	0.69	0	no viral genes detected	1	1687	1687	1687	1687	NA	NA	NA	NA	NA	NA	lytic
Brothers_UC_S011_NODE_22508_length_1687_cov_1.470513	Brothers_UC_S011_NODE_22508_length_1687_cov_1.470513_3	Brothers_UC_S011_NODE_22508_length_1687_cov_1.470513	NA	NA	NA	NA	NA	NA	NA	NA	NA	NA	NA	NA	NA	NA	NA	NA	4	0	1	Low-quality	Genome-fragment	0.69	0	no viral genes detected	1	1687	1687	1687	1687	NA	NA	NA	NA	NA	NA	lytic
Brothers_UC_S011_NODE_22508_length_1687_cov_1.470513	Brothers_UC_S011_NODE_22508_length_1687_cov_1.470513_4	Brothers_UC_S011_NODE_22508_length_1687_cov_1.470513	NA	NA	NA	NA	NA	NA	NA	NA	NA	NA	NA	VOG13732	sp|Q82UI9|3PASE_NITEU Inorganic triphosphatase	1.8e-17	60.1	0.46	4	0	1	Low-quality	Genome-fragment	0.69	0	no viral genes detected	1	1687	1687	1687	1687	NA	NA	NA	NA	NA	NA	lytic
Brothers_UC_S011_NODE_3016_length_5193_cov_10.188314	Brothers_UC_S011_NODE_3016_length_5193_cov_10.188314_1	Brothers_UC_S011_NODE_3016_length_5193_cov_10.188314	NA	NA	NA	NA	NA	NA	NA	NA	NA	NA	NA	NA	NA	NA	NA	NA	13	3	0	Low-quality	Genome-fragment	4.37	0		1	5193	5193	5193	5193	r__Duplodnaviria	k__Heunggongvirae	p__Uroviricota	c__Caudoviricetes	o__	f__	lytic
Brothers_UC_S011_NODE_3016_length_5193_cov_10.188314	Brothers_UC_S011_NODE_3016_length_5193_cov_10.188314_2	Brothers_UC_S011_NODE_3016_length_5193_cov_10.188314	NA	NA	NA	NA	NA	NA	NA	NA	NA	NA	NA	NA	NA	NA	NA	NA	13	3	0	Low-quality	Genome-fragment	4.37	0		1	5193	5193	5193	5193	r__Duplodnaviria	k__Heunggongvirae	p__Uroviricota	c__Caudoviricetes	o__	f__	lytic
Brothers_UC_S011_NODE_3016_length_5193_cov_10.188314	Brothers_UC_S011_NODE_3016_length_5193_cov_10.188314_3	Brothers_UC_S011_NODE_3016_length_5193_cov_10.188314	NA	NA	NA	NA	NA	NA	NA	NA	NA	NA	NA	NA	NA	NA	NA	NA	13	3	0	Low-quality	Genome-fragment	4.37	0		1	5193	5193	5193	5193	r__Duplodnaviria	k__Heunggongvirae	p__Uroviricota	c__Caudoviricetes	o__	f__	lytic
Brothers_UC_S011_NODE_3016_length_5193_cov_10.188314	Brothers_UC_S011_NODE_3016_length_5193_cov_10.188314_4	Brothers_UC_S011_NODE_3016_length_5193_cov_10.188314	NA	NA	NA	NA	NA	NA	NA	NA	NA	NA	NA	NA	NA	NA	NA	NA	13	3	0	Low-quality	Genome-fragment	4.37	0		1	5193	5193	5193	5193	r__Duplodnaviria	k__Heunggongvirae	p__Uroviricota	c__Caudoviricetes	o__	f__	lytic
Brothers_UC_S011_NODE_3016_length_5193_cov_10.188314	Brothers_UC_S011_NODE_3016_length_5193_cov_10.188314_5	Brothers_UC_S011_NODE_3016_length_5193_cov_10.188314	NA	NA	NA	NA	NA	NA	NA	NA	NA	NA	NA	NA	NA	NA	NA	NA	13	3	0	Low-quality	Genome-fragment	4.37	0		1	5193	5193	5193	5193	r__Duplodnaviria	k__Heunggongvirae	p__Uroviricota	c__Caudoviricetes	o__	f__	lytic
Brothers_UC_S011_NODE_3016_length_5193_cov_10.188314	Brothers_UC_S011_NODE_3016_length_5193_cov_10.188314_6	Brothers_UC_S011_NODE_3016_length_5193_cov_10.188314	NA	NA	NA	NA	NA	NA	NA	NA	NA	NA	NA	NA	NA	NA	NA	NA	13	3	0	Low-quality	Genome-fragment	4.37	0		1	5193	5193	5193	5193	r__Duplodnaviria	k__Heunggongvirae	p__Uroviricota	c__Caudoviricetes	o__	f__	lytic
Brothers_UC_S011_NODE_3016_length_5193_cov_10.188314	Brothers_UC_S011_NODE_3016_length_5193_cov_10.188314_7	Brothers_UC_S011_NODE_3016_length_5193_cov_10.188314	NA	NA	NA	NA	NA	NA	NA	NA	NA	NA	NA	NA	NA	NA	NA	NA	13	3	0	Low-quality	Genome-fragment	4.37	0		1	5193	5193	5193	5193	r__Duplodnaviria	k__Heunggongvirae	p__Uroviricota	c__Caudoviricetes	o__	f__	lytic
Brothers_UC_S011_NODE_3016_length_5193_cov_10.188314	Brothers_UC_S011_NODE_3016_length_5193_cov_10.188314_8	Brothers_UC_S011_NODE_3016_length_5193_cov_10.188314	NA	NA	NA	NA	NA	NA	NA	NA	NA	NA	NA	NA	NA	NA	NA	NA	13	3	0	Low-quality	Genome-fragment	4.37	0		1	5193	5193	5193	5193	r__Duplodnaviria	k__Heunggongvirae	p__Uroviricota	c__Caudoviricetes	o__	f__	lytic
Brothers_UC_S011_NODE_3016_length_5193_cov_10.188314	Brothers_UC_S011_NODE_3016_length_5193_cov_10.188314_9	Brothers_UC_S011_NODE_3016_length_5193_cov_10.188314	K03465	NA	thyX, thy1; thymidylate synthase (FAD) [EC:2.1.1.148]	1.4e-25	88.4	4.3	PF02511.15	Thymidylate synthase complementing protein	2.5e-32	108.8	4.14	VOG00715	sp|Q05259|THYX_BPML5 Probable flavin-dependent thymidylate synthase	5.9e-15	52.1	10	13	3	0	Low-quality	Genome-fragment	4.37	0		1	5193	5193	5193	5193	r__Duplodnaviria	k__Heunggongvirae	p__Uroviricota	c__Caudoviricetes	o__	f__	lytic
Brothers_UC_S011_NODE_3016_length_5193_cov_10.188314	Brothers_UC_S011_NODE_3016_length_5193_cov_10.188314_10	Brothers_UC_S011_NODE_3016_length_5193_cov_10.188314	NA	NA	NA	NA	NA	NA	NA	NA	NA	NA	NA	NA	NA	NA	NA	NA	13	3	0	Low-quality	Genome-fragment	4.37	0		1	5193	5193	5193	5193	r__Duplodnaviria	k__Heunggongvirae	p__Uroviricota	c__Caudoviricetes	o__	f__	lytic
Brothers_UC_S011_NODE_3016_length_5193_cov_10.188314	Brothers_UC_S011_NODE_3016_length_5193_cov_10.188314_11	Brothers_UC_S011_NODE_3016_length_5193_cov_10.188314	NA	NA	NA	NA	NA	NA	NA	NA	NA	NA	NA	NA	NA	NA	NA	NA	13	3	0	Low-quality	Genome-fragment	4.37	0		1	5193	5193	5193	5193	r__Duplodnaviria	k__Heunggongvirae	p__Uroviricota	c__Caudoviricetes	o__	f__	lytic
Brothers_UC_S011_NODE_3016_length_5193_cov_10.188314	Brothers_UC_S011_NODE_3016_length_5193_cov_10.188314_12	Brothers_UC_S011_NODE_3016_length_5193_cov_10.188314	NA	NA	NA	NA	NA	NA	NA	NA	NA	NA	NA	NA	NA	NA	NA	NA	13	3	0	Low-quality	Genome-fragment	4.37	0		1	5193	5193	5193	5193	r__Duplodnaviria	k__Heunggongvirae	p__Uroviricota	c__Caudoviricetes	o__	f__	lytic
Brothers_UC_S011_NODE_3016_length_5193_cov_10.188314	Brothers_UC_S011_NODE_3016_length_5193_cov_10.188314_13	Brothers_UC_S011_NODE_3016_length_5193_cov_10.188314	NA	NA	NA	NA	NA	NA	NA	NA	NA	NA	NA	VOG09793	sp|P13311|Y06E_BPT4 Uncharacterized 20.7 kDa protein in vs-regB intergenic region	1.3e-23	79.9	6.19	13	3	0	Low-quality	Genome-fragment	4.37	0		1	5193	5193	5193	5193	r__Duplodnaviria	k__Heunggongvirae	p__Uroviricota	c__Caudoviricetes	o__	f__	lytic
Brothers_UC_S011_NODE_5439_length_3771_cov_12.617179	Brothers_UC_S011_NODE_5439_length_3771_cov_12.617179_1	Brothers_UC_S011_NODE_5439_length_3771_cov_12.617179	NA	NA	NA	NA	NA	NA	NA	NA	NA	NA	NA	NA	NA	NA	NA	NA	7	0	1	Not-determined	Genome-fragment	NA	0	no viral genes detected	1	3771	3771	3771	3771	NA	NA	NA	NA	NA	NA	lytic
Brothers_UC_S011_NODE_5439_length_3771_cov_12.617179	Brothers_UC_S011_NODE_5439_length_3771_cov_12.617179_2	Brothers_UC_S011_NODE_5439_length_3771_cov_12.617179	NA	NA	NA	NA	NA	NA	NA	NA	NA	NA	NA	NA	NA	NA	NA	NA	7	0	1	Not-determined	Genome-fragment	NA	0	no viral genes detected	1	3771	3771	3771	3771	NA	NA	NA	NA	NA	NA	lytic
Brothers_UC_S011_NODE_5439_length_3771_cov_12.617179	Brothers_UC_S011_NODE_5439_length_3771_cov_12.617179_3	Brothers_UC_S011_NODE_5439_length_3771_cov_12.617179	K02003	NA	ABC.CD.A; putative ABC transport system ATP-binding protein	5.4e-80	267.6	0.01	PF00005.27	ABC transporter	3.3e-31	105.2	0.13	VOG00385	sp|P03271|PKG1_ADE05 Packaging protein 1	3.5e-37	124.4	0.77	7	0	1	Not-determined	Genome-fragment	NA	0	no viral genes detected	1	3771	3771	3771	3771	NA	NA	NA	NA	NA	NA	lytic
Brothers_UC_S011_NODE_5439_length_3771_cov_12.617179	Brothers_UC_S011_NODE_5439_length_3771_cov_12.617179_4	Brothers_UC_S011_NODE_5439_length_3771_cov_12.617179	NA	NA	NA	NA	NA	NA	NA	NA	NA	NA	NA	NA	NA	NA	NA	NA	7	0	1	Not-determined	Genome-fragment	NA	0	no viral genes detected	1	3771	3771	3771	3771	NA	NA	NA	NA	NA	NA	lytic
Brothers_UC_S011_NODE_5439_length_3771_cov_12.617179	Brothers_UC_S011_NODE_5439_length_3771_cov_12.617179_5	Brothers_UC_S011_NODE_5439_length_3771_cov_12.617179	NA	NA	NA	NA	NA	NA	NA	NA	NA	NA	NA	NA	NA	NA	NA	NA	7	0	1	Not-determined	Genome-fragment	NA	0	no viral genes detected	1	3771	3771	3771	3771	NA	NA	NA	NA	NA	NA	lytic
Brothers_UC_S011_NODE_5439_length_3771_cov_12.617179	Brothers_UC_S011_NODE_5439_length_3771_cov_12.617179_6	Brothers_UC_S011_NODE_5439_length_3771_cov_12.617179	NA	NA	NA	NA	NA	NA	NA	NA	NA	NA	NA	NA	NA	NA	NA	NA	7	0	1	Not-determined	Genome-fragment	NA	0	no viral genes detected	1	3771	3771	3771	3771	NA	NA	NA	NA	NA	NA	lytic
Brothers_UC_S011_NODE_5439_length_3771_cov_12.617179	Brothers_UC_S011_NODE_5439_length_3771_cov_12.617179_7	Brothers_UC_S011_NODE_5439_length_3771_cov_12.617179	NA	NA	NA	NA	NA	NA	NA	NA	NA	NA	NA	NA	NA	NA	NA	NA	7	0	1	Not-determined	Genome-fragment	NA	0	no viral genes detected	1	3771	3771	3771	3771	NA	NA	NA	NA	NA	NA	lytic
Brothers_UC_S011_NODE_9507_length_2777_cov_4.899245	Brothers_UC_S011_NODE_9507_length_2777_cov_4.899245_1	Brothers_UC_S011_NODE_9507_length_2777_cov_4.899245	NA	NA	NA	NA	NA	NA	NA	NA	NA	NA	NA	NA	NA	NA	NA	NA	4	0	0	Not-determined	Genome-fragment	NA	0	no viral genes detected	1	2777	2777	2777	2777	NA	NA	NA	NA	NA	NA	lytic
Brothers_UC_S011_NODE_9507_length_2777_cov_4.899245	Brothers_UC_S011_NODE_9507_length_2777_cov_4.899245_2	Brothers_UC_S011_NODE_9507_length_2777_cov_4.899245	NA	NA	NA	NA	NA	NA	PF18737.1	MAE_28990/MAE_18760-like HEPN	7.2e-18	61.9	0.01	NA	NA	NA	NA	NA	4	0	0	Not-determined	Genome-fragment	NA	0	no viral genes detected	1	2777	2777	2777	2777	NA	NA	NA	NA	NA	NA	lytic
Brothers_UC_S011_NODE_9507_length_2777_cov_4.899245	Brothers_UC_S011_NODE_9507_length_2777_cov_4.899245_3	Brothers_UC_S011_NODE_9507_length_2777_cov_4.899245	NA	NA	NA	NA	NA	NA	PF03235.14	Protein of unknown function DUF262	9.1e-20	68.3	0.18	VOG12718	REFSEQ hypothetical protein	1.9e-15	53.1	0.95	4	0	0	Not-determined	Genome-fragment	NA	0	no viral genes detected	1	2777	2777	2777	2777	NA	NA	NA	NA	NA	NA	lytic
Brothers_UC_S011_NODE_9507_length_2777_cov_4.899245	Brothers_UC_S011_NODE_9507_length_2777_cov_4.899245_4	Brothers_UC_S011_NODE_9507_length_2777_cov_4.899245	NA	NA	NA	NA	NA	NA	NA	NA	NA	NA	NA	NA	NA	NA	NA	NA	4	0	0	Not-determined	Genome-fragment	NA	0	no viral genes detected	1	2777	2777	2777	2777	NA	NA	NA	NA	NA	NA	lytic
Brothers_UC_S011_NODE_4073_length_4410_cov_58.657950	Brothers_UC_S011_NODE_4073_length_4410_cov_58.657950_1	Brothers_UC_S011_NODE_4073_length_4410_cov_58.657950	NA	NA	NA	NA	NA	NA	NA	NA	NA	NA	NA	NA	NA	NA	NA	NA	5	0	1	Not-determined	Genome-fragment	NA	0	no viral genes detected	1	4410	4410	4410	4410	r__Duplodnaviria	k__Heunggongvirae	p__Uroviricota	c__Caudoviricetes	o__	f__	lytic
Brothers_UC_S011_NODE_4073_length_4410_cov_58.657950	Brothers_UC_S011_NODE_4073_length_4410_cov_58.657950_2	Brothers_UC_S011_NODE_4073_length_4410_cov_58.657950	K03924	NA	moxR; MoxR-like ATPase [EC:3.6.3.-]	7.7e-12	42.7	0.12	NA	NA	NA	NA	NA	VOG01029	sp|Q58294|RFCL_METJA Replication factor C large subunit	3.5e-63	210.1	9.64	5	0	1	Not-determined	Genome-fragment	NA	0	no viral genes detected	1	4410	4410	4410	4410	r__Duplodnaviria	k__Heunggongvirae	p__Uroviricota	c__Caudoviricetes	o__	f__	lytic
Brothers_UC_S011_NODE_4073_length_4410_cov_58.657950	Brothers_UC_S011_NODE_4073_length_4410_cov_58.657950_3	Brothers_UC_S011_NODE_4073_length_4410_cov_58.657950	NA	NA	NA	NA	NA	NA	PF13203.6	Putative metallopeptidase domain	2.2e-29	99.4	0.72	VOG02745	REFSEQ hypothetical protein	1.2e-68	228.5	3.12	5	0	1	Not-determined	Genome-fragment	NA	0	no viral genes detected	1	4410	4410	4410	4410	r__Duplodnaviria	k__Heunggongvirae	p__Uroviricota	c__Caudoviricetes	o__	f__	lytic
Brothers_UC_S011_NODE_4073_length_4410_cov_58.657950	Brothers_UC_S011_NODE_4073_length_4410_cov_58.657950_4	Brothers_UC_S011_NODE_4073_length_4410_cov_58.657950	K02488	NA	pleD; two-component system, cell cycle response regulator [EC:2.7.7.65]	9.9e-90	299.9	0.08	PF00990.21	Diguanylate cyclase, GGDEF domain	4e-46	153.3	0.13	VOG02375	sp|Q5PLI4|DGCQ_SALPA Probable diguanylate cyclase DgcQ	2.3e-35	118.5	0.21	5	0	1	Not-determined	Genome-fragment	NA	0	no viral genes detected	1	4410	4410	4410	4410	r__Duplodnaviria	k__Heunggongvirae	p__Uroviricota	c__Caudoviricetes	o__	f__	lytic
Brothers_UC_S011_NODE_4073_length_4410_cov_58.657950	Brothers_UC_S011_NODE_4073_length_4410_cov_58.657950_5	Brothers_UC_S011_NODE_4073_length_4410_cov_58.657950	NA	NA	NA	NA	NA	NA	NA	NA	NA	NA	NA	NA	NA	NA	NA	NA	5	0	1	Not-determined	Genome-fragment	NA	0	no viral genes detected	1	4410	4410	4410	4410	r__Duplodnaviria	k__Heunggongvirae	p__Uroviricota	c__Caudoviricetes	o__	f__	lytic
Brothers_UC_S011_NODE_1816_length_6906_cov_18.550819	Brothers_UC_S011_NODE_1816_length_6906_cov_18.550819_1	Brothers_UC_S011_NODE_1816_length_6906_cov_18.550819	K06223	NA	dam; DNA adenine methylase [EC:2.1.1.72]	2.4e-14	51.5	2.63	NA	NA	NA	NA	NA	NA	NA	NA	NA	NA	10	0	0	Not-determined	Genome-fragment	NA	0	no viral genes detected; low-confidence DTR	1	6906	6906	6906	6906	r__Duplodnaviria	k__Heunggongvirae	p__Uroviricota	c__Caudoviricetes	o__	f__	lytic
Brothers_UC_S011_NODE_1816_length_6906_cov_18.550819	Brothers_UC_S011_NODE_1816_length_6906_cov_18.550819_2	Brothers_UC_S011_NODE_1816_length_6906_cov_18.550819	NA	NA	NA	NA	NA	NA	NA	NA	NA	NA	NA	NA	NA	NA	NA	NA	10	0	0	Not-determined	Genome-fragment	NA	0	no viral genes detected; low-confidence DTR	1	6906	6906	6906	6906	r__Duplodnaviria	k__Heunggongvirae	p__Uroviricota	c__Caudoviricetes	o__	f__	lytic
Brothers_UC_S011_NODE_1816_length_6906_cov_18.550819	Brothers_UC_S011_NODE_1816_length_6906_cov_18.550819_3	Brothers_UC_S011_NODE_1816_length_6906_cov_18.550819	K01156	NA	res; type III restriction enzyme [EC:3.1.21.5]	8.6e-72	241.1	0.33	PF04851.15	Type III restriction enzyme, res subunit	3.3e-18	62.8	4.63	VOG00935	sp|P20703|UVSW_BPT4 ATP-dependent DNA helicase uvsW	4.2e-14	48.7	10	10	0	0	Not-determined	Genome-fragment	NA	0	no viral genes detected; low-confidence DTR	1	6906	6906	6906	6906	r__Duplodnaviria	k__Heunggongvirae	p__Uroviricota	c__Caudoviricetes	o__	f__	lytic
Brothers_UC_S011_NODE_1816_length_6906_cov_18.550819	Brothers_UC_S011_NODE_1816_length_6906_cov_18.550819_4	Brothers_UC_S011_NODE_1816_length_6906_cov_18.550819	NA	NA	NA	NA	NA	NA	NA	NA	NA	NA	NA	NA	NA	NA	NA	NA	10	0	0	Not-determined	Genome-fragment	NA	0	no viral genes detected; low-confidence DTR	1	6906	6906	6906	6906	r__Duplodnaviria	k__Heunggongvirae	p__Uroviricota	c__Caudoviricetes	o__	f__	lytic
Brothers_UC_S011_NODE_1816_length_6906_cov_18.550819	Brothers_UC_S011_NODE_1816_length_6906_cov_18.550819_5	Brothers_UC_S011_NODE_1816_length_6906_cov_18.550819	NA	NA	NA	NA	NA	NA	NA	NA	NA	NA	NA	NA	NA	NA	NA	NA	10	0	0	Not-determined	Genome-fragment	NA	0	no viral genes detected; low-confidence DTR	1	6906	6906	6906	6906	r__Duplodnaviria	k__Heunggongvirae	p__Uroviricota	c__Caudoviricetes	o__	f__	lytic
Brothers_UC_S011_NODE_1816_length_6906_cov_18.550819	Brothers_UC_S011_NODE_1816_length_6906_cov_18.550819_6	Brothers_UC_S011_NODE_1816_length_6906_cov_18.550819	NA	NA	NA	NA	NA	NA	NA	NA	NA	NA	NA	NA	NA	NA	NA	NA	10	0	0	Not-determined	Genome-fragment	NA	0	no viral genes detected; low-confidence DTR	1	6906	6906	6906	6906	r__Duplodnaviria	k__Heunggongvirae	p__Uroviricota	c__Caudoviricetes	o__	f__	lytic
Brothers_UC_S011_NODE_1816_length_6906_cov_18.550819	Brothers_UC_S011_NODE_1816_length_6906_cov_18.550819_7	Brothers_UC_S011_NODE_1816_length_6906_cov_18.550819	K06223	NA	dam; DNA adenine methylase [EC:2.1.1.72]	2.9e-51	173.2	2.63	PF02086.15	D12 class N6 adenine-specific DNA methyltransferase	1.1e-35	120.1	2.58	VOG00314	sp|P29347|MTS1_STRSA Modification methylase StsI	2.1e-38	128.3	10	10	0	0	Not-determined	Genome-fragment	NA	0	no viral genes detected; low-confidence DTR	1	6906	6906	6906	6906	r__Duplodnaviria	k__Heunggongvirae	p__Uroviricota	c__Caudoviricetes	o__	f__	lytic
Brothers_UC_S011_NODE_1816_length_6906_cov_18.550819	Brothers_UC_S011_NODE_1816_length_6906_cov_18.550819_8	Brothers_UC_S011_NODE_1816_length_6906_cov_18.550819	K07318	NA	K07318; adenine-specific DNA-methyltransferase [EC:2.1.1.72]	2.3e-118	394.7	0.05	PF04002.15	RadC-like JAB domain	6.3e-40	132.5	0.05	VOG05543	sp|P14871|MTF1_PLAOK Modification methylase FokI	2.8e-40	134.7	0.08	10	0	0	Not-determined	Genome-fragment	NA	0	no viral genes detected; low-confidence DTR	1	6906	6906	6906	6906	r__Duplodnaviria	k__Heunggongvirae	p__Uroviricota	c__Caudoviricetes	o__	f__	lytic
Brothers_UC_S011_NODE_1816_length_6906_cov_18.550819	Brothers_UC_S011_NODE_1816_length_6906_cov_18.550819_9	Brothers_UC_S011_NODE_1816_length_6906_cov_18.550819	NA	NA	NA	NA	NA	NA	NA	NA	NA	NA	NA	NA	NA	NA	NA	NA	10	0	0	Not-determined	Genome-fragment	NA	0	no viral genes detected; low-confidence DTR	1	6906	6906	6906	6906	r__Duplodnaviria	k__Heunggongvirae	p__Uroviricota	c__Caudoviricetes	o__	f__	lytic
Brothers_UC_S011_NODE_1816_length_6906_cov_18.550819	Brothers_UC_S011_NODE_1816_length_6906_cov_18.550819_10	Brothers_UC_S011_NODE_1816_length_6906_cov_18.550819	K06223	NA	dam; DNA adenine methylase [EC:2.1.1.72]	2.1e-15	55	2.63	NA	NA	NA	NA	NA	NA	NA	NA	NA	NA	10	0	0	Not-determined	Genome-fragment	NA	0	no viral genes detected; low-confidence DTR	1	6906	6906	6906	6906	r__Duplodnaviria	k__Heunggongvirae	p__Uroviricota	c__Caudoviricetes	o__	f__	lytic
Brothers_UC_S011_NODE_6840_length_3331_cov_1.514045	Brothers_UC_S011_NODE_6840_length_3331_cov_1.514045_1	Brothers_UC_S011_NODE_6840_length_3331_cov_1.514045	NA	NA	NA	NA	NA	NA	NA	NA	NA	NA	NA	NA	NA	NA	NA	NA	8	1	0	Low-quality	Genome-fragment	0.88	0		1	3331	3331	3331	3331	r__Duplodnaviria	k__Heunggongvirae	p__Uroviricota	c__Caudoviricetes	o__	f__	lytic
Brothers_UC_S011_NODE_6840_length_3331_cov_1.514045	Brothers_UC_S011_NODE_6840_length_3331_cov_1.514045_2	Brothers_UC_S011_NODE_6840_length_3331_cov_1.514045	NA	NA	NA	NA	NA	NA	NA	NA	NA	NA	NA	NA	NA	NA	NA	NA	8	1	0	Low-quality	Genome-fragment	0.88	0		1	3331	3331	3331	3331	r__Duplodnaviria	k__Heunggongvirae	p__Uroviricota	c__Caudoviricetes	o__	f__	lytic
Brothers_UC_S011_NODE_6840_length_3331_cov_1.514045	Brothers_UC_S011_NODE_6840_length_3331_cov_1.514045_3	Brothers_UC_S011_NODE_6840_length_3331_cov_1.514045	NA	NA	NA	NA	NA	NA	NA	NA	NA	NA	NA	NA	NA	NA	NA	NA	8	1	0	Low-quality	Genome-fragment	0.88	0		1	3331	3331	3331	3331	r__Duplodnaviria	k__Heunggongvirae	p__Uroviricota	c__Caudoviricetes	o__	f__	lytic
Brothers_UC_S011_NODE_6840_length_3331_cov_1.514045	Brothers_UC_S011_NODE_6840_length_3331_cov_1.514045_4	Brothers_UC_S011_NODE_6840_length_3331_cov_1.514045	NA	NA	NA	NA	NA	NA	NA	NA	NA	NA	NA	NA	NA	NA	NA	NA	8	1	0	Low-quality	Genome-fragment	0.88	0		1	3331	3331	3331	3331	r__Duplodnaviria	k__Heunggongvirae	p__Uroviricota	c__Caudoviricetes	o__	f__	lytic
Brothers_UC_S011_NODE_6840_length_3331_cov_1.514045	Brothers_UC_S011_NODE_6840_length_3331_cov_1.514045_5	Brothers_UC_S011_NODE_6840_length_3331_cov_1.514045	NA	NA	NA	NA	NA	NA	NA	NA	NA	NA	NA	NA	NA	NA	NA	NA	8	1	0	Low-quality	Genome-fragment	0.88	0		1	3331	3331	3331	3331	r__Duplodnaviria	k__Heunggongvirae	p__Uroviricota	c__Caudoviricetes	o__	f__	lytic
Brothers_UC_S011_NODE_6840_length_3331_cov_1.514045	Brothers_UC_S011_NODE_6840_length_3331_cov_1.514045_6	Brothers_UC_S011_NODE_6840_length_3331_cov_1.514045	NA	NA	NA	NA	NA	NA	NA	NA	NA	NA	NA	NA	NA	NA	NA	NA	8	1	0	Low-quality	Genome-fragment	0.88	0		1	3331	3331	3331	3331	r__Duplodnaviria	k__Heunggongvirae	p__Uroviricota	c__Caudoviricetes	o__	f__	lytic
Brothers_UC_S011_NODE_6840_length_3331_cov_1.514045	Brothers_UC_S011_NODE_6840_length_3331_cov_1.514045_7	Brothers_UC_S011_NODE_6840_length_3331_cov_1.514045	NA	NA	NA	NA	NA	NA	NA	NA	NA	NA	NA	NA	NA	NA	NA	NA	8	1	0	Low-quality	Genome-fragment	0.88	0		1	3331	3331	3331	3331	r__Duplodnaviria	k__Heunggongvirae	p__Uroviricota	c__Caudoviricetes	o__	f__	lytic
Brothers_UC_S011_NODE_6840_length_3331_cov_1.514045	Brothers_UC_S011_NODE_6840_length_3331_cov_1.514045_8	Brothers_UC_S011_NODE_6840_length_3331_cov_1.514045	NA	NA	NA	NA	NA	NA	NA	NA	NA	NA	NA	VOG00828	sp|Q91FQ0|273R_IIV6 Uncharacterized protein 273R	1.1e-78	261.3	0.68	8	1	0	Low-quality	Genome-fragment	0.88	0		1	3331	3331	3331	3331	r__Duplodnaviria	k__Heunggongvirae	p__Uroviricota	c__Caudoviricetes	o__	f__	lytic
Brothers_UC_S011_NODE_47567_length_1057_cov_17.515054	Brothers_UC_S011_NODE_47567_length_1057_cov_17.515054_1	Brothers_UC_S011_NODE_47567_length_1057_cov_17.515054	NA	NA	NA	NA	NA	NA	NA	NA	NA	NA	NA	NA	NA	NA	NA	NA	4	1	0	Low-quality	Genome-fragment	0.68	0		1	1057	1057	1057	1057	r__Duplodnaviria	k__Heunggongvirae	p__Uroviricota	c__Caudoviricetes	o__	f__	lytic
Brothers_UC_S011_NODE_47567_length_1057_cov_17.515054	Brothers_UC_S011_NODE_47567_length_1057_cov_17.515054_2	Brothers_UC_S011_NODE_47567_length_1057_cov_17.515054	NA	NA	NA	NA	NA	NA	NA	NA	NA	NA	NA	VOG09793	sp|P13311|Y06E_BPT4 Uncharacterized 20.7 kDa protein in vs-regB intergenic region	3.3e-25	85.1	6.19	4	1	0	Low-quality	Genome-fragment	0.68	0		1	1057	1057	1057	1057	r__Duplodnaviria	k__Heunggongvirae	p__Uroviricota	c__Caudoviricetes	o__	f__	lytic
Brothers_UC_S011_NODE_47567_length_1057_cov_17.515054	Brothers_UC_S011_NODE_47567_length_1057_cov_17.515054_3	Brothers_UC_S011_NODE_47567_length_1057_cov_17.515054	NA	NA	NA	NA	NA	NA	NA	NA	NA	NA	NA	NA	NA	NA	NA	NA	4	1	0	Low-quality	Genome-fragment	0.68	0		1	1057	1057	1057	1057	r__Duplodnaviria	k__Heunggongvirae	p__Uroviricota	c__Caudoviricetes	o__	f__	lytic
Brothers_UC_S011_NODE_47567_length_1057_cov_17.515054	Brothers_UC_S011_NODE_47567_length_1057_cov_17.515054_4	Brothers_UC_S011_NODE_47567_length_1057_cov_17.515054	NA	NA	NA	NA	NA	NA	NA	NA	NA	NA	NA	NA	NA	NA	NA	NA	4	1	0	Low-quality	Genome-fragment	0.68	0		1	1057	1057	1057	1057	r__Duplodnaviria	k__Heunggongvirae	p__Uroviricota	c__Caudoviricetes	o__	f__	lytic
Brothers_UC_S011_NODE_1037_length_9386_cov_5.614645	Brothers_UC_S011_NODE_1037_length_9386_cov_5.614645_1	Brothers_UC_S011_NODE_1037_length_9386_cov_5.614645	NA	NA	NA	NA	NA	NA	NA	NA	NA	NA	NA	NA	NA	NA	NA	NA	13	5	0	Low-quality	Genome-fragment	3.19	0		1	9386	9386	9386	9386	r__Duplodnaviria	k__Heunggongvirae	p__Uroviricota	c__Caudoviricetes	o__	f__	lytic
Brothers_UC_S011_NODE_1037_length_9386_cov_5.614645	Brothers_UC_S011_NODE_1037_length_9386_cov_5.614645_2	Brothers_UC_S011_NODE_1037_length_9386_cov_5.614645	K01159	NA	ruvC; crossover junction endodeoxyribonuclease RuvC [EC:3.1.22.4]	7.9e-15	52.7	1.23	PF02075.17	Crossover junction endodeoxyribonuclease RuvC	2.6e-11	40.2	0.06	VOG00069	sp|P13004|YLYS_BPPHV Uncharacterized protein near lysin gene (Fragment)	8.9e-21	70.9	10	13	5	0	Low-quality	Genome-fragment	3.19	0		1	9386	9386	9386	9386	r__Duplodnaviria	k__Heunggongvirae	p__Uroviricota	c__Caudoviricetes	o__	f__	lytic
Brothers_UC_S011_NODE_1037_length_9386_cov_5.614645	Brothers_UC_S011_NODE_1037_length_9386_cov_5.614645_3	Brothers_UC_S011_NODE_1037_length_9386_cov_5.614645	NA	NA	NA	NA	NA	NA	NA	NA	NA	NA	NA	VOG10147	REFSEQ putative virion structural protein	9.9e-62	205	1.03	13	5	0	Low-quality	Genome-fragment	3.19	0		1	9386	9386	9386	9386	r__Duplodnaviria	k__Heunggongvirae	p__Uroviricota	c__Caudoviricetes	o__	f__	lytic
Brothers_UC_S011_NODE_1037_length_9386_cov_5.614645	Brothers_UC_S011_NODE_1037_length_9386_cov_5.614645_4	Brothers_UC_S011_NODE_1037_length_9386_cov_5.614645	NA	NA	NA	NA	NA	NA	NA	NA	NA	NA	NA	NA	NA	NA	NA	NA	13	5	0	Low-quality	Genome-fragment	3.19	0		1	9386	9386	9386	9386	r__Duplodnaviria	k__Heunggongvirae	p__Uroviricota	c__Caudoviricetes	o__	f__	lytic
Brothers_UC_S011_NODE_1037_length_9386_cov_5.614645	Brothers_UC_S011_NODE_1037_length_9386_cov_5.614645_5	Brothers_UC_S011_NODE_1037_length_9386_cov_5.614645	K03469	NA	rnhA, RNASEH1; ribonuclease HI [EC:3.1.26.4]	1e-21	75.9	1.04	PF00075.24	RNase H	3.9e-16	56.1	1.13	VOG02788	REFSEQ putative ribonuclease H	1.4e-70	234.9	1	13	5	0	Low-quality	Genome-fragment	3.19	0		1	9386	9386	9386	9386	r__Duplodnaviria	k__Heunggongvirae	p__Uroviricota	c__Caudoviricetes	o__	f__	lytic
Brothers_UC_S011_NODE_1037_length_9386_cov_5.614645	Brothers_UC_S011_NODE_1037_length_9386_cov_5.614645_6	Brothers_UC_S011_NODE_1037_length_9386_cov_5.614645	NA	NA	NA	NA	NA	NA	NA	NA	NA	NA	NA	NA	NA	NA	NA	NA	13	5	0	Low-quality	Genome-fragment	3.19	0		1	9386	9386	9386	9386	r__Duplodnaviria	k__Heunggongvirae	p__Uroviricota	c__Caudoviricetes	o__	f__	lytic
Brothers_UC_S011_NODE_1037_length_9386_cov_5.614645	Brothers_UC_S011_NODE_1037_length_9386_cov_5.614645_7	Brothers_UC_S011_NODE_1037_length_9386_cov_5.614645	K01493	NA	comEB; dCMP deaminase [EC:3.5.4.12]	6.2e-39	132.7	2.55	PF00383.23	Cytidine and deoxycytidylate deaminase zinc-binding region	2.6e-28	94.5	2.45	VOG00092	sp|P16006|DCTD_BPT4 Deoxycytidylate deaminase	1.1e-41	138.1	10	13	5	0	Low-quality	Genome-fragment	3.19	0		1	9386	9386	9386	9386	r__Duplodnaviria	k__Heunggongvirae	p__Uroviricota	c__Caudoviricetes	o__	f__	lytic
Brothers_UC_S011_NODE_1037_length_9386_cov_5.614645	Brothers_UC_S011_NODE_1037_length_9386_cov_5.614645_8	Brothers_UC_S011_NODE_1037_length_9386_cov_5.614645	NA	NA	NA	NA	NA	NA	NA	NA	NA	NA	NA	VOG01044	REFSEQ hypothetical protein	7.3e-15	51.7	0.99	13	5	0	Low-quality	Genome-fragment	3.19	0		1	9386	9386	9386	9386	r__Duplodnaviria	k__Heunggongvirae	p__Uroviricota	c__Caudoviricetes	o__	f__	lytic
Brothers_UC_S011_NODE_1037_length_9386_cov_5.614645	Brothers_UC_S011_NODE_1037_length_9386_cov_5.614645_9	Brothers_UC_S011_NODE_1037_length_9386_cov_5.614645	NA	NA	NA	NA	NA	NA	NA	NA	NA	NA	NA	VOG02639	REFSEQ hypothetical protein	5e-132	437.2	1.07	13	5	0	Low-quality	Genome-fragment	3.19	0		1	9386	9386	9386	9386	r__Duplodnaviria	k__Heunggongvirae	p__Uroviricota	c__Caudoviricetes	o__	f__	lytic
Brothers_UC_S011_NODE_1037_length_9386_cov_5.614645	Brothers_UC_S011_NODE_1037_length_9386_cov_5.614645_10	Brothers_UC_S011_NODE_1037_length_9386_cov_5.614645	NA	NA	NA	NA	NA	NA	NA	NA	NA	NA	NA	NA	NA	NA	NA	NA	13	5	0	Low-quality	Genome-fragment	3.19	0		1	9386	9386	9386	9386	r__Duplodnaviria	k__Heunggongvirae	p__Uroviricota	c__Caudoviricetes	o__	f__	lytic
Brothers_UC_S011_NODE_1037_length_9386_cov_5.614645	Brothers_UC_S011_NODE_1037_length_9386_cov_5.614645_11	Brothers_UC_S011_NODE_1037_length_9386_cov_5.614645	NA	NA	NA	NA	NA	NA	NA	NA	NA	NA	NA	NA	NA	NA	NA	NA	13	5	0	Low-quality	Genome-fragment	3.19	0		1	9386	9386	9386	9386	r__Duplodnaviria	k__Heunggongvirae	p__Uroviricota	c__Caudoviricetes	o__	f__	lytic
Brothers_UC_S011_NODE_1037_length_9386_cov_5.614645	Brothers_UC_S011_NODE_1037_length_9386_cov_5.614645_12	Brothers_UC_S011_NODE_1037_length_9386_cov_5.614645	NA	NA	NA	NA	NA	NA	NA	NA	NA	NA	NA	NA	NA	NA	NA	NA	13	5	0	Low-quality	Genome-fragment	3.19	0		1	9386	9386	9386	9386	r__Duplodnaviria	k__Heunggongvirae	p__Uroviricota	c__Caudoviricetes	o__	f__	lytic
Brothers_UC_S011_NODE_1037_length_9386_cov_5.614645	Brothers_UC_S011_NODE_1037_length_9386_cov_5.614645_13	Brothers_UC_S011_NODE_1037_length_9386_cov_5.614645	NA	NA	NA	NA	NA	NA	NA	NA	NA	NA	NA	VOG12190	REFSEQ putative virion structural protein	7.5e-12	41.8	1.09	13	5	0	Low-quality	Genome-fragment	3.19	0		1	9386	9386	9386	9386	r__Duplodnaviria	k__Heunggongvirae	p__Uroviricota	c__Caudoviricetes	o__	f__	lytic
Brothers_UC_S011_NODE_59_length_34716_cov_24.336321	Brothers_UC_S011_NODE_59_length_34716_cov_24.336321_1	Brothers_UC_S011_NODE_59_length_34716_cov_24.336321	NA	NA	NA	NA	NA	NA	NA	NA	NA	NA	NA	NA	NA	NA	NA	NA	52	10	0	Medium-quality	Genome-fragment	57.69	0	low-confidence DTR	1	34716	34716	34716	34716	r__Duplodnaviria	k__Heunggongvirae	p__Uroviricota	c__Caudoviricetes	o__	f__	lysogenic
Brothers_UC_S011_NODE_59_length_34716_cov_24.336321	Brothers_UC_S011_NODE_59_length_34716_cov_24.336321_2	Brothers_UC_S011_NODE_59_length_34716_cov_24.336321	K22918	NA	ttsA; typhoid toxin secretion A	4.9e-17	60.2	0.72	PF05838.12	Glycosyl hydrolase 108	1.7e-27	92.3	1.04	VOG03517	REFSEQ hypothetical protein	3.2e-43	143.8	3.19	52	10	0	Medium-quality	Genome-fragment	57.69	0	low-confidence DTR	1	34716	34716	34716	34716	r__Duplodnaviria	k__Heunggongvirae	p__Uroviricota	c__Caudoviricetes	o__	f__	lysogenic
Brothers_UC_S011_NODE_59_length_34716_cov_24.336321	Brothers_UC_S011_NODE_59_length_34716_cov_24.336321_3	Brothers_UC_S011_NODE_59_length_34716_cov_24.336321	NA	NA	NA	NA	NA	NA	NA	NA	NA	NA	NA	VOG02722	REFSEQ hypothetical protein	5.3e-13	45.5	2.25	52	10	0	Medium-quality	Genome-fragment	57.69	0	low-confidence DTR	1	34716	34716	34716	34716	r__Duplodnaviria	k__Heunggongvirae	p__Uroviricota	c__Caudoviricetes	o__	f__	lysogenic
Brothers_UC_S011_NODE_59_length_34716_cov_24.336321	Brothers_UC_S011_NODE_59_length_34716_cov_24.336321_4	Brothers_UC_S011_NODE_59_length_34716_cov_24.336321	NA	NA	NA	NA	NA	NA	NA	NA	NA	NA	NA	NA	NA	NA	NA	NA	52	10	0	Medium-quality	Genome-fragment	57.69	0	low-confidence DTR	1	34716	34716	34716	34716	r__Duplodnaviria	k__Heunggongvirae	p__Uroviricota	c__Caudoviricetes	o__	f__	lysogenic
Brothers_UC_S011_NODE_59_length_34716_cov_24.336321	Brothers_UC_S011_NODE_59_length_34716_cov_24.336321_5	Brothers_UC_S011_NODE_59_length_34716_cov_24.336321	NA	NA	NA	NA	NA	NA	NA	NA	NA	NA	NA	NA	NA	NA	NA	NA	52	10	0	Medium-quality	Genome-fragment	57.69	0	low-confidence DTR	1	34716	34716	34716	34716	r__Duplodnaviria	k__Heunggongvirae	p__Uroviricota	c__Caudoviricetes	o__	f__	lysogenic
Brothers_UC_S011_NODE_59_length_34716_cov_24.336321	Brothers_UC_S011_NODE_59_length_34716_cov_24.336321_6	Brothers_UC_S011_NODE_59_length_34716_cov_24.336321	NA	NA	NA	NA	NA	NA	NA	NA	NA	NA	NA	NA	NA	NA	NA	NA	52	10	0	Medium-quality	Genome-fragment	57.69	0	low-confidence DTR	1	34716	34716	34716	34716	r__Duplodnaviria	k__Heunggongvirae	p__Uroviricota	c__Caudoviricetes	o__	f__	lysogenic
Brothers_UC_S011_NODE_59_length_34716_cov_24.336321	Brothers_UC_S011_NODE_59_length_34716_cov_24.336321_7	Brothers_UC_S011_NODE_59_length_34716_cov_24.336321	K14059	NA	int; integrase	8.7e-26	89.1	7	PF13356.6	Arm DNA-binding domain	1.7e-17	60.1	0.17	VOG00041	sp|O10330|VLF1_NPVOP Very late expression factor 1	4.4e-40	134.6	10	52	10	0	Medium-quality	Genome-fragment	57.69	0	low-confidence DTR	1	34716	34716	34716	34716	r__Duplodnaviria	k__Heunggongvirae	p__Uroviricota	c__Caudoviricetes	o__	f__	lysogenic
Brothers_UC_S011_NODE_59_length_34716_cov_24.336321	Brothers_UC_S011_NODE_59_length_34716_cov_24.336321_8	Brothers_UC_S011_NODE_59_length_34716_cov_24.336321	NA	NA	NA	NA	NA	NA	NA	NA	NA	NA	NA	NA	NA	NA	NA	NA	52	10	0	Medium-quality	Genome-fragment	57.69	0	low-confidence DTR	1	34716	34716	34716	34716	r__Duplodnaviria	k__Heunggongvirae	p__Uroviricota	c__Caudoviricetes	o__	f__	lysogenic
Brothers_UC_S011_NODE_59_length_34716_cov_24.336321	Brothers_UC_S011_NODE_59_length_34716_cov_24.336321_9	Brothers_UC_S011_NODE_59_length_34716_cov_24.336321	NA	NA	NA	NA	NA	NA	NA	NA	NA	NA	NA	NA	NA	NA	NA	NA	52	10	0	Medium-quality	Genome-fragment	57.69	0	low-confidence DTR	1	34716	34716	34716	34716	r__Duplodnaviria	k__Heunggongvirae	p__Uroviricota	c__Caudoviricetes	o__	f__	lysogenic
Brothers_UC_S011_NODE_59_length_34716_cov_24.336321	Brothers_UC_S011_NODE_59_length_34716_cov_24.336321_10	Brothers_UC_S011_NODE_59_length_34716_cov_24.336321	NA	NA	NA	NA	NA	NA	PF09643.10	YopX protein	9.9e-18	61	2.75	VOG09910	sp|O34401|YOPX_BACSU SPBc2 prophage-derived uncharacterized protein YopX	6.5e-20	67.8	6.75	52	10	0	Medium-quality	Genome-fragment	57.69	0	low-confidence DTR	1	34716	34716	34716	34716	r__Duplodnaviria	k__Heunggongvirae	p__Uroviricota	c__Caudoviricetes	o__	f__	lysogenic
Brothers_UC_S011_NODE_59_length_34716_cov_24.336321	Brothers_UC_S011_NODE_59_length_34716_cov_24.336321_11	Brothers_UC_S011_NODE_59_length_34716_cov_24.336321	NA	NA	NA	NA	NA	NA	NA	NA	NA	NA	NA	NA	NA	NA	NA	NA	52	10	0	Medium-quality	Genome-fragment	57.69	0	low-confidence DTR	1	34716	34716	34716	34716	r__Duplodnaviria	k__Heunggongvirae	p__Uroviricota	c__Caudoviricetes	o__	f__	lysogenic
Brothers_UC_S011_NODE_59_length_34716_cov_24.336321	Brothers_UC_S011_NODE_59_length_34716_cov_24.336321_12	Brothers_UC_S011_NODE_59_length_34716_cov_24.336321	NA	NA	NA	NA	NA	NA	NA	NA	NA	NA	NA	NA	NA	NA	NA	NA	52	10	0	Medium-quality	Genome-fragment	57.69	0	low-confidence DTR	1	34716	34716	34716	34716	r__Duplodnaviria	k__Heunggongvirae	p__Uroviricota	c__Caudoviricetes	o__	f__	lysogenic
Brothers_UC_S011_NODE_59_length_34716_cov_24.336321	Brothers_UC_S011_NODE_59_length_34716_cov_24.336321_13	Brothers_UC_S011_NODE_59_length_34716_cov_24.336321	NA	NA	NA	NA	NA	NA	NA	NA	NA	NA	NA	NA	NA	NA	NA	NA	52	10	0	Medium-quality	Genome-fragment	57.69	0	low-confidence DTR	1	34716	34716	34716	34716	r__Duplodnaviria	k__Heunggongvirae	p__Uroviricota	c__Caudoviricetes	o__	f__	lysogenic
Brothers_UC_S011_NODE_59_length_34716_cov_24.336321	Brothers_UC_S011_NODE_59_length_34716_cov_24.336321_14	Brothers_UC_S011_NODE_59_length_34716_cov_24.336321	NA	NA	NA	NA	NA	NA	NA	NA	NA	NA	NA	NA	NA	NA	NA	NA	52	10	0	Medium-quality	Genome-fragment	57.69	0	low-confidence DTR	1	34716	34716	34716	34716	r__Duplodnaviria	k__Heunggongvirae	p__Uroviricota	c__Caudoviricetes	o__	f__	lysogenic
Brothers_UC_S011_NODE_59_length_34716_cov_24.336321	Brothers_UC_S011_NODE_59_length_34716_cov_24.336321_15	Brothers_UC_S011_NODE_59_length_34716_cov_24.336321	K00558	AMG	DNMT1, dcm; DNA (cytosine-5)-methyltransferase 1 [EC:2.1.1.37]	3.5e-52	175.4	3.5	PF00145.17	C-5 cytosine-specific DNA methylase	1.3e-54	182.3	3.75	VOG01885	sp|P34877|MTSA_LACLC Modification methylase ScrFIA	1.6e-45	152.2	10	52	10	0	Medium-quality	Genome-fragment	57.69	0	low-confidence DTR	1	34716	34716	34716	34716	r__Duplodnaviria	k__Heunggongvirae	p__Uroviricota	c__Caudoviricetes	o__	f__	lysogenic
Brothers_UC_S011_NODE_59_length_34716_cov_24.336321	Brothers_UC_S011_NODE_59_length_34716_cov_24.336321_16	Brothers_UC_S011_NODE_59_length_34716_cov_24.336321	NA	NA	NA	NA	NA	NA	NA	NA	NA	NA	NA	NA	NA	NA	NA	NA	52	10	0	Medium-quality	Genome-fragment	57.69	0	low-confidence DTR	1	34716	34716	34716	34716	r__Duplodnaviria	k__Heunggongvirae	p__Uroviricota	c__Caudoviricetes	o__	f__	lysogenic
Brothers_UC_S011_NODE_59_length_34716_cov_24.336321	Brothers_UC_S011_NODE_59_length_34716_cov_24.336321_17	Brothers_UC_S011_NODE_59_length_34716_cov_24.336321	NA	NA	NA	NA	NA	NA	NA	NA	NA	NA	NA	NA	NA	NA	NA	NA	52	10	0	Medium-quality	Genome-fragment	57.69	0	low-confidence DTR	1	34716	34716	34716	34716	r__Duplodnaviria	k__Heunggongvirae	p__Uroviricota	c__Caudoviricetes	o__	f__	lysogenic
Brothers_UC_S011_NODE_59_length_34716_cov_24.336321	Brothers_UC_S011_NODE_59_length_34716_cov_24.336321_18	Brothers_UC_S011_NODE_59_length_34716_cov_24.336321	NA	NA	NA	NA	NA	NA	NA	NA	NA	NA	NA	NA	NA	NA	NA	NA	52	10	0	Medium-quality	Genome-fragment	57.69	0	low-confidence DTR	1	34716	34716	34716	34716	r__Duplodnaviria	k__Heunggongvirae	p__Uroviricota	c__Caudoviricetes	o__	f__	lysogenic
Brothers_UC_S011_NODE_59_length_34716_cov_24.336321	Brothers_UC_S011_NODE_59_length_34716_cov_24.336321_19	Brothers_UC_S011_NODE_59_length_34716_cov_24.336321	NA	NA	NA	NA	NA	NA	NA	NA	NA	NA	NA	NA	NA	NA	NA	NA	52	10	0	Medium-quality	Genome-fragment	57.69	0	low-confidence DTR	1	34716	34716	34716	34716	r__Duplodnaviria	k__Heunggongvirae	p__Uroviricota	c__Caudoviricetes	o__	f__	lysogenic
Brothers_UC_S011_NODE_59_length_34716_cov_24.336321	Brothers_UC_S011_NODE_59_length_34716_cov_24.336321_20	Brothers_UC_S011_NODE_59_length_34716_cov_24.336321	NA	NA	NA	NA	NA	NA	NA	NA	NA	NA	NA	VOG00672	sp|P75976|YMFL_ECOLI Uncharacterized protein YmfL	3.6e-13	46.2	1.28	52	10	0	Medium-quality	Genome-fragment	57.69	0	low-confidence DTR	1	34716	34716	34716	34716	r__Duplodnaviria	k__Heunggongvirae	p__Uroviricota	c__Caudoviricetes	o__	f__	lysogenic
Brothers_UC_S011_NODE_59_length_34716_cov_24.336321	Brothers_UC_S011_NODE_59_length_34716_cov_24.336321_21	Brothers_UC_S011_NODE_59_length_34716_cov_24.336321	NA	NA	NA	NA	NA	NA	NA	NA	NA	NA	NA	NA	NA	NA	NA	NA	52	10	0	Medium-quality	Genome-fragment	57.69	0	low-confidence DTR	1	34716	34716	34716	34716	r__Duplodnaviria	k__Heunggongvirae	p__Uroviricota	c__Caudoviricetes	o__	f__	lysogenic
Brothers_UC_S011_NODE_59_length_34716_cov_24.336321	Brothers_UC_S011_NODE_59_length_34716_cov_24.336321_22	Brothers_UC_S011_NODE_59_length_34716_cov_24.336321	K07505	NA	repA; regulatory protein RepA	3.1e-28	97	1.24	PF13481.6	AAA domain	4.7e-21	71.8	1.9	VOG00557	sp|P04530|VG41_BPT4 ATP-dependent helicase 41	7e-18	61.6	10	52	10	0	Medium-quality	Genome-fragment	57.69	0	low-confidence DTR	1	34716	34716	34716	34716	r__Duplodnaviria	k__Heunggongvirae	p__Uroviricota	c__Caudoviricetes	o__	f__	lysogenic
Brothers_UC_S011_NODE_59_length_34716_cov_24.336321	Brothers_UC_S011_NODE_59_length_34716_cov_24.336321_23	Brothers_UC_S011_NODE_59_length_34716_cov_24.336321	NA	NA	NA	NA	NA	NA	NA	NA	NA	NA	NA	NA	NA	NA	NA	NA	52	10	0	Medium-quality	Genome-fragment	57.69	0	low-confidence DTR	1	34716	34716	34716	34716	r__Duplodnaviria	k__Heunggongvirae	p__Uroviricota	c__Caudoviricetes	o__	f__	lysogenic
Brothers_UC_S011_NODE_59_length_34716_cov_24.336321	Brothers_UC_S011_NODE_59_length_34716_cov_24.336321_24	Brothers_UC_S011_NODE_59_length_34716_cov_24.336321	NA	NA	NA	NA	NA	NA	NA	NA	NA	NA	NA	NA	NA	NA	NA	NA	52	10	0	Medium-quality	Genome-fragment	57.69	0	low-confidence DTR	1	34716	34716	34716	34716	r__Duplodnaviria	k__Heunggongvirae	p__Uroviricota	c__Caudoviricetes	o__	f__	lysogenic
Brothers_UC_S011_NODE_59_length_34716_cov_24.336321	Brothers_UC_S011_NODE_59_length_34716_cov_24.336321_25	Brothers_UC_S011_NODE_59_length_34716_cov_24.336321	NA	NA	NA	NA	NA	NA	NA	NA	NA	NA	NA	NA	NA	NA	NA	NA	52	10	0	Medium-quality	Genome-fragment	57.69	0	low-confidence DTR	1	34716	34716	34716	34716	r__Duplodnaviria	k__Heunggongvirae	p__Uroviricota	c__Caudoviricetes	o__	f__	lysogenic
Brothers_UC_S011_NODE_59_length_34716_cov_24.336321	Brothers_UC_S011_NODE_59_length_34716_cov_24.336321_26	Brothers_UC_S011_NODE_59_length_34716_cov_24.336321	NA	NA	NA	NA	NA	NA	NA	NA	NA	NA	NA	NA	NA	NA	NA	NA	52	10	0	Medium-quality	Genome-fragment	57.69	0	low-confidence DTR	1	34716	34716	34716	34716	r__Duplodnaviria	k__Heunggongvirae	p__Uroviricota	c__Caudoviricetes	o__	f__	lysogenic
Brothers_UC_S011_NODE_59_length_34716_cov_24.336321	Brothers_UC_S011_NODE_59_length_34716_cov_24.336321_27	Brothers_UC_S011_NODE_59_length_34716_cov_24.336321	K21512	NA	gpA; terminase, large subunit [EC:3.1.21.4]	2.2e-117	391.2	1.08	PF05876.12	Phage terminase large subunit (GpA)	1.6e-143	475.8	1.74	VOG09810	sp|P17312|TERL_BPT4 Terminase, large subunit	8.7e-12	42	10	52	10	0	Medium-quality	Genome-fragment	57.69	0	low-confidence DTR	1	34716	34716	34716	34716	r__Duplodnaviria	k__Heunggongvirae	p__Uroviricota	c__Caudoviricetes	o__	f__	lysogenic
Brothers_UC_S011_NODE_59_length_34716_cov_24.336321	Brothers_UC_S011_NODE_59_length_34716_cov_24.336321_28	Brothers_UC_S011_NODE_59_length_34716_cov_24.336321	NA	NA	NA	NA	NA	NA	NA	NA	NA	NA	NA	NA	NA	NA	NA	NA	52	10	0	Medium-quality	Genome-fragment	57.69	0	low-confidence DTR	1	34716	34716	34716	34716	r__Duplodnaviria	k__Heunggongvirae	p__Uroviricota	c__Caudoviricetes	o__	f__	lysogenic
Brothers_UC_S011_NODE_59_length_34716_cov_24.336321	Brothers_UC_S011_NODE_59_length_34716_cov_24.336321_29	Brothers_UC_S011_NODE_59_length_34716_cov_24.336321	NA	NA	NA	NA	NA	NA	NA	NA	NA	NA	NA	NA	NA	NA	NA	NA	52	10	0	Medium-quality	Genome-fragment	57.69	0	low-confidence DTR	1	34716	34716	34716	34716	r__Duplodnaviria	k__Heunggongvirae	p__Uroviricota	c__Caudoviricetes	o__	f__	lysogenic
Brothers_UC_S011_NODE_59_length_34716_cov_24.336321	Brothers_UC_S011_NODE_59_length_34716_cov_24.336321_30	Brothers_UC_S011_NODE_59_length_34716_cov_24.336321	NA	NA	NA	NA	NA	NA	NA	NA	NA	NA	NA	NA	NA	NA	NA	NA	52	10	0	Medium-quality	Genome-fragment	57.69	0	low-confidence DTR	1	34716	34716	34716	34716	r__Duplodnaviria	k__Heunggongvirae	p__Uroviricota	c__Caudoviricetes	o__	f__	lysogenic
Brothers_UC_S011_NODE_59_length_34716_cov_24.336321	Brothers_UC_S011_NODE_59_length_34716_cov_24.336321_31	Brothers_UC_S011_NODE_59_length_34716_cov_24.336321	NA	NA	NA	NA	NA	NA	NA	NA	NA	NA	NA	NA	NA	NA	NA	NA	52	10	0	Medium-quality	Genome-fragment	57.69	0	low-confidence DTR	1	34716	34716	34716	34716	r__Duplodnaviria	k__Heunggongvirae	p__Uroviricota	c__Caudoviricetes	o__	f__	lysogenic
Brothers_UC_S011_NODE_59_length_34716_cov_24.336321	Brothers_UC_S011_NODE_59_length_34716_cov_24.336321_32	Brothers_UC_S011_NODE_59_length_34716_cov_24.336321	K07741	NA	antB; anti-repressor protein	9.3e-46	155.1	2.25	PF08346.12	AntA/AntB antirepressor	7.6e-25	83.9	0.31	VOG03693	REFSEQ hypothetical protein	1.8e-22	76.4	1.11	52	10	0	Medium-quality	Genome-fragment	57.69	0	low-confidence DTR	1	34716	34716	34716	34716	r__Duplodnaviria	k__Heunggongvirae	p__Uroviricota	c__Caudoviricetes	o__	f__	lysogenic
Brothers_UC_S011_NODE_59_length_34716_cov_24.336321	Brothers_UC_S011_NODE_59_length_34716_cov_24.336321_33	Brothers_UC_S011_NODE_59_length_34716_cov_24.336321	NA	NA	NA	NA	NA	NA	NA	NA	NA	NA	NA	NA	NA	NA	NA	NA	52	10	0	Medium-quality	Genome-fragment	57.69	0	low-confidence DTR	1	34716	34716	34716	34716	r__Duplodnaviria	k__Heunggongvirae	p__Uroviricota	c__Caudoviricetes	o__	f__	lysogenic
Brothers_UC_S011_NODE_59_length_34716_cov_24.336321	Brothers_UC_S011_NODE_59_length_34716_cov_24.336321_34	Brothers_UC_S011_NODE_59_length_34716_cov_24.336321	NA	NA	NA	NA	NA	NA	NA	NA	NA	NA	NA	NA	NA	NA	NA	NA	52	10	0	Medium-quality	Genome-fragment	57.69	0	low-confidence DTR	1	34716	34716	34716	34716	r__Duplodnaviria	k__Heunggongvirae	p__Uroviricota	c__Caudoviricetes	o__	f__	lysogenic
Brothers_UC_S011_NODE_59_length_34716_cov_24.336321	Brothers_UC_S011_NODE_59_length_34716_cov_24.336321_35	Brothers_UC_S011_NODE_59_length_34716_cov_24.336321	NA	NA	NA	NA	NA	NA	PF05136.13	Phage portal protein, lambda family	6.7e-77	255.6	1.11	VOG01666	sp|P36272|PORTL_BPP21 Portal protein B	4.6e-88	292.2	3.18	52	10	0	Medium-quality	Genome-fragment	57.69	0	low-confidence DTR	1	34716	34716	34716	34716	r__Duplodnaviria	k__Heunggongvirae	p__Uroviricota	c__Caudoviricetes	o__	f__	lysogenic
Brothers_UC_S011_NODE_59_length_34716_cov_24.336321	Brothers_UC_S011_NODE_59_length_34716_cov_24.336321_36	Brothers_UC_S011_NODE_59_length_34716_cov_24.336321	NA	NA	NA	NA	NA	NA	NA	NA	NA	NA	NA	NA	NA	NA	NA	NA	52	10	0	Medium-quality	Genome-fragment	57.69	0	low-confidence DTR	1	34716	34716	34716	34716	r__Duplodnaviria	k__Heunggongvirae	p__Uroviricota	c__Caudoviricetes	o__	f__	lysogenic
Brothers_UC_S011_NODE_59_length_34716_cov_24.336321	Brothers_UC_S011_NODE_59_length_34716_cov_24.336321_37	Brothers_UC_S011_NODE_59_length_34716_cov_24.336321	NA	NA	NA	NA	NA	NA	PF09956.9	Uncharacterized conserved protein (DUF2190)	1.2e-22	76.9	0.36	NA	NA	NA	NA	NA	52	10	0	Medium-quality	Genome-fragment	57.69	0	low-confidence DTR	1	34716	34716	34716	34716	r__Duplodnaviria	k__Heunggongvirae	p__Uroviricota	c__Caudoviricetes	o__	f__	lysogenic
Brothers_UC_S011_NODE_59_length_34716_cov_24.336321	Brothers_UC_S011_NODE_59_length_34716_cov_24.336321_38	Brothers_UC_S011_NODE_59_length_34716_cov_24.336321	NA	NA	NA	NA	NA	NA	NA	NA	NA	NA	NA	NA	NA	NA	NA	NA	52	10	0	Medium-quality	Genome-fragment	57.69	0	low-confidence DTR	1	34716	34716	34716	34716	r__Duplodnaviria	k__Heunggongvirae	p__Uroviricota	c__Caudoviricetes	o__	f__	lysogenic
Brothers_UC_S011_NODE_59_length_34716_cov_24.336321	Brothers_UC_S011_NODE_59_length_34716_cov_24.336321_39	Brothers_UC_S011_NODE_59_length_34716_cov_24.336321	NA	NA	NA	NA	NA	NA	NA	NA	NA	NA	NA	NA	NA	NA	NA	NA	52	10	0	Medium-quality	Genome-fragment	57.69	0	low-confidence DTR	1	34716	34716	34716	34716	r__Duplodnaviria	k__Heunggongvirae	p__Uroviricota	c__Caudoviricetes	o__	f__	lysogenic
Brothers_UC_S011_NODE_59_length_34716_cov_24.336321	Brothers_UC_S011_NODE_59_length_34716_cov_24.336321_40	Brothers_UC_S011_NODE_59_length_34716_cov_24.336321	NA	NA	NA	NA	NA	NA	NA	NA	NA	NA	NA	VOG12265	REFSEQ hypothetical protein	8.1e-27	90.7	0.27	52	10	0	Medium-quality	Genome-fragment	57.69	0	low-confidence DTR	1	34716	34716	34716	34716	r__Duplodnaviria	k__Heunggongvirae	p__Uroviricota	c__Caudoviricetes	o__	f__	lysogenic
Brothers_UC_S011_NODE_59_length_34716_cov_24.336321	Brothers_UC_S011_NODE_59_length_34716_cov_24.336321_41	Brothers_UC_S011_NODE_59_length_34716_cov_24.336321	NA	NA	NA	NA	NA	NA	NA	NA	NA	NA	NA	NA	NA	NA	NA	NA	52	10	0	Medium-quality	Genome-fragment	57.69	0	low-confidence DTR	1	34716	34716	34716	34716	r__Duplodnaviria	k__Heunggongvirae	p__Uroviricota	c__Caudoviricetes	o__	f__	lysogenic
Brothers_UC_S011_NODE_59_length_34716_cov_24.336321	Brothers_UC_S011_NODE_59_length_34716_cov_24.336321_42	Brothers_UC_S011_NODE_59_length_34716_cov_24.336321	NA	NA	NA	NA	NA	NA	NA	NA	NA	NA	NA	NA	NA	NA	NA	NA	52	10	0	Medium-quality	Genome-fragment	57.69	0	low-confidence DTR	1	34716	34716	34716	34716	r__Duplodnaviria	k__Heunggongvirae	p__Uroviricota	c__Caudoviricetes	o__	f__	lysogenic
Brothers_UC_S011_NODE_59_length_34716_cov_24.336321	Brothers_UC_S011_NODE_59_length_34716_cov_24.336321_43	Brothers_UC_S011_NODE_59_length_34716_cov_24.336321	NA	NA	NA	NA	NA	NA	NA	NA	NA	NA	NA	NA	NA	NA	NA	NA	52	10	0	Medium-quality	Genome-fragment	57.69	0	low-confidence DTR	1	34716	34716	34716	34716	r__Duplodnaviria	k__Heunggongvirae	p__Uroviricota	c__Caudoviricetes	o__	f__	lysogenic
Brothers_UC_S011_NODE_59_length_34716_cov_24.336321	Brothers_UC_S011_NODE_59_length_34716_cov_24.336321_44	Brothers_UC_S011_NODE_59_length_34716_cov_24.336321	NA	NA	NA	NA	NA	NA	NA	NA	NA	NA	NA	NA	NA	NA	NA	NA	52	10	0	Medium-quality	Genome-fragment	57.69	0	low-confidence DTR	1	34716	34716	34716	34716	r__Duplodnaviria	k__Heunggongvirae	p__Uroviricota	c__Caudoviricetes	o__	f__	lysogenic
Brothers_UC_S011_NODE_59_length_34716_cov_24.336321	Brothers_UC_S011_NODE_59_length_34716_cov_24.336321_45	Brothers_UC_S011_NODE_59_length_34716_cov_24.336321	NA	NA	NA	NA	NA	NA	NA	NA	NA	NA	NA	VOG04661	REFSEQ hypothetical protein	9.2e-22	73.7	0.3	52	10	0	Medium-quality	Genome-fragment	57.69	0	low-confidence DTR	1	34716	34716	34716	34716	r__Duplodnaviria	k__Heunggongvirae	p__Uroviricota	c__Caudoviricetes	o__	f__	lysogenic
Brothers_UC_S011_NODE_59_length_34716_cov_24.336321	Brothers_UC_S011_NODE_59_length_34716_cov_24.336321_46	Brothers_UC_S011_NODE_59_length_34716_cov_24.336321	NA	NA	NA	NA	NA	NA	NA	NA	NA	NA	NA	NA	NA	NA	NA	NA	52	10	0	Medium-quality	Genome-fragment	57.69	0	low-confidence DTR	1	34716	34716	34716	34716	r__Duplodnaviria	k__Heunggongvirae	p__Uroviricota	c__Caudoviricetes	o__	f__	lysogenic
Brothers_UC_S011_NODE_59_length_34716_cov_24.336321	Brothers_UC_S011_NODE_59_length_34716_cov_24.336321_47	Brothers_UC_S011_NODE_59_length_34716_cov_24.336321	NA	NA	NA	NA	NA	NA	NA	NA	NA	NA	NA	NA	NA	NA	NA	NA	52	10	0	Medium-quality	Genome-fragment	57.69	0	low-confidence DTR	1	34716	34716	34716	34716	r__Duplodnaviria	k__Heunggongvirae	p__Uroviricota	c__Caudoviricetes	o__	f__	lysogenic
Brothers_UC_S011_NODE_59_length_34716_cov_24.336321	Brothers_UC_S011_NODE_59_length_34716_cov_24.336321_48	Brothers_UC_S011_NODE_59_length_34716_cov_24.336321	K00986	NA	ltrA; RNA-directed DNA polymerase [EC:2.7.7.49]	4.1e-41	139.5	0.41	PF00078.27	Reverse transcriptase (RNA-dependent DNA polymerase)	2.9e-17	59.5	0.39	VOG17629	REFSEQ gp20 protein	4.6e-82	272.2	0.61	52	10	0	Medium-quality	Genome-fragment	57.69	0	low-confidence DTR	1	34716	34716	34716	34716	r__Duplodnaviria	k__Heunggongvirae	p__Uroviricota	c__Caudoviricetes	o__	f__	lysogenic
Brothers_UC_S011_NODE_59_length_34716_cov_24.336321	Brothers_UC_S011_NODE_59_length_34716_cov_24.336321_49	Brothers_UC_S011_NODE_59_length_34716_cov_24.336321	NA	NA	NA	NA	NA	NA	NA	NA	NA	NA	NA	VOG11845	REFSEQ hypothetical protein	3.6e-12	42.7	1.21	52	10	0	Medium-quality	Genome-fragment	57.69	0	low-confidence DTR	1	34716	34716	34716	34716	r__Duplodnaviria	k__Heunggongvirae	p__Uroviricota	c__Caudoviricetes	o__	f__	lysogenic
Brothers_UC_S011_NODE_59_length_34716_cov_24.336321	Brothers_UC_S011_NODE_59_length_34716_cov_24.336321_50	Brothers_UC_S011_NODE_59_length_34716_cov_24.336321	NA	NA	NA	NA	NA	NA	NA	NA	NA	NA	NA	NA	NA	NA	NA	NA	52	10	0	Medium-quality	Genome-fragment	57.69	0	low-confidence DTR	1	34716	34716	34716	34716	r__Duplodnaviria	k__Heunggongvirae	p__Uroviricota	c__Caudoviricetes	o__	f__	lysogenic
Brothers_UC_S011_NODE_59_length_34716_cov_24.336321	Brothers_UC_S011_NODE_59_length_34716_cov_24.336321_51	Brothers_UC_S011_NODE_59_length_34716_cov_24.336321	NA	NA	NA	NA	NA	NA	NA	NA	NA	NA	NA	NA	NA	NA	NA	NA	52	10	0	Medium-quality	Genome-fragment	57.69	0	low-confidence DTR	1	34716	34716	34716	34716	r__Duplodnaviria	k__Heunggongvirae	p__Uroviricota	c__Caudoviricetes	o__	f__	lysogenic
Brothers_UC_S011_NODE_3753_length_4623_cov_8.275133	Brothers_UC_S011_NODE_3753_length_4623_cov_8.275133_1	Brothers_UC_S011_NODE_3753_length_4623_cov_8.275133	NA	NA	NA	NA	NA	NA	NA	NA	NA	NA	NA	VOG10226	REFSEQ hypothetical protein	3e-177	587.5	1.09	5	1	0	Low-quality	Genome-fragment	1.79	0		1	4623	4623	4623	4623	r__Duplodnaviria	k__Heunggongvirae	p__Uroviricota	c__Caudoviricetes	o__	f__	lytic
Brothers_UC_S011_NODE_3753_length_4623_cov_8.275133	Brothers_UC_S011_NODE_3753_length_4623_cov_8.275133_2	Brothers_UC_S011_NODE_3753_length_4623_cov_8.275133	NA	NA	NA	NA	NA	NA	NA	NA	NA	NA	NA	NA	NA	NA	NA	NA	5	1	0	Low-quality	Genome-fragment	1.79	0		1	4623	4623	4623	4623	r__Duplodnaviria	k__Heunggongvirae	p__Uroviricota	c__Caudoviricetes	o__	f__	lytic
Brothers_UC_S011_NODE_3753_length_4623_cov_8.275133	Brothers_UC_S011_NODE_3753_length_4623_cov_8.275133_3	Brothers_UC_S011_NODE_3753_length_4623_cov_8.275133	K07097	NA	K07097; uncharacterized protein	2.1e-35	120.9	0.26	NA	NA	NA	NA	NA	VOG01164	sp|P28355|RECJ_SALTY Single-stranded-DNA-specific exonuclease RecJ	2.4e-58	194.4	1.67	5	1	0	Low-quality	Genome-fragment	1.79	0		1	4623	4623	4623	4623	r__Duplodnaviria	k__Heunggongvirae	p__Uroviricota	c__Caudoviricetes	o__	f__	lytic
Brothers_UC_S011_NODE_3753_length_4623_cov_8.275133	Brothers_UC_S011_NODE_3753_length_4623_cov_8.275133_4	Brothers_UC_S011_NODE_3753_length_4623_cov_8.275133	NA	NA	NA	NA	NA	NA	NA	NA	NA	NA	NA	NA	NA	NA	NA	NA	5	1	0	Low-quality	Genome-fragment	1.79	0		1	4623	4623	4623	4623	r__Duplodnaviria	k__Heunggongvirae	p__Uroviricota	c__Caudoviricetes	o__	f__	lytic
Brothers_UC_S011_NODE_3753_length_4623_cov_8.275133	Brothers_UC_S011_NODE_3753_length_4623_cov_8.275133_5	Brothers_UC_S011_NODE_3753_length_4623_cov_8.275133	NA	NA	NA	NA	NA	NA	NA	NA	NA	NA	NA	VOG11232	REFSEQ hypothetical protein	1.3e-11	40.8	1.26	5	1	0	Low-quality	Genome-fragment	1.79	0		1	4623	4623	4623	4623	r__Duplodnaviria	k__Heunggongvirae	p__Uroviricota	c__Caudoviricetes	o__	f__	lytic
Brothers_UC_S011_NODE_231_length_20211_cov_5.423870	Brothers_UC_S011_NODE_231_length_20211_cov_5.423870_1	Brothers_UC_S011_NODE_231_length_20211_cov_5.423870	K07107	NA	ybgC; acyl-CoA thioester hydrolase [EC:3.1.2.-]	2e-12	45.5	0	NA	NA	NA	NA	NA	NA	NA	NA	NA	NA	25	0	2	Not-determined	Genome-fragment	NA	0	no viral genes detected	1	20211	20211	20211	20211	r__Duplodnaviria	k__Heunggongvirae	p__Uroviricota	c__Caudoviricetes	o__Crassvirales	f__	lysogenic
Brothers_UC_S011_NODE_231_length_20211_cov_5.423870	Brothers_UC_S011_NODE_231_length_20211_cov_5.423870_2	Brothers_UC_S011_NODE_231_length_20211_cov_5.423870	K14059	NA	int; integrase	5.6e-77	257.7	7	PF00589.22	Phage integrase family	4.5e-21	71.9	9.33	VOG00041	sp|O10330|VLF1_NPVOP Very late expression factor 1	8e-46	153.4	10	25	0	2	Not-determined	Genome-fragment	NA	0	no viral genes detected	1	20211	20211	20211	20211	r__Duplodnaviria	k__Heunggongvirae	p__Uroviricota	c__Caudoviricetes	o__Crassvirales	f__	lysogenic
Brothers_UC_S011_NODE_231_length_20211_cov_5.423870	Brothers_UC_S011_NODE_231_length_20211_cov_5.423870_3	Brothers_UC_S011_NODE_231_length_20211_cov_5.423870	NA	NA	NA	NA	NA	NA	NA	NA	NA	NA	NA	NA	NA	NA	NA	NA	25	0	2	Not-determined	Genome-fragment	NA	0	no viral genes detected	1	20211	20211	20211	20211	r__Duplodnaviria	k__Heunggongvirae	p__Uroviricota	c__Caudoviricetes	o__Crassvirales	f__	lysogenic
Brothers_UC_S011_NODE_231_length_20211_cov_5.423870	Brothers_UC_S011_NODE_231_length_20211_cov_5.423870_4	Brothers_UC_S011_NODE_231_length_20211_cov_5.423870	NA	NA	NA	NA	NA	NA	NA	NA	NA	NA	NA	NA	NA	NA	NA	NA	25	0	2	Not-determined	Genome-fragment	NA	0	no viral genes detected	1	20211	20211	20211	20211	r__Duplodnaviria	k__Heunggongvirae	p__Uroviricota	c__Caudoviricetes	o__Crassvirales	f__	lysogenic
Brothers_UC_S011_NODE_231_length_20211_cov_5.423870	Brothers_UC_S011_NODE_231_length_20211_cov_5.423870_5	Brothers_UC_S011_NODE_231_length_20211_cov_5.423870	NA	NA	NA	NA	NA	NA	NA	NA	NA	NA	NA	NA	NA	NA	NA	NA	25	0	2	Not-determined	Genome-fragment	NA	0	no viral genes detected	1	20211	20211	20211	20211	r__Duplodnaviria	k__Heunggongvirae	p__Uroviricota	c__Caudoviricetes	o__Crassvirales	f__	lysogenic
Brothers_UC_S011_NODE_231_length_20211_cov_5.423870	Brothers_UC_S011_NODE_231_length_20211_cov_5.423870_6	Brothers_UC_S011_NODE_231_length_20211_cov_5.423870	NA	NA	NA	NA	NA	NA	NA	NA	NA	NA	NA	NA	NA	NA	NA	NA	25	0	2	Not-determined	Genome-fragment	NA	0	no viral genes detected	1	20211	20211	20211	20211	r__Duplodnaviria	k__Heunggongvirae	p__Uroviricota	c__Caudoviricetes	o__Crassvirales	f__	lysogenic
Brothers_UC_S011_NODE_231_length_20211_cov_5.423870	Brothers_UC_S011_NODE_231_length_20211_cov_5.423870_7	Brothers_UC_S011_NODE_231_length_20211_cov_5.423870	NA	NA	NA	NA	NA	NA	NA	NA	NA	NA	NA	NA	NA	NA	NA	NA	25	0	2	Not-determined	Genome-fragment	NA	0	no viral genes detected	1	20211	20211	20211	20211	r__Duplodnaviria	k__Heunggongvirae	p__Uroviricota	c__Caudoviricetes	o__Crassvirales	f__	lysogenic
Brothers_UC_S011_NODE_231_length_20211_cov_5.423870	Brothers_UC_S011_NODE_231_length_20211_cov_5.423870_8	Brothers_UC_S011_NODE_231_length_20211_cov_5.423870	NA	NA	NA	NA	NA	NA	NA	NA	NA	NA	NA	NA	NA	NA	NA	NA	25	0	2	Not-determined	Genome-fragment	NA	0	no viral genes detected	1	20211	20211	20211	20211	r__Duplodnaviria	k__Heunggongvirae	p__Uroviricota	c__Caudoviricetes	o__Crassvirales	f__	lysogenic
Brothers_UC_S011_NODE_231_length_20211_cov_5.423870	Brothers_UC_S011_NODE_231_length_20211_cov_5.423870_9	Brothers_UC_S011_NODE_231_length_20211_cov_5.423870	NA	NA	NA	NA	NA	NA	NA	NA	NA	NA	NA	NA	NA	NA	NA	NA	25	0	2	Not-determined	Genome-fragment	NA	0	no viral genes detected	1	20211	20211	20211	20211	r__Duplodnaviria	k__Heunggongvirae	p__Uroviricota	c__Caudoviricetes	o__Crassvirales	f__	lysogenic
Brothers_UC_S011_NODE_231_length_20211_cov_5.423870	Brothers_UC_S011_NODE_231_length_20211_cov_5.423870_10	Brothers_UC_S011_NODE_231_length_20211_cov_5.423870	NA	NA	NA	NA	NA	NA	NA	NA	NA	NA	NA	VOG00314	sp|P29347|MTS1_STRSA Modification methylase StsI	4.2e-17	57.8	10	25	0	2	Not-determined	Genome-fragment	NA	0	no viral genes detected	1	20211	20211	20211	20211	r__Duplodnaviria	k__Heunggongvirae	p__Uroviricota	c__Caudoviricetes	o__Crassvirales	f__	lysogenic
Brothers_UC_S011_NODE_231_length_20211_cov_5.423870	Brothers_UC_S011_NODE_231_length_20211_cov_5.423870_11	Brothers_UC_S011_NODE_231_length_20211_cov_5.423870	NA	NA	NA	NA	NA	NA	NA	NA	NA	NA	NA	NA	NA	NA	NA	NA	25	0	2	Not-determined	Genome-fragment	NA	0	no viral genes detected	1	20211	20211	20211	20211	r__Duplodnaviria	k__Heunggongvirae	p__Uroviricota	c__Caudoviricetes	o__Crassvirales	f__	lysogenic
Brothers_UC_S011_NODE_231_length_20211_cov_5.423870	Brothers_UC_S011_NODE_231_length_20211_cov_5.423870_12	Brothers_UC_S011_NODE_231_length_20211_cov_5.423870	NA	NA	NA	NA	NA	NA	NA	NA	NA	NA	NA	NA	NA	NA	NA	NA	25	0	2	Not-determined	Genome-fragment	NA	0	no viral genes detected	1	20211	20211	20211	20211	r__Duplodnaviria	k__Heunggongvirae	p__Uroviricota	c__Caudoviricetes	o__Crassvirales	f__	lysogenic
Brothers_UC_S011_NODE_231_length_20211_cov_5.423870	Brothers_UC_S011_NODE_231_length_20211_cov_5.423870_13	Brothers_UC_S011_NODE_231_length_20211_cov_5.423870	NA	NA	NA	NA	NA	NA	NA	NA	NA	NA	NA	NA	NA	NA	NA	NA	25	0	2	Not-determined	Genome-fragment	NA	0	no viral genes detected	1	20211	20211	20211	20211	r__Duplodnaviria	k__Heunggongvirae	p__Uroviricota	c__Caudoviricetes	o__Crassvirales	f__	lysogenic
Brothers_UC_S011_NODE_231_length_20211_cov_5.423870	Brothers_UC_S011_NODE_231_length_20211_cov_5.423870_14	Brothers_UC_S011_NODE_231_length_20211_cov_5.423870	NA	NA	NA	NA	NA	NA	NA	NA	NA	NA	NA	NA	NA	NA	NA	NA	25	0	2	Not-determined	Genome-fragment	NA	0	no viral genes detected	1	20211	20211	20211	20211	r__Duplodnaviria	k__Heunggongvirae	p__Uroviricota	c__Caudoviricetes	o__Crassvirales	f__	lysogenic
Brothers_UC_S011_NODE_231_length_20211_cov_5.423870	Brothers_UC_S011_NODE_231_length_20211_cov_5.423870_15	Brothers_UC_S011_NODE_231_length_20211_cov_5.423870	NA	NA	NA	NA	NA	NA	NA	NA	NA	NA	NA	NA	NA	NA	NA	NA	25	0	2	Not-determined	Genome-fragment	NA	0	no viral genes detected	1	20211	20211	20211	20211	r__Duplodnaviria	k__Heunggongvirae	p__Uroviricota	c__Caudoviricetes	o__Crassvirales	f__	lysogenic
Brothers_UC_S011_NODE_231_length_20211_cov_5.423870	Brothers_UC_S011_NODE_231_length_20211_cov_5.423870_16	Brothers_UC_S011_NODE_231_length_20211_cov_5.423870	NA	NA	NA	NA	NA	NA	NA	NA	NA	NA	NA	NA	NA	NA	NA	NA	25	0	2	Not-determined	Genome-fragment	NA	0	no viral genes detected	1	20211	20211	20211	20211	r__Duplodnaviria	k__Heunggongvirae	p__Uroviricota	c__Caudoviricetes	o__Crassvirales	f__	lysogenic
Brothers_UC_S011_NODE_231_length_20211_cov_5.423870	Brothers_UC_S011_NODE_231_length_20211_cov_5.423870_17	Brothers_UC_S011_NODE_231_length_20211_cov_5.423870	NA	NA	NA	NA	NA	NA	NA	NA	NA	NA	NA	NA	NA	NA	NA	NA	25	0	2	Not-determined	Genome-fragment	NA	0	no viral genes detected	1	20211	20211	20211	20211	r__Duplodnaviria	k__Heunggongvirae	p__Uroviricota	c__Caudoviricetes	o__Crassvirales	f__	lysogenic
Brothers_UC_S011_NODE_231_length_20211_cov_5.423870	Brothers_UC_S011_NODE_231_length_20211_cov_5.423870_18	Brothers_UC_S011_NODE_231_length_20211_cov_5.423870	NA	NA	NA	NA	NA	NA	NA	NA	NA	NA	NA	NA	NA	NA	NA	NA	25	0	2	Not-determined	Genome-fragment	NA	0	no viral genes detected	1	20211	20211	20211	20211	r__Duplodnaviria	k__Heunggongvirae	p__Uroviricota	c__Caudoviricetes	o__Crassvirales	f__	lysogenic
Brothers_UC_S011_NODE_231_length_20211_cov_5.423870	Brothers_UC_S011_NODE_231_length_20211_cov_5.423870_19	Brothers_UC_S011_NODE_231_length_20211_cov_5.423870	NA	NA	NA	NA	NA	NA	PF07275.11	Antirestriction protein (ArdA)	2.2e-28	96.5	0.27	VOG01702	REFSEQ antirestriction protein	3.1e-29	98.9	1.06	25	0	2	Not-determined	Genome-fragment	NA	0	no viral genes detected	1	20211	20211	20211	20211	r__Duplodnaviria	k__Heunggongvirae	p__Uroviricota	c__Caudoviricetes	o__Crassvirales	f__	lysogenic
Brothers_UC_S011_NODE_231_length_20211_cov_5.423870	Brothers_UC_S011_NODE_231_length_20211_cov_5.423870_20	Brothers_UC_S011_NODE_231_length_20211_cov_5.423870	NA	NA	NA	NA	NA	NA	NA	NA	NA	NA	NA	NA	NA	NA	NA	NA	25	0	2	Not-determined	Genome-fragment	NA	0	no viral genes detected	1	20211	20211	20211	20211	r__Duplodnaviria	k__Heunggongvirae	p__Uroviricota	c__Caudoviricetes	o__Crassvirales	f__	lysogenic
Brothers_UC_S011_NODE_231_length_20211_cov_5.423870	Brothers_UC_S011_NODE_231_length_20211_cov_5.423870_21	Brothers_UC_S011_NODE_231_length_20211_cov_5.423870	NA	NA	NA	NA	NA	NA	NA	NA	NA	NA	NA	NA	NA	NA	NA	NA	25	0	2	Not-determined	Genome-fragment	NA	0	no viral genes detected	1	20211	20211	20211	20211	r__Duplodnaviria	k__Heunggongvirae	p__Uroviricota	c__Caudoviricetes	o__Crassvirales	f__	lysogenic
Brothers_UC_S011_NODE_231_length_20211_cov_5.423870	Brothers_UC_S011_NODE_231_length_20211_cov_5.423870_22	Brothers_UC_S011_NODE_231_length_20211_cov_5.423870	K07319	NA	yhdJ; adenine-specific DNA-methyltransferase [EC:2.1.1.72]	9.6e-21	72.5	1.09	PF01555.18	DNA methylase	4.6e-20	68.9	5.1	VOG00102	sp|P29538|MTH1_HAEPA Modification methylase HpaI	9.1e-25	83.8	10	25	0	2	Not-determined	Genome-fragment	NA	0	no viral genes detected	1	20211	20211	20211	20211	r__Duplodnaviria	k__Heunggongvirae	p__Uroviricota	c__Caudoviricetes	o__Crassvirales	f__	lysogenic
Brothers_UC_S011_NODE_231_length_20211_cov_5.423870	Brothers_UC_S011_NODE_231_length_20211_cov_5.423870_23	Brothers_UC_S011_NODE_231_length_20211_cov_5.423870	K00571	NA	E2.1.1.72; site-specific DNA-methyltransferase (adenine-specific) [EC:2.1.1.72]	2.3e-20	71.1	3.81	PF01555.18	DNA methylase	6.8e-22	74.8	5.1	VOG00102	sp|P29538|MTH1_HAEPA Modification methylase HpaI	1.4e-25	86.5	10	25	0	2	Not-determined	Genome-fragment	NA	0	no viral genes detected	1	20211	20211	20211	20211	r__Duplodnaviria	k__Heunggongvirae	p__Uroviricota	c__Caudoviricetes	o__Crassvirales	f__	lysogenic
Brothers_UC_S011_NODE_231_length_20211_cov_5.423870	Brothers_UC_S011_NODE_231_length_20211_cov_5.423870_24	Brothers_UC_S011_NODE_231_length_20211_cov_5.423870	NA	NA	NA	NA	NA	NA	NA	NA	NA	NA	NA	NA	NA	NA	NA	NA	25	0	2	Not-determined	Genome-fragment	NA	0	no viral genes detected	1	20211	20211	20211	20211	r__Duplodnaviria	k__Heunggongvirae	p__Uroviricota	c__Caudoviricetes	o__Crassvirales	f__	lysogenic
Brothers_UC_S011_NODE_231_length_20211_cov_5.423870	Brothers_UC_S011_NODE_231_length_20211_cov_5.423870_25	Brothers_UC_S011_NODE_231_length_20211_cov_5.423870	NA	NA	NA	NA	NA	NA	NA	NA	NA	NA	NA	NA	NA	NA	NA	NA	25	0	2	Not-determined	Genome-fragment	NA	0	no viral genes detected	1	20211	20211	20211	20211	r__Duplodnaviria	k__Heunggongvirae	p__Uroviricota	c__Caudoviricetes	o__Crassvirales	f__	lysogenic
Brothers_UC_S011_NODE_23736_length_1633_cov_104.921647	Brothers_UC_S011_NODE_23736_length_1633_cov_104.921647_1	Brothers_UC_S011_NODE_23736_length_1633_cov_104.921647	K03465	NA	thyX, thy1; thymidylate synthase (FAD) [EC:2.1.1.148]	2.4e-21	74.5	4.3	PF02511.15	Thymidylate synthase complementing protein	4.4e-28	94.9	4.14	VOG00715	sp|Q05259|THYX_BPML5 Probable flavin-dependent thymidylate synthase	2.8e-12	43.3	10	4	0	0	Low-quality	Genome-fragment	2.23	0	no viral genes detected	1	1633	1633	1633	1633	NA	NA	NA	NA	NA	NA	lytic
Brothers_UC_S011_NODE_23736_length_1633_cov_104.921647	Brothers_UC_S011_NODE_23736_length_1633_cov_104.921647_2	Brothers_UC_S011_NODE_23736_length_1633_cov_104.921647	NA	NA	NA	NA	NA	NA	NA	NA	NA	NA	NA	NA	NA	NA	NA	NA	4	0	0	Low-quality	Genome-fragment	2.23	0	no viral genes detected	1	1633	1633	1633	1633	NA	NA	NA	NA	NA	NA	lytic
Brothers_UC_S011_NODE_23736_length_1633_cov_104.921647	Brothers_UC_S011_NODE_23736_length_1633_cov_104.921647_3	Brothers_UC_S011_NODE_23736_length_1633_cov_104.921647	NA	NA	NA	NA	NA	NA	NA	NA	NA	NA	NA	NA	NA	NA	NA	NA	4	0	0	Low-quality	Genome-fragment	2.23	0	no viral genes detected	1	1633	1633	1633	1633	NA	NA	NA	NA	NA	NA	lytic
Brothers_UC_S011_NODE_23736_length_1633_cov_104.921647	Brothers_UC_S011_NODE_23736_length_1633_cov_104.921647_4	Brothers_UC_S011_NODE_23736_length_1633_cov_104.921647	NA	NA	NA	NA	NA	NA	NA	NA	NA	NA	NA	VOG00080	sp|P33316|DUT_HUMAN Deoxyuridine 5'-triphosphate nucleotidohydrolase, mitochondrial	4e-13	45.9	10	4	0	0	Low-quality	Genome-fragment	2.23	0	no viral genes detected	1	1633	1633	1633	1633	NA	NA	NA	NA	NA	NA	lytic
Brothers_UC_S011_NODE_14163_length_2216_cov_2.636668	Brothers_UC_S011_NODE_14163_length_2216_cov_2.636668_1	Brothers_UC_S011_NODE_14163_length_2216_cov_2.636668	NA	NA	NA	NA	NA	NA	NA	NA	NA	NA	NA	NA	NA	NA	NA	NA	5	1	0	Low-quality	Genome-fragment	1.26	0		1	2216	2216	2216	2216	r__Duplodnaviria	k__Heunggongvirae	p__Uroviricota	c__Caudoviricetes	o__	f__	lytic
Brothers_UC_S011_NODE_14163_length_2216_cov_2.636668	Brothers_UC_S011_NODE_14163_length_2216_cov_2.636668_2	Brothers_UC_S011_NODE_14163_length_2216_cov_2.636668	NA	NA	NA	NA	NA	NA	NA	NA	NA	NA	NA	VOG02625	REFSEQ hypothetical protein	8.8e-29	96.6	1.19	5	1	0	Low-quality	Genome-fragment	1.26	0		1	2216	2216	2216	2216	r__Duplodnaviria	k__Heunggongvirae	p__Uroviricota	c__Caudoviricetes	o__	f__	lytic
Brothers_UC_S011_NODE_14163_length_2216_cov_2.636668	Brothers_UC_S011_NODE_14163_length_2216_cov_2.636668_3	Brothers_UC_S011_NODE_14163_length_2216_cov_2.636668	NA	NA	NA	NA	NA	NA	NA	NA	NA	NA	NA	NA	NA	NA	NA	NA	5	1	0	Low-quality	Genome-fragment	1.26	0		1	2216	2216	2216	2216	r__Duplodnaviria	k__Heunggongvirae	p__Uroviricota	c__Caudoviricetes	o__	f__	lytic
Brothers_UC_S011_NODE_14163_length_2216_cov_2.636668	Brothers_UC_S011_NODE_14163_length_2216_cov_2.636668_4	Brothers_UC_S011_NODE_14163_length_2216_cov_2.636668	NA	NA	NA	NA	NA	NA	NA	NA	NA	NA	NA	NA	NA	NA	NA	NA	5	1	0	Low-quality	Genome-fragment	1.26	0		1	2216	2216	2216	2216	r__Duplodnaviria	k__Heunggongvirae	p__Uroviricota	c__Caudoviricetes	o__	f__	lytic
Brothers_UC_S011_NODE_14163_length_2216_cov_2.636668	Brothers_UC_S011_NODE_14163_length_2216_cov_2.636668_5	Brothers_UC_S011_NODE_14163_length_2216_cov_2.636668	NA	NA	NA	NA	NA	NA	NA	NA	NA	NA	NA	NA	NA	NA	NA	NA	5	1	0	Low-quality	Genome-fragment	1.26	0		1	2216	2216	2216	2216	r__Duplodnaviria	k__Heunggongvirae	p__Uroviricota	c__Caudoviricetes	o__	f__	lytic
Brothers_UC_S011_NODE_3261_length_4978_cov_3.086374	Brothers_UC_S011_NODE_3261_length_4978_cov_3.086374_1	Brothers_UC_S011_NODE_3261_length_4978_cov_3.086374	NA	NA	NA	NA	NA	NA	NA	NA	NA	NA	NA	NA	NA	NA	NA	NA	9	0	2	Not-determined	Genome-fragment	NA	0	no viral genes detected	1	4978	4978	4978	4978	NA	NA	NA	NA	NA	NA	lytic
Brothers_UC_S011_NODE_3261_length_4978_cov_3.086374	Brothers_UC_S011_NODE_3261_length_4978_cov_3.086374_2	Brothers_UC_S011_NODE_3261_length_4978_cov_3.086374	NA	NA	NA	NA	NA	NA	NA	NA	NA	NA	NA	NA	NA	NA	NA	NA	9	0	2	Not-determined	Genome-fragment	NA	0	no viral genes detected	1	4978	4978	4978	4978	NA	NA	NA	NA	NA	NA	lytic
Brothers_UC_S011_NODE_3261_length_4978_cov_3.086374	Brothers_UC_S011_NODE_3261_length_4978_cov_3.086374_3	Brothers_UC_S011_NODE_3261_length_4978_cov_3.086374	NA	NA	NA	NA	NA	NA	NA	NA	NA	NA	NA	NA	NA	NA	NA	NA	9	0	2	Not-determined	Genome-fragment	NA	0	no viral genes detected	1	4978	4978	4978	4978	NA	NA	NA	NA	NA	NA	lytic
Brothers_UC_S011_NODE_3261_length_4978_cov_3.086374	Brothers_UC_S011_NODE_3261_length_4978_cov_3.086374_4	Brothers_UC_S011_NODE_3261_length_4978_cov_3.086374	K10857	NA	exoX; exodeoxyribonuclease X [EC:3.1.11.-]	8.5e-66	219.8	0.25	PF00929.24	Exonuclease	1.5e-20	71	1.28	VOG00231	sp|P04536|EXOD_BPT4 Exodeoxyribonuclease	1.1e-28	97	10	9	0	2	Not-determined	Genome-fragment	NA	0	no viral genes detected	1	4978	4978	4978	4978	NA	NA	NA	NA	NA	NA	lytic
Brothers_UC_S011_NODE_3261_length_4978_cov_3.086374	Brothers_UC_S011_NODE_3261_length_4978_cov_3.086374_5	Brothers_UC_S011_NODE_3261_length_4978_cov_3.086374	NA	NA	NA	NA	NA	NA	NA	NA	NA	NA	NA	NA	NA	NA	NA	NA	9	0	2	Not-determined	Genome-fragment	NA	0	no viral genes detected	1	4978	4978	4978	4978	NA	NA	NA	NA	NA	NA	lytic
Brothers_UC_S011_NODE_3261_length_4978_cov_3.086374	Brothers_UC_S011_NODE_3261_length_4978_cov_3.086374_6	Brothers_UC_S011_NODE_3261_length_4978_cov_3.086374	NA	NA	NA	NA	NA	NA	NA	NA	NA	NA	NA	NA	NA	NA	NA	NA	9	0	2	Not-determined	Genome-fragment	NA	0	no viral genes detected	1	4978	4978	4978	4978	NA	NA	NA	NA	NA	NA	lytic
Brothers_UC_S011_NODE_3261_length_4978_cov_3.086374	Brothers_UC_S011_NODE_3261_length_4978_cov_3.086374_7	Brothers_UC_S011_NODE_3261_length_4978_cov_3.086374	NA	NA	NA	NA	NA	NA	NA	NA	NA	NA	NA	NA	NA	NA	NA	NA	9	0	2	Not-determined	Genome-fragment	NA	0	no viral genes detected	1	4978	4978	4978	4978	NA	NA	NA	NA	NA	NA	lytic
Brothers_UC_S011_NODE_3261_length_4978_cov_3.086374	Brothers_UC_S011_NODE_3261_length_4978_cov_3.086374_8	Brothers_UC_S011_NODE_3261_length_4978_cov_3.086374	K04095	NA	fic; cell filamentation protein	8.6e-18	63.2	0.04	PF02661.18	Fic/DOC family	9.6e-29	96.8	0.24	VOG24324	sp|Q9K0V1|Y459_NEIMB Uncharacterized protein NMB0459	1.9e-13	46.5	0.46	9	0	2	Not-determined	Genome-fragment	NA	0	no viral genes detected	1	4978	4978	4978	4978	NA	NA	NA	NA	NA	NA	lytic
Brothers_UC_S011_NODE_3261_length_4978_cov_3.086374	Brothers_UC_S011_NODE_3261_length_4978_cov_3.086374_9	Brothers_UC_S011_NODE_3261_length_4978_cov_3.086374	NA	NA	NA	NA	NA	NA	NA	NA	NA	NA	NA	NA	NA	NA	NA	NA	9	0	2	Not-determined	Genome-fragment	NA	0	no viral genes detected	1	4978	4978	4978	4978	NA	NA	NA	NA	NA	NA	lytic
Brothers_UC_S011_NODE_20409_length_1787_cov_4.386747	Brothers_UC_S011_NODE_20409_length_1787_cov_4.386747_1	Brothers_UC_S011_NODE_20409_length_1787_cov_4.386747	NA	NA	NA	NA	NA	NA	NA	NA	NA	NA	NA	NA	NA	NA	NA	NA	5	2	0	Low-quality	Genome-fragment	1.98	0		1	1787	1787	1787	1787	r__Duplodnaviria	k__Heunggongvirae	p__Uroviricota	c__Caudoviricetes	o__	f__	lytic
Brothers_UC_S011_NODE_20409_length_1787_cov_4.386747	Brothers_UC_S011_NODE_20409_length_1787_cov_4.386747_2	Brothers_UC_S011_NODE_20409_length_1787_cov_4.386747	NA	NA	NA	NA	NA	NA	NA	NA	NA	NA	NA	NA	NA	NA	NA	NA	5	2	0	Low-quality	Genome-fragment	1.98	0		1	1787	1787	1787	1787	r__Duplodnaviria	k__Heunggongvirae	p__Uroviricota	c__Caudoviricetes	o__	f__	lytic
Brothers_UC_S011_NODE_20409_length_1787_cov_4.386747	Brothers_UC_S011_NODE_20409_length_1787_cov_4.386747_3	Brothers_UC_S011_NODE_20409_length_1787_cov_4.386747	NA	NA	NA	NA	NA	NA	NA	NA	NA	NA	NA	NA	NA	NA	NA	NA	5	2	0	Low-quality	Genome-fragment	1.98	0		1	1787	1787	1787	1787	r__Duplodnaviria	k__Heunggongvirae	p__Uroviricota	c__Caudoviricetes	o__	f__	lytic
Brothers_UC_S011_NODE_20409_length_1787_cov_4.386747	Brothers_UC_S011_NODE_20409_length_1787_cov_4.386747_4	Brothers_UC_S011_NODE_20409_length_1787_cov_4.386747	NA	NA	NA	NA	NA	NA	PF11753.8	Protein of unknwon function (DUF3310)	2.3e-16	56.3	4.26	VOG00194	sp|P07719|V17_BPT3 Gene 1.7 protein	6.8e-20	68.7	2.24	5	2	0	Low-quality	Genome-fragment	1.98	0		1	1787	1787	1787	1787	r__Duplodnaviria	k__Heunggongvirae	p__Uroviricota	c__Caudoviricetes	o__	f__	lytic
Brothers_UC_S011_NODE_20409_length_1787_cov_4.386747	Brothers_UC_S011_NODE_20409_length_1787_cov_4.386747_5	Brothers_UC_S011_NODE_20409_length_1787_cov_4.386747	NA	NA	NA	NA	NA	NA	NA	NA	NA	NA	NA	NA	NA	NA	NA	NA	5	2	0	Low-quality	Genome-fragment	1.98	0		1	1787	1787	1787	1787	r__Duplodnaviria	k__Heunggongvirae	p__Uroviricota	c__Caudoviricetes	o__	f__	lytic
Brothers_UC_S011_NODE_3155_length_5076_cov_3.706001	Brothers_UC_S011_NODE_3155_length_5076_cov_3.706001_1	Brothers_UC_S011_NODE_3155_length_5076_cov_3.706001	NA	NA	NA	NA	NA	NA	NA	NA	NA	NA	NA	NA	NA	NA	NA	NA	5	0	2	Not-determined	Genome-fragment	NA	0	no viral genes detected	1	5076	5076	5076	5076	r__Duplodnaviria	k__Heunggongvirae	p__Uroviricota	c__Caudoviricetes	o__	f__	lytic
Brothers_UC_S011_NODE_3155_length_5076_cov_3.706001	Brothers_UC_S011_NODE_3155_length_5076_cov_3.706001_2	Brothers_UC_S011_NODE_3155_length_5076_cov_3.706001	NA	NA	NA	NA	NA	NA	NA	NA	NA	NA	NA	NA	NA	NA	NA	NA	5	0	2	Not-determined	Genome-fragment	NA	0	no viral genes detected	1	5076	5076	5076	5076	r__Duplodnaviria	k__Heunggongvirae	p__Uroviricota	c__Caudoviricetes	o__	f__	lytic
Brothers_UC_S011_NODE_3155_length_5076_cov_3.706001	Brothers_UC_S011_NODE_3155_length_5076_cov_3.706001_3	Brothers_UC_S011_NODE_3155_length_5076_cov_3.706001	NA	NA	NA	NA	NA	NA	NA	NA	NA	NA	NA	NA	NA	NA	NA	NA	5	0	2	Not-determined	Genome-fragment	NA	0	no viral genes detected	1	5076	5076	5076	5076	r__Duplodnaviria	k__Heunggongvirae	p__Uroviricota	c__Caudoviricetes	o__	f__	lytic
Brothers_UC_S011_NODE_3155_length_5076_cov_3.706001	Brothers_UC_S011_NODE_3155_length_5076_cov_3.706001_4	Brothers_UC_S011_NODE_3155_length_5076_cov_3.706001	NA	NA	NA	NA	NA	NA	PF13385.6	Concanavalin A-like lectin/glucanases superfamily	4.5e-28	94.9	1.04	VOG00287	REFSEQ hypothetical protein	5.7e-12	40.7	1.2	5	0	2	Not-determined	Genome-fragment	NA	0	no viral genes detected	1	5076	5076	5076	5076	r__Duplodnaviria	k__Heunggongvirae	p__Uroviricota	c__Caudoviricetes	o__	f__	lytic
Brothers_UC_S011_NODE_3155_length_5076_cov_3.706001	Brothers_UC_S011_NODE_3155_length_5076_cov_3.706001_5	Brothers_UC_S011_NODE_3155_length_5076_cov_3.706001	NA	NA	NA	NA	NA	NA	PF13385.6	Concanavalin A-like lectin/glucanases superfamily	2.3e-22	76.3	1.04	NA	NA	NA	NA	NA	5	0	2	Not-determined	Genome-fragment	NA	0	no viral genes detected	1	5076	5076	5076	5076	r__Duplodnaviria	k__Heunggongvirae	p__Uroviricota	c__Caudoviricetes	o__	f__	lytic
Brothers_UC_S011_NODE_19233_length_1852_cov_1.465507	Brothers_UC_S011_NODE_19233_length_1852_cov_1.465507_1	Brothers_UC_S011_NODE_19233_length_1852_cov_1.465507	NA	NA	NA	NA	NA	NA	NA	NA	NA	NA	NA	VOG00962	REFSEQ hypothetical protein	1e-13	48	1.79	4	2	0	Low-quality	Genome-fragment	2.92	0		1	1852	1852	1852	1852	r__Duplodnaviria	k__Heunggongvirae	p__Uroviricota	c__Caudoviricetes	o__	f__	lytic
Brothers_UC_S011_NODE_19233_length_1852_cov_1.465507	Brothers_UC_S011_NODE_19233_length_1852_cov_1.465507_2	Brothers_UC_S011_NODE_19233_length_1852_cov_1.465507	NA	NA	NA	NA	NA	NA	NA	NA	NA	NA	NA	NA	NA	NA	NA	NA	4	2	0	Low-quality	Genome-fragment	2.92	0		1	1852	1852	1852	1852	r__Duplodnaviria	k__Heunggongvirae	p__Uroviricota	c__Caudoviricetes	o__	f__	lytic
Brothers_UC_S011_NODE_19233_length_1852_cov_1.465507	Brothers_UC_S011_NODE_19233_length_1852_cov_1.465507_3	Brothers_UC_S011_NODE_19233_length_1852_cov_1.465507	NA	NA	NA	NA	NA	NA	NA	NA	NA	NA	NA	NA	NA	NA	NA	NA	4	2	0	Low-quality	Genome-fragment	2.92	0		1	1852	1852	1852	1852	r__Duplodnaviria	k__Heunggongvirae	p__Uroviricota	c__Caudoviricetes	o__	f__	lytic
Brothers_UC_S011_NODE_19233_length_1852_cov_1.465507	Brothers_UC_S011_NODE_19233_length_1852_cov_1.465507_4	Brothers_UC_S011_NODE_19233_length_1852_cov_1.465507	NA	NA	NA	NA	NA	NA	NA	NA	NA	NA	NA	VOG21265	REFSEQ DNA replication protein	1e-19	67.1	1.26	4	2	0	Low-quality	Genome-fragment	2.92	0		1	1852	1852	1852	1852	r__Duplodnaviria	k__Heunggongvirae	p__Uroviricota	c__Caudoviricetes	o__	f__	lytic
Brothers_UC_S011_NODE_8216_length_3017_cov_60.741869	Brothers_UC_S011_NODE_8216_length_3017_cov_60.741869_1	Brothers_UC_S011_NODE_8216_length_3017_cov_60.741869	NA	NA	NA	NA	NA	NA	NA	NA	NA	NA	NA	NA	NA	NA	NA	NA	6	0	0	Low-quality	Genome-fragment	6.33	0	no viral genes detected	1	3017	3017	3017	3017	r__Duplodnaviria	k__Heunggongvirae	p__Uroviricota	c__Caudoviricetes	o__	f__	lytic
Brothers_UC_S011_NODE_8216_length_3017_cov_60.741869	Brothers_UC_S011_NODE_8216_length_3017_cov_60.741869_2	Brothers_UC_S011_NODE_8216_length_3017_cov_60.741869	NA	NA	NA	NA	NA	NA	NA	NA	NA	NA	NA	NA	NA	NA	NA	NA	6	0	0	Low-quality	Genome-fragment	6.33	0	no viral genes detected	1	3017	3017	3017	3017	r__Duplodnaviria	k__Heunggongvirae	p__Uroviricota	c__Caudoviricetes	o__	f__	lytic
Brothers_UC_S011_NODE_8216_length_3017_cov_60.741869	Brothers_UC_S011_NODE_8216_length_3017_cov_60.741869_3	Brothers_UC_S011_NODE_8216_length_3017_cov_60.741869	NA	NA	NA	NA	NA	NA	NA	NA	NA	NA	NA	NA	NA	NA	NA	NA	6	0	0	Low-quality	Genome-fragment	6.33	0	no viral genes detected	1	3017	3017	3017	3017	r__Duplodnaviria	k__Heunggongvirae	p__Uroviricota	c__Caudoviricetes	o__	f__	lytic
Brothers_UC_S011_NODE_8216_length_3017_cov_60.741869	Brothers_UC_S011_NODE_8216_length_3017_cov_60.741869_4	Brothers_UC_S011_NODE_8216_length_3017_cov_60.741869	NA	NA	NA	NA	NA	NA	NA	NA	NA	NA	NA	NA	NA	NA	NA	NA	6	0	0	Low-quality	Genome-fragment	6.33	0	no viral genes detected	1	3017	3017	3017	3017	r__Duplodnaviria	k__Heunggongvirae	p__Uroviricota	c__Caudoviricetes	o__	f__	lytic
Brothers_UC_S011_NODE_8216_length_3017_cov_60.741869	Brothers_UC_S011_NODE_8216_length_3017_cov_60.741869_5	Brothers_UC_S011_NODE_8216_length_3017_cov_60.741869	K07319	NA	yhdJ; adenine-specific DNA-methyltransferase [EC:2.1.1.72]	5.9e-13	46.9	1.09	PF01555.18	DNA methylase	9.2e-13	45	5.1	VOG11963	REFSEQ hypothetical protein	1e-121	403.4	0.27	6	0	0	Low-quality	Genome-fragment	6.33	0	no viral genes detected	1	3017	3017	3017	3017	r__Duplodnaviria	k__Heunggongvirae	p__Uroviricota	c__Caudoviricetes	o__	f__	lytic
Brothers_UC_S011_NODE_8216_length_3017_cov_60.741869	Brothers_UC_S011_NODE_8216_length_3017_cov_60.741869_6	Brothers_UC_S011_NODE_8216_length_3017_cov_60.741869	NA	NA	NA	NA	NA	NA	NA	NA	NA	NA	NA	NA	NA	NA	NA	NA	6	0	0	Low-quality	Genome-fragment	6.33	0	no viral genes detected	1	3017	3017	3017	3017	r__Duplodnaviria	k__Heunggongvirae	p__Uroviricota	c__Caudoviricetes	o__	f__	lytic
Brothers_UC_S011_NODE_15897_length_2073_cov_1.598150	Brothers_UC_S011_NODE_15897_length_2073_cov_1.598150_1	Brothers_UC_S011_NODE_15897_length_2073_cov_1.598150	NA	NA	NA	NA	NA	NA	NA	NA	NA	NA	NA	NA	NA	NA	NA	NA	6	0	0	Not-determined	Genome-fragment	NA	0	no viral genes detected	1	2073	2073	2073	2073	NA	NA	NA	NA	NA	NA	lytic
Brothers_UC_S011_NODE_15897_length_2073_cov_1.598150	Brothers_UC_S011_NODE_15897_length_2073_cov_1.598150_2	Brothers_UC_S011_NODE_15897_length_2073_cov_1.598150	K07451	NA	mcrA; 5-methylcytosine-specific restriction enzyme A [EC:3.1.21.-]	7.8e-13	46.5	0.95	NA	NA	NA	NA	NA	VOG00679	REFSEQ HNH endonuclease	4e-12	42.7	2.76	6	0	0	Not-determined	Genome-fragment	NA	0	no viral genes detected	1	2073	2073	2073	2073	NA	NA	NA	NA	NA	NA	lytic
Brothers_UC_S011_NODE_15897_length_2073_cov_1.598150	Brothers_UC_S011_NODE_15897_length_2073_cov_1.598150_3	Brothers_UC_S011_NODE_15897_length_2073_cov_1.598150	NA	NA	NA	NA	NA	NA	NA	NA	NA	NA	NA	NA	NA	NA	NA	NA	6	0	0	Not-determined	Genome-fragment	NA	0	no viral genes detected	1	2073	2073	2073	2073	NA	NA	NA	NA	NA	NA	lytic
Brothers_UC_S011_NODE_15897_length_2073_cov_1.598150	Brothers_UC_S011_NODE_15897_length_2073_cov_1.598150_4	Brothers_UC_S011_NODE_15897_length_2073_cov_1.598150	NA	NA	NA	NA	NA	NA	NA	NA	NA	NA	NA	NA	NA	NA	NA	NA	6	0	0	Not-determined	Genome-fragment	NA	0	no viral genes detected	1	2073	2073	2073	2073	NA	NA	NA	NA	NA	NA	lytic
Brothers_UC_S011_NODE_15897_length_2073_cov_1.598150	Brothers_UC_S011_NODE_15897_length_2073_cov_1.598150_5	Brothers_UC_S011_NODE_15897_length_2073_cov_1.598150	NA	NA	NA	NA	NA	NA	NA	NA	NA	NA	NA	NA	NA	NA	NA	NA	6	0	0	Not-determined	Genome-fragment	NA	0	no viral genes detected	1	2073	2073	2073	2073	NA	NA	NA	NA	NA	NA	lytic
Brothers_UC_S011_NODE_15897_length_2073_cov_1.598150	Brothers_UC_S011_NODE_15897_length_2073_cov_1.598150_6	Brothers_UC_S011_NODE_15897_length_2073_cov_1.598150	NA	NA	NA	NA	NA	NA	NA	NA	NA	NA	NA	NA	NA	NA	NA	NA	6	0	0	Not-determined	Genome-fragment	NA	0	no viral genes detected	1	2073	2073	2073	2073	NA	NA	NA	NA	NA	NA	lytic
Brothers_UC_S011_NODE_396_length_15687_cov_8.223072	Brothers_UC_S011_NODE_396_length_15687_cov_8.223072_1	Brothers_UC_S011_NODE_396_length_15687_cov_8.223072	NA	NA	NA	NA	NA	NA	NA	NA	NA	NA	NA	NA	NA	NA	NA	NA	18	1	0	Low-quality	Genome-fragment	27.22	0		1	15687	15687	15687	15687	r__Duplodnaviria	k__Heunggongvirae	p__Uroviricota	c__Caudoviricetes	o__	f__	lytic
Brothers_UC_S011_NODE_396_length_15687_cov_8.223072	Brothers_UC_S011_NODE_396_length_15687_cov_8.223072_2	Brothers_UC_S011_NODE_396_length_15687_cov_8.223072	NA	NA	NA	NA	NA	NA	NA	NA	NA	NA	NA	NA	NA	NA	NA	NA	18	1	0	Low-quality	Genome-fragment	27.22	0		1	15687	15687	15687	15687	r__Duplodnaviria	k__Heunggongvirae	p__Uroviricota	c__Caudoviricetes	o__	f__	lytic
Brothers_UC_S011_NODE_396_length_15687_cov_8.223072	Brothers_UC_S011_NODE_396_length_15687_cov_8.223072_3	Brothers_UC_S011_NODE_396_length_15687_cov_8.223072	NA	NA	NA	NA	NA	NA	NA	NA	NA	NA	NA	VOG21124	REFSEQ hypothetical protein	1.5e-30	102.6	0.07	18	1	0	Low-quality	Genome-fragment	27.22	0		1	15687	15687	15687	15687	r__Duplodnaviria	k__Heunggongvirae	p__Uroviricota	c__Caudoviricetes	o__	f__	lytic
Brothers_UC_S011_NODE_396_length_15687_cov_8.223072	Brothers_UC_S011_NODE_396_length_15687_cov_8.223072_4	Brothers_UC_S011_NODE_396_length_15687_cov_8.223072	NA	NA	NA	NA	NA	NA	NA	NA	NA	NA	NA	NA	NA	NA	NA	NA	18	1	0	Low-quality	Genome-fragment	27.22	0		1	15687	15687	15687	15687	r__Duplodnaviria	k__Heunggongvirae	p__Uroviricota	c__Caudoviricetes	o__	f__	lytic
Brothers_UC_S011_NODE_396_length_15687_cov_8.223072	Brothers_UC_S011_NODE_396_length_15687_cov_8.223072_5	Brothers_UC_S011_NODE_396_length_15687_cov_8.223072	NA	NA	NA	NA	NA	NA	NA	NA	NA	NA	NA	NA	NA	NA	NA	NA	18	1	0	Low-quality	Genome-fragment	27.22	0		1	15687	15687	15687	15687	r__Duplodnaviria	k__Heunggongvirae	p__Uroviricota	c__Caudoviricetes	o__	f__	lytic
Brothers_UC_S011_NODE_396_length_15687_cov_8.223072	Brothers_UC_S011_NODE_396_length_15687_cov_8.223072_6	Brothers_UC_S011_NODE_396_length_15687_cov_8.223072	NA	NA	NA	NA	NA	NA	NA	NA	NA	NA	NA	NA	NA	NA	NA	NA	18	1	0	Low-quality	Genome-fragment	27.22	0		1	15687	15687	15687	15687	r__Duplodnaviria	k__Heunggongvirae	p__Uroviricota	c__Caudoviricetes	o__	f__	lytic
Brothers_UC_S011_NODE_396_length_15687_cov_8.223072	Brothers_UC_S011_NODE_396_length_15687_cov_8.223072_7	Brothers_UC_S011_NODE_396_length_15687_cov_8.223072	K01358	NA	clpP, CLPP; ATP-dependent Clp protease, protease subunit [EC:3.4.21.92]	7.6e-30	102.5	2.48	PF00574.23	Clp protease	5.5e-26	88.1	2.58	VOG01630	sp|P03711|SCAF_LAMBD Capsid assembly protease C	7.1e-20	68.1	4.21	18	1	0	Low-quality	Genome-fragment	27.22	0		1	15687	15687	15687	15687	r__Duplodnaviria	k__Heunggongvirae	p__Uroviricota	c__Caudoviricetes	o__	f__	lytic
Brothers_UC_S011_NODE_396_length_15687_cov_8.223072	Brothers_UC_S011_NODE_396_length_15687_cov_8.223072_8	Brothers_UC_S011_NODE_396_length_15687_cov_8.223072	NA	NA	NA	NA	NA	NA	NA	NA	NA	NA	NA	NA	NA	NA	NA	NA	18	1	0	Low-quality	Genome-fragment	27.22	0		1	15687	15687	15687	15687	r__Duplodnaviria	k__Heunggongvirae	p__Uroviricota	c__Caudoviricetes	o__	f__	lytic
Brothers_UC_S011_NODE_396_length_15687_cov_8.223072	Brothers_UC_S011_NODE_396_length_15687_cov_8.223072_9	Brothers_UC_S011_NODE_396_length_15687_cov_8.223072	NA	NA	NA	NA	NA	NA	NA	NA	NA	NA	NA	NA	NA	NA	NA	NA	18	1	0	Low-quality	Genome-fragment	27.22	0		1	15687	15687	15687	15687	r__Duplodnaviria	k__Heunggongvirae	p__Uroviricota	c__Caudoviricetes	o__	f__	lytic
Brothers_UC_S011_NODE_396_length_15687_cov_8.223072	Brothers_UC_S011_NODE_396_length_15687_cov_8.223072_10	Brothers_UC_S011_NODE_396_length_15687_cov_8.223072	NA	NA	NA	NA	NA	NA	NA	NA	NA	NA	NA	NA	NA	NA	NA	NA	18	1	0	Low-quality	Genome-fragment	27.22	0		1	15687	15687	15687	15687	r__Duplodnaviria	k__Heunggongvirae	p__Uroviricota	c__Caudoviricetes	o__	f__	lytic
Brothers_UC_S011_NODE_396_length_15687_cov_8.223072	Brothers_UC_S011_NODE_396_length_15687_cov_8.223072_11	Brothers_UC_S011_NODE_396_length_15687_cov_8.223072	NA	NA	NA	NA	NA	NA	NA	NA	NA	NA	NA	NA	NA	NA	NA	NA	18	1	0	Low-quality	Genome-fragment	27.22	0		1	15687	15687	15687	15687	r__Duplodnaviria	k__Heunggongvirae	p__Uroviricota	c__Caudoviricetes	o__	f__	lytic
Brothers_UC_S011_NODE_396_length_15687_cov_8.223072	Brothers_UC_S011_NODE_396_length_15687_cov_8.223072_12	Brothers_UC_S011_NODE_396_length_15687_cov_8.223072	NA	NA	NA	NA	NA	NA	NA	NA	NA	NA	NA	NA	NA	NA	NA	NA	18	1	0	Low-quality	Genome-fragment	27.22	0		1	15687	15687	15687	15687	r__Duplodnaviria	k__Heunggongvirae	p__Uroviricota	c__Caudoviricetes	o__	f__	lytic
Brothers_UC_S011_NODE_396_length_15687_cov_8.223072	Brothers_UC_S011_NODE_396_length_15687_cov_8.223072_13	Brothers_UC_S011_NODE_396_length_15687_cov_8.223072	NA	NA	NA	NA	NA	NA	NA	NA	NA	NA	NA	NA	NA	NA	NA	NA	18	1	0	Low-quality	Genome-fragment	27.22	0		1	15687	15687	15687	15687	r__Duplodnaviria	k__Heunggongvirae	p__Uroviricota	c__Caudoviricetes	o__	f__	lytic
Brothers_UC_S011_NODE_396_length_15687_cov_8.223072	Brothers_UC_S011_NODE_396_length_15687_cov_8.223072_14	Brothers_UC_S011_NODE_396_length_15687_cov_8.223072	NA	NA	NA	NA	NA	NA	NA	NA	NA	NA	NA	NA	NA	NA	NA	NA	18	1	0	Low-quality	Genome-fragment	27.22	0		1	15687	15687	15687	15687	r__Duplodnaviria	k__Heunggongvirae	p__Uroviricota	c__Caudoviricetes	o__	f__	lytic
Brothers_UC_S011_NODE_396_length_15687_cov_8.223072	Brothers_UC_S011_NODE_396_length_15687_cov_8.223072_15	Brothers_UC_S011_NODE_396_length_15687_cov_8.223072	NA	NA	NA	NA	NA	NA	NA	NA	NA	NA	NA	NA	NA	NA	NA	NA	18	1	0	Low-quality	Genome-fragment	27.22	0		1	15687	15687	15687	15687	r__Duplodnaviria	k__Heunggongvirae	p__Uroviricota	c__Caudoviricetes	o__	f__	lytic
Brothers_UC_S011_NODE_396_length_15687_cov_8.223072	Brothers_UC_S011_NODE_396_length_15687_cov_8.223072_16	Brothers_UC_S011_NODE_396_length_15687_cov_8.223072	K06909	NA	xtmB; phage terminase large subunit	8.6e-46	154.9	4.5	NA	NA	NA	NA	NA	VOG00381	sp|P54308|TERL_BPSPP Terminase, large subunit gp2	3.3e-32	108	8.34	18	1	0	Low-quality	Genome-fragment	27.22	0		1	15687	15687	15687	15687	r__Duplodnaviria	k__Heunggongvirae	p__Uroviricota	c__Caudoviricetes	o__	f__	lytic
Brothers_UC_S011_NODE_396_length_15687_cov_8.223072	Brothers_UC_S011_NODE_396_length_15687_cov_8.223072_17	Brothers_UC_S011_NODE_396_length_15687_cov_8.223072	NA	NA	NA	NA	NA	NA	NA	NA	NA	NA	NA	NA	NA	NA	NA	NA	18	1	0	Low-quality	Genome-fragment	27.22	0		1	15687	15687	15687	15687	r__Duplodnaviria	k__Heunggongvirae	p__Uroviricota	c__Caudoviricetes	o__	f__	lytic
Brothers_UC_S011_NODE_396_length_15687_cov_8.223072	Brothers_UC_S011_NODE_396_length_15687_cov_8.223072_18	Brothers_UC_S011_NODE_396_length_15687_cov_8.223072	NA	NA	NA	NA	NA	NA	NA	NA	NA	NA	NA	NA	NA	NA	NA	NA	18	1	0	Low-quality	Genome-fragment	27.22	0		1	15687	15687	15687	15687	r__Duplodnaviria	k__Heunggongvirae	p__Uroviricota	c__Caudoviricetes	o__	f__	lytic
Brothers_UC_S011_NODE_11892_length_2450_cov_119.659492	Brothers_UC_S011_NODE_11892_length_2450_cov_119.659492_1	Brothers_UC_S011_NODE_11892_length_2450_cov_119.659492	NA	NA	NA	NA	NA	NA	PF07087.11	Protein of unknown function (DUF1353)	3.3e-14	49	0.45	VOG00750	REFSEQ hypothetical protein	1.3e-14	50.3	1.27	4	3	0	Low-quality	Genome-fragment	1.87	0		1	2450	2450	2450	2450	r__Duplodnaviria	k__Heunggongvirae	p__Uroviricota	c__Caudoviricetes	o__	f__	lytic
Brothers_UC_S011_NODE_11892_length_2450_cov_119.659492	Brothers_UC_S011_NODE_11892_length_2450_cov_119.659492_2	Brothers_UC_S011_NODE_11892_length_2450_cov_119.659492	NA	NA	NA	NA	NA	NA	NA	NA	NA	NA	NA	VOG10167	REFSEQ hypothetical protein	5.9e-14	48.4	0.31	4	3	0	Low-quality	Genome-fragment	1.87	0		1	2450	2450	2450	2450	r__Duplodnaviria	k__Heunggongvirae	p__Uroviricota	c__Caudoviricetes	o__	f__	lytic
Brothers_UC_S011_NODE_11892_length_2450_cov_119.659492	Brothers_UC_S011_NODE_11892_length_2450_cov_119.659492_3	Brothers_UC_S011_NODE_11892_length_2450_cov_119.659492	NA	NA	NA	NA	NA	NA	NA	NA	NA	NA	NA	NA	NA	NA	NA	NA	4	3	0	Low-quality	Genome-fragment	1.87	0		1	2450	2450	2450	2450	r__Duplodnaviria	k__Heunggongvirae	p__Uroviricota	c__Caudoviricetes	o__	f__	lytic
Brothers_UC_S011_NODE_11892_length_2450_cov_119.659492	Brothers_UC_S011_NODE_11892_length_2450_cov_119.659492_4	Brothers_UC_S011_NODE_11892_length_2450_cov_119.659492	NA	NA	NA	NA	NA	NA	NA	NA	NA	NA	NA	NA	NA	NA	NA	NA	4	3	0	Low-quality	Genome-fragment	1.87	0		1	2450	2450	2450	2450	r__Duplodnaviria	k__Heunggongvirae	p__Uroviricota	c__Caudoviricetes	o__	f__	lytic
Brothers_UC_S011_NODE_15043_length_2142_cov_1.680893	Brothers_UC_S011_NODE_15043_length_2142_cov_1.680893_1	Brothers_UC_S011_NODE_15043_length_2142_cov_1.680893	NA	NA	NA	NA	NA	NA	NA	NA	NA	NA	NA	NA	NA	NA	NA	NA	4	0	0	Not-determined	Genome-fragment	NA	0	no viral genes detected	1	2142	2142	2142	2142	r__Duplodnaviria	k__Heunggongvirae	p__Uroviricota	c__Caudoviricetes	o__	f__	lytic
Brothers_UC_S011_NODE_15043_length_2142_cov_1.680893	Brothers_UC_S011_NODE_15043_length_2142_cov_1.680893_2	Brothers_UC_S011_NODE_15043_length_2142_cov_1.680893	NA	NA	NA	NA	NA	NA	NA	NA	NA	NA	NA	VOG11958	REFSEQ ATP-dependent DNA helicase	8.1e-25	84	2.88	4	0	0	Not-determined	Genome-fragment	NA	0	no viral genes detected	1	2142	2142	2142	2142	r__Duplodnaviria	k__Heunggongvirae	p__Uroviricota	c__Caudoviricetes	o__	f__	lytic
Brothers_UC_S011_NODE_15043_length_2142_cov_1.680893	Brothers_UC_S011_NODE_15043_length_2142_cov_1.680893_3	Brothers_UC_S011_NODE_15043_length_2142_cov_1.680893	NA	NA	NA	NA	NA	NA	NA	NA	NA	NA	NA	NA	NA	NA	NA	NA	4	0	0	Not-determined	Genome-fragment	NA	0	no viral genes detected	1	2142	2142	2142	2142	r__Duplodnaviria	k__Heunggongvirae	p__Uroviricota	c__Caudoviricetes	o__	f__	lytic
Brothers_UC_S011_NODE_15043_length_2142_cov_1.680893	Brothers_UC_S011_NODE_15043_length_2142_cov_1.680893_4	Brothers_UC_S011_NODE_15043_length_2142_cov_1.680893	NA	NA	NA	NA	NA	NA	NA	NA	NA	NA	NA	VOG00935	sp|P20703|UVSW_BPT4 ATP-dependent DNA helicase uvsW	2e-24	82.6	10	4	0	0	Not-determined	Genome-fragment	NA	0	no viral genes detected	1	2142	2142	2142	2142	r__Duplodnaviria	k__Heunggongvirae	p__Uroviricota	c__Caudoviricetes	o__	f__	lytic
Brothers_UC_S011_NODE_10254_length_2656_cov_206.086595	Brothers_UC_S011_NODE_10254_length_2656_cov_206.086595_1	Brothers_UC_S011_NODE_10254_length_2656_cov_206.086595	NA	NA	NA	NA	NA	NA	PF07087.11	Protein of unknown function (DUF1353)	3.7e-20	68	0.45	VOG00750	REFSEQ hypothetical protein	2.7e-25	85	1.27	4	2	0	Low-quality	Genome-fragment	1.5	0		1	2656	2656	2656	2656	r__Duplodnaviria	k__Heunggongvirae	p__Uroviricota	c__Caudoviricetes	o__	f__	lytic
Brothers_UC_S011_NODE_10254_length_2656_cov_206.086595	Brothers_UC_S011_NODE_10254_length_2656_cov_206.086595_2	Brothers_UC_S011_NODE_10254_length_2656_cov_206.086595	NA	NA	NA	NA	NA	NA	NA	NA	NA	NA	NA	VOG10167	REFSEQ hypothetical protein	5.9e-14	48.4	0.31	4	2	0	Low-quality	Genome-fragment	1.5	0		1	2656	2656	2656	2656	r__Duplodnaviria	k__Heunggongvirae	p__Uroviricota	c__Caudoviricetes	o__	f__	lytic
Brothers_UC_S011_NODE_10254_length_2656_cov_206.086595	Brothers_UC_S011_NODE_10254_length_2656_cov_206.086595_3	Brothers_UC_S011_NODE_10254_length_2656_cov_206.086595	NA	NA	NA	NA	NA	NA	NA	NA	NA	NA	NA	NA	NA	NA	NA	NA	4	2	0	Low-quality	Genome-fragment	1.5	0		1	2656	2656	2656	2656	r__Duplodnaviria	k__Heunggongvirae	p__Uroviricota	c__Caudoviricetes	o__	f__	lytic
Brothers_UC_S011_NODE_10254_length_2656_cov_206.086595	Brothers_UC_S011_NODE_10254_length_2656_cov_206.086595_4	Brothers_UC_S011_NODE_10254_length_2656_cov_206.086595	NA	NA	NA	NA	NA	NA	NA	NA	NA	NA	NA	NA	NA	NA	NA	NA	4	2	0	Low-quality	Genome-fragment	1.5	0		1	2656	2656	2656	2656	r__Duplodnaviria	k__Heunggongvirae	p__Uroviricota	c__Caudoviricetes	o__	f__	lytic
Brothers_UC_S011_NODE_1685_length_7139_cov_3.818882	Brothers_UC_S011_NODE_1685_length_7139_cov_3.818882_1	Brothers_UC_S011_NODE_1685_length_7139_cov_3.818882	NA	NA	NA	NA	NA	NA	NA	NA	NA	NA	NA	NA	NA	NA	NA	NA	16	2	0	Low-quality	Genome-fragment	1.11	0		1	7139	7139	7139	7139	r__Duplodnaviria	k__Heunggongvirae	p__Uroviricota	c__Caudoviricetes	o__	f__	lytic
Brothers_UC_S011_NODE_1685_length_7139_cov_3.818882	Brothers_UC_S011_NODE_1685_length_7139_cov_3.818882_2	Brothers_UC_S011_NODE_1685_length_7139_cov_3.818882	NA	NA	NA	NA	NA	NA	NA	NA	NA	NA	NA	NA	NA	NA	NA	NA	16	2	0	Low-quality	Genome-fragment	1.11	0		1	7139	7139	7139	7139	r__Duplodnaviria	k__Heunggongvirae	p__Uroviricota	c__Caudoviricetes	o__	f__	lytic
Brothers_UC_S011_NODE_1685_length_7139_cov_3.818882	Brothers_UC_S011_NODE_1685_length_7139_cov_3.818882_3	Brothers_UC_S011_NODE_1685_length_7139_cov_3.818882	NA	NA	NA	NA	NA	NA	NA	NA	NA	NA	NA	NA	NA	NA	NA	NA	16	2	0	Low-quality	Genome-fragment	1.11	0		1	7139	7139	7139	7139	r__Duplodnaviria	k__Heunggongvirae	p__Uroviricota	c__Caudoviricetes	o__	f__	lytic
Brothers_UC_S011_NODE_1685_length_7139_cov_3.818882	Brothers_UC_S011_NODE_1685_length_7139_cov_3.818882_4	Brothers_UC_S011_NODE_1685_length_7139_cov_3.818882	NA	NA	NA	NA	NA	NA	NA	NA	NA	NA	NA	NA	NA	NA	NA	NA	16	2	0	Low-quality	Genome-fragment	1.11	0		1	7139	7139	7139	7139	r__Duplodnaviria	k__Heunggongvirae	p__Uroviricota	c__Caudoviricetes	o__	f__	lytic
Brothers_UC_S011_NODE_1685_length_7139_cov_3.818882	Brothers_UC_S011_NODE_1685_length_7139_cov_3.818882_5	Brothers_UC_S011_NODE_1685_length_7139_cov_3.818882	NA	NA	NA	NA	NA	NA	NA	NA	NA	NA	NA	NA	NA	NA	NA	NA	16	2	0	Low-quality	Genome-fragment	1.11	0		1	7139	7139	7139	7139	r__Duplodnaviria	k__Heunggongvirae	p__Uroviricota	c__Caudoviricetes	o__	f__	lytic
Brothers_UC_S011_NODE_1685_length_7139_cov_3.818882	Brothers_UC_S011_NODE_1685_length_7139_cov_3.818882_6	Brothers_UC_S011_NODE_1685_length_7139_cov_3.818882	NA	NA	NA	NA	NA	NA	NA	NA	NA	NA	NA	NA	NA	NA	NA	NA	16	2	0	Low-quality	Genome-fragment	1.11	0		1	7139	7139	7139	7139	r__Duplodnaviria	k__Heunggongvirae	p__Uroviricota	c__Caudoviricetes	o__	f__	lytic
Brothers_UC_S011_NODE_1685_length_7139_cov_3.818882	Brothers_UC_S011_NODE_1685_length_7139_cov_3.818882_7	Brothers_UC_S011_NODE_1685_length_7139_cov_3.818882	NA	NA	NA	NA	NA	NA	NA	NA	NA	NA	NA	NA	NA	NA	NA	NA	16	2	0	Low-quality	Genome-fragment	1.11	0		1	7139	7139	7139	7139	r__Duplodnaviria	k__Heunggongvirae	p__Uroviricota	c__Caudoviricetes	o__	f__	lytic
Brothers_UC_S011_NODE_1685_length_7139_cov_3.818882	Brothers_UC_S011_NODE_1685_length_7139_cov_3.818882_8	Brothers_UC_S011_NODE_1685_length_7139_cov_3.818882	NA	NA	NA	NA	NA	NA	NA	NA	NA	NA	NA	NA	NA	NA	NA	NA	16	2	0	Low-quality	Genome-fragment	1.11	0		1	7139	7139	7139	7139	r__Duplodnaviria	k__Heunggongvirae	p__Uroviricota	c__Caudoviricetes	o__	f__	lytic
Brothers_UC_S011_NODE_1685_length_7139_cov_3.818882	Brothers_UC_S011_NODE_1685_length_7139_cov_3.818882_9	Brothers_UC_S011_NODE_1685_length_7139_cov_3.818882	NA	NA	NA	NA	NA	NA	NA	NA	NA	NA	NA	NA	NA	NA	NA	NA	16	2	0	Low-quality	Genome-fragment	1.11	0		1	7139	7139	7139	7139	r__Duplodnaviria	k__Heunggongvirae	p__Uroviricota	c__Caudoviricetes	o__	f__	lytic
Brothers_UC_S011_NODE_1685_length_7139_cov_3.818882	Brothers_UC_S011_NODE_1685_length_7139_cov_3.818882_10	Brothers_UC_S011_NODE_1685_length_7139_cov_3.818882	NA	NA	NA	NA	NA	NA	NA	NA	NA	NA	NA	NA	NA	NA	NA	NA	16	2	0	Low-quality	Genome-fragment	1.11	0		1	7139	7139	7139	7139	r__Duplodnaviria	k__Heunggongvirae	p__Uroviricota	c__Caudoviricetes	o__	f__	lytic
Brothers_UC_S011_NODE_1685_length_7139_cov_3.818882	Brothers_UC_S011_NODE_1685_length_7139_cov_3.818882_11	Brothers_UC_S011_NODE_1685_length_7139_cov_3.818882	NA	NA	NA	NA	NA	NA	NA	NA	NA	NA	NA	NA	NA	NA	NA	NA	16	2	0	Low-quality	Genome-fragment	1.11	0		1	7139	7139	7139	7139	r__Duplodnaviria	k__Heunggongvirae	p__Uroviricota	c__Caudoviricetes	o__	f__	lytic
Brothers_UC_S011_NODE_1685_length_7139_cov_3.818882	Brothers_UC_S011_NODE_1685_length_7139_cov_3.818882_12	Brothers_UC_S011_NODE_1685_length_7139_cov_3.818882	NA	NA	NA	NA	NA	NA	NA	NA	NA	NA	NA	NA	NA	NA	NA	NA	16	2	0	Low-quality	Genome-fragment	1.11	0		1	7139	7139	7139	7139	r__Duplodnaviria	k__Heunggongvirae	p__Uroviricota	c__Caudoviricetes	o__	f__	lytic
Brothers_UC_S011_NODE_1685_length_7139_cov_3.818882	Brothers_UC_S011_NODE_1685_length_7139_cov_3.818882_13	Brothers_UC_S011_NODE_1685_length_7139_cov_3.818882	NA	NA	NA	NA	NA	NA	NA	NA	NA	NA	NA	NA	NA	NA	NA	NA	16	2	0	Low-quality	Genome-fragment	1.11	0		1	7139	7139	7139	7139	r__Duplodnaviria	k__Heunggongvirae	p__Uroviricota	c__Caudoviricetes	o__	f__	lytic
Brothers_UC_S011_NODE_1685_length_7139_cov_3.818882	Brothers_UC_S011_NODE_1685_length_7139_cov_3.818882_14	Brothers_UC_S011_NODE_1685_length_7139_cov_3.818882	NA	NA	NA	NA	NA	NA	NA	NA	NA	NA	NA	NA	NA	NA	NA	NA	16	2	0	Low-quality	Genome-fragment	1.11	0		1	7139	7139	7139	7139	r__Duplodnaviria	k__Heunggongvirae	p__Uroviricota	c__Caudoviricetes	o__	f__	lytic
Brothers_UC_S011_NODE_1685_length_7139_cov_3.818882	Brothers_UC_S011_NODE_1685_length_7139_cov_3.818882_15	Brothers_UC_S011_NODE_1685_length_7139_cov_3.818882	NA	NA	NA	NA	NA	NA	NA	NA	NA	NA	NA	VOG00776	sp|Q6QGD3|ENDO1_BPT5 Putative endonuclease	1e-15	54.4	2.74	16	2	0	Low-quality	Genome-fragment	1.11	0		1	7139	7139	7139	7139	r__Duplodnaviria	k__Heunggongvirae	p__Uroviricota	c__Caudoviricetes	o__	f__	lytic
Brothers_UC_S011_NODE_5430_length_3775_cov_4.237664	Brothers_UC_S011_NODE_5430_length_3775_cov_4.237664_1	Brothers_UC_S011_NODE_5430_length_3775_cov_4.237664	NA	NA	NA	NA	NA	NA	PF13884.6	Chaperone of endosialidase	5.5e-12	42.4	2.17	NA	NA	NA	NA	NA	5	0	0	Not-determined	Genome-fragment	NA	0	no viral genes detected	1	3775	3775	3775	3775	NA	NA	NA	NA	NA	NA	lytic
Brothers_UC_S011_NODE_5430_length_3775_cov_4.237664	Brothers_UC_S011_NODE_5430_length_3775_cov_4.237664_2	Brothers_UC_S011_NODE_5430_length_3775_cov_4.237664	NA	NA	NA	NA	NA	NA	NA	NA	NA	NA	NA	VOG00071	REFSEQ hypothetical protein	6e-13	44.9	0.06	5	0	0	Not-determined	Genome-fragment	NA	0	no viral genes detected	1	3775	3775	3775	3775	NA	NA	NA	NA	NA	NA	lytic
Brothers_UC_S011_NODE_5430_length_3775_cov_4.237664	Brothers_UC_S011_NODE_5430_length_3775_cov_4.237664_3	Brothers_UC_S011_NODE_5430_length_3775_cov_4.237664	NA	NA	NA	NA	NA	NA	NA	NA	NA	NA	NA	NA	NA	NA	NA	NA	5	0	0	Not-determined	Genome-fragment	NA	0	no viral genes detected	1	3775	3775	3775	3775	NA	NA	NA	NA	NA	NA	lytic
Brothers_UC_S011_NODE_5430_length_3775_cov_4.237664	Brothers_UC_S011_NODE_5430_length_3775_cov_4.237664_4	Brothers_UC_S011_NODE_5430_length_3775_cov_4.237664	NA	NA	NA	NA	NA	NA	NA	NA	NA	NA	NA	NA	NA	NA	NA	NA	5	0	0	Not-determined	Genome-fragment	NA	0	no viral genes detected	1	3775	3775	3775	3775	NA	NA	NA	NA	NA	NA	lytic
Brothers_UC_S011_NODE_5430_length_3775_cov_4.237664	Brothers_UC_S011_NODE_5430_length_3775_cov_4.237664_5	Brothers_UC_S011_NODE_5430_length_3775_cov_4.237664	NA	NA	NA	NA	NA	NA	NA	NA	NA	NA	NA	NA	NA	NA	NA	NA	5	0	0	Not-determined	Genome-fragment	NA	0	no viral genes detected	1	3775	3775	3775	3775	NA	NA	NA	NA	NA	NA	lytic
Brothers_UC_S011_NODE_73_length_31597_cov_7.491802	Brothers_UC_S011_NODE_73_length_31597_cov_7.491802_1	Brothers_UC_S011_NODE_73_length_31597_cov_7.491802	NA	NA	NA	NA	NA	NA	NA	NA	NA	NA	NA	NA	NA	NA	NA	NA	46	4	0	Low-quality	Genome-fragment	14.28	0		1	31597	31597	31597	31597	r__Duplodnaviria	k__Heunggongvirae	p__Uroviricota	c__Caudoviricetes	o__	f__	lytic
Brothers_UC_S011_NODE_73_length_31597_cov_7.491802	Brothers_UC_S011_NODE_73_length_31597_cov_7.491802_2	Brothers_UC_S011_NODE_73_length_31597_cov_7.491802	NA	NA	NA	NA	NA	NA	NA	NA	NA	NA	NA	NA	NA	NA	NA	NA	46	4	0	Low-quality	Genome-fragment	14.28	0		1	31597	31597	31597	31597	r__Duplodnaviria	k__Heunggongvirae	p__Uroviricota	c__Caudoviricetes	o__	f__	lytic
Brothers_UC_S011_NODE_73_length_31597_cov_7.491802	Brothers_UC_S011_NODE_73_length_31597_cov_7.491802_3	Brothers_UC_S011_NODE_73_length_31597_cov_7.491802	K04801	NA	rfcS; replication factor C small subunit	1.7e-21	74.5	1.5	NA	NA	NA	NA	NA	VOG01833	sp|P04526|DPA44_BPT4 Sliding-clamp-loader gp44 subunit	1.5e-41	139.5	10	46	4	0	Low-quality	Genome-fragment	14.28	0		1	31597	31597	31597	31597	r__Duplodnaviria	k__Heunggongvirae	p__Uroviricota	c__Caudoviricetes	o__	f__	lytic
Brothers_UC_S011_NODE_73_length_31597_cov_7.491802	Brothers_UC_S011_NODE_73_length_31597_cov_7.491802_4	Brothers_UC_S011_NODE_73_length_31597_cov_7.491802	NA	NA	NA	NA	NA	NA	NA	NA	NA	NA	NA	NA	NA	NA	NA	NA	46	4	0	Low-quality	Genome-fragment	14.28	0		1	31597	31597	31597	31597	r__Duplodnaviria	k__Heunggongvirae	p__Uroviricota	c__Caudoviricetes	o__	f__	lytic
Brothers_UC_S011_NODE_73_length_31597_cov_7.491802	Brothers_UC_S011_NODE_73_length_31597_cov_7.491802_5	Brothers_UC_S011_NODE_73_length_31597_cov_7.491802	NA	NA	NA	NA	NA	NA	NA	NA	NA	NA	NA	NA	NA	NA	NA	NA	46	4	0	Low-quality	Genome-fragment	14.28	0		1	31597	31597	31597	31597	r__Duplodnaviria	k__Heunggongvirae	p__Uroviricota	c__Caudoviricetes	o__	f__	lytic
Brothers_UC_S011_NODE_73_length_31597_cov_7.491802	Brothers_UC_S011_NODE_73_length_31597_cov_7.491802_6	Brothers_UC_S011_NODE_73_length_31597_cov_7.491802	NA	NA	NA	NA	NA	NA	NA	NA	NA	NA	NA	NA	NA	NA	NA	NA	46	4	0	Low-quality	Genome-fragment	14.28	0		1	31597	31597	31597	31597	r__Duplodnaviria	k__Heunggongvirae	p__Uroviricota	c__Caudoviricetes	o__	f__	lytic
Brothers_UC_S011_NODE_73_length_31597_cov_7.491802	Brothers_UC_S011_NODE_73_length_31597_cov_7.491802_7	Brothers_UC_S011_NODE_73_length_31597_cov_7.491802	NA	NA	NA	NA	NA	NA	NA	NA	NA	NA	NA	NA	NA	NA	NA	NA	46	4	0	Low-quality	Genome-fragment	14.28	0		1	31597	31597	31597	31597	r__Duplodnaviria	k__Heunggongvirae	p__Uroviricota	c__Caudoviricetes	o__	f__	lytic
Brothers_UC_S011_NODE_73_length_31597_cov_7.491802	Brothers_UC_S011_NODE_73_length_31597_cov_7.491802_8	Brothers_UC_S011_NODE_73_length_31597_cov_7.491802	K07462	NA	recJ; single-stranded-DNA-specific exonuclease [EC:3.1.-.-]	5.8e-107	357.1	0.29	PF17768.1	RecJ OB domain	6.2e-17	58.4	0.04	VOG01164	sp|P28355|RECJ_SALTY Single-stranded-DNA-specific exonuclease RecJ	6.1e-26	87.8	1.67	46	4	0	Low-quality	Genome-fragment	14.28	0		1	31597	31597	31597	31597	r__Duplodnaviria	k__Heunggongvirae	p__Uroviricota	c__Caudoviricetes	o__	f__	lytic
Brothers_UC_S011_NODE_73_length_31597_cov_7.491802	Brothers_UC_S011_NODE_73_length_31597_cov_7.491802_9	Brothers_UC_S011_NODE_73_length_31597_cov_7.491802	K06920	AMG	queC; 7-cyano-7-deazaguanine synthase [EC:6.3.4.20]	2.5e-35	120.1	0.47	PF06508.13	Queuosine biosynthesis protein QueC	3.6e-29	98.3	0.38	VOG00684	sp|A4XFR8|QUEC_CALS8 7-cyano-7-deazaguanine synthase	4.5e-25	85.1	2.27	46	4	0	Low-quality	Genome-fragment	14.28	0		1	31597	31597	31597	31597	r__Duplodnaviria	k__Heunggongvirae	p__Uroviricota	c__Caudoviricetes	o__	f__	lytic
Brothers_UC_S011_NODE_73_length_31597_cov_7.491802	Brothers_UC_S011_NODE_73_length_31597_cov_7.491802_10	Brothers_UC_S011_NODE_73_length_31597_cov_7.491802	NA	NA	NA	NA	NA	NA	NA	NA	NA	NA	NA	VOG17685	REFSEQ hypothetical protein	7.1e-15	51.9	0.12	46	4	0	Low-quality	Genome-fragment	14.28	0		1	31597	31597	31597	31597	r__Duplodnaviria	k__Heunggongvirae	p__Uroviricota	c__Caudoviricetes	o__	f__	lytic
Brothers_UC_S011_NODE_73_length_31597_cov_7.491802	Brothers_UC_S011_NODE_73_length_31597_cov_7.491802_11	Brothers_UC_S011_NODE_73_length_31597_cov_7.491802	NA	NA	NA	NA	NA	NA	NA	NA	NA	NA	NA	NA	NA	NA	NA	NA	46	4	0	Low-quality	Genome-fragment	14.28	0		1	31597	31597	31597	31597	r__Duplodnaviria	k__Heunggongvirae	p__Uroviricota	c__Caudoviricetes	o__	f__	lytic
Brothers_UC_S011_NODE_73_length_31597_cov_7.491802	Brothers_UC_S011_NODE_73_length_31597_cov_7.491802_12	Brothers_UC_S011_NODE_73_length_31597_cov_7.491802	NA	NA	NA	NA	NA	NA	NA	NA	NA	NA	NA	NA	NA	NA	NA	NA	46	4	0	Low-quality	Genome-fragment	14.28	0		1	31597	31597	31597	31597	r__Duplodnaviria	k__Heunggongvirae	p__Uroviricota	c__Caudoviricetes	o__	f__	lytic
Brothers_UC_S011_NODE_73_length_31597_cov_7.491802	Brothers_UC_S011_NODE_73_length_31597_cov_7.491802_13	Brothers_UC_S011_NODE_73_length_31597_cov_7.491802	NA	NA	NA	NA	NA	NA	NA	NA	NA	NA	NA	NA	NA	NA	NA	NA	46	4	0	Low-quality	Genome-fragment	14.28	0		1	31597	31597	31597	31597	r__Duplodnaviria	k__Heunggongvirae	p__Uroviricota	c__Caudoviricetes	o__	f__	lytic
Brothers_UC_S011_NODE_73_length_31597_cov_7.491802	Brothers_UC_S011_NODE_73_length_31597_cov_7.491802_14	Brothers_UC_S011_NODE_73_length_31597_cov_7.491802	NA	NA	NA	NA	NA	NA	NA	NA	NA	NA	NA	NA	NA	NA	NA	NA	46	4	0	Low-quality	Genome-fragment	14.28	0		1	31597	31597	31597	31597	r__Duplodnaviria	k__Heunggongvirae	p__Uroviricota	c__Caudoviricetes	o__	f__	lytic
Brothers_UC_S011_NODE_73_length_31597_cov_7.491802	Brothers_UC_S011_NODE_73_length_31597_cov_7.491802_15	Brothers_UC_S011_NODE_73_length_31597_cov_7.491802	NA	NA	NA	NA	NA	NA	NA	NA	NA	NA	NA	NA	NA	NA	NA	NA	46	4	0	Low-quality	Genome-fragment	14.28	0		1	31597	31597	31597	31597	r__Duplodnaviria	k__Heunggongvirae	p__Uroviricota	c__Caudoviricetes	o__	f__	lytic
Brothers_UC_S011_NODE_73_length_31597_cov_7.491802	Brothers_UC_S011_NODE_73_length_31597_cov_7.491802_16	Brothers_UC_S011_NODE_73_length_31597_cov_7.491802	NA	NA	NA	NA	NA	NA	NA	NA	NA	NA	NA	NA	NA	NA	NA	NA	46	4	0	Low-quality	Genome-fragment	14.28	0		1	31597	31597	31597	31597	r__Duplodnaviria	k__Heunggongvirae	p__Uroviricota	c__Caudoviricetes	o__	f__	lytic
Brothers_UC_S011_NODE_73_length_31597_cov_7.491802	Brothers_UC_S011_NODE_73_length_31597_cov_7.491802_17	Brothers_UC_S011_NODE_73_length_31597_cov_7.491802	NA	NA	NA	NA	NA	NA	NA	NA	NA	NA	NA	NA	NA	NA	NA	NA	46	4	0	Low-quality	Genome-fragment	14.28	0		1	31597	31597	31597	31597	r__Duplodnaviria	k__Heunggongvirae	p__Uroviricota	c__Caudoviricetes	o__	f__	lytic
Brothers_UC_S011_NODE_73_length_31597_cov_7.491802	Brothers_UC_S011_NODE_73_length_31597_cov_7.491802_18	Brothers_UC_S011_NODE_73_length_31597_cov_7.491802	NA	NA	NA	NA	NA	NA	NA	NA	NA	NA	NA	NA	NA	NA	NA	NA	46	4	0	Low-quality	Genome-fragment	14.28	0		1	31597	31597	31597	31597	r__Duplodnaviria	k__Heunggongvirae	p__Uroviricota	c__Caudoviricetes	o__	f__	lytic
Brothers_UC_S011_NODE_73_length_31597_cov_7.491802	Brothers_UC_S011_NODE_73_length_31597_cov_7.491802_19	Brothers_UC_S011_NODE_73_length_31597_cov_7.491802	NA	NA	NA	NA	NA	NA	NA	NA	NA	NA	NA	NA	NA	NA	NA	NA	46	4	0	Low-quality	Genome-fragment	14.28	0		1	31597	31597	31597	31597	r__Duplodnaviria	k__Heunggongvirae	p__Uroviricota	c__Caudoviricetes	o__	f__	lytic
Brothers_UC_S011_NODE_73_length_31597_cov_7.491802	Brothers_UC_S011_NODE_73_length_31597_cov_7.491802_20	Brothers_UC_S011_NODE_73_length_31597_cov_7.491802	NA	NA	NA	NA	NA	NA	PF14279.6	HNH endonuclease	5.9e-13	45.1	0.42	VOG01545	REFSEQ hypothetical protein	1.4e-30	102.8	0.39	46	4	0	Low-quality	Genome-fragment	14.28	0		1	31597	31597	31597	31597	r__Duplodnaviria	k__Heunggongvirae	p__Uroviricota	c__Caudoviricetes	o__	f__	lytic
Brothers_UC_S011_NODE_73_length_31597_cov_7.491802	Brothers_UC_S011_NODE_73_length_31597_cov_7.491802_21	Brothers_UC_S011_NODE_73_length_31597_cov_7.491802	NA	NA	NA	NA	NA	NA	NA	NA	NA	NA	NA	VOG02690	REFSEQ hypothetical protein	1e-36	122.1	0.36	46	4	0	Low-quality	Genome-fragment	14.28	0		1	31597	31597	31597	31597	r__Duplodnaviria	k__Heunggongvirae	p__Uroviricota	c__Caudoviricetes	o__	f__	lytic
Brothers_UC_S011_NODE_73_length_31597_cov_7.491802	Brothers_UC_S011_NODE_73_length_31597_cov_7.491802_22	Brothers_UC_S011_NODE_73_length_31597_cov_7.491802	NA	NA	NA	NA	NA	NA	NA	NA	NA	NA	NA	NA	NA	NA	NA	NA	46	4	0	Low-quality	Genome-fragment	14.28	0		1	31597	31597	31597	31597	r__Duplodnaviria	k__Heunggongvirae	p__Uroviricota	c__Caudoviricetes	o__	f__	lytic
Brothers_UC_S011_NODE_73_length_31597_cov_7.491802	Brothers_UC_S011_NODE_73_length_31597_cov_7.491802_23	Brothers_UC_S011_NODE_73_length_31597_cov_7.491802	NA	NA	NA	NA	NA	NA	NA	NA	NA	NA	NA	NA	NA	NA	NA	NA	46	4	0	Low-quality	Genome-fragment	14.28	0		1	31597	31597	31597	31597	r__Duplodnaviria	k__Heunggongvirae	p__Uroviricota	c__Caudoviricetes	o__	f__	lytic
Brothers_UC_S011_NODE_73_length_31597_cov_7.491802	Brothers_UC_S011_NODE_73_length_31597_cov_7.491802_24	Brothers_UC_S011_NODE_73_length_31597_cov_7.491802	NA	NA	NA	NA	NA	NA	NA	NA	NA	NA	NA	NA	NA	NA	NA	NA	46	4	0	Low-quality	Genome-fragment	14.28	0		1	31597	31597	31597	31597	r__Duplodnaviria	k__Heunggongvirae	p__Uroviricota	c__Caudoviricetes	o__	f__	lytic
Brothers_UC_S011_NODE_73_length_31597_cov_7.491802	Brothers_UC_S011_NODE_73_length_31597_cov_7.491802_25	Brothers_UC_S011_NODE_73_length_31597_cov_7.491802	NA	NA	NA	NA	NA	NA	NA	NA	NA	NA	NA	NA	NA	NA	NA	NA	46	4	0	Low-quality	Genome-fragment	14.28	0		1	31597	31597	31597	31597	r__Duplodnaviria	k__Heunggongvirae	p__Uroviricota	c__Caudoviricetes	o__	f__	lytic
Brothers_UC_S011_NODE_73_length_31597_cov_7.491802	Brothers_UC_S011_NODE_73_length_31597_cov_7.491802_26	Brothers_UC_S011_NODE_73_length_31597_cov_7.491802	NA	NA	NA	NA	NA	NA	NA	NA	NA	NA	NA	NA	NA	NA	NA	NA	46	4	0	Low-quality	Genome-fragment	14.28	0		1	31597	31597	31597	31597	r__Duplodnaviria	k__Heunggongvirae	p__Uroviricota	c__Caudoviricetes	o__	f__	lytic
Brothers_UC_S011_NODE_73_length_31597_cov_7.491802	Brothers_UC_S011_NODE_73_length_31597_cov_7.491802_27	Brothers_UC_S011_NODE_73_length_31597_cov_7.491802	NA	NA	NA	NA	NA	NA	NA	NA	NA	NA	NA	NA	NA	NA	NA	NA	46	4	0	Low-quality	Genome-fragment	14.28	0		1	31597	31597	31597	31597	r__Duplodnaviria	k__Heunggongvirae	p__Uroviricota	c__Caudoviricetes	o__	f__	lytic
Brothers_UC_S011_NODE_73_length_31597_cov_7.491802	Brothers_UC_S011_NODE_73_length_31597_cov_7.491802_28	Brothers_UC_S011_NODE_73_length_31597_cov_7.491802	NA	NA	NA	NA	NA	NA	NA	NA	NA	NA	NA	NA	NA	NA	NA	NA	46	4	0	Low-quality	Genome-fragment	14.28	0		1	31597	31597	31597	31597	r__Duplodnaviria	k__Heunggongvirae	p__Uroviricota	c__Caudoviricetes	o__	f__	lytic
Brothers_UC_S011_NODE_73_length_31597_cov_7.491802	Brothers_UC_S011_NODE_73_length_31597_cov_7.491802_29	Brothers_UC_S011_NODE_73_length_31597_cov_7.491802	NA	NA	NA	NA	NA	NA	NA	NA	NA	NA	NA	NA	NA	NA	NA	NA	46	4	0	Low-quality	Genome-fragment	14.28	0		1	31597	31597	31597	31597	r__Duplodnaviria	k__Heunggongvirae	p__Uroviricota	c__Caudoviricetes	o__	f__	lytic
Brothers_UC_S011_NODE_73_length_31597_cov_7.491802	Brothers_UC_S011_NODE_73_length_31597_cov_7.491802_30	Brothers_UC_S011_NODE_73_length_31597_cov_7.491802	NA	NA	NA	NA	NA	NA	NA	NA	NA	NA	NA	NA	NA	NA	NA	NA	46	4	0	Low-quality	Genome-fragment	14.28	0		1	31597	31597	31597	31597	r__Duplodnaviria	k__Heunggongvirae	p__Uroviricota	c__Caudoviricetes	o__	f__	lytic
Brothers_UC_S011_NODE_73_length_31597_cov_7.491802	Brothers_UC_S011_NODE_73_length_31597_cov_7.491802_31	Brothers_UC_S011_NODE_73_length_31597_cov_7.491802	NA	NA	NA	NA	NA	NA	NA	NA	NA	NA	NA	NA	NA	NA	NA	NA	46	4	0	Low-quality	Genome-fragment	14.28	0		1	31597	31597	31597	31597	r__Duplodnaviria	k__Heunggongvirae	p__Uroviricota	c__Caudoviricetes	o__	f__	lytic
Brothers_UC_S011_NODE_73_length_31597_cov_7.491802	Brothers_UC_S011_NODE_73_length_31597_cov_7.491802_32	Brothers_UC_S011_NODE_73_length_31597_cov_7.491802	NA	NA	NA	NA	NA	NA	NA	NA	NA	NA	NA	NA	NA	NA	NA	NA	46	4	0	Low-quality	Genome-fragment	14.28	0		1	31597	31597	31597	31597	r__Duplodnaviria	k__Heunggongvirae	p__Uroviricota	c__Caudoviricetes	o__	f__	lytic
Brothers_UC_S011_NODE_73_length_31597_cov_7.491802	Brothers_UC_S011_NODE_73_length_31597_cov_7.491802_33	Brothers_UC_S011_NODE_73_length_31597_cov_7.491802	NA	NA	NA	NA	NA	NA	NA	NA	NA	NA	NA	NA	NA	NA	NA	NA	46	4	0	Low-quality	Genome-fragment	14.28	0		1	31597	31597	31597	31597	r__Duplodnaviria	k__Heunggongvirae	p__Uroviricota	c__Caudoviricetes	o__	f__	lytic
Brothers_UC_S011_NODE_73_length_31597_cov_7.491802	Brothers_UC_S011_NODE_73_length_31597_cov_7.491802_34	Brothers_UC_S011_NODE_73_length_31597_cov_7.491802	NA	NA	NA	NA	NA	NA	NA	NA	NA	NA	NA	NA	NA	NA	NA	NA	46	4	0	Low-quality	Genome-fragment	14.28	0		1	31597	31597	31597	31597	r__Duplodnaviria	k__Heunggongvirae	p__Uroviricota	c__Caudoviricetes	o__	f__	lytic
Brothers_UC_S011_NODE_73_length_31597_cov_7.491802	Brothers_UC_S011_NODE_73_length_31597_cov_7.491802_35	Brothers_UC_S011_NODE_73_length_31597_cov_7.491802	NA	NA	NA	NA	NA	NA	NA	NA	NA	NA	NA	NA	NA	NA	NA	NA	46	4	0	Low-quality	Genome-fragment	14.28	0		1	31597	31597	31597	31597	r__Duplodnaviria	k__Heunggongvirae	p__Uroviricota	c__Caudoviricetes	o__	f__	lytic
Brothers_UC_S011_NODE_73_length_31597_cov_7.491802	Brothers_UC_S011_NODE_73_length_31597_cov_7.491802_36	Brothers_UC_S011_NODE_73_length_31597_cov_7.491802	NA	NA	NA	NA	NA	NA	NA	NA	NA	NA	NA	NA	NA	NA	NA	NA	46	4	0	Low-quality	Genome-fragment	14.28	0		1	31597	31597	31597	31597	r__Duplodnaviria	k__Heunggongvirae	p__Uroviricota	c__Caudoviricetes	o__	f__	lytic
Brothers_UC_S011_NODE_73_length_31597_cov_7.491802	Brothers_UC_S011_NODE_73_length_31597_cov_7.491802_37	Brothers_UC_S011_NODE_73_length_31597_cov_7.491802	NA	NA	NA	NA	NA	NA	NA	NA	NA	NA	NA	NA	NA	NA	NA	NA	46	4	0	Low-quality	Genome-fragment	14.28	0		1	31597	31597	31597	31597	r__Duplodnaviria	k__Heunggongvirae	p__Uroviricota	c__Caudoviricetes	o__	f__	lytic
Brothers_UC_S011_NODE_73_length_31597_cov_7.491802	Brothers_UC_S011_NODE_73_length_31597_cov_7.491802_38	Brothers_UC_S011_NODE_73_length_31597_cov_7.491802	NA	NA	NA	NA	NA	NA	NA	NA	NA	NA	NA	NA	NA	NA	NA	NA	46	4	0	Low-quality	Genome-fragment	14.28	0		1	31597	31597	31597	31597	r__Duplodnaviria	k__Heunggongvirae	p__Uroviricota	c__Caudoviricetes	o__	f__	lytic
Brothers_UC_S011_NODE_73_length_31597_cov_7.491802	Brothers_UC_S011_NODE_73_length_31597_cov_7.491802_39	Brothers_UC_S011_NODE_73_length_31597_cov_7.491802	NA	NA	NA	NA	NA	NA	NA	NA	NA	NA	NA	NA	NA	NA	NA	NA	46	4	0	Low-quality	Genome-fragment	14.28	0		1	31597	31597	31597	31597	r__Duplodnaviria	k__Heunggongvirae	p__Uroviricota	c__Caudoviricetes	o__	f__	lytic
Brothers_UC_S011_NODE_73_length_31597_cov_7.491802	Brothers_UC_S011_NODE_73_length_31597_cov_7.491802_40	Brothers_UC_S011_NODE_73_length_31597_cov_7.491802	NA	NA	NA	NA	NA	NA	NA	NA	NA	NA	NA	NA	NA	NA	NA	NA	46	4	0	Low-quality	Genome-fragment	14.28	0		1	31597	31597	31597	31597	r__Duplodnaviria	k__Heunggongvirae	p__Uroviricota	c__Caudoviricetes	o__	f__	lytic
Brothers_UC_S011_NODE_73_length_31597_cov_7.491802	Brothers_UC_S011_NODE_73_length_31597_cov_7.491802_41	Brothers_UC_S011_NODE_73_length_31597_cov_7.491802	NA	NA	NA	NA	NA	NA	NA	NA	NA	NA	NA	NA	NA	NA	NA	NA	46	4	0	Low-quality	Genome-fragment	14.28	0		1	31597	31597	31597	31597	r__Duplodnaviria	k__Heunggongvirae	p__Uroviricota	c__Caudoviricetes	o__	f__	lytic
Brothers_UC_S011_NODE_73_length_31597_cov_7.491802	Brothers_UC_S011_NODE_73_length_31597_cov_7.491802_42	Brothers_UC_S011_NODE_73_length_31597_cov_7.491802	NA	NA	NA	NA	NA	NA	NA	NA	NA	NA	NA	NA	NA	NA	NA	NA	46	4	0	Low-quality	Genome-fragment	14.28	0		1	31597	31597	31597	31597	r__Duplodnaviria	k__Heunggongvirae	p__Uroviricota	c__Caudoviricetes	o__	f__	lytic
Brothers_UC_S011_NODE_73_length_31597_cov_7.491802	Brothers_UC_S011_NODE_73_length_31597_cov_7.491802_43	Brothers_UC_S011_NODE_73_length_31597_cov_7.491802	NA	NA	NA	NA	NA	NA	NA	NA	NA	NA	NA	NA	NA	NA	NA	NA	46	4	0	Low-quality	Genome-fragment	14.28	0		1	31597	31597	31597	31597	r__Duplodnaviria	k__Heunggongvirae	p__Uroviricota	c__Caudoviricetes	o__	f__	lytic
Brothers_UC_S011_NODE_73_length_31597_cov_7.491802	Brothers_UC_S011_NODE_73_length_31597_cov_7.491802_44	Brothers_UC_S011_NODE_73_length_31597_cov_7.491802	NA	NA	NA	NA	NA	NA	NA	NA	NA	NA	NA	NA	NA	NA	NA	NA	46	4	0	Low-quality	Genome-fragment	14.28	0		1	31597	31597	31597	31597	r__Duplodnaviria	k__Heunggongvirae	p__Uroviricota	c__Caudoviricetes	o__	f__	lytic
Brothers_UC_S011_NODE_73_length_31597_cov_7.491802	Brothers_UC_S011_NODE_73_length_31597_cov_7.491802_45	Brothers_UC_S011_NODE_73_length_31597_cov_7.491802	NA	NA	NA	NA	NA	NA	NA	NA	NA	NA	NA	NA	NA	NA	NA	NA	46	4	0	Low-quality	Genome-fragment	14.28	0		1	31597	31597	31597	31597	r__Duplodnaviria	k__Heunggongvirae	p__Uroviricota	c__Caudoviricetes	o__	f__	lytic
Brothers_UC_S011_NODE_73_length_31597_cov_7.491802	Brothers_UC_S011_NODE_73_length_31597_cov_7.491802_46	Brothers_UC_S011_NODE_73_length_31597_cov_7.491802	NA	NA	NA	NA	NA	NA	NA	NA	NA	NA	NA	VOG06969	REFSEQ highly derived D5-like helicase-primase	1e-14	49.9	0	46	4	0	Low-quality	Genome-fragment	14.28	0		1	31597	31597	31597	31597	r__Duplodnaviria	k__Heunggongvirae	p__Uroviricota	c__Caudoviricetes	o__	f__	lytic
Brothers_UC_S011_NODE_73_length_31597_cov_7.491802	Brothers_UC_S011_NODE_73_length_31597_cov_7.491802_47	Brothers_UC_S011_NODE_73_length_31597_cov_7.491802	NA	NA	NA	NA	NA	NA	NA	NA	NA	NA	NA	VOG10207	REFSEQ putative DNA-directed RNA polymerase beta subunit	8.1e-39	129.5	1.09	46	4	0	Low-quality	Genome-fragment	14.28	0		1	31597	31597	31597	31597	r__Duplodnaviria	k__Heunggongvirae	p__Uroviricota	c__Caudoviricetes	o__	f__	lytic
Brothers_UC_S011_NODE_73_length_31597_cov_7.491802	Brothers_UC_S011_NODE_73_length_31597_cov_7.491802_48	Brothers_UC_S011_NODE_73_length_31597_cov_7.491802	NA	NA	NA	NA	NA	NA	NA	NA	NA	NA	NA	NA	NA	NA	NA	NA	46	4	0	Low-quality	Genome-fragment	14.28	0		1	31597	31597	31597	31597	r__Duplodnaviria	k__Heunggongvirae	p__Uroviricota	c__Caudoviricetes	o__	f__	lytic
Brothers_UC_S011_NODE_248_length_19460_cov_8.078312	Brothers_UC_S011_NODE_248_length_19460_cov_8.078312_1	Brothers_UC_S011_NODE_248_length_19460_cov_8.078312	NA	NA	NA	NA	NA	NA	NA	NA	NA	NA	NA	VOG09966	REFSEQ hypothetical phage protein (Radical SAM family)	7.6e-13	44.6	0.1	20	4	0	Low-quality	Genome-fragment	6.66	0		1	19460	19460	19460	19460	r__Duplodnaviria	k__Heunggongvirae	p__Uroviricota	c__Caudoviricetes	o__	f__	lytic
Brothers_UC_S011_NODE_248_length_19460_cov_8.078312	Brothers_UC_S011_NODE_248_length_19460_cov_8.078312_2	Brothers_UC_S011_NODE_248_length_19460_cov_8.078312	NA	NA	NA	NA	NA	NA	NA	NA	NA	NA	NA	VOG09977	REFSEQ hypothetical protein	1.1e-31	106.5	0.09	20	4	0	Low-quality	Genome-fragment	6.66	0		1	19460	19460	19460	19460	r__Duplodnaviria	k__Heunggongvirae	p__Uroviricota	c__Caudoviricetes	o__	f__	lytic
Brothers_UC_S011_NODE_248_length_19460_cov_8.078312	Brothers_UC_S011_NODE_248_length_19460_cov_8.078312_3	Brothers_UC_S011_NODE_248_length_19460_cov_8.078312	K06871	NA	K06871; uncharacterized protein	5.9e-13	46.6	0.52	NA	NA	NA	NA	NA	VOG03411	REFSEQ radical SAM domain-containing protein	2.8e-13	46.4	0.14	20	4	0	Low-quality	Genome-fragment	6.66	0		1	19460	19460	19460	19460	r__Duplodnaviria	k__Heunggongvirae	p__Uroviricota	c__Caudoviricetes	o__	f__	lytic
Brothers_UC_S011_NODE_248_length_19460_cov_8.078312	Brothers_UC_S011_NODE_248_length_19460_cov_8.078312_4	Brothers_UC_S011_NODE_248_length_19460_cov_8.078312	NA	NA	NA	NA	NA	NA	NA	NA	NA	NA	NA	NA	NA	NA	NA	NA	20	4	0	Low-quality	Genome-fragment	6.66	0		1	19460	19460	19460	19460	r__Duplodnaviria	k__Heunggongvirae	p__Uroviricota	c__Caudoviricetes	o__	f__	lytic
Brothers_UC_S011_NODE_248_length_19460_cov_8.078312	Brothers_UC_S011_NODE_248_length_19460_cov_8.078312_5	Brothers_UC_S011_NODE_248_length_19460_cov_8.078312	NA	NA	NA	NA	NA	NA	NA	NA	NA	NA	NA	VOG09949	REFSEQ hypothetical protein	1.1e-13	47.5	0.09	20	4	0	Low-quality	Genome-fragment	6.66	0		1	19460	19460	19460	19460	r__Duplodnaviria	k__Heunggongvirae	p__Uroviricota	c__Caudoviricetes	o__	f__	lytic
Brothers_UC_S011_NODE_248_length_19460_cov_8.078312	Brothers_UC_S011_NODE_248_length_19460_cov_8.078312_6	Brothers_UC_S011_NODE_248_length_19460_cov_8.078312	NA	NA	NA	NA	NA	NA	NA	NA	NA	NA	NA	NA	NA	NA	NA	NA	20	4	0	Low-quality	Genome-fragment	6.66	0		1	19460	19460	19460	19460	r__Duplodnaviria	k__Heunggongvirae	p__Uroviricota	c__Caudoviricetes	o__	f__	lytic
Brothers_UC_S011_NODE_248_length_19460_cov_8.078312	Brothers_UC_S011_NODE_248_length_19460_cov_8.078312_7	Brothers_UC_S011_NODE_248_length_19460_cov_8.078312	K06871	NA	K06871; uncharacterized protein	1.4e-42	144.3	0.52	PF04055.21	Radical SAM superfamily	2.6e-11	40.8	0.21	VOG02767	REFSEQ hypothetical phage protein (Radical SAM family)	5.4e-29	97.9	0.15	20	4	0	Low-quality	Genome-fragment	6.66	0		1	19460	19460	19460	19460	r__Duplodnaviria	k__Heunggongvirae	p__Uroviricota	c__Caudoviricetes	o__	f__	lytic
Brothers_UC_S011_NODE_248_length_19460_cov_8.078312	Brothers_UC_S011_NODE_248_length_19460_cov_8.078312_8	Brothers_UC_S011_NODE_248_length_19460_cov_8.078312	NA	NA	NA	NA	NA	NA	NA	NA	NA	NA	NA	NA	NA	NA	NA	NA	20	4	0	Low-quality	Genome-fragment	6.66	0		1	19460	19460	19460	19460	r__Duplodnaviria	k__Heunggongvirae	p__Uroviricota	c__Caudoviricetes	o__	f__	lytic
Brothers_UC_S011_NODE_248_length_19460_cov_8.078312	Brothers_UC_S011_NODE_248_length_19460_cov_8.078312_9	Brothers_UC_S011_NODE_248_length_19460_cov_8.078312	NA	NA	NA	NA	NA	NA	NA	NA	NA	NA	NA	VOG00154	sp|P24518|NADR_SALTY Trifunctional NAD biosynthesis/regulator protein NadR	7.2e-15	52	3.56	20	4	0	Low-quality	Genome-fragment	6.66	0		1	19460	19460	19460	19460	r__Duplodnaviria	k__Heunggongvirae	p__Uroviricota	c__Caudoviricetes	o__	f__	lytic
Brothers_UC_S011_NODE_248_length_19460_cov_8.078312	Brothers_UC_S011_NODE_248_length_19460_cov_8.078312_10	Brothers_UC_S011_NODE_248_length_19460_cov_8.078312	K06871	NA	K06871; uncharacterized protein	3.1e-30	103.6	0.52	NA	NA	NA	NA	NA	VOG00313	sp|P07075|NRDG_BPT4 Anaerobic ribonucleoside-triphosphate reductase-activating protein	3.3e-12	42.8	7.1	20	4	0	Low-quality	Genome-fragment	6.66	0		1	19460	19460	19460	19460	r__Duplodnaviria	k__Heunggongvirae	p__Uroviricota	c__Caudoviricetes	o__	f__	lytic
Brothers_UC_S011_NODE_248_length_19460_cov_8.078312	Brothers_UC_S011_NODE_248_length_19460_cov_8.078312_11	Brothers_UC_S011_NODE_248_length_19460_cov_8.078312	NA	NA	NA	NA	NA	NA	NA	NA	NA	NA	NA	NA	NA	NA	NA	NA	20	4	0	Low-quality	Genome-fragment	6.66	0		1	19460	19460	19460	19460	r__Duplodnaviria	k__Heunggongvirae	p__Uroviricota	c__Caudoviricetes	o__	f__	lytic
Brothers_UC_S011_NODE_248_length_19460_cov_8.078312	Brothers_UC_S011_NODE_248_length_19460_cov_8.078312_12	Brothers_UC_S011_NODE_248_length_19460_cov_8.078312	NA	NA	NA	NA	NA	NA	NA	NA	NA	NA	NA	NA	NA	NA	NA	NA	20	4	0	Low-quality	Genome-fragment	6.66	0		1	19460	19460	19460	19460	r__Duplodnaviria	k__Heunggongvirae	p__Uroviricota	c__Caudoviricetes	o__	f__	lytic
Brothers_UC_S011_NODE_248_length_19460_cov_8.078312	Brothers_UC_S011_NODE_248_length_19460_cov_8.078312_13	Brothers_UC_S011_NODE_248_length_19460_cov_8.078312	NA	NA	NA	NA	NA	NA	NA	NA	NA	NA	NA	NA	NA	NA	NA	NA	20	4	0	Low-quality	Genome-fragment	6.66	0		1	19460	19460	19460	19460	r__Duplodnaviria	k__Heunggongvirae	p__Uroviricota	c__Caudoviricetes	o__	f__	lytic
Brothers_UC_S011_NODE_248_length_19460_cov_8.078312	Brothers_UC_S011_NODE_248_length_19460_cov_8.078312_14	Brothers_UC_S011_NODE_248_length_19460_cov_8.078312	NA	NA	NA	NA	NA	NA	PF17963.1	Bacterial Ig domain	2.5e-15	53.6	0.01	NA	NA	NA	NA	NA	20	4	0	Low-quality	Genome-fragment	6.66	0		1	19460	19460	19460	19460	r__Duplodnaviria	k__Heunggongvirae	p__Uroviricota	c__Caudoviricetes	o__	f__	lytic
Brothers_UC_S011_NODE_248_length_19460_cov_8.078312	Brothers_UC_S011_NODE_248_length_19460_cov_8.078312_15	Brothers_UC_S011_NODE_248_length_19460_cov_8.078312	NA	NA	NA	NA	NA	NA	NA	NA	NA	NA	NA	NA	NA	NA	NA	NA	20	4	0	Low-quality	Genome-fragment	6.66	0		1	19460	19460	19460	19460	r__Duplodnaviria	k__Heunggongvirae	p__Uroviricota	c__Caudoviricetes	o__	f__	lytic
Brothers_UC_S011_NODE_248_length_19460_cov_8.078312	Brothers_UC_S011_NODE_248_length_19460_cov_8.078312_16	Brothers_UC_S011_NODE_248_length_19460_cov_8.078312	NA	NA	NA	NA	NA	NA	NA	NA	NA	NA	NA	VOG00052	REFSEQ putative Hef-like homing endonuclease	5.8e-94	312.6	4.07	20	4	0	Low-quality	Genome-fragment	6.66	0		1	19460	19460	19460	19460	r__Duplodnaviria	k__Heunggongvirae	p__Uroviricota	c__Caudoviricetes	o__	f__	lytic
Brothers_UC_S011_NODE_248_length_19460_cov_8.078312	Brothers_UC_S011_NODE_248_length_19460_cov_8.078312_17	Brothers_UC_S011_NODE_248_length_19460_cov_8.078312	NA	NA	NA	NA	NA	NA	NA	NA	NA	NA	NA	VOG00819	sp|P13334|PORTL_BPT4 Portal protein	3.3e-25	85	10	20	4	0	Low-quality	Genome-fragment	6.66	0		1	19460	19460	19460	19460	r__Duplodnaviria	k__Heunggongvirae	p__Uroviricota	c__Caudoviricetes	o__	f__	lytic
Brothers_UC_S011_NODE_248_length_19460_cov_8.078312	Brothers_UC_S011_NODE_248_length_19460_cov_8.078312_18	Brothers_UC_S011_NODE_248_length_19460_cov_8.078312	NA	NA	NA	NA	NA	NA	NA	NA	NA	NA	NA	NA	NA	NA	NA	NA	20	4	0	Low-quality	Genome-fragment	6.66	0		1	19460	19460	19460	19460	r__Duplodnaviria	k__Heunggongvirae	p__Uroviricota	c__Caudoviricetes	o__	f__	lytic
Brothers_UC_S011_NODE_248_length_19460_cov_8.078312	Brothers_UC_S011_NODE_248_length_19460_cov_8.078312_19	Brothers_UC_S011_NODE_248_length_19460_cov_8.078312	NA	NA	NA	NA	NA	NA	NA	NA	NA	NA	NA	NA	NA	NA	NA	NA	20	4	0	Low-quality	Genome-fragment	6.66	0		1	19460	19460	19460	19460	r__Duplodnaviria	k__Heunggongvirae	p__Uroviricota	c__Caudoviricetes	o__	f__	lytic
Brothers_UC_S011_NODE_248_length_19460_cov_8.078312	Brothers_UC_S011_NODE_248_length_19460_cov_8.078312_20	Brothers_UC_S011_NODE_248_length_19460_cov_8.078312	NA	NA	NA	NA	NA	NA	NA	NA	NA	NA	NA	VOG01870	REFSEQ hypothetical protein	2.5e-23	78.7	1.11	20	4	0	Low-quality	Genome-fragment	6.66	0		1	19460	19460	19460	19460	r__Duplodnaviria	k__Heunggongvirae	p__Uroviricota	c__Caudoviricetes	o__	f__	lytic
Brothers_UC_S011_NODE_15315_length_2119_cov_17.435743	Brothers_UC_S011_NODE_15315_length_2119_cov_17.435743_1	Brothers_UC_S011_NODE_15315_length_2119_cov_17.435743	NA	NA	NA	NA	NA	NA	NA	NA	NA	NA	NA	NA	NA	NA	NA	NA	4	1	0	Low-quality	Genome-fragment	1.92	0		1	2119	2119	2119	2119	r__Duplodnaviria	k__Heunggongvirae	p__Uroviricota	c__Caudoviricetes	o__	f__	lytic
Brothers_UC_S011_NODE_15315_length_2119_cov_17.435743	Brothers_UC_S011_NODE_15315_length_2119_cov_17.435743_2	Brothers_UC_S011_NODE_15315_length_2119_cov_17.435743	NA	NA	NA	NA	NA	NA	NA	NA	NA	NA	NA	NA	NA	NA	NA	NA	4	1	0	Low-quality	Genome-fragment	1.92	0		1	2119	2119	2119	2119	r__Duplodnaviria	k__Heunggongvirae	p__Uroviricota	c__Caudoviricetes	o__	f__	lytic
Brothers_UC_S011_NODE_15315_length_2119_cov_17.435743	Brothers_UC_S011_NODE_15315_length_2119_cov_17.435743_3	Brothers_UC_S011_NODE_15315_length_2119_cov_17.435743	NA	NA	NA	NA	NA	NA	NA	NA	NA	NA	NA	VOG00110	REFSEQ hypothetical protein	1.1e-15	54.3	10	4	1	0	Low-quality	Genome-fragment	1.92	0		1	2119	2119	2119	2119	r__Duplodnaviria	k__Heunggongvirae	p__Uroviricota	c__Caudoviricetes	o__	f__	lytic
Brothers_UC_S011_NODE_15315_length_2119_cov_17.435743	Brothers_UC_S011_NODE_15315_length_2119_cov_17.435743_4	Brothers_UC_S011_NODE_15315_length_2119_cov_17.435743	NA	NA	NA	NA	NA	NA	NA	NA	NA	NA	NA	NA	NA	NA	NA	NA	4	1	0	Low-quality	Genome-fragment	1.92	0		1	2119	2119	2119	2119	r__Duplodnaviria	k__Heunggongvirae	p__Uroviricota	c__Caudoviricetes	o__	f__	lytic
Brothers_UC_S011_NODE_19156_length_1857_cov_1.006936	Brothers_UC_S011_NODE_19156_length_1857_cov_1.006936_1	Brothers_UC_S011_NODE_19156_length_1857_cov_1.006936	NA	NA	NA	NA	NA	NA	NA	NA	NA	NA	NA	NA	NA	NA	NA	NA	4	0	1	Not-determined	Genome-fragment	NA	0	no viral genes detected	1	1857	1857	1857	1857	NA	NA	NA	NA	NA	NA	lytic
Brothers_UC_S011_NODE_19156_length_1857_cov_1.006936	Brothers_UC_S011_NODE_19156_length_1857_cov_1.006936_2	Brothers_UC_S011_NODE_19156_length_1857_cov_1.006936	NA	NA	NA	NA	NA	NA	NA	NA	NA	NA	NA	NA	NA	NA	NA	NA	4	0	1	Not-determined	Genome-fragment	NA	0	no viral genes detected	1	1857	1857	1857	1857	NA	NA	NA	NA	NA	NA	lytic
Brothers_UC_S011_NODE_19156_length_1857_cov_1.006936	Brothers_UC_S011_NODE_19156_length_1857_cov_1.006936_3	Brothers_UC_S011_NODE_19156_length_1857_cov_1.006936	NA	NA	NA	NA	NA	NA	NA	NA	NA	NA	NA	NA	NA	NA	NA	NA	4	0	1	Not-determined	Genome-fragment	NA	0	no viral genes detected	1	1857	1857	1857	1857	NA	NA	NA	NA	NA	NA	lytic
Brothers_UC_S011_NODE_19156_length_1857_cov_1.006936	Brothers_UC_S011_NODE_19156_length_1857_cov_1.006936_4	Brothers_UC_S011_NODE_19156_length_1857_cov_1.006936	NA	NA	NA	NA	NA	NA	NA	NA	NA	NA	NA	VOG00557	sp|P04530|VG41_BPT4 ATP-dependent helicase 41	2e-11	40.4	10	4	0	1	Not-determined	Genome-fragment	NA	0	no viral genes detected	1	1857	1857	1857	1857	NA	NA	NA	NA	NA	NA	lytic
Brothers_UC_S011_NODE_36857_length_1244_cov_2.126231	Brothers_UC_S011_NODE_36857_length_1244_cov_2.126231_1	Brothers_UC_S011_NODE_36857_length_1244_cov_2.126231	NA	NA	NA	NA	NA	NA	PF05973.14	Phage derived protein Gp49-like (DUF891)	6e-15	51.7	1	VOG16558	REFSEQ hypothetical protein	8.1e-15	51.2	0.2	5	0	0	Low-quality	Genome-fragment	2.07	0	no viral genes detected	1	1244	1244	1244	1244	NA	NA	NA	NA	NA	NA	lytic
Brothers_UC_S011_NODE_36857_length_1244_cov_2.126231	Brothers_UC_S011_NODE_36857_length_1244_cov_2.126231_2	Brothers_UC_S011_NODE_36857_length_1244_cov_2.126231	K07729	NA	K07729; putative transcriptional regulator	1.2e-11	42.7	2.41	PF01381.22	Helix-turn-helix	1.5e-15	53.5	5.99	VOG00004	sp|P51704|RPC1_BPHC1 Repressor protein CI	7e-14	48.3	10	5	0	0	Low-quality	Genome-fragment	2.07	0	no viral genes detected	1	1244	1244	1244	1244	NA	NA	NA	NA	NA	NA	lytic
Brothers_UC_S011_NODE_36857_length_1244_cov_2.126231	Brothers_UC_S011_NODE_36857_length_1244_cov_2.126231_3	Brothers_UC_S011_NODE_36857_length_1244_cov_2.126231	NA	NA	NA	NA	NA	NA	NA	NA	NA	NA	NA	NA	NA	NA	NA	NA	5	0	0	Low-quality	Genome-fragment	2.07	0	no viral genes detected	1	1244	1244	1244	1244	NA	NA	NA	NA	NA	NA	lytic
Brothers_UC_S011_NODE_36857_length_1244_cov_2.126231	Brothers_UC_S011_NODE_36857_length_1244_cov_2.126231_4	Brothers_UC_S011_NODE_36857_length_1244_cov_2.126231	NA	NA	NA	NA	NA	NA	NA	NA	NA	NA	NA	NA	NA	NA	NA	NA	5	0	0	Low-quality	Genome-fragment	2.07	0	no viral genes detected	1	1244	1244	1244	1244	NA	NA	NA	NA	NA	NA	lytic
Brothers_UC_S011_NODE_898_length_10104_cov_7.546758	Brothers_UC_S011_NODE_898_length_10104_cov_7.546758_1	Brothers_UC_S011_NODE_898_length_10104_cov_7.546758	NA	NA	NA	NA	NA	NA	NA	NA	NA	NA	NA	NA	NA	NA	NA	NA	12	3	0	Low-quality	Genome-fragment	5.56	0		1	10104	10104	10104	10104	r__Duplodnaviria	k__Heunggongvirae	p__Uroviricota	c__Caudoviricetes	o__	f__	lytic
Brothers_UC_S011_NODE_898_length_10104_cov_7.546758	Brothers_UC_S011_NODE_898_length_10104_cov_7.546758_2	Brothers_UC_S011_NODE_898_length_10104_cov_7.546758	NA	NA	NA	NA	NA	NA	NA	NA	NA	NA	NA	VOG09810	sp|P17312|TERL_BPT4 Terminase, large subunit	4.2e-31	105.5	10	12	3	0	Low-quality	Genome-fragment	5.56	0		1	10104	10104	10104	10104	r__Duplodnaviria	k__Heunggongvirae	p__Uroviricota	c__Caudoviricetes	o__	f__	lytic
Brothers_UC_S011_NODE_898_length_10104_cov_7.546758	Brothers_UC_S011_NODE_898_length_10104_cov_7.546758_3	Brothers_UC_S011_NODE_898_length_10104_cov_7.546758	NA	NA	NA	NA	NA	NA	NA	NA	NA	NA	NA	NA	NA	NA	NA	NA	12	3	0	Low-quality	Genome-fragment	5.56	0		1	10104	10104	10104	10104	r__Duplodnaviria	k__Heunggongvirae	p__Uroviricota	c__Caudoviricetes	o__	f__	lytic
Brothers_UC_S011_NODE_898_length_10104_cov_7.546758	Brothers_UC_S011_NODE_898_length_10104_cov_7.546758_4	Brothers_UC_S011_NODE_898_length_10104_cov_7.546758	NA	NA	NA	NA	NA	NA	NA	NA	NA	NA	NA	NA	NA	NA	NA	NA	12	3	0	Low-quality	Genome-fragment	5.56	0		1	10104	10104	10104	10104	r__Duplodnaviria	k__Heunggongvirae	p__Uroviricota	c__Caudoviricetes	o__	f__	lytic
Brothers_UC_S011_NODE_898_length_10104_cov_7.546758	Brothers_UC_S011_NODE_898_length_10104_cov_7.546758_5	Brothers_UC_S011_NODE_898_length_10104_cov_7.546758	NA	NA	NA	NA	NA	NA	NA	NA	NA	NA	NA	NA	NA	NA	NA	NA	12	3	0	Low-quality	Genome-fragment	5.56	0		1	10104	10104	10104	10104	r__Duplodnaviria	k__Heunggongvirae	p__Uroviricota	c__Caudoviricetes	o__	f__	lytic
Brothers_UC_S011_NODE_898_length_10104_cov_7.546758	Brothers_UC_S011_NODE_898_length_10104_cov_7.546758_6	Brothers_UC_S011_NODE_898_length_10104_cov_7.546758	NA	NA	NA	NA	NA	NA	NA	NA	NA	NA	NA	NA	NA	NA	NA	NA	12	3	0	Low-quality	Genome-fragment	5.56	0		1	10104	10104	10104	10104	r__Duplodnaviria	k__Heunggongvirae	p__Uroviricota	c__Caudoviricetes	o__	f__	lytic
Brothers_UC_S011_NODE_898_length_10104_cov_7.546758	Brothers_UC_S011_NODE_898_length_10104_cov_7.546758_7	Brothers_UC_S011_NODE_898_length_10104_cov_7.546758	NA	NA	NA	NA	NA	NA	NA	NA	NA	NA	NA	NA	NA	NA	NA	NA	12	3	0	Low-quality	Genome-fragment	5.56	0		1	10104	10104	10104	10104	r__Duplodnaviria	k__Heunggongvirae	p__Uroviricota	c__Caudoviricetes	o__	f__	lytic
Brothers_UC_S011_NODE_898_length_10104_cov_7.546758	Brothers_UC_S011_NODE_898_length_10104_cov_7.546758_8	Brothers_UC_S011_NODE_898_length_10104_cov_7.546758	NA	NA	NA	NA	NA	NA	NA	NA	NA	NA	NA	NA	NA	NA	NA	NA	12	3	0	Low-quality	Genome-fragment	5.56	0		1	10104	10104	10104	10104	r__Duplodnaviria	k__Heunggongvirae	p__Uroviricota	c__Caudoviricetes	o__	f__	lytic
Brothers_UC_S011_NODE_898_length_10104_cov_7.546758	Brothers_UC_S011_NODE_898_length_10104_cov_7.546758_9	Brothers_UC_S011_NODE_898_length_10104_cov_7.546758	NA	NA	NA	NA	NA	NA	NA	NA	NA	NA	NA	NA	NA	NA	NA	NA	12	3	0	Low-quality	Genome-fragment	5.56	0		1	10104	10104	10104	10104	r__Duplodnaviria	k__Heunggongvirae	p__Uroviricota	c__Caudoviricetes	o__	f__	lytic
Brothers_UC_S011_NODE_898_length_10104_cov_7.546758	Brothers_UC_S011_NODE_898_length_10104_cov_7.546758_10	Brothers_UC_S011_NODE_898_length_10104_cov_7.546758	NA	NA	NA	NA	NA	NA	PF18454.1	Major tropism determinant N-terminal domain	1.9e-12	43.5	0.76	NA	NA	NA	NA	NA	12	3	0	Low-quality	Genome-fragment	5.56	0		1	10104	10104	10104	10104	r__Duplodnaviria	k__Heunggongvirae	p__Uroviricota	c__Caudoviricetes	o__	f__	lytic
Brothers_UC_S011_NODE_898_length_10104_cov_7.546758	Brothers_UC_S011_NODE_898_length_10104_cov_7.546758_11	Brothers_UC_S011_NODE_898_length_10104_cov_7.546758	NA	NA	NA	NA	NA	NA	PF18454.1	Major tropism determinant N-terminal domain	8.3e-16	54.3	0.76	VOG23251	REFSEQ hypothetical protein	5.5e-19	64.4	2.54	12	3	0	Low-quality	Genome-fragment	5.56	0		1	10104	10104	10104	10104	r__Duplodnaviria	k__Heunggongvirae	p__Uroviricota	c__Caudoviricetes	o__	f__	lytic
Brothers_UC_S011_NODE_898_length_10104_cov_7.546758	Brothers_UC_S011_NODE_898_length_10104_cov_7.546758_12	Brothers_UC_S011_NODE_898_length_10104_cov_7.546758	NA	NA	NA	NA	NA	NA	NA	NA	NA	NA	NA	NA	NA	NA	NA	NA	12	3	0	Low-quality	Genome-fragment	5.56	0		1	10104	10104	10104	10104	r__Duplodnaviria	k__Heunggongvirae	p__Uroviricota	c__Caudoviricetes	o__	f__	lytic
Brothers_UC_S011_NODE_126_length_25853_cov_5.822864	Brothers_UC_S011_NODE_126_length_25853_cov_5.822864_1	Brothers_UC_S011_NODE_126_length_25853_cov_5.822864	NA	NA	NA	NA	NA	NA	NA	NA	NA	NA	NA	NA	NA	NA	NA	NA	28	9	0	Low-quality	Genome-fragment	8.9	0		1	25853	25853	25853	25853	r__Duplodnaviria	k__Heunggongvirae	p__Uroviricota	c__Caudoviricetes	o__	f__	lytic
Brothers_UC_S011_NODE_126_length_25853_cov_5.822864	Brothers_UC_S011_NODE_126_length_25853_cov_5.822864_2	Brothers_UC_S011_NODE_126_length_25853_cov_5.822864	NA	NA	NA	NA	NA	NA	NA	NA	NA	NA	NA	NA	NA	NA	NA	NA	28	9	0	Low-quality	Genome-fragment	8.9	0		1	25853	25853	25853	25853	r__Duplodnaviria	k__Heunggongvirae	p__Uroviricota	c__Caudoviricetes	o__	f__	lytic
Brothers_UC_S011_NODE_126_length_25853_cov_5.822864	Brothers_UC_S011_NODE_126_length_25853_cov_5.822864_3	Brothers_UC_S011_NODE_126_length_25853_cov_5.822864	NA	NA	NA	NA	NA	NA	NA	NA	NA	NA	NA	NA	NA	NA	NA	NA	28	9	0	Low-quality	Genome-fragment	8.9	0		1	25853	25853	25853	25853	r__Duplodnaviria	k__Heunggongvirae	p__Uroviricota	c__Caudoviricetes	o__	f__	lytic
Brothers_UC_S011_NODE_126_length_25853_cov_5.822864	Brothers_UC_S011_NODE_126_length_25853_cov_5.822864_4	Brothers_UC_S011_NODE_126_length_25853_cov_5.822864	NA	NA	NA	NA	NA	NA	NA	NA	NA	NA	NA	VOG10206	sp|Q8SCY1|EXLYS_BPDPK Peptidoglycan hydrolase gp181	1.3e-49	165.3	1.01	28	9	0	Low-quality	Genome-fragment	8.9	0		1	25853	25853	25853	25853	r__Duplodnaviria	k__Heunggongvirae	p__Uroviricota	c__Caudoviricetes	o__	f__	lytic
Brothers_UC_S011_NODE_126_length_25853_cov_5.822864	Brothers_UC_S011_NODE_126_length_25853_cov_5.822864_5	Brothers_UC_S011_NODE_126_length_25853_cov_5.822864	NA	NA	NA	NA	NA	NA	NA	NA	NA	NA	NA	VOG10207	REFSEQ putative DNA-directed RNA polymerase beta subunit	9.8e-172	568.1	1.09	28	9	0	Low-quality	Genome-fragment	8.9	0		1	25853	25853	25853	25853	r__Duplodnaviria	k__Heunggongvirae	p__Uroviricota	c__Caudoviricetes	o__	f__	lytic
Brothers_UC_S011_NODE_126_length_25853_cov_5.822864	Brothers_UC_S011_NODE_126_length_25853_cov_5.822864_6	Brothers_UC_S011_NODE_126_length_25853_cov_5.822864	NA	NA	NA	NA	NA	NA	NA	NA	NA	NA	NA	NA	NA	NA	NA	NA	28	9	0	Low-quality	Genome-fragment	8.9	0		1	25853	25853	25853	25853	r__Duplodnaviria	k__Heunggongvirae	p__Uroviricota	c__Caudoviricetes	o__	f__	lytic
Brothers_UC_S011_NODE_126_length_25853_cov_5.822864	Brothers_UC_S011_NODE_126_length_25853_cov_5.822864_7	Brothers_UC_S011_NODE_126_length_25853_cov_5.822864	NA	NA	NA	NA	NA	NA	NA	NA	NA	NA	NA	NA	NA	NA	NA	NA	28	9	0	Low-quality	Genome-fragment	8.9	0		1	25853	25853	25853	25853	r__Duplodnaviria	k__Heunggongvirae	p__Uroviricota	c__Caudoviricetes	o__	f__	lytic
Brothers_UC_S011_NODE_126_length_25853_cov_5.822864	Brothers_UC_S011_NODE_126_length_25853_cov_5.822864_8	Brothers_UC_S011_NODE_126_length_25853_cov_5.822864	NA	NA	NA	NA	NA	NA	NA	NA	NA	NA	NA	NA	NA	NA	NA	NA	28	9	0	Low-quality	Genome-fragment	8.9	0		1	25853	25853	25853	25853	r__Duplodnaviria	k__Heunggongvirae	p__Uroviricota	c__Caudoviricetes	o__	f__	lytic
Brothers_UC_S011_NODE_126_length_25853_cov_5.822864	Brothers_UC_S011_NODE_126_length_25853_cov_5.822864_9	Brothers_UC_S011_NODE_126_length_25853_cov_5.822864	K07097	NA	K07097; uncharacterized protein	1.9e-38	130.9	0.26	NA	NA	NA	NA	NA	VOG01164	sp|P28355|RECJ_SALTY Single-stranded-DNA-specific exonuclease RecJ	2.6e-47	158	1.67	28	9	0	Low-quality	Genome-fragment	8.9	0		1	25853	25853	25853	25853	r__Duplodnaviria	k__Heunggongvirae	p__Uroviricota	c__Caudoviricetes	o__	f__	lytic
Brothers_UC_S011_NODE_126_length_25853_cov_5.822864	Brothers_UC_S011_NODE_126_length_25853_cov_5.822864_10	Brothers_UC_S011_NODE_126_length_25853_cov_5.822864	NA	NA	NA	NA	NA	NA	NA	NA	NA	NA	NA	NA	NA	NA	NA	NA	28	9	0	Low-quality	Genome-fragment	8.9	0		1	25853	25853	25853	25853	r__Duplodnaviria	k__Heunggongvirae	p__Uroviricota	c__Caudoviricetes	o__	f__	lytic
Brothers_UC_S011_NODE_126_length_25853_cov_5.822864	Brothers_UC_S011_NODE_126_length_25853_cov_5.822864_11	Brothers_UC_S011_NODE_126_length_25853_cov_5.822864	NA	NA	NA	NA	NA	NA	NA	NA	NA	NA	NA	NA	NA	NA	NA	NA	28	9	0	Low-quality	Genome-fragment	8.9	0		1	25853	25853	25853	25853	r__Duplodnaviria	k__Heunggongvirae	p__Uroviricota	c__Caudoviricetes	o__	f__	lytic
Brothers_UC_S011_NODE_126_length_25853_cov_5.822864	Brothers_UC_S011_NODE_126_length_25853_cov_5.822864_12	Brothers_UC_S011_NODE_126_length_25853_cov_5.822864	NA	NA	NA	NA	NA	NA	NA	NA	NA	NA	NA	NA	NA	NA	NA	NA	28	9	0	Low-quality	Genome-fragment	8.9	0		1	25853	25853	25853	25853	r__Duplodnaviria	k__Heunggongvirae	p__Uroviricota	c__Caudoviricetes	o__	f__	lytic
Brothers_UC_S011_NODE_126_length_25853_cov_5.822864	Brothers_UC_S011_NODE_126_length_25853_cov_5.822864_13	Brothers_UC_S011_NODE_126_length_25853_cov_5.822864	NA	NA	NA	NA	NA	NA	NA	NA	NA	NA	NA	NA	NA	NA	NA	NA	28	9	0	Low-quality	Genome-fragment	8.9	0		1	25853	25853	25853	25853	r__Duplodnaviria	k__Heunggongvirae	p__Uroviricota	c__Caudoviricetes	o__	f__	lytic
Brothers_UC_S011_NODE_126_length_25853_cov_5.822864	Brothers_UC_S011_NODE_126_length_25853_cov_5.822864_14	Brothers_UC_S011_NODE_126_length_25853_cov_5.822864	NA	NA	NA	NA	NA	NA	NA	NA	NA	NA	NA	VOG01817	sp|B3FK34|PHUZ_BP201 Phage tubulin-like protein	2e-43	145.3	0.69	28	9	0	Low-quality	Genome-fragment	8.9	0		1	25853	25853	25853	25853	r__Duplodnaviria	k__Heunggongvirae	p__Uroviricota	c__Caudoviricetes	o__	f__	lytic
Brothers_UC_S011_NODE_126_length_25853_cov_5.822864	Brothers_UC_S011_NODE_126_length_25853_cov_5.822864_15	Brothers_UC_S011_NODE_126_length_25853_cov_5.822864	NA	NA	NA	NA	NA	NA	NA	NA	NA	NA	NA	NA	NA	NA	NA	NA	28	9	0	Low-quality	Genome-fragment	8.9	0		1	25853	25853	25853	25853	r__Duplodnaviria	k__Heunggongvirae	p__Uroviricota	c__Caudoviricetes	o__	f__	lytic
Brothers_UC_S011_NODE_126_length_25853_cov_5.822864	Brothers_UC_S011_NODE_126_length_25853_cov_5.822864_16	Brothers_UC_S011_NODE_126_length_25853_cov_5.822864	NA	NA	NA	NA	NA	NA	NA	NA	NA	NA	NA	NA	NA	NA	NA	NA	28	9	0	Low-quality	Genome-fragment	8.9	0		1	25853	25853	25853	25853	r__Duplodnaviria	k__Heunggongvirae	p__Uroviricota	c__Caudoviricetes	o__	f__	lytic
Brothers_UC_S011_NODE_126_length_25853_cov_5.822864	Brothers_UC_S011_NODE_126_length_25853_cov_5.822864_17	Brothers_UC_S011_NODE_126_length_25853_cov_5.822864	NA	NA	NA	NA	NA	NA	NA	NA	NA	NA	NA	NA	NA	NA	NA	NA	28	9	0	Low-quality	Genome-fragment	8.9	0		1	25853	25853	25853	25853	r__Duplodnaviria	k__Heunggongvirae	p__Uroviricota	c__Caudoviricetes	o__	f__	lytic
Brothers_UC_S011_NODE_126_length_25853_cov_5.822864	Brothers_UC_S011_NODE_126_length_25853_cov_5.822864_18	Brothers_UC_S011_NODE_126_length_25853_cov_5.822864	NA	NA	NA	NA	NA	NA	NA	NA	NA	NA	NA	NA	NA	NA	NA	NA	28	9	0	Low-quality	Genome-fragment	8.9	0		1	25853	25853	25853	25853	r__Duplodnaviria	k__Heunggongvirae	p__Uroviricota	c__Caudoviricetes	o__	f__	lytic
Brothers_UC_S011_NODE_126_length_25853_cov_5.822864	Brothers_UC_S011_NODE_126_length_25853_cov_5.822864_19	Brothers_UC_S011_NODE_126_length_25853_cov_5.822864	NA	NA	NA	NA	NA	NA	NA	NA	NA	NA	NA	NA	NA	NA	NA	NA	28	9	0	Low-quality	Genome-fragment	8.9	0		1	25853	25853	25853	25853	r__Duplodnaviria	k__Heunggongvirae	p__Uroviricota	c__Caudoviricetes	o__	f__	lytic
Brothers_UC_S011_NODE_126_length_25853_cov_5.822864	Brothers_UC_S011_NODE_126_length_25853_cov_5.822864_20	Brothers_UC_S011_NODE_126_length_25853_cov_5.822864	NA	NA	NA	NA	NA	NA	NA	NA	NA	NA	NA	NA	NA	NA	NA	NA	28	9	0	Low-quality	Genome-fragment	8.9	0		1	25853	25853	25853	25853	r__Duplodnaviria	k__Heunggongvirae	p__Uroviricota	c__Caudoviricetes	o__	f__	lytic
Brothers_UC_S011_NODE_126_length_25853_cov_5.822864	Brothers_UC_S011_NODE_126_length_25853_cov_5.822864_21	Brothers_UC_S011_NODE_126_length_25853_cov_5.822864	NA	NA	NA	NA	NA	NA	NA	NA	NA	NA	NA	VOG10225	REFSEQ hypothetical protein	9.1e-18	60.5	0.99	28	9	0	Low-quality	Genome-fragment	8.9	0		1	25853	25853	25853	25853	r__Duplodnaviria	k__Heunggongvirae	p__Uroviricota	c__Caudoviricetes	o__	f__	lytic
Brothers_UC_S011_NODE_126_length_25853_cov_5.822864	Brothers_UC_S011_NODE_126_length_25853_cov_5.822864_22	Brothers_UC_S011_NODE_126_length_25853_cov_5.822864	NA	NA	NA	NA	NA	NA	NA	NA	NA	NA	NA	NA	NA	NA	NA	NA	28	9	0	Low-quality	Genome-fragment	8.9	0		1	25853	25853	25853	25853	r__Duplodnaviria	k__Heunggongvirae	p__Uroviricota	c__Caudoviricetes	o__	f__	lytic
Brothers_UC_S011_NODE_126_length_25853_cov_5.822864	Brothers_UC_S011_NODE_126_length_25853_cov_5.822864_23	Brothers_UC_S011_NODE_126_length_25853_cov_5.822864	NA	NA	NA	NA	NA	NA	NA	NA	NA	NA	NA	VOG00912	sp|P39234|NEEDL_BPT4 Baseplate puncturing device gp5.4	2.7e-23	78.7	7.37	28	9	0	Low-quality	Genome-fragment	8.9	0		1	25853	25853	25853	25853	r__Duplodnaviria	k__Heunggongvirae	p__Uroviricota	c__Caudoviricetes	o__	f__	lytic
Brothers_UC_S011_NODE_126_length_25853_cov_5.822864	Brothers_UC_S011_NODE_126_length_25853_cov_5.822864_24	Brothers_UC_S011_NODE_126_length_25853_cov_5.822864	NA	NA	NA	NA	NA	NA	NA	NA	NA	NA	NA	VOG12385	REFSEQ hypothetical protein	1.5e-16	57.1	0.15	28	9	0	Low-quality	Genome-fragment	8.9	0		1	25853	25853	25853	25853	r__Duplodnaviria	k__Heunggongvirae	p__Uroviricota	c__Caudoviricetes	o__	f__	lytic
Brothers_UC_S011_NODE_126_length_25853_cov_5.822864	Brothers_UC_S011_NODE_126_length_25853_cov_5.822864_25	Brothers_UC_S011_NODE_126_length_25853_cov_5.822864	NA	NA	NA	NA	NA	NA	NA	NA	NA	NA	NA	VOG10174	REFSEQ putative structural protein	1.8e-54	181.6	1	28	9	0	Low-quality	Genome-fragment	8.9	0		1	25853	25853	25853	25853	r__Duplodnaviria	k__Heunggongvirae	p__Uroviricota	c__Caudoviricetes	o__	f__	lytic
Brothers_UC_S011_NODE_126_length_25853_cov_5.822864	Brothers_UC_S011_NODE_126_length_25853_cov_5.822864_26	Brothers_UC_S011_NODE_126_length_25853_cov_5.822864	NA	NA	NA	NA	NA	NA	NA	NA	NA	NA	NA	VOG10226	REFSEQ hypothetical protein	1.8e-177	588.2	1.09	28	9	0	Low-quality	Genome-fragment	8.9	0		1	25853	25853	25853	25853	r__Duplodnaviria	k__Heunggongvirae	p__Uroviricota	c__Caudoviricetes	o__	f__	lytic
Brothers_UC_S011_NODE_126_length_25853_cov_5.822864	Brothers_UC_S011_NODE_126_length_25853_cov_5.822864_27	Brothers_UC_S011_NODE_126_length_25853_cov_5.822864	NA	NA	NA	NA	NA	NA	NA	NA	NA	NA	NA	VOG10187	REFSEQ hypothetical protein	1.5e-35	118.8	1	28	9	0	Low-quality	Genome-fragment	8.9	0		1	25853	25853	25853	25853	r__Duplodnaviria	k__Heunggongvirae	p__Uroviricota	c__Caudoviricetes	o__	f__	lytic
Brothers_UC_S011_NODE_126_length_25853_cov_5.822864	Brothers_UC_S011_NODE_126_length_25853_cov_5.822864_28	Brothers_UC_S011_NODE_126_length_25853_cov_5.822864	NA	NA	NA	NA	NA	NA	NA	NA	NA	NA	NA	NA	NA	NA	NA	NA	28	9	0	Low-quality	Genome-fragment	8.9	0		1	25853	25853	25853	25853	r__Duplodnaviria	k__Heunggongvirae	p__Uroviricota	c__Caudoviricetes	o__	f__	lytic
Brothers_UC_S011_NODE_126_length_25853_cov_5.822864	Brothers_UC_S011_NODE_126_length_25853_cov_5.822864_29	Brothers_UC_S011_NODE_126_length_25853_cov_5.822864	NA	NA	NA	NA	NA	NA	NA	NA	NA	NA	NA	VOG01870	REFSEQ hypothetical protein	9.9e-137	453.5	1.11	28	9	0	Low-quality	Genome-fragment	8.9	0		1	25853	25853	25853	25853	r__Duplodnaviria	k__Heunggongvirae	p__Uroviricota	c__Caudoviricetes	o__	f__	lytic
Brothers_UC_S011_NODE_10952_length_2565_cov_1.229286	Brothers_UC_S011_NODE_10952_length_2565_cov_1.229286_1	Brothers_UC_S011_NODE_10952_length_2565_cov_1.229286	NA	NA	NA	NA	NA	NA	NA	NA	NA	NA	NA	NA	NA	NA	NA	NA	4	1	0	Low-quality	Genome-fragment	3.74	0		1	2565	2565	2565	2565	r__Duplodnaviria	k__Heunggongvirae	p__Uroviricota	c__Caudoviricetes	o__	f__	lytic
Brothers_UC_S011_NODE_10952_length_2565_cov_1.229286	Brothers_UC_S011_NODE_10952_length_2565_cov_1.229286_2	Brothers_UC_S011_NODE_10952_length_2565_cov_1.229286	NA	NA	NA	NA	NA	NA	NA	NA	NA	NA	NA	NA	NA	NA	NA	NA	4	1	0	Low-quality	Genome-fragment	3.74	0		1	2565	2565	2565	2565	r__Duplodnaviria	k__Heunggongvirae	p__Uroviricota	c__Caudoviricetes	o__	f__	lytic
Brothers_UC_S011_NODE_10952_length_2565_cov_1.229286	Brothers_UC_S011_NODE_10952_length_2565_cov_1.229286_3	Brothers_UC_S011_NODE_10952_length_2565_cov_1.229286	NA	NA	NA	NA	NA	NA	NA	NA	NA	NA	NA	VOG01283	REFSEQ hypothetical protein	2.2e-14	50.1	1.55	4	1	0	Low-quality	Genome-fragment	3.74	0		1	2565	2565	2565	2565	r__Duplodnaviria	k__Heunggongvirae	p__Uroviricota	c__Caudoviricetes	o__	f__	lytic
Brothers_UC_S011_NODE_10952_length_2565_cov_1.229286	Brothers_UC_S011_NODE_10952_length_2565_cov_1.229286_4	Brothers_UC_S011_NODE_10952_length_2565_cov_1.229286	K02314	NA	dnaB; replicative DNA helicase [EC:3.6.4.12]	7e-16	56.1	5.15	PF03796.15	DnaB-like helicase C terminal domain	1.7e-13	47	5.28	VOG00557	sp|P04530|VG41_BPT4 ATP-dependent helicase 41	3.5e-25	85.7	10	4	1	0	Low-quality	Genome-fragment	3.74	0		1	2565	2565	2565	2565	r__Duplodnaviria	k__Heunggongvirae	p__Uroviricota	c__Caudoviricetes	o__	f__	lytic
Brothers_UC_S011_NODE_20008_length_1808_cov_1.934563	Brothers_UC_S011_NODE_20008_length_1808_cov_1.934563_1	Brothers_UC_S011_NODE_20008_length_1808_cov_1.934563	NA	NA	NA	NA	NA	NA	NA	NA	NA	NA	NA	NA	NA	NA	NA	NA	4	1	0	Low-quality	Genome-fragment	4.65	0		1	1808	1808	1808	1808	r__Duplodnaviria	k__Heunggongvirae	p__Uroviricota	c__Caudoviricetes	o__	f__	lytic
Brothers_UC_S011_NODE_20008_length_1808_cov_1.934563	Brothers_UC_S011_NODE_20008_length_1808_cov_1.934563_2	Brothers_UC_S011_NODE_20008_length_1808_cov_1.934563	NA	NA	NA	NA	NA	NA	NA	NA	NA	NA	NA	NA	NA	NA	NA	NA	4	1	0	Low-quality	Genome-fragment	4.65	0		1	1808	1808	1808	1808	r__Duplodnaviria	k__Heunggongvirae	p__Uroviricota	c__Caudoviricetes	o__	f__	lytic
Brothers_UC_S011_NODE_20008_length_1808_cov_1.934563	Brothers_UC_S011_NODE_20008_length_1808_cov_1.934563_3	Brothers_UC_S011_NODE_20008_length_1808_cov_1.934563	NA	NA	NA	NA	NA	NA	PF09950.9	Uncharacterized protein conserved in bacteria (DUF2184)	2.5e-20	69.4	0.89	VOG00793	sp|A0A0U5AF03|CAPSD_BPK22 Major capsid protein	4.1e-34	114.5	5.51	4	1	0	Low-quality	Genome-fragment	4.65	0		1	1808	1808	1808	1808	r__Duplodnaviria	k__Heunggongvirae	p__Uroviricota	c__Caudoviricetes	o__	f__	lytic
Brothers_UC_S011_NODE_20008_length_1808_cov_1.934563	Brothers_UC_S011_NODE_20008_length_1808_cov_1.934563_4	Brothers_UC_S011_NODE_20008_length_1808_cov_1.934563	NA	NA	NA	NA	NA	NA	NA	NA	NA	NA	NA	NA	NA	NA	NA	NA	4	1	0	Low-quality	Genome-fragment	4.65	0		1	1808	1808	1808	1808	r__Duplodnaviria	k__Heunggongvirae	p__Uroviricota	c__Caudoviricetes	o__	f__	lytic
Brothers_UC_S011_NODE_6656_length_3377_cov_1.684615	Brothers_UC_S011_NODE_6656_length_3377_cov_1.684615_1	Brothers_UC_S011_NODE_6656_length_3377_cov_1.684615	NA	NA	NA	NA	NA	NA	PF13784.6	Fic/DOC family N-terminal	4.8e-22	74.4	0	VOG24324	sp|Q9K0V1|Y459_NEIMB Uncharacterized protein NMB0459	5.2e-32	107.6	0.46	6	0	1	Not-determined	Genome-fragment	NA	0	no viral genes detected	1	3377	3377	3377	3377	NA	NA	NA	NA	NA	NA	lytic
Brothers_UC_S011_NODE_6656_length_3377_cov_1.684615	Brothers_UC_S011_NODE_6656_length_3377_cov_1.684615_2	Brothers_UC_S011_NODE_6656_length_3377_cov_1.684615	NA	NA	NA	NA	NA	NA	NA	NA	NA	NA	NA	NA	NA	NA	NA	NA	6	0	1	Not-determined	Genome-fragment	NA	0	no viral genes detected	1	3377	3377	3377	3377	NA	NA	NA	NA	NA	NA	lytic
Brothers_UC_S011_NODE_6656_length_3377_cov_1.684615	Brothers_UC_S011_NODE_6656_length_3377_cov_1.684615_3	Brothers_UC_S011_NODE_6656_length_3377_cov_1.684615	NA	NA	NA	NA	NA	NA	NA	NA	NA	NA	NA	NA	NA	NA	NA	NA	6	0	1	Not-determined	Genome-fragment	NA	0	no viral genes detected	1	3377	3377	3377	3377	NA	NA	NA	NA	NA	NA	lytic
Brothers_UC_S011_NODE_6656_length_3377_cov_1.684615	Brothers_UC_S011_NODE_6656_length_3377_cov_1.684615_4	Brothers_UC_S011_NODE_6656_length_3377_cov_1.684615	NA	NA	NA	NA	NA	NA	NA	NA	NA	NA	NA	NA	NA	NA	NA	NA	6	0	1	Not-determined	Genome-fragment	NA	0	no viral genes detected	1	3377	3377	3377	3377	NA	NA	NA	NA	NA	NA	lytic
Brothers_UC_S011_NODE_6656_length_3377_cov_1.684615	Brothers_UC_S011_NODE_6656_length_3377_cov_1.684615_5	Brothers_UC_S011_NODE_6656_length_3377_cov_1.684615	NA	NA	NA	NA	NA	NA	NA	NA	NA	NA	NA	NA	NA	NA	NA	NA	6	0	1	Not-determined	Genome-fragment	NA	0	no viral genes detected	1	3377	3377	3377	3377	NA	NA	NA	NA	NA	NA	lytic
Brothers_UC_S011_NODE_6656_length_3377_cov_1.684615	Brothers_UC_S011_NODE_6656_length_3377_cov_1.684615_6	Brothers_UC_S011_NODE_6656_length_3377_cov_1.684615	NA	NA	NA	NA	NA	NA	NA	NA	NA	NA	NA	NA	NA	NA	NA	NA	6	0	1	Not-determined	Genome-fragment	NA	0	no viral genes detected	1	3377	3377	3377	3377	NA	NA	NA	NA	NA	NA	lytic
Brothers_UC_S011_NODE_11135_length_2540_cov_27.030667	Brothers_UC_S011_NODE_11135_length_2540_cov_27.030667_1	Brothers_UC_S011_NODE_11135_length_2540_cov_27.030667	NA	NA	NA	NA	NA	NA	NA	NA	NA	NA	NA	NA	NA	NA	NA	NA	4	1	0	Low-quality	Genome-fragment	4.1	0		1	2540	2540	2540	2540	r__Duplodnaviria	k__Heunggongvirae	p__Uroviricota	c__Caudoviricetes	o__	f__	lytic
Brothers_UC_S011_NODE_11135_length_2540_cov_27.030667	Brothers_UC_S011_NODE_11135_length_2540_cov_27.030667_2	Brothers_UC_S011_NODE_11135_length_2540_cov_27.030667	NA	NA	NA	NA	NA	NA	PF12708.7	Pectate lyase superfamily protein	1.2e-14	51.2	0.43	NA	NA	NA	NA	NA	4	1	0	Low-quality	Genome-fragment	4.1	0		1	2540	2540	2540	2540	r__Duplodnaviria	k__Heunggongvirae	p__Uroviricota	c__Caudoviricetes	o__	f__	lytic
Brothers_UC_S011_NODE_11135_length_2540_cov_27.030667	Brothers_UC_S011_NODE_11135_length_2540_cov_27.030667_3	Brothers_UC_S011_NODE_11135_length_2540_cov_27.030667	NA	NA	NA	NA	NA	NA	NA	NA	NA	NA	NA	NA	NA	NA	NA	NA	4	1	0	Low-quality	Genome-fragment	4.1	0		1	2540	2540	2540	2540	r__Duplodnaviria	k__Heunggongvirae	p__Uroviricota	c__Caudoviricetes	o__	f__	lytic
Brothers_UC_S011_NODE_11135_length_2540_cov_27.030667	Brothers_UC_S011_NODE_11135_length_2540_cov_27.030667_4	Brothers_UC_S011_NODE_11135_length_2540_cov_27.030667	NA	NA	NA	NA	NA	NA	PF07087.11	Protein of unknown function (DUF1353)	7.9e-13	44.5	0.45	VOG00750	REFSEQ hypothetical protein	1.1e-13	47.2	1.27	4	1	0	Low-quality	Genome-fragment	4.1	0		1	2540	2540	2540	2540	r__Duplodnaviria	k__Heunggongvirae	p__Uroviricota	c__Caudoviricetes	o__	f__	lytic
Brothers_UC_S011_NODE_109_length_27644_cov_3.928117	Brothers_UC_S011_NODE_109_length_27644_cov_3.928117_1	Brothers_UC_S011_NODE_109_length_27644_cov_3.928117	NA	NA	NA	NA	NA	NA	PF06739.11	Beta-propeller repeat	6.6e-17	57.8	0.01	NA	NA	NA	NA	NA	39	1	1	Low-quality	Genome-fragment	17.22	0		1	27644	27644	27644	27644	r__Duplodnaviria	k__Heunggongvirae	p__Uroviricota	c__Caudoviricetes	o__	f__	lytic
Brothers_UC_S011_NODE_109_length_27644_cov_3.928117	Brothers_UC_S011_NODE_109_length_27644_cov_3.928117_2	Brothers_UC_S011_NODE_109_length_27644_cov_3.928117	NA	NA	NA	NA	NA	NA	NA	NA	NA	NA	NA	NA	NA	NA	NA	NA	39	1	1	Low-quality	Genome-fragment	17.22	0		1	27644	27644	27644	27644	r__Duplodnaviria	k__Heunggongvirae	p__Uroviricota	c__Caudoviricetes	o__	f__	lytic
Brothers_UC_S011_NODE_109_length_27644_cov_3.928117	Brothers_UC_S011_NODE_109_length_27644_cov_3.928117_3	Brothers_UC_S011_NODE_109_length_27644_cov_3.928117	NA	NA	NA	NA	NA	NA	NA	NA	NA	NA	NA	NA	NA	NA	NA	NA	39	1	1	Low-quality	Genome-fragment	17.22	0		1	27644	27644	27644	27644	r__Duplodnaviria	k__Heunggongvirae	p__Uroviricota	c__Caudoviricetes	o__	f__	lytic
Brothers_UC_S011_NODE_109_length_27644_cov_3.928117	Brothers_UC_S011_NODE_109_length_27644_cov_3.928117_4	Brothers_UC_S011_NODE_109_length_27644_cov_3.928117	NA	NA	NA	NA	NA	NA	NA	NA	NA	NA	NA	NA	NA	NA	NA	NA	39	1	1	Low-quality	Genome-fragment	17.22	0		1	27644	27644	27644	27644	r__Duplodnaviria	k__Heunggongvirae	p__Uroviricota	c__Caudoviricetes	o__	f__	lytic
Brothers_UC_S011_NODE_109_length_27644_cov_3.928117	Brothers_UC_S011_NODE_109_length_27644_cov_3.928117_5	Brothers_UC_S011_NODE_109_length_27644_cov_3.928117	NA	NA	NA	NA	NA	NA	NA	NA	NA	NA	NA	NA	NA	NA	NA	NA	39	1	1	Low-quality	Genome-fragment	17.22	0		1	27644	27644	27644	27644	r__Duplodnaviria	k__Heunggongvirae	p__Uroviricota	c__Caudoviricetes	o__	f__	lytic
Brothers_UC_S011_NODE_109_length_27644_cov_3.928117	Brothers_UC_S011_NODE_109_length_27644_cov_3.928117_6	Brothers_UC_S011_NODE_109_length_27644_cov_3.928117	NA	NA	NA	NA	NA	NA	NA	NA	NA	NA	NA	NA	NA	NA	NA	NA	39	1	1	Low-quality	Genome-fragment	17.22	0		1	27644	27644	27644	27644	r__Duplodnaviria	k__Heunggongvirae	p__Uroviricota	c__Caudoviricetes	o__	f__	lytic
Brothers_UC_S011_NODE_109_length_27644_cov_3.928117	Brothers_UC_S011_NODE_109_length_27644_cov_3.928117_7	Brothers_UC_S011_NODE_109_length_27644_cov_3.928117	NA	NA	NA	NA	NA	NA	NA	NA	NA	NA	NA	NA	NA	NA	NA	NA	39	1	1	Low-quality	Genome-fragment	17.22	0		1	27644	27644	27644	27644	r__Duplodnaviria	k__Heunggongvirae	p__Uroviricota	c__Caudoviricetes	o__	f__	lytic
Brothers_UC_S011_NODE_109_length_27644_cov_3.928117	Brothers_UC_S011_NODE_109_length_27644_cov_3.928117_8	Brothers_UC_S011_NODE_109_length_27644_cov_3.928117	NA	NA	NA	NA	NA	NA	NA	NA	NA	NA	NA	NA	NA	NA	NA	NA	39	1	1	Low-quality	Genome-fragment	17.22	0		1	27644	27644	27644	27644	r__Duplodnaviria	k__Heunggongvirae	p__Uroviricota	c__Caudoviricetes	o__	f__	lytic
Brothers_UC_S011_NODE_109_length_27644_cov_3.928117	Brothers_UC_S011_NODE_109_length_27644_cov_3.928117_9	Brothers_UC_S011_NODE_109_length_27644_cov_3.928117	NA	NA	NA	NA	NA	NA	NA	NA	NA	NA	NA	NA	NA	NA	NA	NA	39	1	1	Low-quality	Genome-fragment	17.22	0		1	27644	27644	27644	27644	r__Duplodnaviria	k__Heunggongvirae	p__Uroviricota	c__Caudoviricetes	o__	f__	lytic
Brothers_UC_S011_NODE_109_length_27644_cov_3.928117	Brothers_UC_S011_NODE_109_length_27644_cov_3.928117_10	Brothers_UC_S011_NODE_109_length_27644_cov_3.928117	NA	NA	NA	NA	NA	NA	NA	NA	NA	NA	NA	NA	NA	NA	NA	NA	39	1	1	Low-quality	Genome-fragment	17.22	0		1	27644	27644	27644	27644	r__Duplodnaviria	k__Heunggongvirae	p__Uroviricota	c__Caudoviricetes	o__	f__	lytic
Brothers_UC_S011_NODE_109_length_27644_cov_3.928117	Brothers_UC_S011_NODE_109_length_27644_cov_3.928117_11	Brothers_UC_S011_NODE_109_length_27644_cov_3.928117	NA	NA	NA	NA	NA	NA	NA	NA	NA	NA	NA	NA	NA	NA	NA	NA	39	1	1	Low-quality	Genome-fragment	17.22	0		1	27644	27644	27644	27644	r__Duplodnaviria	k__Heunggongvirae	p__Uroviricota	c__Caudoviricetes	o__	f__	lytic
Brothers_UC_S011_NODE_109_length_27644_cov_3.928117	Brothers_UC_S011_NODE_109_length_27644_cov_3.928117_12	Brothers_UC_S011_NODE_109_length_27644_cov_3.928117	NA	NA	NA	NA	NA	NA	NA	NA	NA	NA	NA	NA	NA	NA	NA	NA	39	1	1	Low-quality	Genome-fragment	17.22	0		1	27644	27644	27644	27644	r__Duplodnaviria	k__Heunggongvirae	p__Uroviricota	c__Caudoviricetes	o__	f__	lytic
Brothers_UC_S011_NODE_109_length_27644_cov_3.928117	Brothers_UC_S011_NODE_109_length_27644_cov_3.928117_13	Brothers_UC_S011_NODE_109_length_27644_cov_3.928117	NA	NA	NA	NA	NA	NA	NA	NA	NA	NA	NA	NA	NA	NA	NA	NA	39	1	1	Low-quality	Genome-fragment	17.22	0		1	27644	27644	27644	27644	r__Duplodnaviria	k__Heunggongvirae	p__Uroviricota	c__Caudoviricetes	o__	f__	lytic
Brothers_UC_S011_NODE_109_length_27644_cov_3.928117	Brothers_UC_S011_NODE_109_length_27644_cov_3.928117_14	Brothers_UC_S011_NODE_109_length_27644_cov_3.928117	K03194	NA	virB1; type IV secretion system protein VirB1	4.6e-13	47.2	0	NA	NA	NA	NA	NA	NA	NA	NA	NA	NA	39	1	1	Low-quality	Genome-fragment	17.22	0		1	27644	27644	27644	27644	r__Duplodnaviria	k__Heunggongvirae	p__Uroviricota	c__Caudoviricetes	o__	f__	lytic
Brothers_UC_S011_NODE_109_length_27644_cov_3.928117	Brothers_UC_S011_NODE_109_length_27644_cov_3.928117_15	Brothers_UC_S011_NODE_109_length_27644_cov_3.928117	NA	NA	NA	NA	NA	NA	NA	NA	NA	NA	NA	NA	NA	NA	NA	NA	39	1	1	Low-quality	Genome-fragment	17.22	0		1	27644	27644	27644	27644	r__Duplodnaviria	k__Heunggongvirae	p__Uroviricota	c__Caudoviricetes	o__	f__	lytic
Brothers_UC_S011_NODE_109_length_27644_cov_3.928117	Brothers_UC_S011_NODE_109_length_27644_cov_3.928117_16	Brothers_UC_S011_NODE_109_length_27644_cov_3.928117	NA	NA	NA	NA	NA	NA	NA	NA	NA	NA	NA	NA	NA	NA	NA	NA	39	1	1	Low-quality	Genome-fragment	17.22	0		1	27644	27644	27644	27644	r__Duplodnaviria	k__Heunggongvirae	p__Uroviricota	c__Caudoviricetes	o__	f__	lytic
Brothers_UC_S011_NODE_109_length_27644_cov_3.928117	Brothers_UC_S011_NODE_109_length_27644_cov_3.928117_17	Brothers_UC_S011_NODE_109_length_27644_cov_3.928117	NA	NA	NA	NA	NA	NA	NA	NA	NA	NA	NA	NA	NA	NA	NA	NA	39	1	1	Low-quality	Genome-fragment	17.22	0		1	27644	27644	27644	27644	r__Duplodnaviria	k__Heunggongvirae	p__Uroviricota	c__Caudoviricetes	o__	f__	lytic
Brothers_UC_S011_NODE_109_length_27644_cov_3.928117	Brothers_UC_S011_NODE_109_length_27644_cov_3.928117_18	Brothers_UC_S011_NODE_109_length_27644_cov_3.928117	NA	NA	NA	NA	NA	NA	NA	NA	NA	NA	NA	NA	NA	NA	NA	NA	39	1	1	Low-quality	Genome-fragment	17.22	0		1	27644	27644	27644	27644	r__Duplodnaviria	k__Heunggongvirae	p__Uroviricota	c__Caudoviricetes	o__	f__	lytic
Brothers_UC_S011_NODE_109_length_27644_cov_3.928117	Brothers_UC_S011_NODE_109_length_27644_cov_3.928117_19	Brothers_UC_S011_NODE_109_length_27644_cov_3.928117	NA	NA	NA	NA	NA	NA	NA	NA	NA	NA	NA	NA	NA	NA	NA	NA	39	1	1	Low-quality	Genome-fragment	17.22	0		1	27644	27644	27644	27644	r__Duplodnaviria	k__Heunggongvirae	p__Uroviricota	c__Caudoviricetes	o__	f__	lytic
Brothers_UC_S011_NODE_109_length_27644_cov_3.928117	Brothers_UC_S011_NODE_109_length_27644_cov_3.928117_20	Brothers_UC_S011_NODE_109_length_27644_cov_3.928117	NA	NA	NA	NA	NA	NA	NA	NA	NA	NA	NA	VOG00137	sp|P03766|Y290_LAMBD Uncharacterized nin region protein ORF290	1e-21	74.3	3.44	39	1	1	Low-quality	Genome-fragment	17.22	0		1	27644	27644	27644	27644	r__Duplodnaviria	k__Heunggongvirae	p__Uroviricota	c__Caudoviricetes	o__	f__	lytic
Brothers_UC_S011_NODE_109_length_27644_cov_3.928117	Brothers_UC_S011_NODE_109_length_27644_cov_3.928117_21	Brothers_UC_S011_NODE_109_length_27644_cov_3.928117	NA	NA	NA	NA	NA	NA	NA	NA	NA	NA	NA	VOG02942	sp|Q05298|VG82_BPML5 Gene 82 protein	2e-14	49.1	6.42	39	1	1	Low-quality	Genome-fragment	17.22	0		1	27644	27644	27644	27644	r__Duplodnaviria	k__Heunggongvirae	p__Uroviricota	c__Caudoviricetes	o__	f__	lytic
Brothers_UC_S011_NODE_109_length_27644_cov_3.928117	Brothers_UC_S011_NODE_109_length_27644_cov_3.928117_22	Brothers_UC_S011_NODE_109_length_27644_cov_3.928117	NA	NA	NA	NA	NA	NA	NA	NA	NA	NA	NA	NA	NA	NA	NA	NA	39	1	1	Low-quality	Genome-fragment	17.22	0		1	27644	27644	27644	27644	r__Duplodnaviria	k__Heunggongvirae	p__Uroviricota	c__Caudoviricetes	o__	f__	lytic
Brothers_UC_S011_NODE_109_length_27644_cov_3.928117	Brothers_UC_S011_NODE_109_length_27644_cov_3.928117_23	Brothers_UC_S011_NODE_109_length_27644_cov_3.928117	NA	NA	NA	NA	NA	NA	NA	NA	NA	NA	NA	NA	NA	NA	NA	NA	39	1	1	Low-quality	Genome-fragment	17.22	0		1	27644	27644	27644	27644	r__Duplodnaviria	k__Heunggongvirae	p__Uroviricota	c__Caudoviricetes	o__	f__	lytic
Brothers_UC_S011_NODE_109_length_27644_cov_3.928117	Brothers_UC_S011_NODE_109_length_27644_cov_3.928117_24	Brothers_UC_S011_NODE_109_length_27644_cov_3.928117	NA	NA	NA	NA	NA	NA	NA	NA	NA	NA	NA	NA	NA	NA	NA	NA	39	1	1	Low-quality	Genome-fragment	17.22	0		1	27644	27644	27644	27644	r__Duplodnaviria	k__Heunggongvirae	p__Uroviricota	c__Caudoviricetes	o__	f__	lytic
Brothers_UC_S011_NODE_109_length_27644_cov_3.928117	Brothers_UC_S011_NODE_109_length_27644_cov_3.928117_25	Brothers_UC_S011_NODE_109_length_27644_cov_3.928117	NA	NA	NA	NA	NA	NA	NA	NA	NA	NA	NA	NA	NA	NA	NA	NA	39	1	1	Low-quality	Genome-fragment	17.22	0		1	27644	27644	27644	27644	r__Duplodnaviria	k__Heunggongvirae	p__Uroviricota	c__Caudoviricetes	o__	f__	lytic
Brothers_UC_S011_NODE_109_length_27644_cov_3.928117	Brothers_UC_S011_NODE_109_length_27644_cov_3.928117_26	Brothers_UC_S011_NODE_109_length_27644_cov_3.928117	NA	NA	NA	NA	NA	NA	NA	NA	NA	NA	NA	NA	NA	NA	NA	NA	39	1	1	Low-quality	Genome-fragment	17.22	0		1	27644	27644	27644	27644	r__Duplodnaviria	k__Heunggongvirae	p__Uroviricota	c__Caudoviricetes	o__	f__	lytic
Brothers_UC_S011_NODE_109_length_27644_cov_3.928117	Brothers_UC_S011_NODE_109_length_27644_cov_3.928117_27	Brothers_UC_S011_NODE_109_length_27644_cov_3.928117	NA	NA	NA	NA	NA	NA	NA	NA	NA	NA	NA	NA	NA	NA	NA	NA	39	1	1	Low-quality	Genome-fragment	17.22	0		1	27644	27644	27644	27644	r__Duplodnaviria	k__Heunggongvirae	p__Uroviricota	c__Caudoviricetes	o__	f__	lytic
Brothers_UC_S011_NODE_109_length_27644_cov_3.928117	Brothers_UC_S011_NODE_109_length_27644_cov_3.928117_28	Brothers_UC_S011_NODE_109_length_27644_cov_3.928117	NA	NA	NA	NA	NA	NA	NA	NA	NA	NA	NA	NA	NA	NA	NA	NA	39	1	1	Low-quality	Genome-fragment	17.22	0		1	27644	27644	27644	27644	r__Duplodnaviria	k__Heunggongvirae	p__Uroviricota	c__Caudoviricetes	o__	f__	lytic
Brothers_UC_S011_NODE_109_length_27644_cov_3.928117	Brothers_UC_S011_NODE_109_length_27644_cov_3.928117_29	Brothers_UC_S011_NODE_109_length_27644_cov_3.928117	K14440	NA	SMARCAL1, HARP; SWI/SNF-related matrix-associated actin-dependent regulator of chromatin subfamily A-like protein 1 [EC:3.6.4.12]	1.1e-13	48.5	2.79	NA	NA	NA	NA	NA	VOG00523	sp|Q9T1Q7|VP41_BPAPS Putative protein p41	1.1e-33	113.1	10	39	1	1	Low-quality	Genome-fragment	17.22	0		1	27644	27644	27644	27644	r__Duplodnaviria	k__Heunggongvirae	p__Uroviricota	c__Caudoviricetes	o__	f__	lytic
Brothers_UC_S011_NODE_109_length_27644_cov_3.928117	Brothers_UC_S011_NODE_109_length_27644_cov_3.928117_30	Brothers_UC_S011_NODE_109_length_27644_cov_3.928117	NA	NA	NA	NA	NA	NA	NA	NA	NA	NA	NA	NA	NA	NA	NA	NA	39	1	1	Low-quality	Genome-fragment	17.22	0		1	27644	27644	27644	27644	r__Duplodnaviria	k__Heunggongvirae	p__Uroviricota	c__Caudoviricetes	o__	f__	lytic
Brothers_UC_S011_NODE_109_length_27644_cov_3.928117	Brothers_UC_S011_NODE_109_length_27644_cov_3.928117_31	Brothers_UC_S011_NODE_109_length_27644_cov_3.928117	NA	NA	NA	NA	NA	NA	NA	NA	NA	NA	NA	NA	NA	NA	NA	NA	39	1	1	Low-quality	Genome-fragment	17.22	0		1	27644	27644	27644	27644	r__Duplodnaviria	k__Heunggongvirae	p__Uroviricota	c__Caudoviricetes	o__	f__	lytic
Brothers_UC_S011_NODE_109_length_27644_cov_3.928117	Brothers_UC_S011_NODE_109_length_27644_cov_3.928117_32	Brothers_UC_S011_NODE_109_length_27644_cov_3.928117	NA	NA	NA	NA	NA	NA	NA	NA	NA	NA	NA	NA	NA	NA	NA	NA	39	1	1	Low-quality	Genome-fragment	17.22	0		1	27644	27644	27644	27644	r__Duplodnaviria	k__Heunggongvirae	p__Uroviricota	c__Caudoviricetes	o__	f__	lytic
Brothers_UC_S011_NODE_109_length_27644_cov_3.928117	Brothers_UC_S011_NODE_109_length_27644_cov_3.928117_33	Brothers_UC_S011_NODE_109_length_27644_cov_3.928117	NA	NA	NA	NA	NA	NA	NA	NA	NA	NA	NA	NA	NA	NA	NA	NA	39	1	1	Low-quality	Genome-fragment	17.22	0		1	27644	27644	27644	27644	r__Duplodnaviria	k__Heunggongvirae	p__Uroviricota	c__Caudoviricetes	o__	f__	lytic
Brothers_UC_S011_NODE_109_length_27644_cov_3.928117	Brothers_UC_S011_NODE_109_length_27644_cov_3.928117_34	Brothers_UC_S011_NODE_109_length_27644_cov_3.928117	K02338	NA	dnaN; DNA polymerase III subunit beta [EC:2.7.7.7]	4.9e-55	185.7	1.06	PF00712.19	DNA polymerase III beta subunit, N-terminal domain	2.7e-18	62.7	0.18	VOG00157	sp|P9WNU1|DPO3B_MYCTU Beta sliding clamp	6.6e-32	107.5	3.21	39	1	1	Low-quality	Genome-fragment	17.22	0		1	27644	27644	27644	27644	r__Duplodnaviria	k__Heunggongvirae	p__Uroviricota	c__Caudoviricetes	o__	f__	lytic
Brothers_UC_S011_NODE_109_length_27644_cov_3.928117	Brothers_UC_S011_NODE_109_length_27644_cov_3.928117_35	Brothers_UC_S011_NODE_109_length_27644_cov_3.928117	NA	NA	NA	NA	NA	NA	NA	NA	NA	NA	NA	NA	NA	NA	NA	NA	39	1	1	Low-quality	Genome-fragment	17.22	0		1	27644	27644	27644	27644	r__Duplodnaviria	k__Heunggongvirae	p__Uroviricota	c__Caudoviricetes	o__	f__	lytic
Brothers_UC_S011_NODE_109_length_27644_cov_3.928117	Brothers_UC_S011_NODE_109_length_27644_cov_3.928117_36	Brothers_UC_S011_NODE_109_length_27644_cov_3.928117	NA	NA	NA	NA	NA	NA	NA	NA	NA	NA	NA	NA	NA	NA	NA	NA	39	1	1	Low-quality	Genome-fragment	17.22	0		1	27644	27644	27644	27644	r__Duplodnaviria	k__Heunggongvirae	p__Uroviricota	c__Caudoviricetes	o__	f__	lytic
Brothers_UC_S011_NODE_109_length_27644_cov_3.928117	Brothers_UC_S011_NODE_109_length_27644_cov_3.928117_37	Brothers_UC_S011_NODE_109_length_27644_cov_3.928117	NA	NA	NA	NA	NA	NA	NA	NA	NA	NA	NA	NA	NA	NA	NA	NA	39	1	1	Low-quality	Genome-fragment	17.22	0		1	27644	27644	27644	27644	r__Duplodnaviria	k__Heunggongvirae	p__Uroviricota	c__Caudoviricetes	o__	f__	lytic
Brothers_UC_S011_NODE_109_length_27644_cov_3.928117	Brothers_UC_S011_NODE_109_length_27644_cov_3.928117_38	Brothers_UC_S011_NODE_109_length_27644_cov_3.928117	NA	NA	NA	NA	NA	NA	NA	NA	NA	NA	NA	NA	NA	NA	NA	NA	39	1	1	Low-quality	Genome-fragment	17.22	0		1	27644	27644	27644	27644	r__Duplodnaviria	k__Heunggongvirae	p__Uroviricota	c__Caudoviricetes	o__	f__	lytic
Brothers_UC_S011_NODE_109_length_27644_cov_3.928117	Brothers_UC_S011_NODE_109_length_27644_cov_3.928117_39	Brothers_UC_S011_NODE_109_length_27644_cov_3.928117	NA	NA	NA	NA	NA	NA	NA	NA	NA	NA	NA	NA	NA	NA	NA	NA	39	1	1	Low-quality	Genome-fragment	17.22	0		1	27644	27644	27644	27644	r__Duplodnaviria	k__Heunggongvirae	p__Uroviricota	c__Caudoviricetes	o__	f__	lytic
Brothers_UC_S011_NODE_8197_length_3021_cov_2.725639	Brothers_UC_S011_NODE_8197_length_3021_cov_2.725639_1	Brothers_UC_S011_NODE_8197_length_3021_cov_2.725639	NA	NA	NA	NA	NA	NA	NA	NA	NA	NA	NA	NA	NA	NA	NA	NA	4	1	0	Low-quality	Genome-fragment	3.74	0		1	3021	3021	3021	3021	r__Duplodnaviria	k__Heunggongvirae	p__Uroviricota	c__Caudoviricetes	o__	f__	lytic
Brothers_UC_S011_NODE_8197_length_3021_cov_2.725639	Brothers_UC_S011_NODE_8197_length_3021_cov_2.725639_2	Brothers_UC_S011_NODE_8197_length_3021_cov_2.725639	NA	NA	NA	NA	NA	NA	NA	NA	NA	NA	NA	NA	NA	NA	NA	NA	4	1	0	Low-quality	Genome-fragment	3.74	0		1	3021	3021	3021	3021	r__Duplodnaviria	k__Heunggongvirae	p__Uroviricota	c__Caudoviricetes	o__	f__	lytic
Brothers_UC_S011_NODE_8197_length_3021_cov_2.725639	Brothers_UC_S011_NODE_8197_length_3021_cov_2.725639_3	Brothers_UC_S011_NODE_8197_length_3021_cov_2.725639	NA	NA	NA	NA	NA	NA	NA	NA	NA	NA	NA	VOG10563	REFSEQ hypothetical protein	9.7e-43	143	0.44	4	1	0	Low-quality	Genome-fragment	3.74	0		1	3021	3021	3021	3021	r__Duplodnaviria	k__Heunggongvirae	p__Uroviricota	c__Caudoviricetes	o__	f__	lytic
Brothers_UC_S011_NODE_8197_length_3021_cov_2.725639	Brothers_UC_S011_NODE_8197_length_3021_cov_2.725639_4	Brothers_UC_S011_NODE_8197_length_3021_cov_2.725639	NA	NA	NA	NA	NA	NA	NA	NA	NA	NA	NA	NA	NA	NA	NA	NA	4	1	0	Low-quality	Genome-fragment	3.74	0		1	3021	3021	3021	3021	r__Duplodnaviria	k__Heunggongvirae	p__Uroviricota	c__Caudoviricetes	o__	f__	lytic
Brothers_UC_S011_NODE_8197_length_3021_cov_2.725639	Brothers_UC_S011_NODE_8197_length_3021_cov_2.725639_5	Brothers_UC_S011_NODE_8197_length_3021_cov_2.725639	K07741	NA	antB; anti-repressor protein	1.8e-32	111.5	2.25	PF08346.12	AntA/AntB antirepressor	1.2e-15	54.4	0.31	VOG03693	REFSEQ hypothetical protein	2.9e-12	42.8	1.11	4	1	0	Low-quality	Genome-fragment	3.74	0		1	3021	3021	3021	3021	r__Duplodnaviria	k__Heunggongvirae	p__Uroviricota	c__Caudoviricetes	o__	f__	lytic
Brothers_UC_S011_NODE_41330_length_1156_cov_18.354713	Brothers_UC_S011_NODE_41330_length_1156_cov_18.354713_1	Brothers_UC_S011_NODE_41330_length_1156_cov_18.354713	NA	NA	NA	NA	NA	NA	NA	NA	NA	NA	NA	NA	NA	NA	NA	NA	4	1	0	Low-quality	Genome-fragment	1.05	0		1	1156	1156	1156	1156	r__Duplodnaviria	k__Heunggongvirae	p__Uroviricota	c__Caudoviricetes	o__	f__	lytic
Brothers_UC_S011_NODE_41330_length_1156_cov_18.354713	Brothers_UC_S011_NODE_41330_length_1156_cov_18.354713_2	Brothers_UC_S011_NODE_41330_length_1156_cov_18.354713	NA	NA	NA	NA	NA	NA	NA	NA	NA	NA	NA	VOG03500	REFSEQ hypothetical protein	1.3e-23	79.8	3.08	4	1	0	Low-quality	Genome-fragment	1.05	0		1	1156	1156	1156	1156	r__Duplodnaviria	k__Heunggongvirae	p__Uroviricota	c__Caudoviricetes	o__	f__	lytic
Brothers_UC_S011_NODE_41330_length_1156_cov_18.354713	Brothers_UC_S011_NODE_41330_length_1156_cov_18.354713_3	Brothers_UC_S011_NODE_41330_length_1156_cov_18.354713	NA	NA	NA	NA	NA	NA	NA	NA	NA	NA	NA	NA	NA	NA	NA	NA	4	1	0	Low-quality	Genome-fragment	1.05	0		1	1156	1156	1156	1156	r__Duplodnaviria	k__Heunggongvirae	p__Uroviricota	c__Caudoviricetes	o__	f__	lytic
Brothers_UC_S011_NODE_41330_length_1156_cov_18.354713	Brothers_UC_S011_NODE_41330_length_1156_cov_18.354713_4	Brothers_UC_S011_NODE_41330_length_1156_cov_18.354713	NA	NA	NA	NA	NA	NA	NA	NA	NA	NA	NA	NA	NA	NA	NA	NA	4	1	0	Low-quality	Genome-fragment	1.05	0		1	1156	1156	1156	1156	r__Duplodnaviria	k__Heunggongvirae	p__Uroviricota	c__Caudoviricetes	o__	f__	lytic
Brothers_UC_S011_NODE_11556_length_2487_cov_5.776695	Brothers_UC_S011_NODE_11556_length_2487_cov_5.776695_1	Brothers_UC_S011_NODE_11556_length_2487_cov_5.776695	NA	NA	NA	NA	NA	NA	NA	NA	NA	NA	NA	VOG03349	REFSEQ putative HD domain protein	3.7e-26	88.5	0.7	5	0	0	Not-determined	Genome-fragment	NA	0	no viral genes detected	1	2487	2487	2487	2487	r__Duplodnaviria	k__Heunggongvirae	p__Uroviricota	c__Caudoviricetes	o__	f__	lytic
Brothers_UC_S011_NODE_11556_length_2487_cov_5.776695	Brothers_UC_S011_NODE_11556_length_2487_cov_5.776695_2	Brothers_UC_S011_NODE_11556_length_2487_cov_5.776695	NA	NA	NA	NA	NA	NA	NA	NA	NA	NA	NA	NA	NA	NA	NA	NA	5	0	0	Not-determined	Genome-fragment	NA	0	no viral genes detected	1	2487	2487	2487	2487	r__Duplodnaviria	k__Heunggongvirae	p__Uroviricota	c__Caudoviricetes	o__	f__	lytic
Brothers_UC_S011_NODE_11556_length_2487_cov_5.776695	Brothers_UC_S011_NODE_11556_length_2487_cov_5.776695_3	Brothers_UC_S011_NODE_11556_length_2487_cov_5.776695	NA	NA	NA	NA	NA	NA	NA	NA	NA	NA	NA	NA	NA	NA	NA	NA	5	0	0	Not-determined	Genome-fragment	NA	0	no viral genes detected	1	2487	2487	2487	2487	r__Duplodnaviria	k__Heunggongvirae	p__Uroviricota	c__Caudoviricetes	o__	f__	lytic
Brothers_UC_S011_NODE_11556_length_2487_cov_5.776695	Brothers_UC_S011_NODE_11556_length_2487_cov_5.776695_4	Brothers_UC_S011_NODE_11556_length_2487_cov_5.776695	NA	NA	NA	NA	NA	NA	NA	NA	NA	NA	NA	NA	NA	NA	NA	NA	5	0	0	Not-determined	Genome-fragment	NA	0	no viral genes detected	1	2487	2487	2487	2487	r__Duplodnaviria	k__Heunggongvirae	p__Uroviricota	c__Caudoviricetes	o__	f__	lytic
Brothers_UC_S011_NODE_11556_length_2487_cov_5.776695	Brothers_UC_S011_NODE_11556_length_2487_cov_5.776695_5	Brothers_UC_S011_NODE_11556_length_2487_cov_5.776695	NA	NA	NA	NA	NA	NA	NA	NA	NA	NA	NA	NA	NA	NA	NA	NA	5	0	0	Not-determined	Genome-fragment	NA	0	no viral genes detected	1	2487	2487	2487	2487	r__Duplodnaviria	k__Heunggongvirae	p__Uroviricota	c__Caudoviricetes	o__	f__	lytic
Brothers_UC_S011_NODE_6444_length_3437_cov_5.269486	Brothers_UC_S011_NODE_6444_length_3437_cov_5.269486_1	Brothers_UC_S011_NODE_6444_length_3437_cov_5.269486	NA	NA	NA	NA	NA	NA	NA	NA	NA	NA	NA	NA	NA	NA	NA	NA	5	1	0	Low-quality	Genome-fragment	1.3	0		1	3437	3437	3437	3437	r__Duplodnaviria	k__Heunggongvirae	p__Uroviricota	c__Caudoviricetes	o__	f__	lytic
Brothers_UC_S011_NODE_6444_length_3437_cov_5.269486	Brothers_UC_S011_NODE_6444_length_3437_cov_5.269486_2	Brothers_UC_S011_NODE_6444_length_3437_cov_5.269486	NA	NA	NA	NA	NA	NA	NA	NA	NA	NA	NA	NA	NA	NA	NA	NA	5	1	0	Low-quality	Genome-fragment	1.3	0		1	3437	3437	3437	3437	r__Duplodnaviria	k__Heunggongvirae	p__Uroviricota	c__Caudoviricetes	o__	f__	lytic
Brothers_UC_S011_NODE_6444_length_3437_cov_5.269486	Brothers_UC_S011_NODE_6444_length_3437_cov_5.269486_3	Brothers_UC_S011_NODE_6444_length_3437_cov_5.269486	NA	NA	NA	NA	NA	NA	NA	NA	NA	NA	NA	NA	NA	NA	NA	NA	5	1	0	Low-quality	Genome-fragment	1.3	0		1	3437	3437	3437	3437	r__Duplodnaviria	k__Heunggongvirae	p__Uroviricota	c__Caudoviricetes	o__	f__	lytic
Brothers_UC_S011_NODE_6444_length_3437_cov_5.269486	Brothers_UC_S011_NODE_6444_length_3437_cov_5.269486_4	Brothers_UC_S011_NODE_6444_length_3437_cov_5.269486	NA	NA	NA	NA	NA	NA	NA	NA	NA	NA	NA	VOG02639	REFSEQ hypothetical protein	4.7e-132	437.2	1.07	5	1	0	Low-quality	Genome-fragment	1.3	0		1	3437	3437	3437	3437	r__Duplodnaviria	k__Heunggongvirae	p__Uroviricota	c__Caudoviricetes	o__	f__	lytic
Brothers_UC_S011_NODE_6444_length_3437_cov_5.269486	Brothers_UC_S011_NODE_6444_length_3437_cov_5.269486_5	Brothers_UC_S011_NODE_6444_length_3437_cov_5.269486	NA	NA	NA	NA	NA	NA	NA	NA	NA	NA	NA	NA	NA	NA	NA	NA	5	1	0	Low-quality	Genome-fragment	1.3	0		1	3437	3437	3437	3437	r__Duplodnaviria	k__Heunggongvirae	p__Uroviricota	c__Caudoviricetes	o__	f__	lytic
Brothers_UC_S011_NODE_12283_length_2409_cov_138.725241	Brothers_UC_S011_NODE_12283_length_2409_cov_138.725241_1	Brothers_UC_S011_NODE_12283_length_2409_cov_138.725241	NA	NA	NA	NA	NA	NA	NA	NA	NA	NA	NA	NA	NA	NA	NA	NA	5	2	0	Low-quality	Genome-fragment	1.36	0		1	2409	2409	2409	2409	r__Duplodnaviria	k__Heunggongvirae	p__Uroviricota	c__Caudoviricetes	o__	f__	lytic
Brothers_UC_S011_NODE_12283_length_2409_cov_138.725241	Brothers_UC_S011_NODE_12283_length_2409_cov_138.725241_2	Brothers_UC_S011_NODE_12283_length_2409_cov_138.725241	NA	NA	NA	NA	NA	NA	PF07087.11	Protein of unknown function (DUF1353)	3.8e-20	67.9	0.45	VOG00750	REFSEQ hypothetical protein	5.5e-25	84	1.27	5	2	0	Low-quality	Genome-fragment	1.36	0		1	2409	2409	2409	2409	r__Duplodnaviria	k__Heunggongvirae	p__Uroviricota	c__Caudoviricetes	o__	f__	lytic
Brothers_UC_S011_NODE_12283_length_2409_cov_138.725241	Brothers_UC_S011_NODE_12283_length_2409_cov_138.725241_3	Brothers_UC_S011_NODE_12283_length_2409_cov_138.725241	NA	NA	NA	NA	NA	NA	NA	NA	NA	NA	NA	VOG10167	REFSEQ hypothetical protein	3.6e-14	49	0.31	5	2	0	Low-quality	Genome-fragment	1.36	0		1	2409	2409	2409	2409	r__Duplodnaviria	k__Heunggongvirae	p__Uroviricota	c__Caudoviricetes	o__	f__	lytic
Brothers_UC_S011_NODE_12283_length_2409_cov_138.725241	Brothers_UC_S011_NODE_12283_length_2409_cov_138.725241_4	Brothers_UC_S011_NODE_12283_length_2409_cov_138.725241	NA	NA	NA	NA	NA	NA	NA	NA	NA	NA	NA	NA	NA	NA	NA	NA	5	2	0	Low-quality	Genome-fragment	1.36	0		1	2409	2409	2409	2409	r__Duplodnaviria	k__Heunggongvirae	p__Uroviricota	c__Caudoviricetes	o__	f__	lytic
Brothers_UC_S011_NODE_12283_length_2409_cov_138.725241	Brothers_UC_S011_NODE_12283_length_2409_cov_138.725241_5	Brothers_UC_S011_NODE_12283_length_2409_cov_138.725241	NA	NA	NA	NA	NA	NA	NA	NA	NA	NA	NA	NA	NA	NA	NA	NA	5	2	0	Low-quality	Genome-fragment	1.36	0		1	2409	2409	2409	2409	r__Duplodnaviria	k__Heunggongvirae	p__Uroviricota	c__Caudoviricetes	o__	f__	lytic
Brothers_UC_S011_NODE_50019_length_1023_cov_17.010045	Brothers_UC_S011_NODE_50019_length_1023_cov_17.010045_1	Brothers_UC_S011_NODE_50019_length_1023_cov_17.010045	NA	NA	NA	NA	NA	NA	NA	NA	NA	NA	NA	NA	NA	NA	NA	NA	4	0	0	Low-quality	Genome-fragment	1.46	0	no viral genes detected	1	1023	1023	1023	1023	NA	NA	NA	NA	NA	NA	lytic
Brothers_UC_S011_NODE_50019_length_1023_cov_17.010045	Brothers_UC_S011_NODE_50019_length_1023_cov_17.010045_2	Brothers_UC_S011_NODE_50019_length_1023_cov_17.010045	NA	NA	NA	NA	NA	NA	NA	NA	NA	NA	NA	NA	NA	NA	NA	NA	4	0	0	Low-quality	Genome-fragment	1.46	0	no viral genes detected	1	1023	1023	1023	1023	NA	NA	NA	NA	NA	NA	lytic
Brothers_UC_S011_NODE_50019_length_1023_cov_17.010045	Brothers_UC_S011_NODE_50019_length_1023_cov_17.010045_3	Brothers_UC_S011_NODE_50019_length_1023_cov_17.010045	NA	NA	NA	NA	NA	NA	PF00805.22	Pentapeptide repeats (8 copies)	3.6e-21	71	0.63	VOG10492	sp|Q52118|YMO3_PANSE Uncharacterized protein in mobD 3'region	1.8e-19	66.2	2.82	4	0	0	Low-quality	Genome-fragment	1.46	0	no viral genes detected	1	1023	1023	1023	1023	NA	NA	NA	NA	NA	NA	lytic
Brothers_UC_S011_NODE_50019_length_1023_cov_17.010045	Brothers_UC_S011_NODE_50019_length_1023_cov_17.010045_4	Brothers_UC_S011_NODE_50019_length_1023_cov_17.010045	NA	NA	NA	NA	NA	NA	NA	NA	NA	NA	NA	NA	NA	NA	NA	NA	4	0	0	Low-quality	Genome-fragment	1.46	0	no viral genes detected	1	1023	1023	1023	1023	NA	NA	NA	NA	NA	NA	lytic
Brothers_UC_S011_NODE_1489_length_7600_cov_10.636157	Brothers_UC_S011_NODE_1489_length_7600_cov_10.636157_1	Brothers_UC_S011_NODE_1489_length_7600_cov_10.636157	NA	NA	NA	NA	NA	NA	NA	NA	NA	NA	NA	VOG14487	REFSEQ hypothetical protein	1e-17	60.8	0.32	5	0	1	Not-determined	Genome-fragment	NA	0	no viral genes detected	1	7600	7600	7600	7600	NA	NA	NA	NA	NA	NA	lytic
Brothers_UC_S011_NODE_1489_length_7600_cov_10.636157	Brothers_UC_S011_NODE_1489_length_7600_cov_10.636157_2	Brothers_UC_S011_NODE_1489_length_7600_cov_10.636157	NA	NA	NA	NA	NA	NA	NA	NA	NA	NA	NA	NA	NA	NA	NA	NA	5	0	1	Not-determined	Genome-fragment	NA	0	no viral genes detected	1	7600	7600	7600	7600	NA	NA	NA	NA	NA	NA	lytic
Brothers_UC_S011_NODE_1489_length_7600_cov_10.636157	Brothers_UC_S011_NODE_1489_length_7600_cov_10.636157_3	Brothers_UC_S011_NODE_1489_length_7600_cov_10.636157	NA	NA	NA	NA	NA	NA	NA	NA	NA	NA	NA	NA	NA	NA	NA	NA	5	0	1	Not-determined	Genome-fragment	NA	0	no viral genes detected	1	7600	7600	7600	7600	NA	NA	NA	NA	NA	NA	lytic
Brothers_UC_S011_NODE_1489_length_7600_cov_10.636157	Brothers_UC_S011_NODE_1489_length_7600_cov_10.636157_4	Brothers_UC_S011_NODE_1489_length_7600_cov_10.636157	NA	NA	NA	NA	NA	NA	NA	NA	NA	NA	NA	NA	NA	NA	NA	NA	5	0	1	Not-determined	Genome-fragment	NA	0	no viral genes detected	1	7600	7600	7600	7600	NA	NA	NA	NA	NA	NA	lytic
Brothers_UC_S011_NODE_1489_length_7600_cov_10.636157	Brothers_UC_S011_NODE_1489_length_7600_cov_10.636157_5	Brothers_UC_S011_NODE_1489_length_7600_cov_10.636157	NA	NA	NA	NA	NA	NA	PF13009.6	Putative phage integrase	7.5e-17	57.9	0	NA	NA	NA	NA	NA	5	0	1	Not-determined	Genome-fragment	NA	0	no viral genes detected	1	7600	7600	7600	7600	NA	NA	NA	NA	NA	NA	lytic
Brothers_UC_S011_NODE_9228_length_2826_cov_4.426454	Brothers_UC_S011_NODE_9228_length_2826_cov_4.426454_1	Brothers_UC_S011_NODE_9228_length_2826_cov_4.426454	NA	NA	NA	NA	NA	NA	NA	NA	NA	NA	NA	NA	NA	NA	NA	NA	7	0	0	Not-determined	Genome-fragment	NA	0	no viral genes detected	1	2826	2826	2826	2826	r__Duplodnaviria	k__Heunggongvirae	p__Uroviricota	c__Caudoviricetes	o__	f__	lytic
Brothers_UC_S011_NODE_9228_length_2826_cov_4.426454	Brothers_UC_S011_NODE_9228_length_2826_cov_4.426454_2	Brothers_UC_S011_NODE_9228_length_2826_cov_4.426454	NA	NA	NA	NA	NA	NA	NA	NA	NA	NA	NA	NA	NA	NA	NA	NA	7	0	0	Not-determined	Genome-fragment	NA	0	no viral genes detected	1	2826	2826	2826	2826	r__Duplodnaviria	k__Heunggongvirae	p__Uroviricota	c__Caudoviricetes	o__	f__	lytic
Brothers_UC_S011_NODE_9228_length_2826_cov_4.426454	Brothers_UC_S011_NODE_9228_length_2826_cov_4.426454_3	Brothers_UC_S011_NODE_9228_length_2826_cov_4.426454	NA	NA	NA	NA	NA	NA	PF08761.11	dUTPase	2e-29	99.4	0.75	VOG09769	sp|P39262|VG56_BPT4 dCTP pyrophosphatase	9.6e-15	51.5	6.46	7	0	0	Not-determined	Genome-fragment	NA	0	no viral genes detected	1	2826	2826	2826	2826	r__Duplodnaviria	k__Heunggongvirae	p__Uroviricota	c__Caudoviricetes	o__	f__	lytic
Brothers_UC_S011_NODE_9228_length_2826_cov_4.426454	Brothers_UC_S011_NODE_9228_length_2826_cov_4.426454_4	Brothers_UC_S011_NODE_9228_length_2826_cov_4.426454	NA	NA	NA	NA	NA	NA	NA	NA	NA	NA	NA	NA	NA	NA	NA	NA	7	0	0	Not-determined	Genome-fragment	NA	0	no viral genes detected	1	2826	2826	2826	2826	r__Duplodnaviria	k__Heunggongvirae	p__Uroviricota	c__Caudoviricetes	o__	f__	lytic
Brothers_UC_S011_NODE_9228_length_2826_cov_4.426454	Brothers_UC_S011_NODE_9228_length_2826_cov_4.426454_5	Brothers_UC_S011_NODE_9228_length_2826_cov_4.426454	NA	NA	NA	NA	NA	NA	NA	NA	NA	NA	NA	NA	NA	NA	NA	NA	7	0	0	Not-determined	Genome-fragment	NA	0	no viral genes detected	1	2826	2826	2826	2826	r__Duplodnaviria	k__Heunggongvirae	p__Uroviricota	c__Caudoviricetes	o__	f__	lytic
Brothers_UC_S011_NODE_9228_length_2826_cov_4.426454	Brothers_UC_S011_NODE_9228_length_2826_cov_4.426454_6	Brothers_UC_S011_NODE_9228_length_2826_cov_4.426454	NA	NA	NA	NA	NA	NA	NA	NA	NA	NA	NA	NA	NA	NA	NA	NA	7	0	0	Not-determined	Genome-fragment	NA	0	no viral genes detected	1	2826	2826	2826	2826	r__Duplodnaviria	k__Heunggongvirae	p__Uroviricota	c__Caudoviricetes	o__	f__	lytic
Brothers_UC_S011_NODE_9228_length_2826_cov_4.426454	Brothers_UC_S011_NODE_9228_length_2826_cov_4.426454_7	Brothers_UC_S011_NODE_9228_length_2826_cov_4.426454	K07097	NA	K07097; uncharacterized protein	9.2e-17	59.4	0.26	NA	NA	NA	NA	NA	VOG01164	sp|P28355|RECJ_SALTY Single-stranded-DNA-specific exonuclease RecJ	1.2e-17	60.4	1.67	7	0	0	Not-determined	Genome-fragment	NA	0	no viral genes detected	1	2826	2826	2826	2826	r__Duplodnaviria	k__Heunggongvirae	p__Uroviricota	c__Caudoviricetes	o__	f__	lytic
Brothers_UC_S011_NODE_17914_length_1929_cov_2.355161	Brothers_UC_S011_NODE_17914_length_1929_cov_2.355161_1	Brothers_UC_S011_NODE_17914_length_1929_cov_2.355161	NA	NA	NA	NA	NA	NA	NA	NA	NA	NA	NA	VOG00750	REFSEQ hypothetical protein	9.2e-12	41	1.27	5	0	0	Not-determined	Genome-fragment	NA	0	no viral genes detected	1	1929	1929	1929	1929	r__Duplodnaviria	k__Heunggongvirae	p__Uroviricota	c__Caudoviricetes	o__	f__	lytic
Brothers_UC_S011_NODE_17914_length_1929_cov_2.355161	Brothers_UC_S011_NODE_17914_length_1929_cov_2.355161_2	Brothers_UC_S011_NODE_17914_length_1929_cov_2.355161	NA	NA	NA	NA	NA	NA	NA	NA	NA	NA	NA	NA	NA	NA	NA	NA	5	0	0	Not-determined	Genome-fragment	NA	0	no viral genes detected	1	1929	1929	1929	1929	r__Duplodnaviria	k__Heunggongvirae	p__Uroviricota	c__Caudoviricetes	o__	f__	lytic
Brothers_UC_S011_NODE_17914_length_1929_cov_2.355161	Brothers_UC_S011_NODE_17914_length_1929_cov_2.355161_3	Brothers_UC_S011_NODE_17914_length_1929_cov_2.355161	NA	NA	NA	NA	NA	NA	NA	NA	NA	NA	NA	NA	NA	NA	NA	NA	5	0	0	Not-determined	Genome-fragment	NA	0	no viral genes detected	1	1929	1929	1929	1929	r__Duplodnaviria	k__Heunggongvirae	p__Uroviricota	c__Caudoviricetes	o__	f__	lytic
Brothers_UC_S011_NODE_17914_length_1929_cov_2.355161	Brothers_UC_S011_NODE_17914_length_1929_cov_2.355161_4	Brothers_UC_S011_NODE_17914_length_1929_cov_2.355161	NA	NA	NA	NA	NA	NA	NA	NA	NA	NA	NA	NA	NA	NA	NA	NA	5	0	0	Not-determined	Genome-fragment	NA	0	no viral genes detected	1	1929	1929	1929	1929	r__Duplodnaviria	k__Heunggongvirae	p__Uroviricota	c__Caudoviricetes	o__	f__	lytic
Brothers_UC_S011_NODE_17914_length_1929_cov_2.355161	Brothers_UC_S011_NODE_17914_length_1929_cov_2.355161_5	Brothers_UC_S011_NODE_17914_length_1929_cov_2.355161	NA	NA	NA	NA	NA	NA	NA	NA	NA	NA	NA	NA	NA	NA	NA	NA	5	0	0	Not-determined	Genome-fragment	NA	0	no viral genes detected	1	1929	1929	1929	1929	r__Duplodnaviria	k__Heunggongvirae	p__Uroviricota	c__Caudoviricetes	o__	f__	lytic
Brothers_UC_S011_NODE_18066_length_1919_cov_1.476562	Brothers_UC_S011_NODE_18066_length_1919_cov_1.476562_1	Brothers_UC_S011_NODE_18066_length_1919_cov_1.476562	NA	NA	NA	NA	NA	NA	NA	NA	NA	NA	NA	NA	NA	NA	NA	NA	4	3	0	Low-quality	Genome-fragment	3.5	0		1	1919	1919	1919	1919	r__Duplodnaviria	k__Heunggongvirae	p__Uroviricota	c__Caudoviricetes	o__	f__	lytic
Brothers_UC_S011_NODE_18066_length_1919_cov_1.476562	Brothers_UC_S011_NODE_18066_length_1919_cov_1.476562_2	Brothers_UC_S011_NODE_18066_length_1919_cov_1.476562	K06908	NA	K06908; uncharacterized protein	1.1e-17	62.6	0.62	PF04985.14	Phage tail tube protein FII	1.2e-20	70.4	1	VOG10266	sp|P22502|TUBE_BPP2 Tail tube protein	2.1e-16	56.3	1.64	4	3	0	Low-quality	Genome-fragment	3.5	0		1	1919	1919	1919	1919	r__Duplodnaviria	k__Heunggongvirae	p__Uroviricota	c__Caudoviricetes	o__	f__	lytic
Brothers_UC_S011_NODE_18066_length_1919_cov_1.476562	Brothers_UC_S011_NODE_18066_length_1919_cov_1.476562_3	Brothers_UC_S011_NODE_18066_length_1919_cov_1.476562	NA	NA	NA	NA	NA	NA	NA	NA	NA	NA	NA	NA	NA	NA	NA	NA	4	3	0	Low-quality	Genome-fragment	3.5	0		1	1919	1919	1919	1919	r__Duplodnaviria	k__Heunggongvirae	p__Uroviricota	c__Caudoviricetes	o__	f__	lytic
Brothers_UC_S011_NODE_18066_length_1919_cov_1.476562	Brothers_UC_S011_NODE_18066_length_1919_cov_1.476562_4	Brothers_UC_S011_NODE_18066_length_1919_cov_1.476562	NA	NA	NA	NA	NA	NA	NA	NA	NA	NA	NA	VOG00296	REFSEQ structural protein	5.9e-26	87.6	0.69	4	3	0	Low-quality	Genome-fragment	3.5	0		1	1919	1919	1919	1919	r__Duplodnaviria	k__Heunggongvirae	p__Uroviricota	c__Caudoviricetes	o__	f__	lytic
Brothers_UC_S011_NODE_3469_length_4816_cov_8.581787	Brothers_UC_S011_NODE_3469_length_4816_cov_8.581787_1	Brothers_UC_S011_NODE_3469_length_4816_cov_8.581787	NA	NA	NA	NA	NA	NA	NA	NA	NA	NA	NA	VOG10225	REFSEQ hypothetical protein	1.2e-21	73.1	0.99	8	3	0	Low-quality	Genome-fragment	1.86	0		1	4816	4816	4816	4816	r__Duplodnaviria	k__Heunggongvirae	p__Uroviricota	c__Caudoviricetes	o__	f__	lytic
Brothers_UC_S011_NODE_3469_length_4816_cov_8.581787	Brothers_UC_S011_NODE_3469_length_4816_cov_8.581787_2	Brothers_UC_S011_NODE_3469_length_4816_cov_8.581787	NA	NA	NA	NA	NA	NA	NA	NA	NA	NA	NA	NA	NA	NA	NA	NA	8	3	0	Low-quality	Genome-fragment	1.86	0		1	4816	4816	4816	4816	r__Duplodnaviria	k__Heunggongvirae	p__Uroviricota	c__Caudoviricetes	o__	f__	lytic
Brothers_UC_S011_NODE_3469_length_4816_cov_8.581787	Brothers_UC_S011_NODE_3469_length_4816_cov_8.581787_3	Brothers_UC_S011_NODE_3469_length_4816_cov_8.581787	NA	NA	NA	NA	NA	NA	NA	NA	NA	NA	NA	NA	NA	NA	NA	NA	8	3	0	Low-quality	Genome-fragment	1.86	0		1	4816	4816	4816	4816	r__Duplodnaviria	k__Heunggongvirae	p__Uroviricota	c__Caudoviricetes	o__	f__	lytic
Brothers_UC_S011_NODE_3469_length_4816_cov_8.581787	Brothers_UC_S011_NODE_3469_length_4816_cov_8.581787_4	Brothers_UC_S011_NODE_3469_length_4816_cov_8.581787	NA	NA	NA	NA	NA	NA	NA	NA	NA	NA	NA	NA	NA	NA	NA	NA	8	3	0	Low-quality	Genome-fragment	1.86	0		1	4816	4816	4816	4816	r__Duplodnaviria	k__Heunggongvirae	p__Uroviricota	c__Caudoviricetes	o__	f__	lytic
Brothers_UC_S011_NODE_3469_length_4816_cov_8.581787	Brothers_UC_S011_NODE_3469_length_4816_cov_8.581787_5	Brothers_UC_S011_NODE_3469_length_4816_cov_8.581787	NA	NA	NA	NA	NA	NA	NA	NA	NA	NA	NA	NA	NA	NA	NA	NA	8	3	0	Low-quality	Genome-fragment	1.86	0		1	4816	4816	4816	4816	r__Duplodnaviria	k__Heunggongvirae	p__Uroviricota	c__Caudoviricetes	o__	f__	lytic
Brothers_UC_S011_NODE_3469_length_4816_cov_8.581787	Brothers_UC_S011_NODE_3469_length_4816_cov_8.581787_6	Brothers_UC_S011_NODE_3469_length_4816_cov_8.581787	NA	NA	NA	NA	NA	NA	NA	NA	NA	NA	NA	NA	NA	NA	NA	NA	8	3	0	Low-quality	Genome-fragment	1.86	0		1	4816	4816	4816	4816	r__Duplodnaviria	k__Heunggongvirae	p__Uroviricota	c__Caudoviricetes	o__	f__	lytic
Brothers_UC_S011_NODE_3469_length_4816_cov_8.581787	Brothers_UC_S011_NODE_3469_length_4816_cov_8.581787_7	Brothers_UC_S011_NODE_3469_length_4816_cov_8.581787	NA	NA	NA	NA	NA	NA	NA	NA	NA	NA	NA	VOG01817	sp|B3FK34|PHUZ_BP201 Phage tubulin-like protein	4.5e-39	131	0.69	8	3	0	Low-quality	Genome-fragment	1.86	0		1	4816	4816	4816	4816	r__Duplodnaviria	k__Heunggongvirae	p__Uroviricota	c__Caudoviricetes	o__	f__	lytic
Brothers_UC_S011_NODE_3469_length_4816_cov_8.581787	Brothers_UC_S011_NODE_3469_length_4816_cov_8.581787_8	Brothers_UC_S011_NODE_3469_length_4816_cov_8.581787	NA	NA	NA	NA	NA	NA	NA	NA	NA	NA	NA	VOG00012	sp|Q5UPT4|YL247_MIMIV Uncharacterized HNH endonuclease L247	1.7e-24	83.3	10	8	3	0	Low-quality	Genome-fragment	1.86	0		1	4816	4816	4816	4816	r__Duplodnaviria	k__Heunggongvirae	p__Uroviricota	c__Caudoviricetes	o__	f__	lytic
Brothers_UC_S011_NODE_2951_length_5243_cov_3.079163	Brothers_UC_S011_NODE_2951_length_5243_cov_3.079163_1	Brothers_UC_S011_NODE_2951_length_5243_cov_3.079163	NA	NA	NA	NA	NA	NA	NA	NA	NA	NA	NA	NA	NA	NA	NA	NA	9	1	0	Low-quality	Genome-fragment	2.82	0		1	5243	5243	5243	5243	r__Duplodnaviria	k__Heunggongvirae	p__Uroviricota	c__Caudoviricetes	o__	f__Drexlerviridae	lytic
Brothers_UC_S011_NODE_2951_length_5243_cov_3.079163	Brothers_UC_S011_NODE_2951_length_5243_cov_3.079163_2	Brothers_UC_S011_NODE_2951_length_5243_cov_3.079163	NA	NA	NA	NA	NA	NA	NA	NA	NA	NA	NA	NA	NA	NA	NA	NA	9	1	0	Low-quality	Genome-fragment	2.82	0		1	5243	5243	5243	5243	r__Duplodnaviria	k__Heunggongvirae	p__Uroviricota	c__Caudoviricetes	o__	f__Drexlerviridae	lytic
Brothers_UC_S011_NODE_2951_length_5243_cov_3.079163	Brothers_UC_S011_NODE_2951_length_5243_cov_3.079163_3	Brothers_UC_S011_NODE_2951_length_5243_cov_3.079163	NA	NA	NA	NA	NA	NA	NA	NA	NA	NA	NA	NA	NA	NA	NA	NA	9	1	0	Low-quality	Genome-fragment	2.82	0		1	5243	5243	5243	5243	r__Duplodnaviria	k__Heunggongvirae	p__Uroviricota	c__Caudoviricetes	o__	f__Drexlerviridae	lytic
Brothers_UC_S011_NODE_2951_length_5243_cov_3.079163	Brothers_UC_S011_NODE_2951_length_5243_cov_3.079163_4	Brothers_UC_S011_NODE_2951_length_5243_cov_3.079163	NA	NA	NA	NA	NA	NA	NA	NA	NA	NA	NA	NA	NA	NA	NA	NA	9	1	0	Low-quality	Genome-fragment	2.82	0		1	5243	5243	5243	5243	r__Duplodnaviria	k__Heunggongvirae	p__Uroviricota	c__Caudoviricetes	o__	f__Drexlerviridae	lytic
Brothers_UC_S011_NODE_2951_length_5243_cov_3.079163	Brothers_UC_S011_NODE_2951_length_5243_cov_3.079163_5	Brothers_UC_S011_NODE_2951_length_5243_cov_3.079163	NA	NA	NA	NA	NA	NA	NA	NA	NA	NA	NA	NA	NA	NA	NA	NA	9	1	0	Low-quality	Genome-fragment	2.82	0		1	5243	5243	5243	5243	r__Duplodnaviria	k__Heunggongvirae	p__Uroviricota	c__Caudoviricetes	o__	f__Drexlerviridae	lytic
Brothers_UC_S011_NODE_2951_length_5243_cov_3.079163	Brothers_UC_S011_NODE_2951_length_5243_cov_3.079163_6	Brothers_UC_S011_NODE_2951_length_5243_cov_3.079163	NA	NA	NA	NA	NA	NA	NA	NA	NA	NA	NA	VOG00502	sp|O31948|YONJ_BACSU SPBc2 prophage-derived uncharacterized protein YonJ	5.8e-56	186.6	10	9	1	0	Low-quality	Genome-fragment	2.82	0		1	5243	5243	5243	5243	r__Duplodnaviria	k__Heunggongvirae	p__Uroviricota	c__Caudoviricetes	o__	f__Drexlerviridae	lytic
Brothers_UC_S011_NODE_2951_length_5243_cov_3.079163	Brothers_UC_S011_NODE_2951_length_5243_cov_3.079163_7	Brothers_UC_S011_NODE_2951_length_5243_cov_3.079163	NA	NA	NA	NA	NA	NA	NA	NA	NA	NA	NA	NA	NA	NA	NA	NA	9	1	0	Low-quality	Genome-fragment	2.82	0		1	5243	5243	5243	5243	r__Duplodnaviria	k__Heunggongvirae	p__Uroviricota	c__Caudoviricetes	o__	f__Drexlerviridae	lytic
Brothers_UC_S011_NODE_2951_length_5243_cov_3.079163	Brothers_UC_S011_NODE_2951_length_5243_cov_3.079163_8	Brothers_UC_S011_NODE_2951_length_5243_cov_3.079163	NA	NA	NA	NA	NA	NA	NA	NA	NA	NA	NA	NA	NA	NA	NA	NA	9	1	0	Low-quality	Genome-fragment	2.82	0		1	5243	5243	5243	5243	r__Duplodnaviria	k__Heunggongvirae	p__Uroviricota	c__Caudoviricetes	o__	f__Drexlerviridae	lytic
Brothers_UC_S011_NODE_2951_length_5243_cov_3.079163	Brothers_UC_S011_NODE_2951_length_5243_cov_3.079163_9	Brothers_UC_S011_NODE_2951_length_5243_cov_3.079163	NA	NA	NA	NA	NA	NA	NA	NA	NA	NA	NA	NA	NA	NA	NA	NA	9	1	0	Low-quality	Genome-fragment	2.82	0		1	5243	5243	5243	5243	r__Duplodnaviria	k__Heunggongvirae	p__Uroviricota	c__Caudoviricetes	o__	f__Drexlerviridae	lytic
Brothers_UC_S011_NODE_11314_length_2520_cov_399.770999	Brothers_UC_S011_NODE_11314_length_2520_cov_399.770999_1	Brothers_UC_S011_NODE_11314_length_2520_cov_399.770999	K04763	NA	xerD; integrase/recombinase XerD	4.2e-49	166.2	2.87	PF00589.22	Phage integrase family	4.4e-32	107.7	9.33	VOG00041	sp|O10330|VLF1_NPVOP Very late expression factor 1	5.9e-37	124.3	10	5	0	0	Not-determined	Genome-fragment	NA	0	no viral genes detected	1	2520	2520	2520	2520	NA	NA	NA	NA	NA	NA	lysogenic
Brothers_UC_S011_NODE_11314_length_2520_cov_399.770999	Brothers_UC_S011_NODE_11314_length_2520_cov_399.770999_2	Brothers_UC_S011_NODE_11314_length_2520_cov_399.770999	NA	NA	NA	NA	NA	NA	NA	NA	NA	NA	NA	NA	NA	NA	NA	NA	5	0	0	Not-determined	Genome-fragment	NA	0	no viral genes detected	1	2520	2520	2520	2520	NA	NA	NA	NA	NA	NA	lysogenic
Brothers_UC_S011_NODE_11314_length_2520_cov_399.770999	Brothers_UC_S011_NODE_11314_length_2520_cov_399.770999_3	Brothers_UC_S011_NODE_11314_length_2520_cov_399.770999	NA	NA	NA	NA	NA	NA	NA	NA	NA	NA	NA	VOG23038	sp|P44190|Y1419_HAEIN Uncharacterized protein HI_1419	3.1e-24	82.1	0.06	5	0	0	Not-determined	Genome-fragment	NA	0	no viral genes detected	1	2520	2520	2520	2520	NA	NA	NA	NA	NA	NA	lysogenic
Brothers_UC_S011_NODE_11314_length_2520_cov_399.770999	Brothers_UC_S011_NODE_11314_length_2520_cov_399.770999_4	Brothers_UC_S011_NODE_11314_length_2520_cov_399.770999	NA	NA	NA	NA	NA	NA	NA	NA	NA	NA	NA	NA	NA	NA	NA	NA	5	0	0	Not-determined	Genome-fragment	NA	0	no viral genes detected	1	2520	2520	2520	2520	NA	NA	NA	NA	NA	NA	lysogenic
Brothers_UC_S011_NODE_11314_length_2520_cov_399.770999	Brothers_UC_S011_NODE_11314_length_2520_cov_399.770999_5	Brothers_UC_S011_NODE_11314_length_2520_cov_399.770999	NA	NA	NA	NA	NA	NA	NA	NA	NA	NA	NA	NA	NA	NA	NA	NA	5	0	0	Not-determined	Genome-fragment	NA	0	no viral genes detected	1	2520	2520	2520	2520	NA	NA	NA	NA	NA	NA	lysogenic
Brothers_UC_S011_NODE_4470_length_4205_cov_2.610348	Brothers_UC_S011_NODE_4470_length_4205_cov_2.610348_1	Brothers_UC_S011_NODE_4470_length_4205_cov_2.610348	NA	NA	NA	NA	NA	NA	NA	NA	NA	NA	NA	VOG00054	sp|P03795|Y28_BPT7 Protein 2.8	5.6e-14	48.8	8.05	11	4	0	Low-quality	Genome-fragment	1.98	0		1	4205	4205	4205	4205	r__Duplodnaviria	k__Heunggongvirae	p__Uroviricota	c__Caudoviricetes	o__	f__	lytic
Brothers_UC_S011_NODE_4470_length_4205_cov_2.610348	Brothers_UC_S011_NODE_4470_length_4205_cov_2.610348_2	Brothers_UC_S011_NODE_4470_length_4205_cov_2.610348	NA	NA	NA	NA	NA	NA	NA	NA	NA	NA	NA	NA	NA	NA	NA	NA	11	4	0	Low-quality	Genome-fragment	1.98	0		1	4205	4205	4205	4205	r__Duplodnaviria	k__Heunggongvirae	p__Uroviricota	c__Caudoviricetes	o__	f__	lytic
Brothers_UC_S011_NODE_4470_length_4205_cov_2.610348	Brothers_UC_S011_NODE_4470_length_4205_cov_2.610348_3	Brothers_UC_S011_NODE_4470_length_4205_cov_2.610348	K01185	NA	E3.2.1.17; lysozyme [EC:3.2.1.17]	3.7e-11	41.3	4.48	NA	NA	NA	NA	NA	VOG00308	sp|P16009|BP5_BPT4 Baseplate central spike complex protein gp5	3.1e-13	46.2	10	11	4	0	Low-quality	Genome-fragment	1.98	0		1	4205	4205	4205	4205	r__Duplodnaviria	k__Heunggongvirae	p__Uroviricota	c__Caudoviricetes	o__	f__	lytic
Brothers_UC_S011_NODE_4470_length_4205_cov_2.610348	Brothers_UC_S011_NODE_4470_length_4205_cov_2.610348_4	Brothers_UC_S011_NODE_4470_length_4205_cov_2.610348	NA	NA	NA	NA	NA	NA	NA	NA	NA	NA	NA	NA	NA	NA	NA	NA	11	4	0	Low-quality	Genome-fragment	1.98	0		1	4205	4205	4205	4205	r__Duplodnaviria	k__Heunggongvirae	p__Uroviricota	c__Caudoviricetes	o__	f__	lytic
Brothers_UC_S011_NODE_4470_length_4205_cov_2.610348	Brothers_UC_S011_NODE_4470_length_4205_cov_2.610348_5	Brothers_UC_S011_NODE_4470_length_4205_cov_2.610348	NA	NA	NA	NA	NA	NA	NA	NA	NA	NA	NA	NA	NA	NA	NA	NA	11	4	0	Low-quality	Genome-fragment	1.98	0		1	4205	4205	4205	4205	r__Duplodnaviria	k__Heunggongvirae	p__Uroviricota	c__Caudoviricetes	o__	f__	lytic
Brothers_UC_S011_NODE_4470_length_4205_cov_2.610348	Brothers_UC_S011_NODE_4470_length_4205_cov_2.610348_6	Brothers_UC_S011_NODE_4470_length_4205_cov_2.610348	NA	NA	NA	NA	NA	NA	NA	NA	NA	NA	NA	NA	NA	NA	NA	NA	11	4	0	Low-quality	Genome-fragment	1.98	0		1	4205	4205	4205	4205	r__Duplodnaviria	k__Heunggongvirae	p__Uroviricota	c__Caudoviricetes	o__	f__	lytic
Brothers_UC_S011_NODE_4470_length_4205_cov_2.610348	Brothers_UC_S011_NODE_4470_length_4205_cov_2.610348_7	Brothers_UC_S011_NODE_4470_length_4205_cov_2.610348	NA	NA	NA	NA	NA	NA	NA	NA	NA	NA	NA	NA	NA	NA	NA	NA	11	4	0	Low-quality	Genome-fragment	1.98	0		1	4205	4205	4205	4205	r__Duplodnaviria	k__Heunggongvirae	p__Uroviricota	c__Caudoviricetes	o__	f__	lytic
Brothers_UC_S011_NODE_4470_length_4205_cov_2.610348	Brothers_UC_S011_NODE_4470_length_4205_cov_2.610348_8	Brothers_UC_S011_NODE_4470_length_4205_cov_2.610348	NA	NA	NA	NA	NA	NA	NA	NA	NA	NA	NA	NA	NA	NA	NA	NA	11	4	0	Low-quality	Genome-fragment	1.98	0		1	4205	4205	4205	4205	r__Duplodnaviria	k__Heunggongvirae	p__Uroviricota	c__Caudoviricetes	o__	f__	lytic
Brothers_UC_S011_NODE_4470_length_4205_cov_2.610348	Brothers_UC_S011_NODE_4470_length_4205_cov_2.610348_9	Brothers_UC_S011_NODE_4470_length_4205_cov_2.610348	NA	NA	NA	NA	NA	NA	NA	NA	NA	NA	NA	NA	NA	NA	NA	NA	11	4	0	Low-quality	Genome-fragment	1.98	0		1	4205	4205	4205	4205	r__Duplodnaviria	k__Heunggongvirae	p__Uroviricota	c__Caudoviricetes	o__	f__	lytic
Brothers_UC_S011_NODE_4470_length_4205_cov_2.610348	Brothers_UC_S011_NODE_4470_length_4205_cov_2.610348_10	Brothers_UC_S011_NODE_4470_length_4205_cov_2.610348	NA	NA	NA	NA	NA	NA	NA	NA	NA	NA	NA	NA	NA	NA	NA	NA	11	4	0	Low-quality	Genome-fragment	1.98	0		1	4205	4205	4205	4205	r__Duplodnaviria	k__Heunggongvirae	p__Uroviricota	c__Caudoviricetes	o__	f__	lytic
Brothers_UC_S011_NODE_4470_length_4205_cov_2.610348	Brothers_UC_S011_NODE_4470_length_4205_cov_2.610348_11	Brothers_UC_S011_NODE_4470_length_4205_cov_2.610348	NA	NA	NA	NA	NA	NA	NA	NA	NA	NA	NA	NA	NA	NA	NA	NA	11	4	0	Low-quality	Genome-fragment	1.98	0		1	4205	4205	4205	4205	r__Duplodnaviria	k__Heunggongvirae	p__Uroviricota	c__Caudoviricetes	o__	f__	lytic
Brothers_UC_S011_NODE_4395_length_4241_cov_130.943364	Brothers_UC_S011_NODE_4395_length_4241_cov_130.943364_1	Brothers_UC_S011_NODE_4395_length_4241_cov_130.943364	NA	NA	NA	NA	NA	NA	NA	NA	NA	NA	NA	NA	NA	NA	NA	NA	5	2	0	Low-quality	Genome-fragment	6.19	0		1	4241	4241	4241	4241	r__Duplodnaviria	k__Heunggongvirae	p__Uroviricota	c__Caudoviricetes	o__	f__	lytic
Brothers_UC_S011_NODE_4395_length_4241_cov_130.943364	Brothers_UC_S011_NODE_4395_length_4241_cov_130.943364_2	Brothers_UC_S011_NODE_4395_length_4241_cov_130.943364	NA	NA	NA	NA	NA	NA	NA	NA	NA	NA	NA	VOG03090	REFSEQ hypothetical protein	2.4e-18	62.2	0.97	5	2	0	Low-quality	Genome-fragment	6.19	0		1	4241	4241	4241	4241	r__Duplodnaviria	k__Heunggongvirae	p__Uroviricota	c__Caudoviricetes	o__	f__	lytic
Brothers_UC_S011_NODE_4395_length_4241_cov_130.943364	Brothers_UC_S011_NODE_4395_length_4241_cov_130.943364_3	Brothers_UC_S011_NODE_4395_length_4241_cov_130.943364	NA	NA	NA	NA	NA	NA	NA	NA	NA	NA	NA	NA	NA	NA	NA	NA	5	2	0	Low-quality	Genome-fragment	6.19	0		1	4241	4241	4241	4241	r__Duplodnaviria	k__Heunggongvirae	p__Uroviricota	c__Caudoviricetes	o__	f__	lytic
Brothers_UC_S011_NODE_4395_length_4241_cov_130.943364	Brothers_UC_S011_NODE_4395_length_4241_cov_130.943364_4	Brothers_UC_S011_NODE_4395_length_4241_cov_130.943364	NA	NA	NA	NA	NA	NA	NA	NA	NA	NA	NA	VOG03090	REFSEQ hypothetical protein	1.8e-19	65.9	0.97	5	2	0	Low-quality	Genome-fragment	6.19	0		1	4241	4241	4241	4241	r__Duplodnaviria	k__Heunggongvirae	p__Uroviricota	c__Caudoviricetes	o__	f__	lytic
Brothers_UC_S011_NODE_4395_length_4241_cov_130.943364	Brothers_UC_S011_NODE_4395_length_4241_cov_130.943364_5	Brothers_UC_S011_NODE_4395_length_4241_cov_130.943364	NA	NA	NA	NA	NA	NA	NA	NA	NA	NA	NA	NA	NA	NA	NA	NA	5	2	0	Low-quality	Genome-fragment	6.19	0		1	4241	4241	4241	4241	r__Duplodnaviria	k__Heunggongvirae	p__Uroviricota	c__Caudoviricetes	o__	f__	lytic
Brothers_UC_S011_NODE_7645_length_3136_cov_1.315387	Brothers_UC_S011_NODE_7645_length_3136_cov_1.315387_1	Brothers_UC_S011_NODE_7645_length_3136_cov_1.315387	NA	NA	NA	NA	NA	NA	NA	NA	NA	NA	NA	NA	NA	NA	NA	NA	7	0	0	Not-determined	Genome-fragment	NA	0	no viral genes detected	1	3136	3136	3136	3136	r__Duplodnaviria	k__Heunggongvirae	p__Uroviricota	c__Caudoviricetes	o__	f__	lytic
Brothers_UC_S011_NODE_7645_length_3136_cov_1.315387	Brothers_UC_S011_NODE_7645_length_3136_cov_1.315387_2	Brothers_UC_S011_NODE_7645_length_3136_cov_1.315387	NA	NA	NA	NA	NA	NA	NA	NA	NA	NA	NA	NA	NA	NA	NA	NA	7	0	0	Not-determined	Genome-fragment	NA	0	no viral genes detected	1	3136	3136	3136	3136	r__Duplodnaviria	k__Heunggongvirae	p__Uroviricota	c__Caudoviricetes	o__	f__	lytic
Brothers_UC_S011_NODE_7645_length_3136_cov_1.315387	Brothers_UC_S011_NODE_7645_length_3136_cov_1.315387_3	Brothers_UC_S011_NODE_7645_length_3136_cov_1.315387	NA	NA	NA	NA	NA	NA	NA	NA	NA	NA	NA	VOG04208	REFSEQ hypothetical protein	6.8e-15	51.7	1.23	7	0	0	Not-determined	Genome-fragment	NA	0	no viral genes detected	1	3136	3136	3136	3136	r__Duplodnaviria	k__Heunggongvirae	p__Uroviricota	c__Caudoviricetes	o__	f__	lytic
Brothers_UC_S011_NODE_7645_length_3136_cov_1.315387	Brothers_UC_S011_NODE_7645_length_3136_cov_1.315387_4	Brothers_UC_S011_NODE_7645_length_3136_cov_1.315387	NA	NA	NA	NA	NA	NA	NA	NA	NA	NA	NA	NA	NA	NA	NA	NA	7	0	0	Not-determined	Genome-fragment	NA	0	no viral genes detected	1	3136	3136	3136	3136	r__Duplodnaviria	k__Heunggongvirae	p__Uroviricota	c__Caudoviricetes	o__	f__	lytic
Brothers_UC_S011_NODE_7645_length_3136_cov_1.315387	Brothers_UC_S011_NODE_7645_length_3136_cov_1.315387_5	Brothers_UC_S011_NODE_7645_length_3136_cov_1.315387	NA	NA	NA	NA	NA	NA	NA	NA	NA	NA	NA	NA	NA	NA	NA	NA	7	0	0	Not-determined	Genome-fragment	NA	0	no viral genes detected	1	3136	3136	3136	3136	r__Duplodnaviria	k__Heunggongvirae	p__Uroviricota	c__Caudoviricetes	o__	f__	lytic
Brothers_UC_S011_NODE_7645_length_3136_cov_1.315387	Brothers_UC_S011_NODE_7645_length_3136_cov_1.315387_6	Brothers_UC_S011_NODE_7645_length_3136_cov_1.315387	NA	NA	NA	NA	NA	NA	NA	NA	NA	NA	NA	NA	NA	NA	NA	NA	7	0	0	Not-determined	Genome-fragment	NA	0	no viral genes detected	1	3136	3136	3136	3136	r__Duplodnaviria	k__Heunggongvirae	p__Uroviricota	c__Caudoviricetes	o__	f__	lytic
Brothers_UC_S011_NODE_7645_length_3136_cov_1.315387	Brothers_UC_S011_NODE_7645_length_3136_cov_1.315387_7	Brothers_UC_S011_NODE_7645_length_3136_cov_1.315387	NA	NA	NA	NA	NA	NA	NA	NA	NA	NA	NA	NA	NA	NA	NA	NA	7	0	0	Not-determined	Genome-fragment	NA	0	no viral genes detected	1	3136	3136	3136	3136	r__Duplodnaviria	k__Heunggongvirae	p__Uroviricota	c__Caudoviricetes	o__	f__	lytic
Brothers_UC_S011_NODE_9005_length_2864_cov_2.774205	Brothers_UC_S011_NODE_9005_length_2864_cov_2.774205_1	Brothers_UC_S011_NODE_9005_length_2864_cov_2.774205	NA	NA	NA	NA	NA	NA	NA	NA	NA	NA	NA	NA	NA	NA	NA	NA	7	0	1	Not-determined	Genome-fragment	NA	0	no viral genes detected	1	2864	2864	2864	2864	r__Duplodnaviria	k__Heunggongvirae	p__Uroviricota	c__Caudoviricetes	o__	f__	lytic
Brothers_UC_S011_NODE_9005_length_2864_cov_2.774205	Brothers_UC_S011_NODE_9005_length_2864_cov_2.774205_2	Brothers_UC_S011_NODE_9005_length_2864_cov_2.774205	K22227	AMG	ahbD; heme synthase	1.9e-13	48	0.14	PF13353.6	4Fe-4S single cluster domain	1.3e-13	48	0.88	VOG00313	sp|P07075|NRDG_BPT4 Anaerobic ribonucleoside-triphosphate reductase-activating protein	1.2e-12	44.4	7.1	7	0	1	Not-determined	Genome-fragment	NA	0	no viral genes detected	1	2864	2864	2864	2864	r__Duplodnaviria	k__Heunggongvirae	p__Uroviricota	c__Caudoviricetes	o__	f__	lytic
Brothers_UC_S011_NODE_9005_length_2864_cov_2.774205	Brothers_UC_S011_NODE_9005_length_2864_cov_2.774205_3	Brothers_UC_S011_NODE_9005_length_2864_cov_2.774205	NA	NA	NA	NA	NA	NA	NA	NA	NA	NA	NA	NA	NA	NA	NA	NA	7	0	1	Not-determined	Genome-fragment	NA	0	no viral genes detected	1	2864	2864	2864	2864	r__Duplodnaviria	k__Heunggongvirae	p__Uroviricota	c__Caudoviricetes	o__	f__	lytic
Brothers_UC_S011_NODE_9005_length_2864_cov_2.774205	Brothers_UC_S011_NODE_9005_length_2864_cov_2.774205_4	Brothers_UC_S011_NODE_9005_length_2864_cov_2.774205	NA	NA	NA	NA	NA	NA	NA	NA	NA	NA	NA	NA	NA	NA	NA	NA	7	0	1	Not-determined	Genome-fragment	NA	0	no viral genes detected	1	2864	2864	2864	2864	r__Duplodnaviria	k__Heunggongvirae	p__Uroviricota	c__Caudoviricetes	o__	f__	lytic
Brothers_UC_S011_NODE_9005_length_2864_cov_2.774205	Brothers_UC_S011_NODE_9005_length_2864_cov_2.774205_5	Brothers_UC_S011_NODE_9005_length_2864_cov_2.774205	NA	NA	NA	NA	NA	NA	NA	NA	NA	NA	NA	NA	NA	NA	NA	NA	7	0	1	Not-determined	Genome-fragment	NA	0	no viral genes detected	1	2864	2864	2864	2864	r__Duplodnaviria	k__Heunggongvirae	p__Uroviricota	c__Caudoviricetes	o__	f__	lytic
Brothers_UC_S011_NODE_9005_length_2864_cov_2.774205	Brothers_UC_S011_NODE_9005_length_2864_cov_2.774205_6	Brothers_UC_S011_NODE_9005_length_2864_cov_2.774205	NA	NA	NA	NA	NA	NA	NA	NA	NA	NA	NA	NA	NA	NA	NA	NA	7	0	1	Not-determined	Genome-fragment	NA	0	no viral genes detected	1	2864	2864	2864	2864	r__Duplodnaviria	k__Heunggongvirae	p__Uroviricota	c__Caudoviricetes	o__	f__	lytic
Brothers_UC_S011_NODE_9005_length_2864_cov_2.774205	Brothers_UC_S011_NODE_9005_length_2864_cov_2.774205_7	Brothers_UC_S011_NODE_9005_length_2864_cov_2.774205	NA	NA	NA	NA	NA	NA	NA	NA	NA	NA	NA	NA	NA	NA	NA	NA	7	0	1	Not-determined	Genome-fragment	NA	0	no viral genes detected	1	2864	2864	2864	2864	r__Duplodnaviria	k__Heunggongvirae	p__Uroviricota	c__Caudoviricetes	o__	f__	lytic
Brothers_UC_S011_NODE_9005_length_2864_cov_2.774205	Brothers_UC_S011_NODE_9005_length_2864_cov_2.774205_8	Brothers_UC_S011_NODE_9005_length_2864_cov_2.774205	K21138	NA	HDDC3; guanosine-3',5'-bis(diphosphate) 3'-pyrophosphohydrolase [EC:3.1.7.2]	2.3e-22	78	0.11	PF13328.6	HD domain	5.4e-13	45.5	0.18	VOG01076	sp|O87331|RELA_CORGL GTP pyrophosphokinase	1.4e-19	66.7	3.31	7	0	1	Not-determined	Genome-fragment	NA	0	no viral genes detected	1	2864	2864	2864	2864	r__Duplodnaviria	k__Heunggongvirae	p__Uroviricota	c__Caudoviricetes	o__	f__	lytic
Brothers_UC_S011_NODE_3487_length_4809_cov_2.712730	Brothers_UC_S011_NODE_3487_length_4809_cov_2.712730_1	Brothers_UC_S011_NODE_3487_length_4809_cov_2.712730	NA	NA	NA	NA	NA	NA	NA	NA	NA	NA	NA	NA	NA	NA	NA	NA	7	1	0	Low-quality	Genome-fragment	1.67	0		1	4809	4809	4809	4809	r__Duplodnaviria	k__Heunggongvirae	p__Uroviricota	c__Caudoviricetes	o__	f__	lytic
Brothers_UC_S011_NODE_3487_length_4809_cov_2.712730	Brothers_UC_S011_NODE_3487_length_4809_cov_2.712730_2	Brothers_UC_S011_NODE_3487_length_4809_cov_2.712730	K02470	NA	gyrB; DNA gyrase subunit B [EC:5.6.2.2]	9.3e-80	266.9	0.62	PF00204.25	DNA gyrase B	1.8e-22	76.2	1.08	VOG00356	sp|P08096|TOP2_SCHPO DNA topoisomerase 2	7.5e-86	285.3	10	7	1	0	Low-quality	Genome-fragment	1.67	0		1	4809	4809	4809	4809	r__Duplodnaviria	k__Heunggongvirae	p__Uroviricota	c__Caudoviricetes	o__	f__	lytic
Brothers_UC_S011_NODE_3487_length_4809_cov_2.712730	Brothers_UC_S011_NODE_3487_length_4809_cov_2.712730_3	Brothers_UC_S011_NODE_3487_length_4809_cov_2.712730	NA	NA	NA	NA	NA	NA	NA	NA	NA	NA	NA	NA	NA	NA	NA	NA	7	1	0	Low-quality	Genome-fragment	1.67	0		1	4809	4809	4809	4809	r__Duplodnaviria	k__Heunggongvirae	p__Uroviricota	c__Caudoviricetes	o__	f__	lytic
Brothers_UC_S011_NODE_3487_length_4809_cov_2.712730	Brothers_UC_S011_NODE_3487_length_4809_cov_2.712730_4	Brothers_UC_S011_NODE_3487_length_4809_cov_2.712730	NA	NA	NA	NA	NA	NA	NA	NA	NA	NA	NA	NA	NA	NA	NA	NA	7	1	0	Low-quality	Genome-fragment	1.67	0		1	4809	4809	4809	4809	r__Duplodnaviria	k__Heunggongvirae	p__Uroviricota	c__Caudoviricetes	o__	f__	lytic
Brothers_UC_S011_NODE_3487_length_4809_cov_2.712730	Brothers_UC_S011_NODE_3487_length_4809_cov_2.712730_5	Brothers_UC_S011_NODE_3487_length_4809_cov_2.712730	NA	NA	NA	NA	NA	NA	NA	NA	NA	NA	NA	NA	NA	NA	NA	NA	7	1	0	Low-quality	Genome-fragment	1.67	0		1	4809	4809	4809	4809	r__Duplodnaviria	k__Heunggongvirae	p__Uroviricota	c__Caudoviricetes	o__	f__	lytic
Brothers_UC_S011_NODE_3487_length_4809_cov_2.712730	Brothers_UC_S011_NODE_3487_length_4809_cov_2.712730_6	Brothers_UC_S011_NODE_3487_length_4809_cov_2.712730	NA	NA	NA	NA	NA	NA	NA	NA	NA	NA	NA	VOG15965	REFSEQ phage tail protein	1.1e-11	40.9	0.11	7	1	0	Low-quality	Genome-fragment	1.67	0		1	4809	4809	4809	4809	r__Duplodnaviria	k__Heunggongvirae	p__Uroviricota	c__Caudoviricetes	o__	f__	lytic
Brothers_UC_S011_NODE_3487_length_4809_cov_2.712730	Brothers_UC_S011_NODE_3487_length_4809_cov_2.712730_7	Brothers_UC_S011_NODE_3487_length_4809_cov_2.712730	NA	NA	NA	NA	NA	NA	NA	NA	NA	NA	NA	NA	NA	NA	NA	NA	7	1	0	Low-quality	Genome-fragment	1.67	0		1	4809	4809	4809	4809	r__Duplodnaviria	k__Heunggongvirae	p__Uroviricota	c__Caudoviricetes	o__	f__	lytic
Brothers_UC_S011_NODE_41_length_42453_cov_8.615059	Brothers_UC_S011_NODE_41_length_42453_cov_8.615059_1	Brothers_UC_S011_NODE_41_length_42453_cov_8.615059	NA	NA	NA	NA	NA	NA	NA	NA	NA	NA	NA	VOG00308	sp|P16009|BP5_BPT4 Baseplate central spike complex protein gp5	4.3e-12	42.5	10	72	9	1	Medium-quality	Genome-fragment	64.95	0		1	42453	42453	42453	42453	r__Duplodnaviria	k__Heunggongvirae	p__Uroviricota	c__Caudoviricetes	o__	f__	lytic
Brothers_UC_S011_NODE_41_length_42453_cov_8.615059	Brothers_UC_S011_NODE_41_length_42453_cov_8.615059_2	Brothers_UC_S011_NODE_41_length_42453_cov_8.615059	NA	NA	NA	NA	NA	NA	NA	NA	NA	NA	NA	NA	NA	NA	NA	NA	72	9	1	Medium-quality	Genome-fragment	64.95	0		1	42453	42453	42453	42453	r__Duplodnaviria	k__Heunggongvirae	p__Uroviricota	c__Caudoviricetes	o__	f__	lytic
Brothers_UC_S011_NODE_41_length_42453_cov_8.615059	Brothers_UC_S011_NODE_41_length_42453_cov_8.615059_3	Brothers_UC_S011_NODE_41_length_42453_cov_8.615059	K01729	AMG	algL; poly(beta-D-mannuronate) lyase [EC:4.2.2.3]	2.1e-34	117.7	0	PF14592.6	Chondroitinase B	6e-15	51.6	0	NA	NA	NA	NA	NA	72	9	1	Medium-quality	Genome-fragment	64.95	0		1	42453	42453	42453	42453	r__Duplodnaviria	k__Heunggongvirae	p__Uroviricota	c__Caudoviricetes	o__	f__	lytic
Brothers_UC_S011_NODE_41_length_42453_cov_8.615059	Brothers_UC_S011_NODE_41_length_42453_cov_8.615059_4	Brothers_UC_S011_NODE_41_length_42453_cov_8.615059	NA	NA	NA	NA	NA	NA	NA	NA	NA	NA	NA	NA	NA	NA	NA	NA	72	9	1	Medium-quality	Genome-fragment	64.95	0		1	42453	42453	42453	42453	r__Duplodnaviria	k__Heunggongvirae	p__Uroviricota	c__Caudoviricetes	o__	f__	lytic
Brothers_UC_S011_NODE_41_length_42453_cov_8.615059	Brothers_UC_S011_NODE_41_length_42453_cov_8.615059_5	Brothers_UC_S011_NODE_41_length_42453_cov_8.615059	NA	NA	NA	NA	NA	NA	NA	NA	NA	NA	NA	NA	NA	NA	NA	NA	72	9	1	Medium-quality	Genome-fragment	64.95	0		1	42453	42453	42453	42453	r__Duplodnaviria	k__Heunggongvirae	p__Uroviricota	c__Caudoviricetes	o__	f__	lytic
Brothers_UC_S011_NODE_41_length_42453_cov_8.615059	Brothers_UC_S011_NODE_41_length_42453_cov_8.615059_6	Brothers_UC_S011_NODE_41_length_42453_cov_8.615059	NA	NA	NA	NA	NA	NA	NA	NA	NA	NA	NA	NA	NA	NA	NA	NA	72	9	1	Medium-quality	Genome-fragment	64.95	0		1	42453	42453	42453	42453	r__Duplodnaviria	k__Heunggongvirae	p__Uroviricota	c__Caudoviricetes	o__	f__	lytic
Brothers_UC_S011_NODE_41_length_42453_cov_8.615059	Brothers_UC_S011_NODE_41_length_42453_cov_8.615059_7	Brothers_UC_S011_NODE_41_length_42453_cov_8.615059	NA	NA	NA	NA	NA	NA	NA	NA	NA	NA	NA	NA	NA	NA	NA	NA	72	9	1	Medium-quality	Genome-fragment	64.95	0		1	42453	42453	42453	42453	r__Duplodnaviria	k__Heunggongvirae	p__Uroviricota	c__Caudoviricetes	o__	f__	lytic
Brothers_UC_S011_NODE_41_length_42453_cov_8.615059	Brothers_UC_S011_NODE_41_length_42453_cov_8.615059_8	Brothers_UC_S011_NODE_41_length_42453_cov_8.615059	NA	NA	NA	NA	NA	NA	NA	NA	NA	NA	NA	NA	NA	NA	NA	NA	72	9	1	Medium-quality	Genome-fragment	64.95	0		1	42453	42453	42453	42453	r__Duplodnaviria	k__Heunggongvirae	p__Uroviricota	c__Caudoviricetes	o__	f__	lytic
Brothers_UC_S011_NODE_41_length_42453_cov_8.615059	Brothers_UC_S011_NODE_41_length_42453_cov_8.615059_9	Brothers_UC_S011_NODE_41_length_42453_cov_8.615059	NA	NA	NA	NA	NA	NA	NA	NA	NA	NA	NA	NA	NA	NA	NA	NA	72	9	1	Medium-quality	Genome-fragment	64.95	0		1	42453	42453	42453	42453	r__Duplodnaviria	k__Heunggongvirae	p__Uroviricota	c__Caudoviricetes	o__	f__	lytic
Brothers_UC_S011_NODE_41_length_42453_cov_8.615059	Brothers_UC_S011_NODE_41_length_42453_cov_8.615059_10	Brothers_UC_S011_NODE_41_length_42453_cov_8.615059	NA	NA	NA	NA	NA	NA	NA	NA	NA	NA	NA	NA	NA	NA	NA	NA	72	9	1	Medium-quality	Genome-fragment	64.95	0		1	42453	42453	42453	42453	r__Duplodnaviria	k__Heunggongvirae	p__Uroviricota	c__Caudoviricetes	o__	f__	lytic
Brothers_UC_S011_NODE_41_length_42453_cov_8.615059	Brothers_UC_S011_NODE_41_length_42453_cov_8.615059_11	Brothers_UC_S011_NODE_41_length_42453_cov_8.615059	NA	NA	NA	NA	NA	NA	NA	NA	NA	NA	NA	VOG20195	REFSEQ hypothetical protein	3.5e-49	164.3	1.52	72	9	1	Medium-quality	Genome-fragment	64.95	0		1	42453	42453	42453	42453	r__Duplodnaviria	k__Heunggongvirae	p__Uroviricota	c__Caudoviricetes	o__	f__	lytic
Brothers_UC_S011_NODE_41_length_42453_cov_8.615059	Brothers_UC_S011_NODE_41_length_42453_cov_8.615059_12	Brothers_UC_S011_NODE_41_length_42453_cov_8.615059	NA	NA	NA	NA	NA	NA	NA	NA	NA	NA	NA	NA	NA	NA	NA	NA	72	9	1	Medium-quality	Genome-fragment	64.95	0		1	42453	42453	42453	42453	r__Duplodnaviria	k__Heunggongvirae	p__Uroviricota	c__Caudoviricetes	o__	f__	lytic
Brothers_UC_S011_NODE_41_length_42453_cov_8.615059	Brothers_UC_S011_NODE_41_length_42453_cov_8.615059_13	Brothers_UC_S011_NODE_41_length_42453_cov_8.615059	NA	NA	NA	NA	NA	NA	NA	NA	NA	NA	NA	VOG01417	sp|O31963|YOMU_BACSU SPBc2 prophage-derived uncharacterized protein YomU	1.3e-15	54	2.67	72	9	1	Medium-quality	Genome-fragment	64.95	0		1	42453	42453	42453	42453	r__Duplodnaviria	k__Heunggongvirae	p__Uroviricota	c__Caudoviricetes	o__	f__	lytic
Brothers_UC_S011_NODE_41_length_42453_cov_8.615059	Brothers_UC_S011_NODE_41_length_42453_cov_8.615059_14	Brothers_UC_S011_NODE_41_length_42453_cov_8.615059	NA	NA	NA	NA	NA	NA	NA	NA	NA	NA	NA	NA	NA	NA	NA	NA	72	9	1	Medium-quality	Genome-fragment	64.95	0		1	42453	42453	42453	42453	r__Duplodnaviria	k__Heunggongvirae	p__Uroviricota	c__Caudoviricetes	o__	f__	lytic
Brothers_UC_S011_NODE_41_length_42453_cov_8.615059	Brothers_UC_S011_NODE_41_length_42453_cov_8.615059_15	Brothers_UC_S011_NODE_41_length_42453_cov_8.615059	NA	NA	NA	NA	NA	NA	NA	NA	NA	NA	NA	NA	NA	NA	NA	NA	72	9	1	Medium-quality	Genome-fragment	64.95	0		1	42453	42453	42453	42453	r__Duplodnaviria	k__Heunggongvirae	p__Uroviricota	c__Caudoviricetes	o__	f__	lytic
Brothers_UC_S011_NODE_41_length_42453_cov_8.615059	Brothers_UC_S011_NODE_41_length_42453_cov_8.615059_16	Brothers_UC_S011_NODE_41_length_42453_cov_8.615059	NA	NA	NA	NA	NA	NA	NA	NA	NA	NA	NA	NA	NA	NA	NA	NA	72	9	1	Medium-quality	Genome-fragment	64.95	0		1	42453	42453	42453	42453	r__Duplodnaviria	k__Heunggongvirae	p__Uroviricota	c__Caudoviricetes	o__	f__	lytic
Brothers_UC_S011_NODE_41_length_42453_cov_8.615059	Brothers_UC_S011_NODE_41_length_42453_cov_8.615059_17	Brothers_UC_S011_NODE_41_length_42453_cov_8.615059	NA	NA	NA	NA	NA	NA	NA	NA	NA	NA	NA	NA	NA	NA	NA	NA	72	9	1	Medium-quality	Genome-fragment	64.95	0		1	42453	42453	42453	42453	r__Duplodnaviria	k__Heunggongvirae	p__Uroviricota	c__Caudoviricetes	o__	f__	lytic
Brothers_UC_S011_NODE_41_length_42453_cov_8.615059	Brothers_UC_S011_NODE_41_length_42453_cov_8.615059_18	Brothers_UC_S011_NODE_41_length_42453_cov_8.615059	NA	NA	NA	NA	NA	NA	NA	NA	NA	NA	NA	NA	NA	NA	NA	NA	72	9	1	Medium-quality	Genome-fragment	64.95	0		1	42453	42453	42453	42453	r__Duplodnaviria	k__Heunggongvirae	p__Uroviricota	c__Caudoviricetes	o__	f__	lytic
Brothers_UC_S011_NODE_41_length_42453_cov_8.615059	Brothers_UC_S011_NODE_41_length_42453_cov_8.615059_19	Brothers_UC_S011_NODE_41_length_42453_cov_8.615059	NA	NA	NA	NA	NA	NA	PF09956.9	Uncharacterized conserved protein (DUF2190)	4.3e-19	65.5	0.36	NA	NA	NA	NA	NA	72	9	1	Medium-quality	Genome-fragment	64.95	0		1	42453	42453	42453	42453	r__Duplodnaviria	k__Heunggongvirae	p__Uroviricota	c__Caudoviricetes	o__	f__	lytic
Brothers_UC_S011_NODE_41_length_42453_cov_8.615059	Brothers_UC_S011_NODE_41_length_42453_cov_8.615059_20	Brothers_UC_S011_NODE_41_length_42453_cov_8.615059	NA	NA	NA	NA	NA	NA	PF10124.9	Mu-like prophage major head subunit gpT	1.2e-14	50.9	1	VOG11303	sp|Q9T1W1|CAPSD_BPMU Major capsid protein	7.5e-12	41.4	1.38	72	9	1	Medium-quality	Genome-fragment	64.95	0		1	42453	42453	42453	42453	r__Duplodnaviria	k__Heunggongvirae	p__Uroviricota	c__Caudoviricetes	o__	f__	lytic
Brothers_UC_S011_NODE_41_length_42453_cov_8.615059	Brothers_UC_S011_NODE_41_length_42453_cov_8.615059_21	Brothers_UC_S011_NODE_41_length_42453_cov_8.615059	NA	NA	NA	NA	NA	NA	PF05136.13	Phage portal protein, lambda family	5.8e-76	252.5	1.11	VOG01666	sp|P36272|PORTL_BPP21 Portal protein B	2.8e-78	260	3.18	72	9	1	Medium-quality	Genome-fragment	64.95	0		1	42453	42453	42453	42453	r__Duplodnaviria	k__Heunggongvirae	p__Uroviricota	c__Caudoviricetes	o__	f__	lytic
Brothers_UC_S011_NODE_41_length_42453_cov_8.615059	Brothers_UC_S011_NODE_41_length_42453_cov_8.615059_22	Brothers_UC_S011_NODE_41_length_42453_cov_8.615059	NA	NA	NA	NA	NA	NA	NA	NA	NA	NA	NA	NA	NA	NA	NA	NA	72	9	1	Medium-quality	Genome-fragment	64.95	0		1	42453	42453	42453	42453	r__Duplodnaviria	k__Heunggongvirae	p__Uroviricota	c__Caudoviricetes	o__	f__	lytic
Brothers_UC_S011_NODE_41_length_42453_cov_8.615059	Brothers_UC_S011_NODE_41_length_42453_cov_8.615059_23	Brothers_UC_S011_NODE_41_length_42453_cov_8.615059	NA	NA	NA	NA	NA	NA	NA	NA	NA	NA	NA	NA	NA	NA	NA	NA	72	9	1	Medium-quality	Genome-fragment	64.95	0		1	42453	42453	42453	42453	r__Duplodnaviria	k__Heunggongvirae	p__Uroviricota	c__Caudoviricetes	o__	f__	lytic
Brothers_UC_S011_NODE_41_length_42453_cov_8.615059	Brothers_UC_S011_NODE_41_length_42453_cov_8.615059_24	Brothers_UC_S011_NODE_41_length_42453_cov_8.615059	NA	NA	NA	NA	NA	NA	NA	NA	NA	NA	NA	NA	NA	NA	NA	NA	72	9	1	Medium-quality	Genome-fragment	64.95	0		1	42453	42453	42453	42453	r__Duplodnaviria	k__Heunggongvirae	p__Uroviricota	c__Caudoviricetes	o__	f__	lytic
Brothers_UC_S011_NODE_41_length_42453_cov_8.615059	Brothers_UC_S011_NODE_41_length_42453_cov_8.615059_25	Brothers_UC_S011_NODE_41_length_42453_cov_8.615059	NA	NA	NA	NA	NA	NA	PF15919.5	HicB_like antitoxin of bacterial toxin-antitoxin system	2.5e-14	50	0.24	NA	NA	NA	NA	NA	72	9	1	Medium-quality	Genome-fragment	64.95	0		1	42453	42453	42453	42453	r__Duplodnaviria	k__Heunggongvirae	p__Uroviricota	c__Caudoviricetes	o__	f__	lytic
Brothers_UC_S011_NODE_41_length_42453_cov_8.615059	Brothers_UC_S011_NODE_41_length_42453_cov_8.615059_26	Brothers_UC_S011_NODE_41_length_42453_cov_8.615059	K07339	NA	hicA; mRNA interferase HicA [EC:3.1.-.-]	1.5e-16	58.5	0.15	PF07927.12	HicA toxin of bacterial toxin-antitoxin,	7.4e-20	67.4	0.3	VOG00556	sp|P0CJ67|HICA_ECO57 Probable mRNA interferase HicA	3.9e-15	52.1	2.92	72	9	1	Medium-quality	Genome-fragment	64.95	0		1	42453	42453	42453	42453	r__Duplodnaviria	k__Heunggongvirae	p__Uroviricota	c__Caudoviricetes	o__	f__	lytic
Brothers_UC_S011_NODE_41_length_42453_cov_8.615059	Brothers_UC_S011_NODE_41_length_42453_cov_8.615059_27	Brothers_UC_S011_NODE_41_length_42453_cov_8.615059	NA	NA	NA	NA	NA	NA	NA	NA	NA	NA	NA	NA	NA	NA	NA	NA	72	9	1	Medium-quality	Genome-fragment	64.95	0		1	42453	42453	42453	42453	r__Duplodnaviria	k__Heunggongvirae	p__Uroviricota	c__Caudoviricetes	o__	f__	lytic
Brothers_UC_S011_NODE_41_length_42453_cov_8.615059	Brothers_UC_S011_NODE_41_length_42453_cov_8.615059_28	Brothers_UC_S011_NODE_41_length_42453_cov_8.615059	NA	NA	NA	NA	NA	NA	PF09669.10	Phage regulatory protein Rha (Phage_pRha)	2.6e-12	43.8	1.83	VOG02593	REFSEQ hypothetical protein	2.1e-14	49.9	2.33	72	9	1	Medium-quality	Genome-fragment	64.95	0		1	42453	42453	42453	42453	r__Duplodnaviria	k__Heunggongvirae	p__Uroviricota	c__Caudoviricetes	o__	f__	lytic
Brothers_UC_S011_NODE_41_length_42453_cov_8.615059	Brothers_UC_S011_NODE_41_length_42453_cov_8.615059_29	Brothers_UC_S011_NODE_41_length_42453_cov_8.615059	NA	NA	NA	NA	NA	NA	NA	NA	NA	NA	NA	NA	NA	NA	NA	NA	72	9	1	Medium-quality	Genome-fragment	64.95	0		1	42453	42453	42453	42453	r__Duplodnaviria	k__Heunggongvirae	p__Uroviricota	c__Caudoviricetes	o__	f__	lytic
Brothers_UC_S011_NODE_41_length_42453_cov_8.615059	Brothers_UC_S011_NODE_41_length_42453_cov_8.615059_30	Brothers_UC_S011_NODE_41_length_42453_cov_8.615059	NA	NA	NA	NA	NA	NA	NA	NA	NA	NA	NA	NA	NA	NA	NA	NA	72	9	1	Medium-quality	Genome-fragment	64.95	0		1	42453	42453	42453	42453	r__Duplodnaviria	k__Heunggongvirae	p__Uroviricota	c__Caudoviricetes	o__	f__	lytic
Brothers_UC_S011_NODE_41_length_42453_cov_8.615059	Brothers_UC_S011_NODE_41_length_42453_cov_8.615059_31	Brothers_UC_S011_NODE_41_length_42453_cov_8.615059	K11909	NA	vasI; type VI secretion system protein VasI	1.7e-16	58.5	0.04	NA	NA	NA	NA	NA	NA	NA	NA	NA	NA	72	9	1	Medium-quality	Genome-fragment	64.95	0		1	42453	42453	42453	42453	r__Duplodnaviria	k__Heunggongvirae	p__Uroviricota	c__Caudoviricetes	o__	f__	lytic
Brothers_UC_S011_NODE_41_length_42453_cov_8.615059	Brothers_UC_S011_NODE_41_length_42453_cov_8.615059_32	Brothers_UC_S011_NODE_41_length_42453_cov_8.615059	NA	NA	NA	NA	NA	NA	NA	NA	NA	NA	NA	NA	NA	NA	NA	NA	72	9	1	Medium-quality	Genome-fragment	64.95	0		1	42453	42453	42453	42453	r__Duplodnaviria	k__Heunggongvirae	p__Uroviricota	c__Caudoviricetes	o__	f__	lytic
Brothers_UC_S011_NODE_41_length_42453_cov_8.615059	Brothers_UC_S011_NODE_41_length_42453_cov_8.615059_33	Brothers_UC_S011_NODE_41_length_42453_cov_8.615059	NA	NA	NA	NA	NA	NA	NA	NA	NA	NA	NA	NA	NA	NA	NA	NA	72	9	1	Medium-quality	Genome-fragment	64.95	0		1	42453	42453	42453	42453	r__Duplodnaviria	k__Heunggongvirae	p__Uroviricota	c__Caudoviricetes	o__	f__	lytic
Brothers_UC_S011_NODE_41_length_42453_cov_8.615059	Brothers_UC_S011_NODE_41_length_42453_cov_8.615059_34	Brothers_UC_S011_NODE_41_length_42453_cov_8.615059	K21512	NA	gpA; terminase, large subunit [EC:3.1.21.4]	9.6e-77	257	1.08	PF05876.12	Phage terminase large subunit (GpA)	3.4e-128	425.2	1.74	NA	NA	NA	NA	NA	72	9	1	Medium-quality	Genome-fragment	64.95	0		1	42453	42453	42453	42453	r__Duplodnaviria	k__Heunggongvirae	p__Uroviricota	c__Caudoviricetes	o__	f__	lytic
Brothers_UC_S011_NODE_41_length_42453_cov_8.615059	Brothers_UC_S011_NODE_41_length_42453_cov_8.615059_35	Brothers_UC_S011_NODE_41_length_42453_cov_8.615059	NA	NA	NA	NA	NA	NA	NA	NA	NA	NA	NA	NA	NA	NA	NA	NA	72	9	1	Medium-quality	Genome-fragment	64.95	0		1	42453	42453	42453	42453	r__Duplodnaviria	k__Heunggongvirae	p__Uroviricota	c__Caudoviricetes	o__	f__	lytic
Brothers_UC_S011_NODE_41_length_42453_cov_8.615059	Brothers_UC_S011_NODE_41_length_42453_cov_8.615059_36	Brothers_UC_S011_NODE_41_length_42453_cov_8.615059	NA	NA	NA	NA	NA	NA	NA	NA	NA	NA	NA	NA	NA	NA	NA	NA	72	9	1	Medium-quality	Genome-fragment	64.95	0		1	42453	42453	42453	42453	r__Duplodnaviria	k__Heunggongvirae	p__Uroviricota	c__Caudoviricetes	o__	f__	lytic
Brothers_UC_S011_NODE_41_length_42453_cov_8.615059	Brothers_UC_S011_NODE_41_length_42453_cov_8.615059_37	Brothers_UC_S011_NODE_41_length_42453_cov_8.615059	NA	NA	NA	NA	NA	NA	NA	NA	NA	NA	NA	NA	NA	NA	NA	NA	72	9	1	Medium-quality	Genome-fragment	64.95	0		1	42453	42453	42453	42453	r__Duplodnaviria	k__Heunggongvirae	p__Uroviricota	c__Caudoviricetes	o__	f__	lytic
Brothers_UC_S011_NODE_41_length_42453_cov_8.615059	Brothers_UC_S011_NODE_41_length_42453_cov_8.615059_38	Brothers_UC_S011_NODE_41_length_42453_cov_8.615059	NA	NA	NA	NA	NA	NA	NA	NA	NA	NA	NA	NA	NA	NA	NA	NA	72	9	1	Medium-quality	Genome-fragment	64.95	0		1	42453	42453	42453	42453	r__Duplodnaviria	k__Heunggongvirae	p__Uroviricota	c__Caudoviricetes	o__	f__	lytic
Brothers_UC_S011_NODE_41_length_42453_cov_8.615059	Brothers_UC_S011_NODE_41_length_42453_cov_8.615059_39	Brothers_UC_S011_NODE_41_length_42453_cov_8.615059	K02314	NA	dnaB; replicative DNA helicase [EC:3.6.4.12]	1.1e-37	128.1	5.15	PF00772.21	DnaB-like helicase N terminal domain	1.1e-18	63.8	0.05	VOG00557	sp|P04530|VG41_BPT4 ATP-dependent helicase 41	1.7e-28	96.7	10	72	9	1	Medium-quality	Genome-fragment	64.95	0		1	42453	42453	42453	42453	r__Duplodnaviria	k__Heunggongvirae	p__Uroviricota	c__Caudoviricetes	o__	f__	lytic
Brothers_UC_S011_NODE_41_length_42453_cov_8.615059	Brothers_UC_S011_NODE_41_length_42453_cov_8.615059_40	Brothers_UC_S011_NODE_41_length_42453_cov_8.615059	NA	NA	NA	NA	NA	NA	NA	NA	NA	NA	NA	NA	NA	NA	NA	NA	72	9	1	Medium-quality	Genome-fragment	64.95	0		1	42453	42453	42453	42453	r__Duplodnaviria	k__Heunggongvirae	p__Uroviricota	c__Caudoviricetes	o__	f__	lytic
Brothers_UC_S011_NODE_41_length_42453_cov_8.615059	Brothers_UC_S011_NODE_41_length_42453_cov_8.615059_41	Brothers_UC_S011_NODE_41_length_42453_cov_8.615059	NA	NA	NA	NA	NA	NA	NA	NA	NA	NA	NA	NA	NA	NA	NA	NA	72	9	1	Medium-quality	Genome-fragment	64.95	0		1	42453	42453	42453	42453	r__Duplodnaviria	k__Heunggongvirae	p__Uroviricota	c__Caudoviricetes	o__	f__	lytic
Brothers_UC_S011_NODE_41_length_42453_cov_8.615059	Brothers_UC_S011_NODE_41_length_42453_cov_8.615059_42	Brothers_UC_S011_NODE_41_length_42453_cov_8.615059	NA	NA	NA	NA	NA	NA	NA	NA	NA	NA	NA	NA	NA	NA	NA	NA	72	9	1	Medium-quality	Genome-fragment	64.95	0		1	42453	42453	42453	42453	r__Duplodnaviria	k__Heunggongvirae	p__Uroviricota	c__Caudoviricetes	o__	f__	lytic
Brothers_UC_S011_NODE_41_length_42453_cov_8.615059	Brothers_UC_S011_NODE_41_length_42453_cov_8.615059_43	Brothers_UC_S011_NODE_41_length_42453_cov_8.615059	NA	NA	NA	NA	NA	NA	NA	NA	NA	NA	NA	NA	NA	NA	NA	NA	72	9	1	Medium-quality	Genome-fragment	64.95	0		1	42453	42453	42453	42453	r__Duplodnaviria	k__Heunggongvirae	p__Uroviricota	c__Caudoviricetes	o__	f__	lytic
Brothers_UC_S011_NODE_41_length_42453_cov_8.615059	Brothers_UC_S011_NODE_41_length_42453_cov_8.615059_44	Brothers_UC_S011_NODE_41_length_42453_cov_8.615059	NA	NA	NA	NA	NA	NA	NA	NA	NA	NA	NA	NA	NA	NA	NA	NA	72	9	1	Medium-quality	Genome-fragment	64.95	0		1	42453	42453	42453	42453	r__Duplodnaviria	k__Heunggongvirae	p__Uroviricota	c__Caudoviricetes	o__	f__	lytic
Brothers_UC_S011_NODE_41_length_42453_cov_8.615059	Brothers_UC_S011_NODE_41_length_42453_cov_8.615059_45	Brothers_UC_S011_NODE_41_length_42453_cov_8.615059	NA	NA	NA	NA	NA	NA	NA	NA	NA	NA	NA	NA	NA	NA	NA	NA	72	9	1	Medium-quality	Genome-fragment	64.95	0		1	42453	42453	42453	42453	r__Duplodnaviria	k__Heunggongvirae	p__Uroviricota	c__Caudoviricetes	o__	f__	lytic
Brothers_UC_S011_NODE_41_length_42453_cov_8.615059	Brothers_UC_S011_NODE_41_length_42453_cov_8.615059_46	Brothers_UC_S011_NODE_41_length_42453_cov_8.615059	NA	NA	NA	NA	NA	NA	NA	NA	NA	NA	NA	NA	NA	NA	NA	NA	72	9	1	Medium-quality	Genome-fragment	64.95	0		1	42453	42453	42453	42453	r__Duplodnaviria	k__Heunggongvirae	p__Uroviricota	c__Caudoviricetes	o__	f__	lytic
Brothers_UC_S011_NODE_41_length_42453_cov_8.615059	Brothers_UC_S011_NODE_41_length_42453_cov_8.615059_47	Brothers_UC_S011_NODE_41_length_42453_cov_8.615059	NA	NA	NA	NA	NA	NA	NA	NA	NA	NA	NA	NA	NA	NA	NA	NA	72	9	1	Medium-quality	Genome-fragment	64.95	0		1	42453	42453	42453	42453	r__Duplodnaviria	k__Heunggongvirae	p__Uroviricota	c__Caudoviricetes	o__	f__	lytic
Brothers_UC_S011_NODE_41_length_42453_cov_8.615059	Brothers_UC_S011_NODE_41_length_42453_cov_8.615059_48	Brothers_UC_S011_NODE_41_length_42453_cov_8.615059	NA	NA	NA	NA	NA	NA	NA	NA	NA	NA	NA	NA	NA	NA	NA	NA	72	9	1	Medium-quality	Genome-fragment	64.95	0		1	42453	42453	42453	42453	r__Duplodnaviria	k__Heunggongvirae	p__Uroviricota	c__Caudoviricetes	o__	f__	lytic
Brothers_UC_S011_NODE_41_length_42453_cov_8.615059	Brothers_UC_S011_NODE_41_length_42453_cov_8.615059_49	Brothers_UC_S011_NODE_41_length_42453_cov_8.615059	NA	NA	NA	NA	NA	NA	NA	NA	NA	NA	NA	NA	NA	NA	NA	NA	72	9	1	Medium-quality	Genome-fragment	64.95	0		1	42453	42453	42453	42453	r__Duplodnaviria	k__Heunggongvirae	p__Uroviricota	c__Caudoviricetes	o__	f__	lytic
Brothers_UC_S011_NODE_41_length_42453_cov_8.615059	Brothers_UC_S011_NODE_41_length_42453_cov_8.615059_50	Brothers_UC_S011_NODE_41_length_42453_cov_8.615059	NA	NA	NA	NA	NA	NA	NA	NA	NA	NA	NA	NA	NA	NA	NA	NA	72	9	1	Medium-quality	Genome-fragment	64.95	0		1	42453	42453	42453	42453	r__Duplodnaviria	k__Heunggongvirae	p__Uroviricota	c__Caudoviricetes	o__	f__	lytic
Brothers_UC_S011_NODE_41_length_42453_cov_8.615059	Brothers_UC_S011_NODE_41_length_42453_cov_8.615059_51	Brothers_UC_S011_NODE_41_length_42453_cov_8.615059	NA	NA	NA	NA	NA	NA	NA	NA	NA	NA	NA	NA	NA	NA	NA	NA	72	9	1	Medium-quality	Genome-fragment	64.95	0		1	42453	42453	42453	42453	r__Duplodnaviria	k__Heunggongvirae	p__Uroviricota	c__Caudoviricetes	o__	f__	lytic
Brothers_UC_S011_NODE_41_length_42453_cov_8.615059	Brothers_UC_S011_NODE_41_length_42453_cov_8.615059_52	Brothers_UC_S011_NODE_41_length_42453_cov_8.615059	NA	NA	NA	NA	NA	NA	NA	NA	NA	NA	NA	NA	NA	NA	NA	NA	72	9	1	Medium-quality	Genome-fragment	64.95	0		1	42453	42453	42453	42453	r__Duplodnaviria	k__Heunggongvirae	p__Uroviricota	c__Caudoviricetes	o__	f__	lytic
Brothers_UC_S011_NODE_41_length_42453_cov_8.615059	Brothers_UC_S011_NODE_41_length_42453_cov_8.615059_53	Brothers_UC_S011_NODE_41_length_42453_cov_8.615059	NA	NA	NA	NA	NA	NA	NA	NA	NA	NA	NA	NA	NA	NA	NA	NA	72	9	1	Medium-quality	Genome-fragment	64.95	0		1	42453	42453	42453	42453	r__Duplodnaviria	k__Heunggongvirae	p__Uroviricota	c__Caudoviricetes	o__	f__	lytic
Brothers_UC_S011_NODE_41_length_42453_cov_8.615059	Brothers_UC_S011_NODE_41_length_42453_cov_8.615059_54	Brothers_UC_S011_NODE_41_length_42453_cov_8.615059	NA	NA	NA	NA	NA	NA	NA	NA	NA	NA	NA	VOG02771	sp|P03034|RPC1_LAMBD Repressor protein cI	2.2e-12	44.2	10	72	9	1	Medium-quality	Genome-fragment	64.95	0		1	42453	42453	42453	42453	r__Duplodnaviria	k__Heunggongvirae	p__Uroviricota	c__Caudoviricetes	o__	f__	lytic
Brothers_UC_S011_NODE_41_length_42453_cov_8.615059	Brothers_UC_S011_NODE_41_length_42453_cov_8.615059_55	Brothers_UC_S011_NODE_41_length_42453_cov_8.615059	NA	NA	NA	NA	NA	NA	NA	NA	NA	NA	NA	NA	NA	NA	NA	NA	72	9	1	Medium-quality	Genome-fragment	64.95	0		1	42453	42453	42453	42453	r__Duplodnaviria	k__Heunggongvirae	p__Uroviricota	c__Caudoviricetes	o__	f__	lytic
Brothers_UC_S011_NODE_41_length_42453_cov_8.615059	Brothers_UC_S011_NODE_41_length_42453_cov_8.615059_56	Brothers_UC_S011_NODE_41_length_42453_cov_8.615059	NA	NA	NA	NA	NA	NA	NA	NA	NA	NA	NA	NA	NA	NA	NA	NA	72	9	1	Medium-quality	Genome-fragment	64.95	0		1	42453	42453	42453	42453	r__Duplodnaviria	k__Heunggongvirae	p__Uroviricota	c__Caudoviricetes	o__	f__	lytic
Brothers_UC_S011_NODE_41_length_42453_cov_8.615059	Brothers_UC_S011_NODE_41_length_42453_cov_8.615059_57	Brothers_UC_S011_NODE_41_length_42453_cov_8.615059	NA	NA	NA	NA	NA	NA	NA	NA	NA	NA	NA	NA	NA	NA	NA	NA	72	9	1	Medium-quality	Genome-fragment	64.95	0		1	42453	42453	42453	42453	r__Duplodnaviria	k__Heunggongvirae	p__Uroviricota	c__Caudoviricetes	o__	f__	lytic
Brothers_UC_S011_NODE_41_length_42453_cov_8.615059	Brothers_UC_S011_NODE_41_length_42453_cov_8.615059_58	Brothers_UC_S011_NODE_41_length_42453_cov_8.615059	NA	NA	NA	NA	NA	NA	NA	NA	NA	NA	NA	NA	NA	NA	NA	NA	72	9	1	Medium-quality	Genome-fragment	64.95	0		1	42453	42453	42453	42453	r__Duplodnaviria	k__Heunggongvirae	p__Uroviricota	c__Caudoviricetes	o__	f__	lytic
Brothers_UC_S011_NODE_41_length_42453_cov_8.615059	Brothers_UC_S011_NODE_41_length_42453_cov_8.615059_59	Brothers_UC_S011_NODE_41_length_42453_cov_8.615059	NA	NA	NA	NA	NA	NA	NA	NA	NA	NA	NA	NA	NA	NA	NA	NA	72	9	1	Medium-quality	Genome-fragment	64.95	0		1	42453	42453	42453	42453	r__Duplodnaviria	k__Heunggongvirae	p__Uroviricota	c__Caudoviricetes	o__	f__	lytic
Brothers_UC_S011_NODE_41_length_42453_cov_8.615059	Brothers_UC_S011_NODE_41_length_42453_cov_8.615059_60	Brothers_UC_S011_NODE_41_length_42453_cov_8.615059	NA	NA	NA	NA	NA	NA	NA	NA	NA	NA	NA	NA	NA	NA	NA	NA	72	9	1	Medium-quality	Genome-fragment	64.95	0		1	42453	42453	42453	42453	r__Duplodnaviria	k__Heunggongvirae	p__Uroviricota	c__Caudoviricetes	o__	f__	lytic
Brothers_UC_S011_NODE_41_length_42453_cov_8.615059	Brothers_UC_S011_NODE_41_length_42453_cov_8.615059_61	Brothers_UC_S011_NODE_41_length_42453_cov_8.615059	NA	NA	NA	NA	NA	NA	NA	NA	NA	NA	NA	NA	NA	NA	NA	NA	72	9	1	Medium-quality	Genome-fragment	64.95	0		1	42453	42453	42453	42453	r__Duplodnaviria	k__Heunggongvirae	p__Uroviricota	c__Caudoviricetes	o__	f__	lytic
Brothers_UC_S011_NODE_41_length_42453_cov_8.615059	Brothers_UC_S011_NODE_41_length_42453_cov_8.615059_62	Brothers_UC_S011_NODE_41_length_42453_cov_8.615059	NA	NA	NA	NA	NA	NA	NA	NA	NA	NA	NA	NA	NA	NA	NA	NA	72	9	1	Medium-quality	Genome-fragment	64.95	0		1	42453	42453	42453	42453	r__Duplodnaviria	k__Heunggongvirae	p__Uroviricota	c__Caudoviricetes	o__	f__	lytic
Brothers_UC_S011_NODE_41_length_42453_cov_8.615059	Brothers_UC_S011_NODE_41_length_42453_cov_8.615059_63	Brothers_UC_S011_NODE_41_length_42453_cov_8.615059	NA	NA	NA	NA	NA	NA	NA	NA	NA	NA	NA	NA	NA	NA	NA	NA	72	9	1	Medium-quality	Genome-fragment	64.95	0		1	42453	42453	42453	42453	r__Duplodnaviria	k__Heunggongvirae	p__Uroviricota	c__Caudoviricetes	o__	f__	lytic
Brothers_UC_S011_NODE_41_length_42453_cov_8.615059	Brothers_UC_S011_NODE_41_length_42453_cov_8.615059_64	Brothers_UC_S011_NODE_41_length_42453_cov_8.615059	NA	NA	NA	NA	NA	NA	NA	NA	NA	NA	NA	NA	NA	NA	NA	NA	72	9	1	Medium-quality	Genome-fragment	64.95	0		1	42453	42453	42453	42453	r__Duplodnaviria	k__Heunggongvirae	p__Uroviricota	c__Caudoviricetes	o__	f__	lytic
Brothers_UC_S011_NODE_41_length_42453_cov_8.615059	Brothers_UC_S011_NODE_41_length_42453_cov_8.615059_65	Brothers_UC_S011_NODE_41_length_42453_cov_8.615059	NA	NA	NA	NA	NA	NA	PF10065.9	Uncharacterized conserved protein (DUF2303)	1.4e-17	60.2	0.42	VOG11472	sp|P76513|YFDQ_ECOLI Uncharacterized protein YfdQ	1.3e-19	66.7	1.36	72	9	1	Medium-quality	Genome-fragment	64.95	0		1	42453	42453	42453	42453	r__Duplodnaviria	k__Heunggongvirae	p__Uroviricota	c__Caudoviricetes	o__	f__	lytic
Brothers_UC_S011_NODE_41_length_42453_cov_8.615059	Brothers_UC_S011_NODE_41_length_42453_cov_8.615059_66	Brothers_UC_S011_NODE_41_length_42453_cov_8.615059	NA	NA	NA	NA	NA	NA	NA	NA	NA	NA	NA	NA	NA	NA	NA	NA	72	9	1	Medium-quality	Genome-fragment	64.95	0		1	42453	42453	42453	42453	r__Duplodnaviria	k__Heunggongvirae	p__Uroviricota	c__Caudoviricetes	o__	f__	lytic
Brothers_UC_S011_NODE_41_length_42453_cov_8.615059	Brothers_UC_S011_NODE_41_length_42453_cov_8.615059_67	Brothers_UC_S011_NODE_41_length_42453_cov_8.615059	NA	NA	NA	NA	NA	NA	NA	NA	NA	NA	NA	NA	NA	NA	NA	NA	72	9	1	Medium-quality	Genome-fragment	64.95	0		1	42453	42453	42453	42453	r__Duplodnaviria	k__Heunggongvirae	p__Uroviricota	c__Caudoviricetes	o__	f__	lytic
Brothers_UC_S011_NODE_41_length_42453_cov_8.615059	Brothers_UC_S011_NODE_41_length_42453_cov_8.615059_68	Brothers_UC_S011_NODE_41_length_42453_cov_8.615059	NA	NA	NA	NA	NA	NA	NA	NA	NA	NA	NA	NA	NA	NA	NA	NA	72	9	1	Medium-quality	Genome-fragment	64.95	0		1	42453	42453	42453	42453	r__Duplodnaviria	k__Heunggongvirae	p__Uroviricota	c__Caudoviricetes	o__	f__	lytic
Brothers_UC_S011_NODE_41_length_42453_cov_8.615059	Brothers_UC_S011_NODE_41_length_42453_cov_8.615059_69	Brothers_UC_S011_NODE_41_length_42453_cov_8.615059	NA	NA	NA	NA	NA	NA	NA	NA	NA	NA	NA	NA	NA	NA	NA	NA	72	9	1	Medium-quality	Genome-fragment	64.95	0		1	42453	42453	42453	42453	r__Duplodnaviria	k__Heunggongvirae	p__Uroviricota	c__Caudoviricetes	o__	f__	lytic
Brothers_UC_S011_NODE_41_length_42453_cov_8.615059	Brothers_UC_S011_NODE_41_length_42453_cov_8.615059_70	Brothers_UC_S011_NODE_41_length_42453_cov_8.615059	NA	NA	NA	NA	NA	NA	NA	NA	NA	NA	NA	NA	NA	NA	NA	NA	72	9	1	Medium-quality	Genome-fragment	64.95	0		1	42453	42453	42453	42453	r__Duplodnaviria	k__Heunggongvirae	p__Uroviricota	c__Caudoviricetes	o__	f__	lytic
Brothers_UC_S011_NODE_41_length_42453_cov_8.615059	Brothers_UC_S011_NODE_41_length_42453_cov_8.615059_71	Brothers_UC_S011_NODE_41_length_42453_cov_8.615059	NA	NA	NA	NA	NA	NA	NA	NA	NA	NA	NA	NA	NA	NA	NA	NA	72	9	1	Medium-quality	Genome-fragment	64.95	0		1	42453	42453	42453	42453	r__Duplodnaviria	k__Heunggongvirae	p__Uroviricota	c__Caudoviricetes	o__	f__	lytic
Brothers_UC_S011_NODE_41_length_42453_cov_8.615059	Brothers_UC_S011_NODE_41_length_42453_cov_8.615059_72	Brothers_UC_S011_NODE_41_length_42453_cov_8.615059	NA	NA	NA	NA	NA	NA	NA	NA	NA	NA	NA	NA	NA	NA	NA	NA	72	9	1	Medium-quality	Genome-fragment	64.95	0		1	42453	42453	42453	42453	r__Duplodnaviria	k__Heunggongvirae	p__Uroviricota	c__Caudoviricetes	o__	f__	lytic
Brothers_UC_S011_NODE_1295_length_8202_cov_11.260929	Brothers_UC_S011_NODE_1295_length_8202_cov_11.260929_1	Brothers_UC_S011_NODE_1295_length_8202_cov_11.260929	NA	NA	NA	NA	NA	NA	NA	NA	NA	NA	NA	NA	NA	NA	NA	NA	12	1	0	Low-quality	Genome-fragment	3.11	0		1	8202	8202	8202	8202	NA	NA	NA	NA	NA	NA	lytic
Brothers_UC_S011_NODE_1295_length_8202_cov_11.260929	Brothers_UC_S011_NODE_1295_length_8202_cov_11.260929_2	Brothers_UC_S011_NODE_1295_length_8202_cov_11.260929	NA	NA	NA	NA	NA	NA	NA	NA	NA	NA	NA	NA	NA	NA	NA	NA	12	1	0	Low-quality	Genome-fragment	3.11	0		1	8202	8202	8202	8202	NA	NA	NA	NA	NA	NA	lytic
Brothers_UC_S011_NODE_1295_length_8202_cov_11.260929	Brothers_UC_S011_NODE_1295_length_8202_cov_11.260929_3	Brothers_UC_S011_NODE_1295_length_8202_cov_11.260929	NA	NA	NA	NA	NA	NA	PF18760.1	ADP-Ribosyltransferase in polyvalent proteins	9.5e-17	58.9	0.06	NA	NA	NA	NA	NA	12	1	0	Low-quality	Genome-fragment	3.11	0		1	8202	8202	8202	8202	NA	NA	NA	NA	NA	NA	lytic
Brothers_UC_S011_NODE_1295_length_8202_cov_11.260929	Brothers_UC_S011_NODE_1295_length_8202_cov_11.260929_4	Brothers_UC_S011_NODE_1295_length_8202_cov_11.260929	NA	NA	NA	NA	NA	NA	NA	NA	NA	NA	NA	NA	NA	NA	NA	NA	12	1	0	Low-quality	Genome-fragment	3.11	0		1	8202	8202	8202	8202	NA	NA	NA	NA	NA	NA	lytic
Brothers_UC_S011_NODE_1295_length_8202_cov_11.260929	Brothers_UC_S011_NODE_1295_length_8202_cov_11.260929_5	Brothers_UC_S011_NODE_1295_length_8202_cov_11.260929	NA	NA	NA	NA	NA	NA	NA	NA	NA	NA	NA	NA	NA	NA	NA	NA	12	1	0	Low-quality	Genome-fragment	3.11	0		1	8202	8202	8202	8202	NA	NA	NA	NA	NA	NA	lytic
Brothers_UC_S011_NODE_1295_length_8202_cov_11.260929	Brothers_UC_S011_NODE_1295_length_8202_cov_11.260929_6	Brothers_UC_S011_NODE_1295_length_8202_cov_11.260929	NA	NA	NA	NA	NA	NA	NA	NA	NA	NA	NA	NA	NA	NA	NA	NA	12	1	0	Low-quality	Genome-fragment	3.11	0		1	8202	8202	8202	8202	NA	NA	NA	NA	NA	NA	lytic
Brothers_UC_S011_NODE_1295_length_8202_cov_11.260929	Brothers_UC_S011_NODE_1295_length_8202_cov_11.260929_7	Brothers_UC_S011_NODE_1295_length_8202_cov_11.260929	NA	NA	NA	NA	NA	NA	NA	NA	NA	NA	NA	NA	NA	NA	NA	NA	12	1	0	Low-quality	Genome-fragment	3.11	0		1	8202	8202	8202	8202	NA	NA	NA	NA	NA	NA	lytic
Brothers_UC_S011_NODE_1295_length_8202_cov_11.260929	Brothers_UC_S011_NODE_1295_length_8202_cov_11.260929_8	Brothers_UC_S011_NODE_1295_length_8202_cov_11.260929	NA	NA	NA	NA	NA	NA	NA	NA	NA	NA	NA	VOG01568	sp|Q05280|VG66_BPML5 Gene 66 protein	3.7e-15	52.5	7.01	12	1	0	Low-quality	Genome-fragment	3.11	0		1	8202	8202	8202	8202	NA	NA	NA	NA	NA	NA	lytic
Brothers_UC_S011_NODE_1295_length_8202_cov_11.260929	Brothers_UC_S011_NODE_1295_length_8202_cov_11.260929_9	Brothers_UC_S011_NODE_1295_length_8202_cov_11.260929	NA	NA	NA	NA	NA	NA	NA	NA	NA	NA	NA	NA	NA	NA	NA	NA	12	1	0	Low-quality	Genome-fragment	3.11	0		1	8202	8202	8202	8202	NA	NA	NA	NA	NA	NA	lytic
Brothers_UC_S011_NODE_1295_length_8202_cov_11.260929	Brothers_UC_S011_NODE_1295_length_8202_cov_11.260929_10	Brothers_UC_S011_NODE_1295_length_8202_cov_11.260929	NA	NA	NA	NA	NA	NA	NA	NA	NA	NA	NA	NA	NA	NA	NA	NA	12	1	0	Low-quality	Genome-fragment	3.11	0		1	8202	8202	8202	8202	NA	NA	NA	NA	NA	NA	lytic
Brothers_UC_S011_NODE_1295_length_8202_cov_11.260929	Brothers_UC_S011_NODE_1295_length_8202_cov_11.260929_11	Brothers_UC_S011_NODE_1295_length_8202_cov_11.260929	NA	NA	NA	NA	NA	NA	NA	NA	NA	NA	NA	NA	NA	NA	NA	NA	12	1	0	Low-quality	Genome-fragment	3.11	0		1	8202	8202	8202	8202	NA	NA	NA	NA	NA	NA	lytic
Brothers_UC_S011_NODE_1295_length_8202_cov_11.260929	Brothers_UC_S011_NODE_1295_length_8202_cov_11.260929_12	Brothers_UC_S011_NODE_1295_length_8202_cov_11.260929	NA	NA	NA	NA	NA	NA	NA	NA	NA	NA	NA	NA	NA	NA	NA	NA	12	1	0	Low-quality	Genome-fragment	3.11	0		1	8202	8202	8202	8202	NA	NA	NA	NA	NA	NA	lytic
Brothers_UC_S011_NODE_5321_length_3822_cov_1.993234	Brothers_UC_S011_NODE_5321_length_3822_cov_1.993234_1	Brothers_UC_S011_NODE_5321_length_3822_cov_1.993234	NA	NA	NA	NA	NA	NA	NA	NA	NA	NA	NA	NA	NA	NA	NA	NA	5	2	0	Low-quality	Genome-fragment	5.07	0		1	3822	3822	3822	3822	r__Duplodnaviria	k__Heunggongvirae	p__Uroviricota	c__Caudoviricetes	o__	f__	lytic
Brothers_UC_S011_NODE_5321_length_3822_cov_1.993234	Brothers_UC_S011_NODE_5321_length_3822_cov_1.993234_2	Brothers_UC_S011_NODE_5321_length_3822_cov_1.993234	NA	NA	NA	NA	NA	NA	NA	NA	NA	NA	NA	VOG11130	REFSEQ hypothetical protein	5.2e-34	114.1	1.56	5	2	0	Low-quality	Genome-fragment	5.07	0		1	3822	3822	3822	3822	r__Duplodnaviria	k__Heunggongvirae	p__Uroviricota	c__Caudoviricetes	o__	f__	lytic
Brothers_UC_S011_NODE_5321_length_3822_cov_1.993234	Brothers_UC_S011_NODE_5321_length_3822_cov_1.993234_3	Brothers_UC_S011_NODE_5321_length_3822_cov_1.993234	NA	NA	NA	NA	NA	NA	NA	NA	NA	NA	NA	NA	NA	NA	NA	NA	5	2	0	Low-quality	Genome-fragment	5.07	0		1	3822	3822	3822	3822	r__Duplodnaviria	k__Heunggongvirae	p__Uroviricota	c__Caudoviricetes	o__	f__	lytic
Brothers_UC_S011_NODE_5321_length_3822_cov_1.993234	Brothers_UC_S011_NODE_5321_length_3822_cov_1.993234_4	Brothers_UC_S011_NODE_5321_length_3822_cov_1.993234	NA	NA	NA	NA	NA	NA	NA	NA	NA	NA	NA	NA	NA	NA	NA	NA	5	2	0	Low-quality	Genome-fragment	5.07	0		1	3822	3822	3822	3822	r__Duplodnaviria	k__Heunggongvirae	p__Uroviricota	c__Caudoviricetes	o__	f__	lytic
Brothers_UC_S011_NODE_5321_length_3822_cov_1.993234	Brothers_UC_S011_NODE_5321_length_3822_cov_1.993234_5	Brothers_UC_S011_NODE_5321_length_3822_cov_1.993234	NA	NA	NA	NA	NA	NA	NA	NA	NA	NA	NA	VOG00677	sp|P10310|TERL_BPT3 Terminase, large subunit gp19	1.2e-54	182.2	10	5	2	0	Low-quality	Genome-fragment	5.07	0		1	3822	3822	3822	3822	r__Duplodnaviria	k__Heunggongvirae	p__Uroviricota	c__Caudoviricetes	o__	f__	lytic
Brothers_UC_S011_NODE_4158_length_4365_cov_2.445965	Brothers_UC_S011_NODE_4158_length_4365_cov_2.445965_1	Brothers_UC_S011_NODE_4158_length_4365_cov_2.445965	NA	NA	NA	NA	NA	NA	NA	NA	NA	NA	NA	NA	NA	NA	NA	NA	7	2	0	Low-quality	Genome-fragment	1.63	0		1	4365	4365	4365	4365	r__Duplodnaviria	k__Heunggongvirae	p__Uroviricota	c__Caudoviricetes	o__	f__	lytic
Brothers_UC_S011_NODE_4158_length_4365_cov_2.445965	Brothers_UC_S011_NODE_4158_length_4365_cov_2.445965_2	Brothers_UC_S011_NODE_4158_length_4365_cov_2.445965	NA	NA	NA	NA	NA	NA	NA	NA	NA	NA	NA	NA	NA	NA	NA	NA	7	2	0	Low-quality	Genome-fragment	1.63	0		1	4365	4365	4365	4365	r__Duplodnaviria	k__Heunggongvirae	p__Uroviricota	c__Caudoviricetes	o__	f__	lytic
Brothers_UC_S011_NODE_4158_length_4365_cov_2.445965	Brothers_UC_S011_NODE_4158_length_4365_cov_2.445965_3	Brothers_UC_S011_NODE_4158_length_4365_cov_2.445965	NA	NA	NA	NA	NA	NA	NA	NA	NA	NA	NA	NA	NA	NA	NA	NA	7	2	0	Low-quality	Genome-fragment	1.63	0		1	4365	4365	4365	4365	r__Duplodnaviria	k__Heunggongvirae	p__Uroviricota	c__Caudoviricetes	o__	f__	lytic
Brothers_UC_S011_NODE_4158_length_4365_cov_2.445965	Brothers_UC_S011_NODE_4158_length_4365_cov_2.445965_4	Brothers_UC_S011_NODE_4158_length_4365_cov_2.445965	K02621	NA	parC; topoisomerase IV subunit A [EC:5.6.2.2]	3.4e-12	43.2	0.97	PF00521.20	DNA gyrase/topoisomerase IV, subunit A	1.4e-70	234.9	1.22	VOG00356	sp|P08096|TOP2_SCHPO DNA topoisomerase 2	8.8e-101	334.7	10	7	2	0	Low-quality	Genome-fragment	1.63	0		1	4365	4365	4365	4365	r__Duplodnaviria	k__Heunggongvirae	p__Uroviricota	c__Caudoviricetes	o__	f__	lytic
Brothers_UC_S011_NODE_4158_length_4365_cov_2.445965	Brothers_UC_S011_NODE_4158_length_4365_cov_2.445965_5	Brothers_UC_S011_NODE_4158_length_4365_cov_2.445965	NA	NA	NA	NA	NA	NA	NA	NA	NA	NA	NA	NA	NA	NA	NA	NA	7	2	0	Low-quality	Genome-fragment	1.63	0		1	4365	4365	4365	4365	r__Duplodnaviria	k__Heunggongvirae	p__Uroviricota	c__Caudoviricetes	o__	f__	lytic
Brothers_UC_S011_NODE_4158_length_4365_cov_2.445965	Brothers_UC_S011_NODE_4158_length_4365_cov_2.445965_6	Brothers_UC_S011_NODE_4158_length_4365_cov_2.445965	K02622	NA	parE; topoisomerase IV subunit B [EC:5.6.2.2]	4.7e-19	66.1	0.7	NA	NA	NA	NA	NA	VOG00356	sp|P08096|TOP2_SCHPO DNA topoisomerase 2	9.1e-36	119.4	10	7	2	0	Low-quality	Genome-fragment	1.63	0		1	4365	4365	4365	4365	r__Duplodnaviria	k__Heunggongvirae	p__Uroviricota	c__Caudoviricetes	o__	f__	lytic
Brothers_UC_S011_NODE_4158_length_4365_cov_2.445965	Brothers_UC_S011_NODE_4158_length_4365_cov_2.445965_7	Brothers_UC_S011_NODE_4158_length_4365_cov_2.445965	NA	NA	NA	NA	NA	NA	NA	NA	NA	NA	NA	VOG14397	REFSEQ hypothetical protein	3.2e-17	59.2	0.27	7	2	0	Low-quality	Genome-fragment	1.63	0		1	4365	4365	4365	4365	r__Duplodnaviria	k__Heunggongvirae	p__Uroviricota	c__Caudoviricetes	o__	f__	lytic
Brothers_UC_S011_NODE_4193_length_4352_cov_2.505799	Brothers_UC_S011_NODE_4193_length_4352_cov_2.505799_1	Brothers_UC_S011_NODE_4193_length_4352_cov_2.505799	K14059	NA	int; integrase	3e-86	288.4	7	PF00589.22	Phage integrase family	1.1e-23	80.4	9.33	VOG00041	sp|O10330|VLF1_NPVOP Very late expression factor 1	1.1e-51	172.7	10	9	1	0	Low-quality	Genome-fragment	4.52	0		1	4352	4352	4352	4352	r__Duplodnaviria	k__Heunggongvirae	p__Uroviricota	c__Caudoviricetes	o__	f__	lysogenic
Brothers_UC_S011_NODE_4193_length_4352_cov_2.505799	Brothers_UC_S011_NODE_4193_length_4352_cov_2.505799_2	Brothers_UC_S011_NODE_4193_length_4352_cov_2.505799	NA	NA	NA	NA	NA	NA	NA	NA	NA	NA	NA	NA	NA	NA	NA	NA	9	1	0	Low-quality	Genome-fragment	4.52	0		1	4352	4352	4352	4352	r__Duplodnaviria	k__Heunggongvirae	p__Uroviricota	c__Caudoviricetes	o__	f__	lysogenic
Brothers_UC_S011_NODE_4193_length_4352_cov_2.505799	Brothers_UC_S011_NODE_4193_length_4352_cov_2.505799_3	Brothers_UC_S011_NODE_4193_length_4352_cov_2.505799	NA	NA	NA	NA	NA	NA	NA	NA	NA	NA	NA	NA	NA	NA	NA	NA	9	1	0	Low-quality	Genome-fragment	4.52	0		1	4352	4352	4352	4352	r__Duplodnaviria	k__Heunggongvirae	p__Uroviricota	c__Caudoviricetes	o__	f__	lysogenic
Brothers_UC_S011_NODE_4193_length_4352_cov_2.505799	Brothers_UC_S011_NODE_4193_length_4352_cov_2.505799_4	Brothers_UC_S011_NODE_4193_length_4352_cov_2.505799	NA	NA	NA	NA	NA	NA	NA	NA	NA	NA	NA	NA	NA	NA	NA	NA	9	1	0	Low-quality	Genome-fragment	4.52	0		1	4352	4352	4352	4352	r__Duplodnaviria	k__Heunggongvirae	p__Uroviricota	c__Caudoviricetes	o__	f__	lysogenic
Brothers_UC_S011_NODE_4193_length_4352_cov_2.505799	Brothers_UC_S011_NODE_4193_length_4352_cov_2.505799_5	Brothers_UC_S011_NODE_4193_length_4352_cov_2.505799	NA	NA	NA	NA	NA	NA	NA	NA	NA	NA	NA	NA	NA	NA	NA	NA	9	1	0	Low-quality	Genome-fragment	4.52	0		1	4352	4352	4352	4352	r__Duplodnaviria	k__Heunggongvirae	p__Uroviricota	c__Caudoviricetes	o__	f__	lysogenic
Brothers_UC_S011_NODE_4193_length_4352_cov_2.505799	Brothers_UC_S011_NODE_4193_length_4352_cov_2.505799_6	Brothers_UC_S011_NODE_4193_length_4352_cov_2.505799	NA	NA	NA	NA	NA	NA	NA	NA	NA	NA	NA	NA	NA	NA	NA	NA	9	1	0	Low-quality	Genome-fragment	4.52	0		1	4352	4352	4352	4352	r__Duplodnaviria	k__Heunggongvirae	p__Uroviricota	c__Caudoviricetes	o__	f__	lysogenic
Brothers_UC_S011_NODE_4193_length_4352_cov_2.505799	Brothers_UC_S011_NODE_4193_length_4352_cov_2.505799_7	Brothers_UC_S011_NODE_4193_length_4352_cov_2.505799	NA	NA	NA	NA	NA	NA	NA	NA	NA	NA	NA	NA	NA	NA	NA	NA	9	1	0	Low-quality	Genome-fragment	4.52	0		1	4352	4352	4352	4352	r__Duplodnaviria	k__Heunggongvirae	p__Uroviricota	c__Caudoviricetes	o__	f__	lysogenic
Brothers_UC_S011_NODE_4193_length_4352_cov_2.505799	Brothers_UC_S011_NODE_4193_length_4352_cov_2.505799_8	Brothers_UC_S011_NODE_4193_length_4352_cov_2.505799	NA	NA	NA	NA	NA	NA	NA	NA	NA	NA	NA	VOG10469	sp|P03698|VBET_LAMBD Recombination protein bet	3.8e-16	56.1	10	9	1	0	Low-quality	Genome-fragment	4.52	0		1	4352	4352	4352	4352	r__Duplodnaviria	k__Heunggongvirae	p__Uroviricota	c__Caudoviricetes	o__	f__	lysogenic
Brothers_UC_S011_NODE_4193_length_4352_cov_2.505799	Brothers_UC_S011_NODE_4193_length_4352_cov_2.505799_9	Brothers_UC_S011_NODE_4193_length_4352_cov_2.505799	NA	NA	NA	NA	NA	NA	NA	NA	NA	NA	NA	NA	NA	NA	NA	NA	9	1	0	Low-quality	Genome-fragment	4.52	0		1	4352	4352	4352	4352	r__Duplodnaviria	k__Heunggongvirae	p__Uroviricota	c__Caudoviricetes	o__	f__	lysogenic
Brothers_UC_S011_NODE_1896_length_6721_cov_3.522748	Brothers_UC_S011_NODE_1896_length_6721_cov_3.522748_1	Brothers_UC_S011_NODE_1896_length_6721_cov_3.522748	NA	NA	NA	NA	NA	NA	NA	NA	NA	NA	NA	NA	NA	NA	NA	NA	17	0	0	Not-determined	Genome-fragment	NA	0	no viral genes detected	1	6721	6721	6721	6721	r__Duplodnaviria	k__Heunggongvirae	p__Uroviricota	c__Caudoviricetes	o__	f__	lytic
Brothers_UC_S011_NODE_1896_length_6721_cov_3.522748	Brothers_UC_S011_NODE_1896_length_6721_cov_3.522748_2	Brothers_UC_S011_NODE_1896_length_6721_cov_3.522748	NA	NA	NA	NA	NA	NA	NA	NA	NA	NA	NA	NA	NA	NA	NA	NA	17	0	0	Not-determined	Genome-fragment	NA	0	no viral genes detected	1	6721	6721	6721	6721	r__Duplodnaviria	k__Heunggongvirae	p__Uroviricota	c__Caudoviricetes	o__	f__	lytic
Brothers_UC_S011_NODE_1896_length_6721_cov_3.522748	Brothers_UC_S011_NODE_1896_length_6721_cov_3.522748_3	Brothers_UC_S011_NODE_1896_length_6721_cov_3.522748	NA	NA	NA	NA	NA	NA	NA	NA	NA	NA	NA	NA	NA	NA	NA	NA	17	0	0	Not-determined	Genome-fragment	NA	0	no viral genes detected	1	6721	6721	6721	6721	r__Duplodnaviria	k__Heunggongvirae	p__Uroviricota	c__Caudoviricetes	o__	f__	lytic
Brothers_UC_S011_NODE_1896_length_6721_cov_3.522748	Brothers_UC_S011_NODE_1896_length_6721_cov_3.522748_4	Brothers_UC_S011_NODE_1896_length_6721_cov_3.522748	NA	NA	NA	NA	NA	NA	NA	NA	NA	NA	NA	NA	NA	NA	NA	NA	17	0	0	Not-determined	Genome-fragment	NA	0	no viral genes detected	1	6721	6721	6721	6721	r__Duplodnaviria	k__Heunggongvirae	p__Uroviricota	c__Caudoviricetes	o__	f__	lytic
Brothers_UC_S011_NODE_1896_length_6721_cov_3.522748	Brothers_UC_S011_NODE_1896_length_6721_cov_3.522748_5	Brothers_UC_S011_NODE_1896_length_6721_cov_3.522748	NA	NA	NA	NA	NA	NA	NA	NA	NA	NA	NA	NA	NA	NA	NA	NA	17	0	0	Not-determined	Genome-fragment	NA	0	no viral genes detected	1	6721	6721	6721	6721	r__Duplodnaviria	k__Heunggongvirae	p__Uroviricota	c__Caudoviricetes	o__	f__	lytic
Brothers_UC_S011_NODE_1896_length_6721_cov_3.522748	Brothers_UC_S011_NODE_1896_length_6721_cov_3.522748_6	Brothers_UC_S011_NODE_1896_length_6721_cov_3.522748	NA	NA	NA	NA	NA	NA	NA	NA	NA	NA	NA	NA	NA	NA	NA	NA	17	0	0	Not-determined	Genome-fragment	NA	0	no viral genes detected	1	6721	6721	6721	6721	r__Duplodnaviria	k__Heunggongvirae	p__Uroviricota	c__Caudoviricetes	o__	f__	lytic
Brothers_UC_S011_NODE_1896_length_6721_cov_3.522748	Brothers_UC_S011_NODE_1896_length_6721_cov_3.522748_7	Brothers_UC_S011_NODE_1896_length_6721_cov_3.522748	NA	NA	NA	NA	NA	NA	NA	NA	NA	NA	NA	NA	NA	NA	NA	NA	17	0	0	Not-determined	Genome-fragment	NA	0	no viral genes detected	1	6721	6721	6721	6721	r__Duplodnaviria	k__Heunggongvirae	p__Uroviricota	c__Caudoviricetes	o__	f__	lytic
Brothers_UC_S011_NODE_1896_length_6721_cov_3.522748	Brothers_UC_S011_NODE_1896_length_6721_cov_3.522748_8	Brothers_UC_S011_NODE_1896_length_6721_cov_3.522748	NA	NA	NA	NA	NA	NA	NA	NA	NA	NA	NA	NA	NA	NA	NA	NA	17	0	0	Not-determined	Genome-fragment	NA	0	no viral genes detected	1	6721	6721	6721	6721	r__Duplodnaviria	k__Heunggongvirae	p__Uroviricota	c__Caudoviricetes	o__	f__	lytic
Brothers_UC_S011_NODE_1896_length_6721_cov_3.522748	Brothers_UC_S011_NODE_1896_length_6721_cov_3.522748_9	Brothers_UC_S011_NODE_1896_length_6721_cov_3.522748	NA	NA	NA	NA	NA	NA	NA	NA	NA	NA	NA	NA	NA	NA	NA	NA	17	0	0	Not-determined	Genome-fragment	NA	0	no viral genes detected	1	6721	6721	6721	6721	r__Duplodnaviria	k__Heunggongvirae	p__Uroviricota	c__Caudoviricetes	o__	f__	lytic
Brothers_UC_S011_NODE_1896_length_6721_cov_3.522748	Brothers_UC_S011_NODE_1896_length_6721_cov_3.522748_10	Brothers_UC_S011_NODE_1896_length_6721_cov_3.522748	NA	NA	NA	NA	NA	NA	NA	NA	NA	NA	NA	NA	NA	NA	NA	NA	17	0	0	Not-determined	Genome-fragment	NA	0	no viral genes detected	1	6721	6721	6721	6721	r__Duplodnaviria	k__Heunggongvirae	p__Uroviricota	c__Caudoviricetes	o__	f__	lytic
Brothers_UC_S011_NODE_1896_length_6721_cov_3.522748	Brothers_UC_S011_NODE_1896_length_6721_cov_3.522748_11	Brothers_UC_S011_NODE_1896_length_6721_cov_3.522748	NA	NA	NA	NA	NA	NA	NA	NA	NA	NA	NA	VOG03466	sp|P27381|PKG9_BPPRD DNA packaging ATPase P9	5.1e-15	52.1	0.32	17	0	0	Not-determined	Genome-fragment	NA	0	no viral genes detected	1	6721	6721	6721	6721	r__Duplodnaviria	k__Heunggongvirae	p__Uroviricota	c__Caudoviricetes	o__	f__	lytic
Brothers_UC_S011_NODE_1896_length_6721_cov_3.522748	Brothers_UC_S011_NODE_1896_length_6721_cov_3.522748_12	Brothers_UC_S011_NODE_1896_length_6721_cov_3.522748	NA	NA	NA	NA	NA	NA	NA	NA	NA	NA	NA	NA	NA	NA	NA	NA	17	0	0	Not-determined	Genome-fragment	NA	0	no viral genes detected	1	6721	6721	6721	6721	r__Duplodnaviria	k__Heunggongvirae	p__Uroviricota	c__Caudoviricetes	o__	f__	lytic
Brothers_UC_S011_NODE_1896_length_6721_cov_3.522748	Brothers_UC_S011_NODE_1896_length_6721_cov_3.522748_13	Brothers_UC_S011_NODE_1896_length_6721_cov_3.522748	NA	NA	NA	NA	NA	NA	NA	NA	NA	NA	NA	NA	NA	NA	NA	NA	17	0	0	Not-determined	Genome-fragment	NA	0	no viral genes detected	1	6721	6721	6721	6721	r__Duplodnaviria	k__Heunggongvirae	p__Uroviricota	c__Caudoviricetes	o__	f__	lytic
Brothers_UC_S011_NODE_1896_length_6721_cov_3.522748	Brothers_UC_S011_NODE_1896_length_6721_cov_3.522748_14	Brothers_UC_S011_NODE_1896_length_6721_cov_3.522748	NA	NA	NA	NA	NA	NA	NA	NA	NA	NA	NA	NA	NA	NA	NA	NA	17	0	0	Not-determined	Genome-fragment	NA	0	no viral genes detected	1	6721	6721	6721	6721	r__Duplodnaviria	k__Heunggongvirae	p__Uroviricota	c__Caudoviricetes	o__	f__	lytic
Brothers_UC_S011_NODE_1896_length_6721_cov_3.522748	Brothers_UC_S011_NODE_1896_length_6721_cov_3.522748_15	Brothers_UC_S011_NODE_1896_length_6721_cov_3.522748	NA	NA	NA	NA	NA	NA	NA	NA	NA	NA	NA	NA	NA	NA	NA	NA	17	0	0	Not-determined	Genome-fragment	NA	0	no viral genes detected	1	6721	6721	6721	6721	r__Duplodnaviria	k__Heunggongvirae	p__Uroviricota	c__Caudoviricetes	o__	f__	lytic
Brothers_UC_S011_NODE_1896_length_6721_cov_3.522748	Brothers_UC_S011_NODE_1896_length_6721_cov_3.522748_16	Brothers_UC_S011_NODE_1896_length_6721_cov_3.522748	NA	NA	NA	NA	NA	NA	NA	NA	NA	NA	NA	NA	NA	NA	NA	NA	17	0	0	Not-determined	Genome-fragment	NA	0	no viral genes detected	1	6721	6721	6721	6721	r__Duplodnaviria	k__Heunggongvirae	p__Uroviricota	c__Caudoviricetes	o__	f__	lytic
Brothers_UC_S011_NODE_1896_length_6721_cov_3.522748	Brothers_UC_S011_NODE_1896_length_6721_cov_3.522748_17	Brothers_UC_S011_NODE_1896_length_6721_cov_3.522748	NA	NA	NA	NA	NA	NA	NA	NA	NA	NA	NA	NA	NA	NA	NA	NA	17	0	0	Not-determined	Genome-fragment	NA	0	no viral genes detected	1	6721	6721	6721	6721	r__Duplodnaviria	k__Heunggongvirae	p__Uroviricota	c__Caudoviricetes	o__	f__	lytic
Brothers_UC_S011_NODE_14921_length_2151_cov_136.334486	Brothers_UC_S011_NODE_14921_length_2151_cov_136.334486_1	Brothers_UC_S011_NODE_14921_length_2151_cov_136.334486	NA	NA	NA	NA	NA	NA	NA	NA	NA	NA	NA	NA	NA	NA	NA	NA	4	1	0	Low-quality	Genome-fragment	0.87	0		1	2151	2151	2151	2151	r__Duplodnaviria	k__Heunggongvirae	p__Uroviricota	c__Caudoviricetes	o__	f__	lytic
Brothers_UC_S011_NODE_14921_length_2151_cov_136.334486	Brothers_UC_S011_NODE_14921_length_2151_cov_136.334486_2	Brothers_UC_S011_NODE_14921_length_2151_cov_136.334486	NA	NA	NA	NA	NA	NA	NA	NA	NA	NA	NA	VOG10167	REFSEQ hypothetical protein	8.2e-14	47.9	0.31	4	1	0	Low-quality	Genome-fragment	0.87	0		1	2151	2151	2151	2151	r__Duplodnaviria	k__Heunggongvirae	p__Uroviricota	c__Caudoviricetes	o__	f__	lytic
Brothers_UC_S011_NODE_14921_length_2151_cov_136.334486	Brothers_UC_S011_NODE_14921_length_2151_cov_136.334486_3	Brothers_UC_S011_NODE_14921_length_2151_cov_136.334486	K01173	NA	ENDOG; endonuclease G, mitochondrial	1.4e-30	104.9	0.04	PF01223.23	DNA/RNA non-specific endonuclease	7.5e-26	87.9	0.08	NA	NA	NA	NA	NA	4	1	0	Low-quality	Genome-fragment	0.87	0		1	2151	2151	2151	2151	r__Duplodnaviria	k__Heunggongvirae	p__Uroviricota	c__Caudoviricetes	o__	f__	lytic
Brothers_UC_S011_NODE_14921_length_2151_cov_136.334486	Brothers_UC_S011_NODE_14921_length_2151_cov_136.334486_4	Brothers_UC_S011_NODE_14921_length_2151_cov_136.334486	NA	NA	NA	NA	NA	NA	PF07087.11	Protein of unknown function (DUF1353)	7.5e-20	67.1	0.45	VOG00750	REFSEQ hypothetical protein	4.4e-25	84.4	1.27	4	1	0	Low-quality	Genome-fragment	0.87	0		1	2151	2151	2151	2151	r__Duplodnaviria	k__Heunggongvirae	p__Uroviricota	c__Caudoviricetes	o__	f__	lytic
Brothers_UC_S011_NODE_22912_length_1669_cov_1.447471	Brothers_UC_S011_NODE_22912_length_1669_cov_1.447471_1	Brothers_UC_S011_NODE_22912_length_1669_cov_1.447471	NA	NA	NA	NA	NA	NA	NA	NA	NA	NA	NA	VOG00013	sp|P03795|Y28_BPT7 Protein 2.8	3.5e-20	69.3	10	4	2	0	Low-quality	Genome-fragment	1.06	0		1	1669	1669	1669	1669	r__Duplodnaviria	k__Heunggongvirae	p__Uroviricota	c__Caudoviricetes	o__	f__	lytic
Brothers_UC_S011_NODE_22912_length_1669_cov_1.447471	Brothers_UC_S011_NODE_22912_length_1669_cov_1.447471_2	Brothers_UC_S011_NODE_22912_length_1669_cov_1.447471	K01160	NA	rusA; crossover junction endodeoxyribonuclease RusA [EC:3.1.22.4]	3.5e-12	44.9	1.93	PF05866.11	Endodeoxyribonuclease RusA	1.7e-33	112.4	2.13	VOG00098	sp|Q9MCN8|RUSA_BPHK7 Crossover junction endodeoxyribonuclease rusA	2.3e-18	63.4	10	4	2	0	Low-quality	Genome-fragment	1.06	0		1	1669	1669	1669	1669	r__Duplodnaviria	k__Heunggongvirae	p__Uroviricota	c__Caudoviricetes	o__	f__	lytic
Brothers_UC_S011_NODE_22912_length_1669_cov_1.447471	Brothers_UC_S011_NODE_22912_length_1669_cov_1.447471_3	Brothers_UC_S011_NODE_22912_length_1669_cov_1.447471	NA	NA	NA	NA	NA	NA	NA	NA	NA	NA	NA	VOG00110	REFSEQ hypothetical protein	3.7e-22	75.5	10	4	2	0	Low-quality	Genome-fragment	1.06	0		1	1669	1669	1669	1669	r__Duplodnaviria	k__Heunggongvirae	p__Uroviricota	c__Caudoviricetes	o__	f__	lytic
Brothers_UC_S011_NODE_22912_length_1669_cov_1.447471	Brothers_UC_S011_NODE_22912_length_1669_cov_1.447471_4	Brothers_UC_S011_NODE_22912_length_1669_cov_1.447471	NA	NA	NA	NA	NA	NA	NA	NA	NA	NA	NA	NA	NA	NA	NA	NA	4	2	0	Low-quality	Genome-fragment	1.06	0		1	1669	1669	1669	1669	r__Duplodnaviria	k__Heunggongvirae	p__Uroviricota	c__Caudoviricetes	o__	f__	lytic
Brothers_UC_S011_NODE_2487_length_5755_cov_3.779140	Brothers_UC_S011_NODE_2487_length_5755_cov_3.779140_1	Brothers_UC_S011_NODE_2487_length_5755_cov_3.779140	K02316	NA	dnaG; DNA primase [EC:2.7.7.101]	2.4e-13	48.1	3.37	NA	NA	NA	NA	NA	VOG00056	sp|P04520|PRIM_BPT4 DNA primase	3.9e-21	72.1	10	7	1	0	Low-quality	Genome-fragment	10.53	0		1	5755	5755	5755	5755	r__Duplodnaviria	k__Heunggongvirae	p__Uroviricota	c__Caudoviricetes	o__	f__	lytic
Brothers_UC_S011_NODE_2487_length_5755_cov_3.779140	Brothers_UC_S011_NODE_2487_length_5755_cov_3.779140_2	Brothers_UC_S011_NODE_2487_length_5755_cov_3.779140	NA	NA	NA	NA	NA	NA	NA	NA	NA	NA	NA	VOG19468	REFSEQ putative primase	6.6e-33	110.2	0.07	7	1	0	Low-quality	Genome-fragment	10.53	0		1	5755	5755	5755	5755	r__Duplodnaviria	k__Heunggongvirae	p__Uroviricota	c__Caudoviricetes	o__	f__	lytic
Brothers_UC_S011_NODE_2487_length_5755_cov_3.779140	Brothers_UC_S011_NODE_2487_length_5755_cov_3.779140_3	Brothers_UC_S011_NODE_2487_length_5755_cov_3.779140	NA	NA	NA	NA	NA	NA	NA	NA	NA	NA	NA	NA	NA	NA	NA	NA	7	1	0	Low-quality	Genome-fragment	10.53	0		1	5755	5755	5755	5755	r__Duplodnaviria	k__Heunggongvirae	p__Uroviricota	c__Caudoviricetes	o__	f__	lytic
Brothers_UC_S011_NODE_2487_length_5755_cov_3.779140	Brothers_UC_S011_NODE_2487_length_5755_cov_3.779140_4	Brothers_UC_S011_NODE_2487_length_5755_cov_3.779140	NA	NA	NA	NA	NA	NA	NA	NA	NA	NA	NA	NA	NA	NA	NA	NA	7	1	0	Low-quality	Genome-fragment	10.53	0		1	5755	5755	5755	5755	r__Duplodnaviria	k__Heunggongvirae	p__Uroviricota	c__Caudoviricetes	o__	f__	lytic
Brothers_UC_S011_NODE_2487_length_5755_cov_3.779140	Brothers_UC_S011_NODE_2487_length_5755_cov_3.779140_5	Brothers_UC_S011_NODE_2487_length_5755_cov_3.779140	NA	NA	NA	NA	NA	NA	NA	NA	NA	NA	NA	NA	NA	NA	NA	NA	7	1	0	Low-quality	Genome-fragment	10.53	0		1	5755	5755	5755	5755	r__Duplodnaviria	k__Heunggongvirae	p__Uroviricota	c__Caudoviricetes	o__	f__	lytic
Brothers_UC_S011_NODE_2487_length_5755_cov_3.779140	Brothers_UC_S011_NODE_2487_length_5755_cov_3.779140_6	Brothers_UC_S011_NODE_2487_length_5755_cov_3.779140	NA	NA	NA	NA	NA	NA	NA	NA	NA	NA	NA	NA	NA	NA	NA	NA	7	1	0	Low-quality	Genome-fragment	10.53	0		1	5755	5755	5755	5755	r__Duplodnaviria	k__Heunggongvirae	p__Uroviricota	c__Caudoviricetes	o__	f__	lytic
Brothers_UC_S011_NODE_2487_length_5755_cov_3.779140	Brothers_UC_S011_NODE_2487_length_5755_cov_3.779140_7	Brothers_UC_S011_NODE_2487_length_5755_cov_3.779140	NA	NA	NA	NA	NA	NA	PF06995.11	Phage P2 GpU	4.8e-12	42.1	1	NA	NA	NA	NA	NA	7	1	0	Low-quality	Genome-fragment	10.53	0		1	5755	5755	5755	5755	r__Duplodnaviria	k__Heunggongvirae	p__Uroviricota	c__Caudoviricetes	o__	f__	lytic
Brothers_UC_S011_NODE_2487_length_5755_cov_3.779140	Brothers_UC_S011_NODE_2487_length_5755_cov_3.779140_8	Brothers_UC_S011_NODE_2487_length_5755_cov_3.779140	NA	NA	NA	NA	NA	NA	PF16684.5	Telomere resolvase	5.2e-14	48.9	0.12	VOG04657	REFSEQ EsV-1-175	2.7e-16	55.8	0	7	1	0	Low-quality	Genome-fragment	10.53	0		1	5755	5755	5755	5755	r__Duplodnaviria	k__Heunggongvirae	p__Uroviricota	c__Caudoviricetes	o__	f__	lytic
Brothers_UC_S011_NODE_9794_length_2728_cov_1.438677	Brothers_UC_S011_NODE_9794_length_2728_cov_1.438677_1	Brothers_UC_S011_NODE_9794_length_2728_cov_1.438677	NA	NA	NA	NA	NA	NA	NA	NA	NA	NA	NA	NA	NA	NA	NA	NA	6	1	0	Low-quality	Genome-fragment	0.94	0		1	2728	2728	2728	2728	NA	NA	NA	NA	NA	NA	lytic
Brothers_UC_S011_NODE_9794_length_2728_cov_1.438677	Brothers_UC_S011_NODE_9794_length_2728_cov_1.438677_2	Brothers_UC_S011_NODE_9794_length_2728_cov_1.438677	NA	NA	NA	NA	NA	NA	NA	NA	NA	NA	NA	NA	NA	NA	NA	NA	6	1	0	Low-quality	Genome-fragment	0.94	0		1	2728	2728	2728	2728	NA	NA	NA	NA	NA	NA	lytic
Brothers_UC_S011_NODE_9794_length_2728_cov_1.438677	Brothers_UC_S011_NODE_9794_length_2728_cov_1.438677_3	Brothers_UC_S011_NODE_9794_length_2728_cov_1.438677	NA	NA	NA	NA	NA	NA	NA	NA	NA	NA	NA	NA	NA	NA	NA	NA	6	1	0	Low-quality	Genome-fragment	0.94	0		1	2728	2728	2728	2728	NA	NA	NA	NA	NA	NA	lytic
Brothers_UC_S011_NODE_9794_length_2728_cov_1.438677	Brothers_UC_S011_NODE_9794_length_2728_cov_1.438677_4	Brothers_UC_S011_NODE_9794_length_2728_cov_1.438677	NA	NA	NA	NA	NA	NA	NA	NA	NA	NA	NA	NA	NA	NA	NA	NA	6	1	0	Low-quality	Genome-fragment	0.94	0		1	2728	2728	2728	2728	NA	NA	NA	NA	NA	NA	lytic
Brothers_UC_S011_NODE_9794_length_2728_cov_1.438677	Brothers_UC_S011_NODE_9794_length_2728_cov_1.438677_5	Brothers_UC_S011_NODE_9794_length_2728_cov_1.438677	K01159	NA	ruvC; crossover junction endodeoxyribonuclease RuvC [EC:3.1.22.4]	3e-14	50.8	1.23	NA	NA	NA	NA	NA	VOG00069	sp|P13004|YLYS_BPPHV Uncharacterized protein near lysin gene (Fragment)	5.6e-17	58.5	10	6	1	0	Low-quality	Genome-fragment	0.94	0		1	2728	2728	2728	2728	NA	NA	NA	NA	NA	NA	lytic
Brothers_UC_S011_NODE_9794_length_2728_cov_1.438677	Brothers_UC_S011_NODE_9794_length_2728_cov_1.438677_6	Brothers_UC_S011_NODE_9794_length_2728_cov_1.438677	NA	NA	NA	NA	NA	NA	NA	NA	NA	NA	NA	VOG10147	REFSEQ putative virion structural protein	2.9e-32	108.3	1.03	6	1	0	Low-quality	Genome-fragment	0.94	0		1	2728	2728	2728	2728	NA	NA	NA	NA	NA	NA	lytic
Brothers_UC_S011_NODE_2090_length_6327_cov_2.363548	Brothers_UC_S011_NODE_2090_length_6327_cov_2.363548_1	Brothers_UC_S011_NODE_2090_length_6327_cov_2.363548	NA	NA	NA	NA	NA	NA	NA	NA	NA	NA	NA	NA	NA	NA	NA	NA	11	0	0	Not-determined	Genome-fragment	NA	0	no viral genes detected	1	6327	6327	6327	6327	r__Duplodnaviria	k__Heunggongvirae	p__Uroviricota	c__Caudoviricetes	o__	f__	lytic
Brothers_UC_S011_NODE_2090_length_6327_cov_2.363548	Brothers_UC_S011_NODE_2090_length_6327_cov_2.363548_2	Brothers_UC_S011_NODE_2090_length_6327_cov_2.363548	NA	NA	NA	NA	NA	NA	NA	NA	NA	NA	NA	NA	NA	NA	NA	NA	11	0	0	Not-determined	Genome-fragment	NA	0	no viral genes detected	1	6327	6327	6327	6327	r__Duplodnaviria	k__Heunggongvirae	p__Uroviricota	c__Caudoviricetes	o__	f__	lytic
Brothers_UC_S011_NODE_2090_length_6327_cov_2.363548	Brothers_UC_S011_NODE_2090_length_6327_cov_2.363548_3	Brothers_UC_S011_NODE_2090_length_6327_cov_2.363548	NA	NA	NA	NA	NA	NA	NA	NA	NA	NA	NA	NA	NA	NA	NA	NA	11	0	0	Not-determined	Genome-fragment	NA	0	no viral genes detected	1	6327	6327	6327	6327	r__Duplodnaviria	k__Heunggongvirae	p__Uroviricota	c__Caudoviricetes	o__	f__	lytic
Brothers_UC_S011_NODE_2090_length_6327_cov_2.363548	Brothers_UC_S011_NODE_2090_length_6327_cov_2.363548_4	Brothers_UC_S011_NODE_2090_length_6327_cov_2.363548	NA	NA	NA	NA	NA	NA	NA	NA	NA	NA	NA	VOG00411	REFSEQ hypothetical protein	1.3e-15	54.4	1.02	11	0	0	Not-determined	Genome-fragment	NA	0	no viral genes detected	1	6327	6327	6327	6327	r__Duplodnaviria	k__Heunggongvirae	p__Uroviricota	c__Caudoviricetes	o__	f__	lytic
Brothers_UC_S011_NODE_2090_length_6327_cov_2.363548	Brothers_UC_S011_NODE_2090_length_6327_cov_2.363548_5	Brothers_UC_S011_NODE_2090_length_6327_cov_2.363548	K01916	AMG	nadE; NAD+ synthase [EC:6.3.1.5]	1.3e-46	157.4	0.1	PF02540.17	NAD synthase	4.5e-43	143.6	0.09	VOG11961	sp|A8MHN7|NADE_ALKOO NH(3)-dependent NAD(+) synthetase	1.2e-36	122.8	0.17	11	0	0	Not-determined	Genome-fragment	NA	0	no viral genes detected	1	6327	6327	6327	6327	r__Duplodnaviria	k__Heunggongvirae	p__Uroviricota	c__Caudoviricetes	o__	f__	lytic
Brothers_UC_S011_NODE_2090_length_6327_cov_2.363548	Brothers_UC_S011_NODE_2090_length_6327_cov_2.363548_6	Brothers_UC_S011_NODE_2090_length_6327_cov_2.363548	NA	NA	NA	NA	NA	NA	NA	NA	NA	NA	NA	NA	NA	NA	NA	NA	11	0	0	Not-determined	Genome-fragment	NA	0	no viral genes detected	1	6327	6327	6327	6327	r__Duplodnaviria	k__Heunggongvirae	p__Uroviricota	c__Caudoviricetes	o__	f__	lytic
Brothers_UC_S011_NODE_2090_length_6327_cov_2.363548	Brothers_UC_S011_NODE_2090_length_6327_cov_2.363548_7	Brothers_UC_S011_NODE_2090_length_6327_cov_2.363548	NA	NA	NA	NA	NA	NA	NA	NA	NA	NA	NA	NA	NA	NA	NA	NA	11	0	0	Not-determined	Genome-fragment	NA	0	no viral genes detected	1	6327	6327	6327	6327	r__Duplodnaviria	k__Heunggongvirae	p__Uroviricota	c__Caudoviricetes	o__	f__	lytic
Brothers_UC_S011_NODE_2090_length_6327_cov_2.363548	Brothers_UC_S011_NODE_2090_length_6327_cov_2.363548_8	Brothers_UC_S011_NODE_2090_length_6327_cov_2.363548	NA	NA	NA	NA	NA	NA	NA	NA	NA	NA	NA	NA	NA	NA	NA	NA	11	0	0	Not-determined	Genome-fragment	NA	0	no viral genes detected	1	6327	6327	6327	6327	r__Duplodnaviria	k__Heunggongvirae	p__Uroviricota	c__Caudoviricetes	o__	f__	lytic
Brothers_UC_S011_NODE_2090_length_6327_cov_2.363548	Brothers_UC_S011_NODE_2090_length_6327_cov_2.363548_9	Brothers_UC_S011_NODE_2090_length_6327_cov_2.363548	K08281	AMG	pncA; nicotinamidase/pyrazinamidase [EC:3.5.1.19 3.5.1.-]	1.2e-27	95.3	0.02	PF00857.20	Isochorismatase family	1.1e-14	51.5	0.02	NA	NA	NA	NA	NA	11	0	0	Not-determined	Genome-fragment	NA	0	no viral genes detected	1	6327	6327	6327	6327	r__Duplodnaviria	k__Heunggongvirae	p__Uroviricota	c__Caudoviricetes	o__	f__	lytic
Brothers_UC_S011_NODE_2090_length_6327_cov_2.363548	Brothers_UC_S011_NODE_2090_length_6327_cov_2.363548_10	Brothers_UC_S011_NODE_2090_length_6327_cov_2.363548	NA	NA	NA	NA	NA	NA	NA	NA	NA	NA	NA	NA	NA	NA	NA	NA	11	0	0	Not-determined	Genome-fragment	NA	0	no viral genes detected	1	6327	6327	6327	6327	r__Duplodnaviria	k__Heunggongvirae	p__Uroviricota	c__Caudoviricetes	o__	f__	lytic
Brothers_UC_S011_NODE_2090_length_6327_cov_2.363548	Brothers_UC_S011_NODE_2090_length_6327_cov_2.363548_11	Brothers_UC_S011_NODE_2090_length_6327_cov_2.363548	NA	NA	NA	NA	NA	NA	NA	NA	NA	NA	NA	NA	NA	NA	NA	NA	11	0	0	Not-determined	Genome-fragment	NA	0	no viral genes detected	1	6327	6327	6327	6327	r__Duplodnaviria	k__Heunggongvirae	p__Uroviricota	c__Caudoviricetes	o__	f__	lytic
Brothers_UC_S011_NODE_2090_length_6327_cov_2.363548	Brothers_UC_S011_NODE_2090_length_6327_cov_2.363548_12	Brothers_UC_S011_NODE_2090_length_6327_cov_2.363548	NA	NA	NA	NA	NA	NA	NA	NA	NA	NA	NA	NA	NA	NA	NA	NA	11	0	0	Not-determined	Genome-fragment	NA	0	no viral genes detected	1	6327	6327	6327	6327	r__Duplodnaviria	k__Heunggongvirae	p__Uroviricota	c__Caudoviricetes	o__	f__	lytic
Brothers_UC_S011_NODE_2090_length_6327_cov_2.363548	Brothers_UC_S011_NODE_2090_length_6327_cov_2.363548_13	Brothers_UC_S011_NODE_2090_length_6327_cov_2.363548	NA	NA	NA	NA	NA	NA	NA	NA	NA	NA	NA	NA	NA	NA	NA	NA	11	0	0	Not-determined	Genome-fragment	NA	0	no viral genes detected	1	6327	6327	6327	6327	r__Duplodnaviria	k__Heunggongvirae	p__Uroviricota	c__Caudoviricetes	o__	f__	lytic
Brothers_UC_S011_NODE_2090_length_6327_cov_2.363548	Brothers_UC_S011_NODE_2090_length_6327_cov_2.363548_14	Brothers_UC_S011_NODE_2090_length_6327_cov_2.363548	NA	NA	NA	NA	NA	NA	NA	NA	NA	NA	NA	NA	NA	NA	NA	NA	11	0	0	Not-determined	Genome-fragment	NA	0	no viral genes detected	1	6327	6327	6327	6327	r__Duplodnaviria	k__Heunggongvirae	p__Uroviricota	c__Caudoviricetes	o__	f__	lytic
Brothers_UC_S011_NODE_2090_length_6327_cov_2.363548	Brothers_UC_S011_NODE_2090_length_6327_cov_2.363548_15	Brothers_UC_S011_NODE_2090_length_6327_cov_2.363548	NA	NA	NA	NA	NA	NA	NA	NA	NA	NA	NA	NA	NA	NA	NA	NA	11	0	0	Not-determined	Genome-fragment	NA	0	no viral genes detected	1	6327	6327	6327	6327	r__Duplodnaviria	k__Heunggongvirae	p__Uroviricota	c__Caudoviricetes	o__	f__	lytic
Brothers_UC_S011_NODE_11127_length_2541_cov_6.212096	Brothers_UC_S011_NODE_11127_length_2541_cov_6.212096_1	Brothers_UC_S011_NODE_11127_length_2541_cov_6.212096	NA	NA	NA	NA	NA	NA	NA	NA	NA	NA	NA	NA	NA	NA	NA	NA	5	0	0	Not-determined	Genome-fragment	NA	0	no viral genes detected	1	2541	2541	2541	2541	NA	NA	NA	NA	NA	NA	lytic
Brothers_UC_S011_NODE_11127_length_2541_cov_6.212096	Brothers_UC_S011_NODE_11127_length_2541_cov_6.212096_2	Brothers_UC_S011_NODE_11127_length_2541_cov_6.212096	NA	NA	NA	NA	NA	NA	NA	NA	NA	NA	NA	NA	NA	NA	NA	NA	5	0	0	Not-determined	Genome-fragment	NA	0	no viral genes detected	1	2541	2541	2541	2541	NA	NA	NA	NA	NA	NA	lytic
Brothers_UC_S011_NODE_11127_length_2541_cov_6.212096	Brothers_UC_S011_NODE_11127_length_2541_cov_6.212096_3	Brothers_UC_S011_NODE_11127_length_2541_cov_6.212096	NA	NA	NA	NA	NA	NA	NA	NA	NA	NA	NA	NA	NA	NA	NA	NA	5	0	0	Not-determined	Genome-fragment	NA	0	no viral genes detected	1	2541	2541	2541	2541	NA	NA	NA	NA	NA	NA	lytic
Brothers_UC_S011_NODE_11127_length_2541_cov_6.212096	Brothers_UC_S011_NODE_11127_length_2541_cov_6.212096_4	Brothers_UC_S011_NODE_11127_length_2541_cov_6.212096	NA	NA	NA	NA	NA	NA	NA	NA	NA	NA	NA	VOG01454	sp|A4KX75|MMP_HVAVE Putative matrix metalloproteinase	8.9e-16	54.3	0.01	5	0	0	Not-determined	Genome-fragment	NA	0	no viral genes detected	1	2541	2541	2541	2541	NA	NA	NA	NA	NA	NA	lytic
Brothers_UC_S011_NODE_11127_length_2541_cov_6.212096	Brothers_UC_S011_NODE_11127_length_2541_cov_6.212096_5	Brothers_UC_S011_NODE_11127_length_2541_cov_6.212096	NA	NA	NA	NA	NA	NA	NA	NA	NA	NA	NA	NA	NA	NA	NA	NA	5	0	0	Not-determined	Genome-fragment	NA	0	no viral genes detected	1	2541	2541	2541	2541	NA	NA	NA	NA	NA	NA	lytic
Brothers_UC_S011_NODE_4605_length_4138_cov_6.043879	Brothers_UC_S011_NODE_4605_length_4138_cov_6.043879_1	Brothers_UC_S011_NODE_4605_length_4138_cov_6.043879	NA	NA	NA	NA	NA	NA	NA	NA	NA	NA	NA	NA	NA	NA	NA	NA	4	1	0	Low-quality	Genome-fragment	1.43	0		1	4138	4138	4138	4138	NA	NA	NA	NA	NA	NA	lytic
Brothers_UC_S011_NODE_4605_length_4138_cov_6.043879	Brothers_UC_S011_NODE_4605_length_4138_cov_6.043879_2	Brothers_UC_S011_NODE_4605_length_4138_cov_6.043879	NA	NA	NA	NA	NA	NA	NA	NA	NA	NA	NA	VOG02674	REFSEQ hypothetical protein	2.7e-72	240.4	1.07	4	1	0	Low-quality	Genome-fragment	1.43	0		1	4138	4138	4138	4138	NA	NA	NA	NA	NA	NA	lytic
Brothers_UC_S011_NODE_4605_length_4138_cov_6.043879	Brothers_UC_S011_NODE_4605_length_4138_cov_6.043879_3	Brothers_UC_S011_NODE_4605_length_4138_cov_6.043879	NA	NA	NA	NA	NA	NA	NA	NA	NA	NA	NA	NA	NA	NA	NA	NA	4	1	0	Low-quality	Genome-fragment	1.43	0		1	4138	4138	4138	4138	NA	NA	NA	NA	NA	NA	lytic
Brothers_UC_S011_NODE_4605_length_4138_cov_6.043879	Brothers_UC_S011_NODE_4605_length_4138_cov_6.043879_4	Brothers_UC_S011_NODE_4605_length_4138_cov_6.043879	NA	NA	NA	NA	NA	NA	NA	NA	NA	NA	NA	NA	NA	NA	NA	NA	4	1	0	Low-quality	Genome-fragment	1.43	0		1	4138	4138	4138	4138	NA	NA	NA	NA	NA	NA	lytic
Brothers_UC_S011_NODE_26092_length_1541_cov_2.479491	Brothers_UC_S011_NODE_26092_length_1541_cov_2.479491_1	Brothers_UC_S011_NODE_26092_length_1541_cov_2.479491	NA	NA	NA	NA	NA	NA	NA	NA	NA	NA	NA	NA	NA	NA	NA	NA	5	2	0	Low-quality	Genome-fragment	1.01	0		1	1541	1541	1541	1541	r__Duplodnaviria	k__Heunggongvirae	p__Uroviricota	c__Caudoviricetes	o__	f__	lytic
Brothers_UC_S011_NODE_26092_length_1541_cov_2.479491	Brothers_UC_S011_NODE_26092_length_1541_cov_2.479491_2	Brothers_UC_S011_NODE_26092_length_1541_cov_2.479491	NA	NA	NA	NA	NA	NA	NA	NA	NA	NA	NA	NA	NA	NA	NA	NA	5	2	0	Low-quality	Genome-fragment	1.01	0		1	1541	1541	1541	1541	r__Duplodnaviria	k__Heunggongvirae	p__Uroviricota	c__Caudoviricetes	o__	f__	lytic
Brothers_UC_S011_NODE_26092_length_1541_cov_2.479491	Brothers_UC_S011_NODE_26092_length_1541_cov_2.479491_3	Brothers_UC_S011_NODE_26092_length_1541_cov_2.479491	NA	NA	NA	NA	NA	NA	NA	NA	NA	NA	NA	NA	NA	NA	NA	NA	5	2	0	Low-quality	Genome-fragment	1.01	0		1	1541	1541	1541	1541	r__Duplodnaviria	k__Heunggongvirae	p__Uroviricota	c__Caudoviricetes	o__	f__	lytic
Brothers_UC_S011_NODE_26092_length_1541_cov_2.479491	Brothers_UC_S011_NODE_26092_length_1541_cov_2.479491_4	Brothers_UC_S011_NODE_26092_length_1541_cov_2.479491	NA	NA	NA	NA	NA	NA	NA	NA	NA	NA	NA	NA	NA	NA	NA	NA	5	2	0	Low-quality	Genome-fragment	1.01	0		1	1541	1541	1541	1541	r__Duplodnaviria	k__Heunggongvirae	p__Uroviricota	c__Caudoviricetes	o__	f__	lytic
Brothers_UC_S011_NODE_26092_length_1541_cov_2.479491	Brothers_UC_S011_NODE_26092_length_1541_cov_2.479491_5	Brothers_UC_S011_NODE_26092_length_1541_cov_2.479491	NA	NA	NA	NA	NA	NA	NA	NA	NA	NA	NA	VOG00757	REFSEQ hypothetical protein	3.4e-14	49.5	1.6	5	2	0	Low-quality	Genome-fragment	1.01	0		1	1541	1541	1541	1541	r__Duplodnaviria	k__Heunggongvirae	p__Uroviricota	c__Caudoviricetes	o__	f__	lytic
Brothers_UC_S011_NODE_26092_length_1541_cov_2.479491	Brothers_UC_S011_NODE_26092_length_1541_cov_2.479491_6	Brothers_UC_S011_NODE_26092_length_1541_cov_2.479491	NA	NA	NA	NA	NA	NA	NA	NA	NA	NA	NA	NA	NA	NA	NA	NA	5	2	0	Low-quality	Genome-fragment	1.01	0		1	1541	1541	1541	1541	r__Duplodnaviria	k__Heunggongvirae	p__Uroviricota	c__Caudoviricetes	o__	f__	lytic
Brothers_UC_S011_NODE_2006_length_6485_cov_2.871658	Brothers_UC_S011_NODE_2006_length_6485_cov_2.871658_1	Brothers_UC_S011_NODE_2006_length_6485_cov_2.871658	NA	NA	NA	NA	NA	NA	NA	NA	NA	NA	NA	NA	NA	NA	NA	NA	10	4	0	Low-quality	Genome-fragment	9.16	0		1	6485	6485	6485	6485	r__Duplodnaviria	k__Heunggongvirae	p__Uroviricota	c__Caudoviricetes	o__	f__	lytic
Brothers_UC_S011_NODE_2006_length_6485_cov_2.871658	Brothers_UC_S011_NODE_2006_length_6485_cov_2.871658_2	Brothers_UC_S011_NODE_2006_length_6485_cov_2.871658	NA	NA	NA	NA	NA	NA	PF03354.15	Phage Terminase	4.1e-80	266.1	2.87	VOG09810	sp|P17312|TERL_BPT4 Terminase, large subunit	2.7e-36	122.6	10	10	4	0	Low-quality	Genome-fragment	9.16	0		1	6485	6485	6485	6485	r__Duplodnaviria	k__Heunggongvirae	p__Uroviricota	c__Caudoviricetes	o__	f__	lytic
Brothers_UC_S011_NODE_2006_length_6485_cov_2.871658	Brothers_UC_S011_NODE_2006_length_6485_cov_2.871658_3	Brothers_UC_S011_NODE_2006_length_6485_cov_2.871658	NA	NA	NA	NA	NA	NA	NA	NA	NA	NA	NA	NA	NA	NA	NA	NA	10	4	0	Low-quality	Genome-fragment	9.16	0		1	6485	6485	6485	6485	r__Duplodnaviria	k__Heunggongvirae	p__Uroviricota	c__Caudoviricetes	o__	f__	lytic
Brothers_UC_S011_NODE_2006_length_6485_cov_2.871658	Brothers_UC_S011_NODE_2006_length_6485_cov_2.871658_4	Brothers_UC_S011_NODE_2006_length_6485_cov_2.871658	NA	NA	NA	NA	NA	NA	NA	NA	NA	NA	NA	NA	NA	NA	NA	NA	10	4	0	Low-quality	Genome-fragment	9.16	0		1	6485	6485	6485	6485	r__Duplodnaviria	k__Heunggongvirae	p__Uroviricota	c__Caudoviricetes	o__	f__	lytic
Brothers_UC_S011_NODE_2006_length_6485_cov_2.871658	Brothers_UC_S011_NODE_2006_length_6485_cov_2.871658_5	Brothers_UC_S011_NODE_2006_length_6485_cov_2.871658	NA	NA	NA	NA	NA	NA	NA	NA	NA	NA	NA	NA	NA	NA	NA	NA	10	4	0	Low-quality	Genome-fragment	9.16	0		1	6485	6485	6485	6485	r__Duplodnaviria	k__Heunggongvirae	p__Uroviricota	c__Caudoviricetes	o__	f__	lytic
Brothers_UC_S011_NODE_2006_length_6485_cov_2.871658	Brothers_UC_S011_NODE_2006_length_6485_cov_2.871658_6	Brothers_UC_S011_NODE_2006_length_6485_cov_2.871658	NA	NA	NA	NA	NA	NA	PF04860.12	Phage portal protein	2.4e-79	263.3	4.78	VOG00236	sp|Q4Z9G3|PORTL_BPTWO Probable portal protein	6.4e-61	203.2	10	10	4	0	Low-quality	Genome-fragment	9.16	0		1	6485	6485	6485	6485	r__Duplodnaviria	k__Heunggongvirae	p__Uroviricota	c__Caudoviricetes	o__	f__	lytic
Brothers_UC_S011_NODE_2006_length_6485_cov_2.871658	Brothers_UC_S011_NODE_2006_length_6485_cov_2.871658_7	Brothers_UC_S011_NODE_2006_length_6485_cov_2.871658	K06904	NA	K06904; uncharacterized protein	5.7e-48	162	2.41	PF04586.17	Caudovirus prohead serine protease	1.9e-46	154.8	1.83	VOG03165	sp|Q6QGD7|PRO_BPT5 Prohead protease	9.2e-37	123.5	10	10	4	0	Low-quality	Genome-fragment	9.16	0		1	6485	6485	6485	6485	r__Duplodnaviria	k__Heunggongvirae	p__Uroviricota	c__Caudoviricetes	o__	f__	lytic
Brothers_UC_S011_NODE_2006_length_6485_cov_2.871658	Brothers_UC_S011_NODE_2006_length_6485_cov_2.871658_8	Brothers_UC_S011_NODE_2006_length_6485_cov_2.871658	NA	NA	NA	NA	NA	NA	PF05065.13	Phage capsid family	4.5e-52	173.6	5.12	VOG00633	sp|O64210|CAPSD_BPMD2 Probable major capsid protein gp17	3.4e-46	154.9	10	10	4	0	Low-quality	Genome-fragment	9.16	0		1	6485	6485	6485	6485	r__Duplodnaviria	k__Heunggongvirae	p__Uroviricota	c__Caudoviricetes	o__	f__	lytic
Brothers_UC_S011_NODE_2006_length_6485_cov_2.871658	Brothers_UC_S011_NODE_2006_length_6485_cov_2.871658_9	Brothers_UC_S011_NODE_2006_length_6485_cov_2.871658	NA	NA	NA	NA	NA	NA	NA	NA	NA	NA	NA	NA	NA	NA	NA	NA	10	4	0	Low-quality	Genome-fragment	9.16	0		1	6485	6485	6485	6485	r__Duplodnaviria	k__Heunggongvirae	p__Uroviricota	c__Caudoviricetes	o__	f__	lytic
Brothers_UC_S011_NODE_2006_length_6485_cov_2.871658	Brothers_UC_S011_NODE_2006_length_6485_cov_2.871658_10	Brothers_UC_S011_NODE_2006_length_6485_cov_2.871658	NA	NA	NA	NA	NA	NA	NA	NA	NA	NA	NA	NA	NA	NA	NA	NA	10	4	0	Low-quality	Genome-fragment	9.16	0		1	6485	6485	6485	6485	r__Duplodnaviria	k__Heunggongvirae	p__Uroviricota	c__Caudoviricetes	o__	f__	lytic
Brothers_UC_S011_NODE_46368_length_1075_cov_2.332278	Brothers_UC_S011_NODE_46368_length_1075_cov_2.332278_1	Brothers_UC_S011_NODE_46368_length_1075_cov_2.332278	NA	NA	NA	NA	NA	NA	NA	NA	NA	NA	NA	NA	NA	NA	NA	NA	4	1	0	Low-quality	Genome-fragment	2.76	0		1	1075	1075	1075	1075	r__Duplodnaviria	k__Heunggongvirae	p__Uroviricota	c__Caudoviricetes	o__	f__	lytic
Brothers_UC_S011_NODE_46368_length_1075_cov_2.332278	Brothers_UC_S011_NODE_46368_length_1075_cov_2.332278_2	Brothers_UC_S011_NODE_46368_length_1075_cov_2.332278	NA	NA	NA	NA	NA	NA	NA	NA	NA	NA	NA	NA	NA	NA	NA	NA	4	1	0	Low-quality	Genome-fragment	2.76	0		1	1075	1075	1075	1075	r__Duplodnaviria	k__Heunggongvirae	p__Uroviricota	c__Caudoviricetes	o__	f__	lytic
Brothers_UC_S011_NODE_46368_length_1075_cov_2.332278	Brothers_UC_S011_NODE_46368_length_1075_cov_2.332278_3	Brothers_UC_S011_NODE_46368_length_1075_cov_2.332278	NA	NA	NA	NA	NA	NA	PF04404.12	ERF superfamily	3.2e-22	75.6	2.54	VOG09746	sp|P04892|ERF_BPP22 Essential recombination function protein	6.1e-30	100.9	8.58	4	1	0	Low-quality	Genome-fragment	2.76	0		1	1075	1075	1075	1075	r__Duplodnaviria	k__Heunggongvirae	p__Uroviricota	c__Caudoviricetes	o__	f__	lytic
Brothers_UC_S011_NODE_46368_length_1075_cov_2.332278	Brothers_UC_S011_NODE_46368_length_1075_cov_2.332278_4	Brothers_UC_S011_NODE_46368_length_1075_cov_2.332278	NA	NA	NA	NA	NA	NA	NA	NA	NA	NA	NA	NA	NA	NA	NA	NA	4	1	0	Low-quality	Genome-fragment	2.76	0		1	1075	1075	1075	1075	r__Duplodnaviria	k__Heunggongvirae	p__Uroviricota	c__Caudoviricetes	o__	f__	lytic
Brothers_UC_S011_NODE_7492_length_3174_cov_3.179193	Brothers_UC_S011_NODE_7492_length_3174_cov_3.179193_1	Brothers_UC_S011_NODE_7492_length_3174_cov_3.179193	NA	NA	NA	NA	NA	NA	NA	NA	NA	NA	NA	NA	NA	NA	NA	NA	4	1	0	Low-quality	Genome-fragment	1.41	0		1	3174	3174	3174	3174	r__Duplodnaviria	k__Heunggongvirae	p__Uroviricota	c__Caudoviricetes	o__	f__	lytic
Brothers_UC_S011_NODE_7492_length_3174_cov_3.179193	Brothers_UC_S011_NODE_7492_length_3174_cov_3.179193_2	Brothers_UC_S011_NODE_7492_length_3174_cov_3.179193	NA	NA	NA	NA	NA	NA	PF08761.11	dUTPase	1.3e-16	57.7	0.75	NA	NA	NA	NA	NA	4	1	0	Low-quality	Genome-fragment	1.41	0		1	3174	3174	3174	3174	r__Duplodnaviria	k__Heunggongvirae	p__Uroviricota	c__Caudoviricetes	o__	f__	lytic
Brothers_UC_S011_NODE_7492_length_3174_cov_3.179193	Brothers_UC_S011_NODE_7492_length_3174_cov_3.179193_3	Brothers_UC_S011_NODE_7492_length_3174_cov_3.179193	NA	NA	NA	NA	NA	NA	NA	NA	NA	NA	NA	NA	NA	NA	NA	NA	4	1	0	Low-quality	Genome-fragment	1.41	0		1	3174	3174	3174	3174	r__Duplodnaviria	k__Heunggongvirae	p__Uroviricota	c__Caudoviricetes	o__	f__	lytic
Brothers_UC_S011_NODE_7492_length_3174_cov_3.179193	Brothers_UC_S011_NODE_7492_length_3174_cov_3.179193_4	Brothers_UC_S011_NODE_7492_length_3174_cov_3.179193	NA	NA	NA	NA	NA	NA	NA	NA	NA	NA	NA	NA	NA	NA	NA	NA	4	1	0	Low-quality	Genome-fragment	1.41	0		1	3174	3174	3174	3174	r__Duplodnaviria	k__Heunggongvirae	p__Uroviricota	c__Caudoviricetes	o__	f__	lytic
Brothers_UC_S011_NODE_7492_length_3174_cov_3.179193	Brothers_UC_S011_NODE_7492_length_3174_cov_3.179193_5	Brothers_UC_S011_NODE_7492_length_3174_cov_3.179193	NA	NA	NA	NA	NA	NA	NA	NA	NA	NA	NA	VOG00333	sp|P07072|TEV2_BPT4 Intron-associated endonuclease 2	4.9e-13	46.2	5.39	4	1	0	Low-quality	Genome-fragment	1.41	0		1	3174	3174	3174	3174	r__Duplodnaviria	k__Heunggongvirae	p__Uroviricota	c__Caudoviricetes	o__	f__	lytic
Brothers_UC_S011_NODE_51088_length_1010_cov_1.265006	Brothers_UC_S011_NODE_51088_length_1010_cov_1.265006_1	Brothers_UC_S011_NODE_51088_length_1010_cov_1.265006	NA	NA	NA	NA	NA	NA	NA	NA	NA	NA	NA	NA	NA	NA	NA	NA	4	0	0	Not-determined	Genome-fragment	NA	0	no viral genes detected	1	1010	1010	1010	1010	NA	NA	NA	NA	NA	NA	lytic
Brothers_UC_S011_NODE_51088_length_1010_cov_1.265006	Brothers_UC_S011_NODE_51088_length_1010_cov_1.265006_2	Brothers_UC_S011_NODE_51088_length_1010_cov_1.265006	NA	NA	NA	NA	NA	NA	NA	NA	NA	NA	NA	NA	NA	NA	NA	NA	4	0	0	Not-determined	Genome-fragment	NA	0	no viral genes detected	1	1010	1010	1010	1010	NA	NA	NA	NA	NA	NA	lytic
Brothers_UC_S011_NODE_51088_length_1010_cov_1.265006	Brothers_UC_S011_NODE_51088_length_1010_cov_1.265006_3	Brothers_UC_S011_NODE_51088_length_1010_cov_1.265006	NA	NA	NA	NA	NA	NA	PF05973.14	Phage derived protein Gp49-like (DUF891)	5.3e-24	80.8	1	VOG16558	REFSEQ hypothetical protein	4.2e-21	71.4	0.2	4	0	0	Not-determined	Genome-fragment	NA	0	no viral genes detected	1	1010	1010	1010	1010	NA	NA	NA	NA	NA	NA	lytic
Brothers_UC_S011_NODE_51088_length_1010_cov_1.265006	Brothers_UC_S011_NODE_51088_length_1010_cov_1.265006_4	Brothers_UC_S011_NODE_51088_length_1010_cov_1.265006	NA	NA	NA	NA	NA	NA	NA	NA	NA	NA	NA	NA	NA	NA	NA	NA	4	0	0	Not-determined	Genome-fragment	NA	0	no viral genes detected	1	1010	1010	1010	1010	NA	NA	NA	NA	NA	NA	lytic
Brothers_UC_S011_NODE_3215_length_5020_cov_2.664419	Brothers_UC_S011_NODE_3215_length_5020_cov_2.664419_1	Brothers_UC_S011_NODE_3215_length_5020_cov_2.664419	NA	NA	NA	NA	NA	NA	NA	NA	NA	NA	NA	NA	NA	NA	NA	NA	12	0	1	Not-determined	Genome-fragment	NA	0	no viral genes detected	1	5020	5020	5020	5020	NA	NA	NA	NA	NA	NA	lytic
Brothers_UC_S011_NODE_3215_length_5020_cov_2.664419	Brothers_UC_S011_NODE_3215_length_5020_cov_2.664419_2	Brothers_UC_S011_NODE_3215_length_5020_cov_2.664419	NA	NA	NA	NA	NA	NA	PF18143.1	HAD domain in Swiss Army Knife RNA repair proteins	4e-18	62.6	0.5	VOG11571	REFSEQ hypothetical protein	1.3e-16	57.1	2.45	12	0	1	Not-determined	Genome-fragment	NA	0	no viral genes detected	1	5020	5020	5020	5020	NA	NA	NA	NA	NA	NA	lytic
Brothers_UC_S011_NODE_3215_length_5020_cov_2.664419	Brothers_UC_S011_NODE_3215_length_5020_cov_2.664419_3	Brothers_UC_S011_NODE_3215_length_5020_cov_2.664419	NA	NA	NA	NA	NA	NA	PF03537.13	Glycoside-hydrolase family GH114	1.7e-17	60.1	0	NA	NA	NA	NA	NA	12	0	1	Not-determined	Genome-fragment	NA	0	no viral genes detected	1	5020	5020	5020	5020	NA	NA	NA	NA	NA	NA	lytic
Brothers_UC_S011_NODE_3215_length_5020_cov_2.664419	Brothers_UC_S011_NODE_3215_length_5020_cov_2.664419_4	Brothers_UC_S011_NODE_3215_length_5020_cov_2.664419	K03574	NA	mutT, NUDT15, MTH2; 8-oxo-dGTP diphosphatase [EC:3.6.1.55]	3.5e-12	44.5	0.69	PF00293.28	NUDIX domain	1.1e-11	41.4	1.27	VOG00055	sp|P32271|Y06L_BPT4 Uncharacterized 17.7 kDa protein in e-segB intergenic region	5.3e-22	74.8	4.53	12	0	1	Not-determined	Genome-fragment	NA	0	no viral genes detected	1	5020	5020	5020	5020	NA	NA	NA	NA	NA	NA	lytic
Brothers_UC_S011_NODE_3215_length_5020_cov_2.664419	Brothers_UC_S011_NODE_3215_length_5020_cov_2.664419_5	Brothers_UC_S011_NODE_3215_length_5020_cov_2.664419	NA	NA	NA	NA	NA	NA	NA	NA	NA	NA	NA	NA	NA	NA	NA	NA	12	0	1	Not-determined	Genome-fragment	NA	0	no viral genes detected	1	5020	5020	5020	5020	NA	NA	NA	NA	NA	NA	lytic
Brothers_UC_S011_NODE_3215_length_5020_cov_2.664419	Brothers_UC_S011_NODE_3215_length_5020_cov_2.664419_6	Brothers_UC_S011_NODE_3215_length_5020_cov_2.664419	NA	NA	NA	NA	NA	NA	NA	NA	NA	NA	NA	NA	NA	NA	NA	NA	12	0	1	Not-determined	Genome-fragment	NA	0	no viral genes detected	1	5020	5020	5020	5020	NA	NA	NA	NA	NA	NA	lytic
Brothers_UC_S011_NODE_3215_length_5020_cov_2.664419	Brothers_UC_S011_NODE_3215_length_5020_cov_2.664419_7	Brothers_UC_S011_NODE_3215_length_5020_cov_2.664419	NA	NA	NA	NA	NA	NA	NA	NA	NA	NA	NA	NA	NA	NA	NA	NA	12	0	1	Not-determined	Genome-fragment	NA	0	no viral genes detected	1	5020	5020	5020	5020	NA	NA	NA	NA	NA	NA	lytic
Brothers_UC_S011_NODE_3215_length_5020_cov_2.664419	Brothers_UC_S011_NODE_3215_length_5020_cov_2.664419_8	Brothers_UC_S011_NODE_3215_length_5020_cov_2.664419	NA	NA	NA	NA	NA	NA	NA	NA	NA	NA	NA	NA	NA	NA	NA	NA	12	0	1	Not-determined	Genome-fragment	NA	0	no viral genes detected	1	5020	5020	5020	5020	NA	NA	NA	NA	NA	NA	lytic
Brothers_UC_S011_NODE_3215_length_5020_cov_2.664419	Brothers_UC_S011_NODE_3215_length_5020_cov_2.664419_9	Brothers_UC_S011_NODE_3215_length_5020_cov_2.664419	NA	NA	NA	NA	NA	NA	NA	NA	NA	NA	NA	NA	NA	NA	NA	NA	12	0	1	Not-determined	Genome-fragment	NA	0	no viral genes detected	1	5020	5020	5020	5020	NA	NA	NA	NA	NA	NA	lytic
Brothers_UC_S011_NODE_3215_length_5020_cov_2.664419	Brothers_UC_S011_NODE_3215_length_5020_cov_2.664419_10	Brothers_UC_S011_NODE_3215_length_5020_cov_2.664419	NA	NA	NA	NA	NA	NA	NA	NA	NA	NA	NA	NA	NA	NA	NA	NA	12	0	1	Not-determined	Genome-fragment	NA	0	no viral genes detected	1	5020	5020	5020	5020	NA	NA	NA	NA	NA	NA	lytic
Brothers_UC_S011_NODE_3215_length_5020_cov_2.664419	Brothers_UC_S011_NODE_3215_length_5020_cov_2.664419_11	Brothers_UC_S011_NODE_3215_length_5020_cov_2.664419	NA	NA	NA	NA	NA	NA	NA	NA	NA	NA	NA	NA	NA	NA	NA	NA	12	0	1	Not-determined	Genome-fragment	NA	0	no viral genes detected	1	5020	5020	5020	5020	NA	NA	NA	NA	NA	NA	lytic
Brothers_UC_S011_NODE_3215_length_5020_cov_2.664419	Brothers_UC_S011_NODE_3215_length_5020_cov_2.664419_12	Brothers_UC_S011_NODE_3215_length_5020_cov_2.664419	NA	NA	NA	NA	NA	NA	NA	NA	NA	NA	NA	VOG03484	sp|Q5UP24|YR259_MIMIV Uncharacterized protein R259	6e-32	107.5	0.85	12	0	1	Not-determined	Genome-fragment	NA	0	no viral genes detected	1	5020	5020	5020	5020	NA	NA	NA	NA	NA	NA	lytic
Brothers_UC_S011_NODE_7203_length_3232_cov_36.199356	Brothers_UC_S011_NODE_7203_length_3232_cov_36.199356_1	Brothers_UC_S011_NODE_7203_length_3232_cov_36.199356	NA	NA	NA	NA	NA	NA	NA	NA	NA	NA	NA	VOG00295	sp|P13332|TSP_BPT4 Tail sheath protein	1.1e-15	53.8	10	4	1	0	Low-quality	Genome-fragment	1.61	0		1	3232	3232	3232	3232	r__Duplodnaviria	k__Heunggongvirae	p__Uroviricota	c__Caudoviricetes	o__	f__	lytic
Brothers_UC_S011_NODE_7203_length_3232_cov_36.199356	Brothers_UC_S011_NODE_7203_length_3232_cov_36.199356_2	Brothers_UC_S011_NODE_7203_length_3232_cov_36.199356	NA	NA	NA	NA	NA	NA	NA	NA	NA	NA	NA	NA	NA	NA	NA	NA	4	1	0	Low-quality	Genome-fragment	1.61	0		1	3232	3232	3232	3232	r__Duplodnaviria	k__Heunggongvirae	p__Uroviricota	c__Caudoviricetes	o__	f__	lytic
Brothers_UC_S011_NODE_7203_length_3232_cov_36.199356	Brothers_UC_S011_NODE_7203_length_3232_cov_36.199356_3	Brothers_UC_S011_NODE_7203_length_3232_cov_36.199356	NA	NA	NA	NA	NA	NA	NA	NA	NA	NA	NA	NA	NA	NA	NA	NA	4	1	0	Low-quality	Genome-fragment	1.61	0		1	3232	3232	3232	3232	r__Duplodnaviria	k__Heunggongvirae	p__Uroviricota	c__Caudoviricetes	o__	f__	lytic
Brothers_UC_S011_NODE_7203_length_3232_cov_36.199356	Brothers_UC_S011_NODE_7203_length_3232_cov_36.199356_4	Brothers_UC_S011_NODE_7203_length_3232_cov_36.199356	NA	NA	NA	NA	NA	NA	NA	NA	NA	NA	NA	NA	NA	NA	NA	NA	4	1	0	Low-quality	Genome-fragment	1.61	0		1	3232	3232	3232	3232	r__Duplodnaviria	k__Heunggongvirae	p__Uroviricota	c__Caudoviricetes	o__	f__	lytic
Brothers_UC_S011_NODE_9021_length_2861_cov_1.897586	Brothers_UC_S011_NODE_9021_length_2861_cov_1.897586_1	Brothers_UC_S011_NODE_9021_length_2861_cov_1.897586	NA	NA	NA	NA	NA	NA	NA	NA	NA	NA	NA	NA	NA	NA	NA	NA	5	3	0	Low-quality	Genome-fragment	7	0		1	2861	2861	2861	2861	r__Duplodnaviria	k__Heunggongvirae	p__Uroviricota	c__Caudoviricetes	o__	f__	lytic
Brothers_UC_S011_NODE_9021_length_2861_cov_1.897586	Brothers_UC_S011_NODE_9021_length_2861_cov_1.897586_2	Brothers_UC_S011_NODE_9021_length_2861_cov_1.897586	NA	NA	NA	NA	NA	NA	NA	NA	NA	NA	NA	VOG01012	REFSEQ hypothetical protein	1.8e-13	47	2.12	5	3	0	Low-quality	Genome-fragment	7	0		1	2861	2861	2861	2861	r__Duplodnaviria	k__Heunggongvirae	p__Uroviricota	c__Caudoviricetes	o__	f__	lytic
Brothers_UC_S011_NODE_9021_length_2861_cov_1.897586	Brothers_UC_S011_NODE_9021_length_2861_cov_1.897586_3	Brothers_UC_S011_NODE_9021_length_2861_cov_1.897586	NA	NA	NA	NA	NA	NA	PF11863.8	Protein of unknown function (DUF3383)	6.6e-74	246.2	1.25	VOG01167	REFSEQ hypothetical protein	6e-68	226	7.1	5	3	0	Low-quality	Genome-fragment	7	0		1	2861	2861	2861	2861	r__Duplodnaviria	k__Heunggongvirae	p__Uroviricota	c__Caudoviricetes	o__	f__	lytic
Brothers_UC_S011_NODE_9021_length_2861_cov_1.897586	Brothers_UC_S011_NODE_9021_length_2861_cov_1.897586_4	Brothers_UC_S011_NODE_9021_length_2861_cov_1.897586	NA	NA	NA	NA	NA	NA	NA	NA	NA	NA	NA	VOG01803	sp|D6RRG7|ORF10_BPKPP Structural protein ORF10	1.7e-13	47.1	6.88	5	3	0	Low-quality	Genome-fragment	7	0		1	2861	2861	2861	2861	r__Duplodnaviria	k__Heunggongvirae	p__Uroviricota	c__Caudoviricetes	o__	f__	lytic
Brothers_UC_S011_NODE_9021_length_2861_cov_1.897586	Brothers_UC_S011_NODE_9021_length_2861_cov_1.897586_5	Brothers_UC_S011_NODE_9021_length_2861_cov_1.897586	NA	NA	NA	NA	NA	NA	NA	NA	NA	NA	NA	NA	NA	NA	NA	NA	5	3	0	Low-quality	Genome-fragment	7	0		1	2861	2861	2861	2861	r__Duplodnaviria	k__Heunggongvirae	p__Uroviricota	c__Caudoviricetes	o__	f__	lytic
Brothers_UC_S011_NODE_5793_length_3649_cov_5.103066	Brothers_UC_S011_NODE_5793_length_3649_cov_5.103066_1	Brothers_UC_S011_NODE_5793_length_3649_cov_5.103066	NA	NA	NA	NA	NA	NA	NA	NA	NA	NA	NA	NA	NA	NA	NA	NA	5	1	0	Low-quality	Genome-fragment	7.49	0		1	3649	3649	3649	3649	r__Duplodnaviria	k__Heunggongvirae	p__Uroviricota	c__Caudoviricetes	o__	f__	lytic
Brothers_UC_S011_NODE_5793_length_3649_cov_5.103066	Brothers_UC_S011_NODE_5793_length_3649_cov_5.103066_2	Brothers_UC_S011_NODE_5793_length_3649_cov_5.103066	NA	NA	NA	NA	NA	NA	NA	NA	NA	NA	NA	VOG22765	REFSEQ hypothetical protein	2.5e-25	85.7	0.04	5	1	0	Low-quality	Genome-fragment	7.49	0		1	3649	3649	3649	3649	r__Duplodnaviria	k__Heunggongvirae	p__Uroviricota	c__Caudoviricetes	o__	f__	lytic
Brothers_UC_S011_NODE_5793_length_3649_cov_5.103066	Brothers_UC_S011_NODE_5793_length_3649_cov_5.103066_3	Brothers_UC_S011_NODE_5793_length_3649_cov_5.103066	NA	NA	NA	NA	NA	NA	NA	NA	NA	NA	NA	NA	NA	NA	NA	NA	5	1	0	Low-quality	Genome-fragment	7.49	0		1	3649	3649	3649	3649	r__Duplodnaviria	k__Heunggongvirae	p__Uroviricota	c__Caudoviricetes	o__	f__	lytic
Brothers_UC_S011_NODE_5793_length_3649_cov_5.103066	Brothers_UC_S011_NODE_5793_length_3649_cov_5.103066_4	Brothers_UC_S011_NODE_5793_length_3649_cov_5.103066	NA	NA	NA	NA	NA	NA	NA	NA	NA	NA	NA	VOG02139	REFSEQ hypothetical protein	1.8e-67	224.5	0.26	5	1	0	Low-quality	Genome-fragment	7.49	0		1	3649	3649	3649	3649	r__Duplodnaviria	k__Heunggongvirae	p__Uroviricota	c__Caudoviricetes	o__	f__	lytic
Brothers_UC_S011_NODE_5793_length_3649_cov_5.103066	Brothers_UC_S011_NODE_5793_length_3649_cov_5.103066_5	Brothers_UC_S011_NODE_5793_length_3649_cov_5.103066	K06909	NA	xtmB; phage terminase large subunit	3.7e-19	67.2	4.5	NA	NA	NA	NA	NA	NA	NA	NA	NA	NA	5	1	0	Low-quality	Genome-fragment	7.49	0		1	3649	3649	3649	3649	r__Duplodnaviria	k__Heunggongvirae	p__Uroviricota	c__Caudoviricetes	o__	f__	lytic
Brothers_UC_S011_NODE_8719_length_2919_cov_100.510745	Brothers_UC_S011_NODE_8719_length_2919_cov_100.510745_1	Brothers_UC_S011_NODE_8719_length_2919_cov_100.510745	NA	NA	NA	NA	NA	NA	NA	NA	NA	NA	NA	NA	NA	NA	NA	NA	4	0	0	Not-determined	Genome-fragment	NA	0	no viral genes detected	1	2919	2919	2919	2919	r__Duplodnaviria	k__Heunggongvirae	p__Uroviricota	c__Caudoviricetes	o__	f__Kyanoviridae	lytic
Brothers_UC_S011_NODE_8719_length_2919_cov_100.510745	Brothers_UC_S011_NODE_8719_length_2919_cov_100.510745_2	Brothers_UC_S011_NODE_8719_length_2919_cov_100.510745	NA	NA	NA	NA	NA	NA	NA	NA	NA	NA	NA	VOG22045	REFSEQ DNA methyltrasferase	5.4e-19	64.7	0.49	4	0	0	Not-determined	Genome-fragment	NA	0	no viral genes detected	1	2919	2919	2919	2919	r__Duplodnaviria	k__Heunggongvirae	p__Uroviricota	c__Caudoviricetes	o__	f__Kyanoviridae	lytic
Brothers_UC_S011_NODE_8719_length_2919_cov_100.510745	Brothers_UC_S011_NODE_8719_length_2919_cov_100.510745_3	Brothers_UC_S011_NODE_8719_length_2919_cov_100.510745	NA	NA	NA	NA	NA	NA	NA	NA	NA	NA	NA	VOG22045	REFSEQ DNA methyltrasferase	2.4e-19	65.9	0.49	4	0	0	Not-determined	Genome-fragment	NA	0	no viral genes detected	1	2919	2919	2919	2919	r__Duplodnaviria	k__Heunggongvirae	p__Uroviricota	c__Caudoviricetes	o__	f__Kyanoviridae	lytic
Brothers_UC_S011_NODE_8719_length_2919_cov_100.510745	Brothers_UC_S011_NODE_8719_length_2919_cov_100.510745_4	Brothers_UC_S011_NODE_8719_length_2919_cov_100.510745	NA	NA	NA	NA	NA	NA	NA	NA	NA	NA	NA	NA	NA	NA	NA	NA	4	0	0	Not-determined	Genome-fragment	NA	0	no viral genes detected	1	2919	2919	2919	2919	r__Duplodnaviria	k__Heunggongvirae	p__Uroviricota	c__Caudoviricetes	o__	f__Kyanoviridae	lytic
Brothers_UC_S011_NODE_7415_length_3186_cov_8.621445	Brothers_UC_S011_NODE_7415_length_3186_cov_8.621445_1	Brothers_UC_S011_NODE_7415_length_3186_cov_8.621445	NA	NA	NA	NA	NA	NA	NA	NA	NA	NA	NA	NA	NA	NA	NA	NA	11	1	0	Low-quality	Genome-fragment	2.16	0		1	3186	3186	3186	3186	r__Duplodnaviria	k__Heunggongvirae	p__Uroviricota	c__Caudoviricetes	o__	f__	lytic
Brothers_UC_S011_NODE_7415_length_3186_cov_8.621445	Brothers_UC_S011_NODE_7415_length_3186_cov_8.621445_2	Brothers_UC_S011_NODE_7415_length_3186_cov_8.621445	NA	NA	NA	NA	NA	NA	NA	NA	NA	NA	NA	NA	NA	NA	NA	NA	11	1	0	Low-quality	Genome-fragment	2.16	0		1	3186	3186	3186	3186	r__Duplodnaviria	k__Heunggongvirae	p__Uroviricota	c__Caudoviricetes	o__	f__	lytic
Brothers_UC_S011_NODE_7415_length_3186_cov_8.621445	Brothers_UC_S011_NODE_7415_length_3186_cov_8.621445_3	Brothers_UC_S011_NODE_7415_length_3186_cov_8.621445	NA	NA	NA	NA	NA	NA	NA	NA	NA	NA	NA	NA	NA	NA	NA	NA	11	1	0	Low-quality	Genome-fragment	2.16	0		1	3186	3186	3186	3186	r__Duplodnaviria	k__Heunggongvirae	p__Uroviricota	c__Caudoviricetes	o__	f__	lytic
Brothers_UC_S011_NODE_7415_length_3186_cov_8.621445	Brothers_UC_S011_NODE_7415_length_3186_cov_8.621445_4	Brothers_UC_S011_NODE_7415_length_3186_cov_8.621445	NA	NA	NA	NA	NA	NA	NA	NA	NA	NA	NA	NA	NA	NA	NA	NA	11	1	0	Low-quality	Genome-fragment	2.16	0		1	3186	3186	3186	3186	r__Duplodnaviria	k__Heunggongvirae	p__Uroviricota	c__Caudoviricetes	o__	f__	lytic
Brothers_UC_S011_NODE_7415_length_3186_cov_8.621445	Brothers_UC_S011_NODE_7415_length_3186_cov_8.621445_5	Brothers_UC_S011_NODE_7415_length_3186_cov_8.621445	NA	NA	NA	NA	NA	NA	NA	NA	NA	NA	NA	NA	NA	NA	NA	NA	11	1	0	Low-quality	Genome-fragment	2.16	0		1	3186	3186	3186	3186	r__Duplodnaviria	k__Heunggongvirae	p__Uroviricota	c__Caudoviricetes	o__	f__	lytic
Brothers_UC_S011_NODE_7415_length_3186_cov_8.621445	Brothers_UC_S011_NODE_7415_length_3186_cov_8.621445_6	Brothers_UC_S011_NODE_7415_length_3186_cov_8.621445	NA	NA	NA	NA	NA	NA	NA	NA	NA	NA	NA	NA	NA	NA	NA	NA	11	1	0	Low-quality	Genome-fragment	2.16	0		1	3186	3186	3186	3186	r__Duplodnaviria	k__Heunggongvirae	p__Uroviricota	c__Caudoviricetes	o__	f__	lytic
Brothers_UC_S011_NODE_7415_length_3186_cov_8.621445	Brothers_UC_S011_NODE_7415_length_3186_cov_8.621445_7	Brothers_UC_S011_NODE_7415_length_3186_cov_8.621445	NA	NA	NA	NA	NA	NA	NA	NA	NA	NA	NA	NA	NA	NA	NA	NA	11	1	0	Low-quality	Genome-fragment	2.16	0		1	3186	3186	3186	3186	r__Duplodnaviria	k__Heunggongvirae	p__Uroviricota	c__Caudoviricetes	o__	f__	lytic
Brothers_UC_S011_NODE_7415_length_3186_cov_8.621445	Brothers_UC_S011_NODE_7415_length_3186_cov_8.621445_8	Brothers_UC_S011_NODE_7415_length_3186_cov_8.621445	NA	NA	NA	NA	NA	NA	NA	NA	NA	NA	NA	NA	NA	NA	NA	NA	11	1	0	Low-quality	Genome-fragment	2.16	0		1	3186	3186	3186	3186	r__Duplodnaviria	k__Heunggongvirae	p__Uroviricota	c__Caudoviricetes	o__	f__	lytic
Brothers_UC_S011_NODE_7415_length_3186_cov_8.621445	Brothers_UC_S011_NODE_7415_length_3186_cov_8.621445_9	Brothers_UC_S011_NODE_7415_length_3186_cov_8.621445	NA	NA	NA	NA	NA	NA	NA	NA	NA	NA	NA	VOG00757	REFSEQ hypothetical protein	7e-17	58.3	1.6	11	1	0	Low-quality	Genome-fragment	2.16	0		1	3186	3186	3186	3186	r__Duplodnaviria	k__Heunggongvirae	p__Uroviricota	c__Caudoviricetes	o__	f__	lytic
Brothers_UC_S011_NODE_7415_length_3186_cov_8.621445	Brothers_UC_S011_NODE_7415_length_3186_cov_8.621445_10	Brothers_UC_S011_NODE_7415_length_3186_cov_8.621445	NA	NA	NA	NA	NA	NA	NA	NA	NA	NA	NA	NA	NA	NA	NA	NA	11	1	0	Low-quality	Genome-fragment	2.16	0		1	3186	3186	3186	3186	r__Duplodnaviria	k__Heunggongvirae	p__Uroviricota	c__Caudoviricetes	o__	f__	lytic
Brothers_UC_S011_NODE_7415_length_3186_cov_8.621445	Brothers_UC_S011_NODE_7415_length_3186_cov_8.621445_11	Brothers_UC_S011_NODE_7415_length_3186_cov_8.621445	NA	NA	NA	NA	NA	NA	NA	NA	NA	NA	NA	NA	NA	NA	NA	NA	11	1	0	Low-quality	Genome-fragment	2.16	0		1	3186	3186	3186	3186	r__Duplodnaviria	k__Heunggongvirae	p__Uroviricota	c__Caudoviricetes	o__	f__	lytic
Brothers_UC_S011_NODE_3532_length_4773_cov_106.887645	Brothers_UC_S011_NODE_3532_length_4773_cov_106.887645_1	Brothers_UC_S011_NODE_3532_length_4773_cov_106.887645	NA	NA	NA	NA	NA	NA	NA	NA	NA	NA	NA	VOG09977	REFSEQ hypothetical protein	4.9e-36	120.8	0.09	7	0	1	Not-determined	Genome-fragment	NA	0	no viral genes detected	1	4773	4773	4773	4773	r__Duplodnaviria	k__Heunggongvirae	p__Uroviricota	c__Caudoviricetes	o__	f__	lytic
Brothers_UC_S011_NODE_3532_length_4773_cov_106.887645	Brothers_UC_S011_NODE_3532_length_4773_cov_106.887645_2	Brothers_UC_S011_NODE_3532_length_4773_cov_106.887645	NA	NA	NA	NA	NA	NA	NA	NA	NA	NA	NA	NA	NA	NA	NA	NA	7	0	1	Not-determined	Genome-fragment	NA	0	no viral genes detected	1	4773	4773	4773	4773	r__Duplodnaviria	k__Heunggongvirae	p__Uroviricota	c__Caudoviricetes	o__	f__	lytic
Brothers_UC_S011_NODE_3532_length_4773_cov_106.887645	Brothers_UC_S011_NODE_3532_length_4773_cov_106.887645_3	Brothers_UC_S011_NODE_3532_length_4773_cov_106.887645	NA	NA	NA	NA	NA	NA	NA	NA	NA	NA	NA	NA	NA	NA	NA	NA	7	0	1	Not-determined	Genome-fragment	NA	0	no viral genes detected	1	4773	4773	4773	4773	r__Duplodnaviria	k__Heunggongvirae	p__Uroviricota	c__Caudoviricetes	o__	f__	lytic
Brothers_UC_S011_NODE_3532_length_4773_cov_106.887645	Brothers_UC_S011_NODE_3532_length_4773_cov_106.887645_4	Brothers_UC_S011_NODE_3532_length_4773_cov_106.887645	NA	NA	NA	NA	NA	NA	NA	NA	NA	NA	NA	NA	NA	NA	NA	NA	7	0	1	Not-determined	Genome-fragment	NA	0	no viral genes detected	1	4773	4773	4773	4773	r__Duplodnaviria	k__Heunggongvirae	p__Uroviricota	c__Caudoviricetes	o__	f__	lytic
Brothers_UC_S011_NODE_3532_length_4773_cov_106.887645	Brothers_UC_S011_NODE_3532_length_4773_cov_106.887645_5	Brothers_UC_S011_NODE_3532_length_4773_cov_106.887645	NA	NA	NA	NA	NA	NA	NA	NA	NA	NA	NA	VOG09949	REFSEQ hypothetical protein	2.9e-16	55.9	0.09	7	0	1	Not-determined	Genome-fragment	NA	0	no viral genes detected	1	4773	4773	4773	4773	r__Duplodnaviria	k__Heunggongvirae	p__Uroviricota	c__Caudoviricetes	o__	f__	lytic
Brothers_UC_S011_NODE_3532_length_4773_cov_106.887645	Brothers_UC_S011_NODE_3532_length_4773_cov_106.887645_6	Brothers_UC_S011_NODE_3532_length_4773_cov_106.887645	NA	NA	NA	NA	NA	NA	NA	NA	NA	NA	NA	NA	NA	NA	NA	NA	7	0	1	Not-determined	Genome-fragment	NA	0	no viral genes detected	1	4773	4773	4773	4773	r__Duplodnaviria	k__Heunggongvirae	p__Uroviricota	c__Caudoviricetes	o__	f__	lytic
Brothers_UC_S011_NODE_3532_length_4773_cov_106.887645	Brothers_UC_S011_NODE_3532_length_4773_cov_106.887645_7	Brothers_UC_S011_NODE_3532_length_4773_cov_106.887645	K06871	NA	K06871; uncharacterized protein	9.7e-13	46	0.52	NA	NA	NA	NA	NA	NA	NA	NA	NA	NA	7	0	1	Not-determined	Genome-fragment	NA	0	no viral genes detected	1	4773	4773	4773	4773	r__Duplodnaviria	k__Heunggongvirae	p__Uroviricota	c__Caudoviricetes	o__	f__	lytic
Brothers_UC_S011_NODE_19367_length_1844_cov_2.072219	Brothers_UC_S011_NODE_19367_length_1844_cov_2.072219_1	Brothers_UC_S011_NODE_19367_length_1844_cov_2.072219	NA	NA	NA	NA	NA	NA	NA	NA	NA	NA	NA	NA	NA	NA	NA	NA	5	0	0	Not-determined	Genome-fragment	NA	0	no viral genes detected	1	1844	1844	1844	1844	NA	NA	NA	NA	NA	NA	lytic
Brothers_UC_S011_NODE_19367_length_1844_cov_2.072219	Brothers_UC_S011_NODE_19367_length_1844_cov_2.072219_2	Brothers_UC_S011_NODE_19367_length_1844_cov_2.072219	NA	NA	NA	NA	NA	NA	NA	NA	NA	NA	NA	NA	NA	NA	NA	NA	5	0	0	Not-determined	Genome-fragment	NA	0	no viral genes detected	1	1844	1844	1844	1844	NA	NA	NA	NA	NA	NA	lytic
Brothers_UC_S011_NODE_19367_length_1844_cov_2.072219	Brothers_UC_S011_NODE_19367_length_1844_cov_2.072219_3	Brothers_UC_S011_NODE_19367_length_1844_cov_2.072219	NA	NA	NA	NA	NA	NA	PF01381.22	Helix-turn-helix	2.9e-13	46.3	5.99	VOG02771	sp|P03034|RPC1_LAMBD Repressor protein cI	2.1e-11	41	10	5	0	0	Not-determined	Genome-fragment	NA	0	no viral genes detected	1	1844	1844	1844	1844	NA	NA	NA	NA	NA	NA	lytic
Brothers_UC_S011_NODE_19367_length_1844_cov_2.072219	Brothers_UC_S011_NODE_19367_length_1844_cov_2.072219_4	Brothers_UC_S011_NODE_19367_length_1844_cov_2.072219	NA	NA	NA	NA	NA	NA	NA	NA	NA	NA	NA	NA	NA	NA	NA	NA	5	0	0	Not-determined	Genome-fragment	NA	0	no viral genes detected	1	1844	1844	1844	1844	NA	NA	NA	NA	NA	NA	lytic
Brothers_UC_S011_NODE_19367_length_1844_cov_2.072219	Brothers_UC_S011_NODE_19367_length_1844_cov_2.072219_5	Brothers_UC_S011_NODE_19367_length_1844_cov_2.072219	NA	NA	NA	NA	NA	NA	NA	NA	NA	NA	NA	NA	NA	NA	NA	NA	5	0	0	Not-determined	Genome-fragment	NA	0	no viral genes detected	1	1844	1844	1844	1844	NA	NA	NA	NA	NA	NA	lytic
Brothers_UC_S011_NODE_3019_length_5190_cov_6.150504	Brothers_UC_S011_NODE_3019_length_5190_cov_6.150504_1	Brothers_UC_S011_NODE_3019_length_5190_cov_6.150504	NA	NA	NA	NA	NA	NA	NA	NA	NA	NA	NA	NA	NA	NA	NA	NA	10	0	0	Not-determined	Genome-fragment	NA	0	no viral genes detected	1	5190	5190	5190	5190	r__Duplodnaviria	k__Heunggongvirae	p__Uroviricota	c__Caudoviricetes	o__	f__	lytic
Brothers_UC_S011_NODE_3019_length_5190_cov_6.150504	Brothers_UC_S011_NODE_3019_length_5190_cov_6.150504_2	Brothers_UC_S011_NODE_3019_length_5190_cov_6.150504	NA	NA	NA	NA	NA	NA	NA	NA	NA	NA	NA	NA	NA	NA	NA	NA	10	0	0	Not-determined	Genome-fragment	NA	0	no viral genes detected	1	5190	5190	5190	5190	r__Duplodnaviria	k__Heunggongvirae	p__Uroviricota	c__Caudoviricetes	o__	f__	lytic
Brothers_UC_S011_NODE_3019_length_5190_cov_6.150504	Brothers_UC_S011_NODE_3019_length_5190_cov_6.150504_3	Brothers_UC_S011_NODE_3019_length_5190_cov_6.150504	NA	NA	NA	NA	NA	NA	NA	NA	NA	NA	NA	NA	NA	NA	NA	NA	10	0	0	Not-determined	Genome-fragment	NA	0	no viral genes detected	1	5190	5190	5190	5190	r__Duplodnaviria	k__Heunggongvirae	p__Uroviricota	c__Caudoviricetes	o__	f__	lytic
Brothers_UC_S011_NODE_3019_length_5190_cov_6.150504	Brothers_UC_S011_NODE_3019_length_5190_cov_6.150504_4	Brothers_UC_S011_NODE_3019_length_5190_cov_6.150504	NA	NA	NA	NA	NA	NA	NA	NA	NA	NA	NA	NA	NA	NA	NA	NA	10	0	0	Not-determined	Genome-fragment	NA	0	no viral genes detected	1	5190	5190	5190	5190	r__Duplodnaviria	k__Heunggongvirae	p__Uroviricota	c__Caudoviricetes	o__	f__	lytic
Brothers_UC_S011_NODE_3019_length_5190_cov_6.150504	Brothers_UC_S011_NODE_3019_length_5190_cov_6.150504_5	Brothers_UC_S011_NODE_3019_length_5190_cov_6.150504	NA	NA	NA	NA	NA	NA	NA	NA	NA	NA	NA	NA	NA	NA	NA	NA	10	0	0	Not-determined	Genome-fragment	NA	0	no viral genes detected	1	5190	5190	5190	5190	r__Duplodnaviria	k__Heunggongvirae	p__Uroviricota	c__Caudoviricetes	o__	f__	lytic
Brothers_UC_S011_NODE_3019_length_5190_cov_6.150504	Brothers_UC_S011_NODE_3019_length_5190_cov_6.150504_6	Brothers_UC_S011_NODE_3019_length_5190_cov_6.150504	NA	NA	NA	NA	NA	NA	NA	NA	NA	NA	NA	NA	NA	NA	NA	NA	10	0	0	Not-determined	Genome-fragment	NA	0	no viral genes detected	1	5190	5190	5190	5190	r__Duplodnaviria	k__Heunggongvirae	p__Uroviricota	c__Caudoviricetes	o__	f__	lytic
Brothers_UC_S011_NODE_3019_length_5190_cov_6.150504	Brothers_UC_S011_NODE_3019_length_5190_cov_6.150504_7	Brothers_UC_S011_NODE_3019_length_5190_cov_6.150504	NA	NA	NA	NA	NA	NA	NA	NA	NA	NA	NA	NA	NA	NA	NA	NA	10	0	0	Not-determined	Genome-fragment	NA	0	no viral genes detected	1	5190	5190	5190	5190	r__Duplodnaviria	k__Heunggongvirae	p__Uroviricota	c__Caudoviricetes	o__	f__	lytic
Brothers_UC_S011_NODE_3019_length_5190_cov_6.150504	Brothers_UC_S011_NODE_3019_length_5190_cov_6.150504_8	Brothers_UC_S011_NODE_3019_length_5190_cov_6.150504	NA	NA	NA	NA	NA	NA	NA	NA	NA	NA	NA	NA	NA	NA	NA	NA	10	0	0	Not-determined	Genome-fragment	NA	0	no viral genes detected	1	5190	5190	5190	5190	r__Duplodnaviria	k__Heunggongvirae	p__Uroviricota	c__Caudoviricetes	o__	f__	lytic
Brothers_UC_S011_NODE_3019_length_5190_cov_6.150504	Brothers_UC_S011_NODE_3019_length_5190_cov_6.150504_9	Brothers_UC_S011_NODE_3019_length_5190_cov_6.150504	K08640	NA	E3.4.17.14; zinc D-Ala-D-Ala carboxypeptidase [EC:3.4.17.14]	1.5e-17	61.8	1.65	PF08291.11	Peptidase M15	5.7e-23	77.7	1.32	VOG00542	REFSEQ hypothetical protein	1.5e-23	80	4.28	10	0	0	Not-determined	Genome-fragment	NA	0	no viral genes detected	1	5190	5190	5190	5190	r__Duplodnaviria	k__Heunggongvirae	p__Uroviricota	c__Caudoviricetes	o__	f__	lytic
Brothers_UC_S011_NODE_3019_length_5190_cov_6.150504	Brothers_UC_S011_NODE_3019_length_5190_cov_6.150504_10	Brothers_UC_S011_NODE_3019_length_5190_cov_6.150504	NA	NA	NA	NA	NA	NA	NA	NA	NA	NA	NA	NA	NA	NA	NA	NA	10	0	0	Not-determined	Genome-fragment	NA	0	no viral genes detected	1	5190	5190	5190	5190	r__Duplodnaviria	k__Heunggongvirae	p__Uroviricota	c__Caudoviricetes	o__	f__	lytic
Brothers_UC_S011_NODE_48025_length_1050_cov_1083.122427	Brothers_UC_S011_NODE_48025_length_1050_cov_1083.122427_1	Brothers_UC_S011_NODE_48025_length_1050_cov_1083.122427	NA	NA	NA	NA	NA	NA	NA	NA	NA	NA	NA	VOG00399	sp|Q9T1Q4|VP44_BPAPS Putative nuclease p44	4.2e-15	52.2	10	4	1	0	Low-quality	Genome-fragment	1.6	0		1	1050	1050	1050	1050	r__Duplodnaviria	k__Heunggongvirae	p__Uroviricota	c__Caudoviricetes	o__	f__	lytic
Brothers_UC_S011_NODE_48025_length_1050_cov_1083.122427	Brothers_UC_S011_NODE_48025_length_1050_cov_1083.122427_2	Brothers_UC_S011_NODE_48025_length_1050_cov_1083.122427	NA	NA	NA	NA	NA	NA	NA	NA	NA	NA	NA	NA	NA	NA	NA	NA	4	1	0	Low-quality	Genome-fragment	1.6	0		1	1050	1050	1050	1050	r__Duplodnaviria	k__Heunggongvirae	p__Uroviricota	c__Caudoviricetes	o__	f__	lytic
Brothers_UC_S011_NODE_48025_length_1050_cov_1083.122427	Brothers_UC_S011_NODE_48025_length_1050_cov_1083.122427_3	Brothers_UC_S011_NODE_48025_length_1050_cov_1083.122427	NA	NA	NA	NA	NA	NA	NA	NA	NA	NA	NA	NA	NA	NA	NA	NA	4	1	0	Low-quality	Genome-fragment	1.6	0		1	1050	1050	1050	1050	r__Duplodnaviria	k__Heunggongvirae	p__Uroviricota	c__Caudoviricetes	o__	f__	lytic
Brothers_UC_S011_NODE_48025_length_1050_cov_1083.122427	Brothers_UC_S011_NODE_48025_length_1050_cov_1083.122427_4	Brothers_UC_S011_NODE_48025_length_1050_cov_1083.122427	NA	NA	NA	NA	NA	NA	NA	NA	NA	NA	NA	VOG00523	sp|Q9T1Q7|VP41_BPAPS Putative protein p41	5.5e-16	54.8	10	4	1	0	Low-quality	Genome-fragment	1.6	0		1	1050	1050	1050	1050	r__Duplodnaviria	k__Heunggongvirae	p__Uroviricota	c__Caudoviricetes	o__	f__	lytic
Brothers_UC_S011_NODE_11136_length_2540_cov_7.508910	Brothers_UC_S011_NODE_11136_length_2540_cov_7.508910_1	Brothers_UC_S011_NODE_11136_length_2540_cov_7.508910	NA	NA	NA	NA	NA	NA	NA	NA	NA	NA	NA	NA	NA	NA	NA	NA	6	0	0	Not-determined	Genome-fragment	NA	0	no viral genes detected	1	2540	2540	2540	2540	NA	NA	NA	NA	NA	NA	lytic
Brothers_UC_S011_NODE_11136_length_2540_cov_7.508910	Brothers_UC_S011_NODE_11136_length_2540_cov_7.508910_2	Brothers_UC_S011_NODE_11136_length_2540_cov_7.508910	NA	NA	NA	NA	NA	NA	NA	NA	NA	NA	NA	NA	NA	NA	NA	NA	6	0	0	Not-determined	Genome-fragment	NA	0	no viral genes detected	1	2540	2540	2540	2540	NA	NA	NA	NA	NA	NA	lytic
Brothers_UC_S011_NODE_11136_length_2540_cov_7.508910	Brothers_UC_S011_NODE_11136_length_2540_cov_7.508910_3	Brothers_UC_S011_NODE_11136_length_2540_cov_7.508910	NA	NA	NA	NA	NA	NA	NA	NA	NA	NA	NA	NA	NA	NA	NA	NA	6	0	0	Not-determined	Genome-fragment	NA	0	no viral genes detected	1	2540	2540	2540	2540	NA	NA	NA	NA	NA	NA	lytic
Brothers_UC_S011_NODE_11136_length_2540_cov_7.508910	Brothers_UC_S011_NODE_11136_length_2540_cov_7.508910_4	Brothers_UC_S011_NODE_11136_length_2540_cov_7.508910	NA	NA	NA	NA	NA	NA	PF13274.6	Protein of unknown function (DUF4065)	1.4e-23	80.5	0.36	VOG14094	sp|A0A0H3CCP8|SOCA_CAUVN Antitoxin SocA	8.6e-13	44.9	1.24	6	0	0	Not-determined	Genome-fragment	NA	0	no viral genes detected	1	2540	2540	2540	2540	NA	NA	NA	NA	NA	NA	lytic
Brothers_UC_S011_NODE_11136_length_2540_cov_7.508910	Brothers_UC_S011_NODE_11136_length_2540_cov_7.508910_5	Brothers_UC_S011_NODE_11136_length_2540_cov_7.508910	NA	NA	NA	NA	NA	NA	NA	NA	NA	NA	NA	NA	NA	NA	NA	NA	6	0	0	Not-determined	Genome-fragment	NA	0	no viral genes detected	1	2540	2540	2540	2540	NA	NA	NA	NA	NA	NA	lytic
Brothers_UC_S011_NODE_11136_length_2540_cov_7.508910	Brothers_UC_S011_NODE_11136_length_2540_cov_7.508910_6	Brothers_UC_S011_NODE_11136_length_2540_cov_7.508910	NA	NA	NA	NA	NA	NA	NA	NA	NA	NA	NA	NA	NA	NA	NA	NA	6	0	0	Not-determined	Genome-fragment	NA	0	no viral genes detected	1	2540	2540	2540	2540	NA	NA	NA	NA	NA	NA	lytic
Brothers_UC_S011_NODE_3153_length_5079_cov_2.336632	Brothers_UC_S011_NODE_3153_length_5079_cov_2.336632_1	Brothers_UC_S011_NODE_3153_length_5079_cov_2.336632	NA	NA	NA	NA	NA	NA	NA	NA	NA	NA	NA	NA	NA	NA	NA	NA	12	1	0	Low-quality	Genome-fragment	1.35	0		1	5079	5079	5079	5079	r__Duplodnaviria	k__Heunggongvirae	p__Uroviricota	c__Caudoviricetes	o__	f__	lytic
Brothers_UC_S011_NODE_3153_length_5079_cov_2.336632	Brothers_UC_S011_NODE_3153_length_5079_cov_2.336632_2	Brothers_UC_S011_NODE_3153_length_5079_cov_2.336632	NA	NA	NA	NA	NA	NA	NA	NA	NA	NA	NA	NA	NA	NA	NA	NA	12	1	0	Low-quality	Genome-fragment	1.35	0		1	5079	5079	5079	5079	r__Duplodnaviria	k__Heunggongvirae	p__Uroviricota	c__Caudoviricetes	o__	f__	lytic
Brothers_UC_S011_NODE_3153_length_5079_cov_2.336632	Brothers_UC_S011_NODE_3153_length_5079_cov_2.336632_3	Brothers_UC_S011_NODE_3153_length_5079_cov_2.336632	NA	NA	NA	NA	NA	NA	NA	NA	NA	NA	NA	NA	NA	NA	NA	NA	12	1	0	Low-quality	Genome-fragment	1.35	0		1	5079	5079	5079	5079	r__Duplodnaviria	k__Heunggongvirae	p__Uroviricota	c__Caudoviricetes	o__	f__	lytic
Brothers_UC_S011_NODE_3153_length_5079_cov_2.336632	Brothers_UC_S011_NODE_3153_length_5079_cov_2.336632_4	Brothers_UC_S011_NODE_3153_length_5079_cov_2.336632	NA	NA	NA	NA	NA	NA	NA	NA	NA	NA	NA	NA	NA	NA	NA	NA	12	1	0	Low-quality	Genome-fragment	1.35	0		1	5079	5079	5079	5079	r__Duplodnaviria	k__Heunggongvirae	p__Uroviricota	c__Caudoviricetes	o__	f__	lytic
Brothers_UC_S011_NODE_3153_length_5079_cov_2.336632	Brothers_UC_S011_NODE_3153_length_5079_cov_2.336632_5	Brothers_UC_S011_NODE_3153_length_5079_cov_2.336632	NA	NA	NA	NA	NA	NA	NA	NA	NA	NA	NA	NA	NA	NA	NA	NA	12	1	0	Low-quality	Genome-fragment	1.35	0		1	5079	5079	5079	5079	r__Duplodnaviria	k__Heunggongvirae	p__Uroviricota	c__Caudoviricetes	o__	f__	lytic
Brothers_UC_S011_NODE_3153_length_5079_cov_2.336632	Brothers_UC_S011_NODE_3153_length_5079_cov_2.336632_6	Brothers_UC_S011_NODE_3153_length_5079_cov_2.336632	NA	NA	NA	NA	NA	NA	NA	NA	NA	NA	NA	NA	NA	NA	NA	NA	12	1	0	Low-quality	Genome-fragment	1.35	0		1	5079	5079	5079	5079	r__Duplodnaviria	k__Heunggongvirae	p__Uroviricota	c__Caudoviricetes	o__	f__	lytic
Brothers_UC_S011_NODE_3153_length_5079_cov_2.336632	Brothers_UC_S011_NODE_3153_length_5079_cov_2.336632_7	Brothers_UC_S011_NODE_3153_length_5079_cov_2.336632	NA	NA	NA	NA	NA	NA	NA	NA	NA	NA	NA	NA	NA	NA	NA	NA	12	1	0	Low-quality	Genome-fragment	1.35	0		1	5079	5079	5079	5079	r__Duplodnaviria	k__Heunggongvirae	p__Uroviricota	c__Caudoviricetes	o__	f__	lytic
Brothers_UC_S011_NODE_3153_length_5079_cov_2.336632	Brothers_UC_S011_NODE_3153_length_5079_cov_2.336632_8	Brothers_UC_S011_NODE_3153_length_5079_cov_2.336632	NA	NA	NA	NA	NA	NA	NA	NA	NA	NA	NA	NA	NA	NA	NA	NA	12	1	0	Low-quality	Genome-fragment	1.35	0		1	5079	5079	5079	5079	r__Duplodnaviria	k__Heunggongvirae	p__Uroviricota	c__Caudoviricetes	o__	f__	lytic
Brothers_UC_S011_NODE_3153_length_5079_cov_2.336632	Brothers_UC_S011_NODE_3153_length_5079_cov_2.336632_9	Brothers_UC_S011_NODE_3153_length_5079_cov_2.336632	NA	NA	NA	NA	NA	NA	NA	NA	NA	NA	NA	NA	NA	NA	NA	NA	12	1	0	Low-quality	Genome-fragment	1.35	0		1	5079	5079	5079	5079	r__Duplodnaviria	k__Heunggongvirae	p__Uroviricota	c__Caudoviricetes	o__	f__	lytic
Brothers_UC_S011_NODE_3153_length_5079_cov_2.336632	Brothers_UC_S011_NODE_3153_length_5079_cov_2.336632_10	Brothers_UC_S011_NODE_3153_length_5079_cov_2.336632	NA	NA	NA	NA	NA	NA	NA	NA	NA	NA	NA	NA	NA	NA	NA	NA	12	1	0	Low-quality	Genome-fragment	1.35	0		1	5079	5079	5079	5079	r__Duplodnaviria	k__Heunggongvirae	p__Uroviricota	c__Caudoviricetes	o__	f__	lytic
Brothers_UC_S011_NODE_3153_length_5079_cov_2.336632	Brothers_UC_S011_NODE_3153_length_5079_cov_2.336632_11	Brothers_UC_S011_NODE_3153_length_5079_cov_2.336632	NA	NA	NA	NA	NA	NA	NA	NA	NA	NA	NA	VOG13732	sp|Q82UI9|3PASE_NITEU Inorganic triphosphatase	2e-20	69.8	0.46	12	1	0	Low-quality	Genome-fragment	1.35	0		1	5079	5079	5079	5079	r__Duplodnaviria	k__Heunggongvirae	p__Uroviricota	c__Caudoviricetes	o__	f__	lytic
Brothers_UC_S011_NODE_3153_length_5079_cov_2.336632	Brothers_UC_S011_NODE_3153_length_5079_cov_2.336632_12	Brothers_UC_S011_NODE_3153_length_5079_cov_2.336632	NA	NA	NA	NA	NA	NA	NA	NA	NA	NA	NA	VOG00828	sp|Q91FQ0|273R_IIV6 Uncharacterized protein 273R	1.2e-89	297.5	0.68	12	1	0	Low-quality	Genome-fragment	1.35	0		1	5079	5079	5079	5079	r__Duplodnaviria	k__Heunggongvirae	p__Uroviricota	c__Caudoviricetes	o__	f__	lytic
Brothers_UC_S011_NODE_13939_length_2238_cov_13.233065	Brothers_UC_S011_NODE_13939_length_2238_cov_13.233065_1	Brothers_UC_S011_NODE_13939_length_2238_cov_13.233065	K07175	NA	phoH2; PhoH-like ATPase	1.5e-23	81.2	1.17	PF02562.16	PhoH-like protein	1.4e-16	57.1	2.56	VOG02747	sp|P46343|PHOL_BACSU PhoH-like protein	1.4e-17	60.2	10	4	0	0	Not-determined	Genome-fragment	NA	0	no viral genes detected	1	2238	2238	2238	2238	r__Duplodnaviria	k__Heunggongvirae	p__Uroviricota	c__Caudoviricetes	o__	f__	lytic
Brothers_UC_S011_NODE_13939_length_2238_cov_13.233065	Brothers_UC_S011_NODE_13939_length_2238_cov_13.233065_2	Brothers_UC_S011_NODE_13939_length_2238_cov_13.233065	NA	NA	NA	NA	NA	NA	NA	NA	NA	NA	NA	VOG10455	REFSEQ hypothetical protein	1.1e-49	165.9	0.26	4	0	0	Not-determined	Genome-fragment	NA	0	no viral genes detected	1	2238	2238	2238	2238	r__Duplodnaviria	k__Heunggongvirae	p__Uroviricota	c__Caudoviricetes	o__	f__	lytic
Brothers_UC_S011_NODE_13939_length_2238_cov_13.233065	Brothers_UC_S011_NODE_13939_length_2238_cov_13.233065_3	Brothers_UC_S011_NODE_13939_length_2238_cov_13.233065	NA	NA	NA	NA	NA	NA	NA	NA	NA	NA	NA	NA	NA	NA	NA	NA	4	0	0	Not-determined	Genome-fragment	NA	0	no viral genes detected	1	2238	2238	2238	2238	r__Duplodnaviria	k__Heunggongvirae	p__Uroviricota	c__Caudoviricetes	o__	f__	lytic
Brothers_UC_S011_NODE_13939_length_2238_cov_13.233065	Brothers_UC_S011_NODE_13939_length_2238_cov_13.233065_4	Brothers_UC_S011_NODE_13939_length_2238_cov_13.233065	NA	NA	NA	NA	NA	NA	NA	NA	NA	NA	NA	NA	NA	NA	NA	NA	4	0	0	Not-determined	Genome-fragment	NA	0	no viral genes detected	1	2238	2238	2238	2238	r__Duplodnaviria	k__Heunggongvirae	p__Uroviricota	c__Caudoviricetes	o__	f__	lytic
Brothers_UC_S011_NODE_12145_length_2423_cov_10.774390	Brothers_UC_S011_NODE_12145_length_2423_cov_10.774390_1	Brothers_UC_S011_NODE_12145_length_2423_cov_10.774390	NA	NA	NA	NA	NA	NA	NA	NA	NA	NA	NA	NA	NA	NA	NA	NA	7	2	0	Low-quality	Genome-fragment	3.53	0		1	2423	2423	2423	2423	r__Duplodnaviria	k__Heunggongvirae	p__Uroviricota	c__Caudoviricetes	o__	f__	lytic
Brothers_UC_S011_NODE_12145_length_2423_cov_10.774390	Brothers_UC_S011_NODE_12145_length_2423_cov_10.774390_2	Brothers_UC_S011_NODE_12145_length_2423_cov_10.774390	NA	NA	NA	NA	NA	NA	PF05065.13	Phage capsid family	1.6e-39	132.5	5.12	VOG00633	sp|O64210|CAPSD_BPMD2 Probable major capsid protein gp17	1.9e-35	119.5	10	7	2	0	Low-quality	Genome-fragment	3.53	0		1	2423	2423	2423	2423	r__Duplodnaviria	k__Heunggongvirae	p__Uroviricota	c__Caudoviricetes	o__	f__	lytic
Brothers_UC_S011_NODE_12145_length_2423_cov_10.774390	Brothers_UC_S011_NODE_12145_length_2423_cov_10.774390_3	Brothers_UC_S011_NODE_12145_length_2423_cov_10.774390	NA	NA	NA	NA	NA	NA	NA	NA	NA	NA	NA	NA	NA	NA	NA	NA	7	2	0	Low-quality	Genome-fragment	3.53	0		1	2423	2423	2423	2423	r__Duplodnaviria	k__Heunggongvirae	p__Uroviricota	c__Caudoviricetes	o__	f__	lytic
Brothers_UC_S011_NODE_12145_length_2423_cov_10.774390	Brothers_UC_S011_NODE_12145_length_2423_cov_10.774390_4	Brothers_UC_S011_NODE_12145_length_2423_cov_10.774390	NA	NA	NA	NA	NA	NA	NA	NA	NA	NA	NA	NA	NA	NA	NA	NA	7	2	0	Low-quality	Genome-fragment	3.53	0		1	2423	2423	2423	2423	r__Duplodnaviria	k__Heunggongvirae	p__Uroviricota	c__Caudoviricetes	o__	f__	lytic
Brothers_UC_S011_NODE_12145_length_2423_cov_10.774390	Brothers_UC_S011_NODE_12145_length_2423_cov_10.774390_5	Brothers_UC_S011_NODE_12145_length_2423_cov_10.774390	NA	NA	NA	NA	NA	NA	NA	NA	NA	NA	NA	NA	NA	NA	NA	NA	7	2	0	Low-quality	Genome-fragment	3.53	0		1	2423	2423	2423	2423	r__Duplodnaviria	k__Heunggongvirae	p__Uroviricota	c__Caudoviricetes	o__	f__	lytic
Brothers_UC_S011_NODE_12145_length_2423_cov_10.774390	Brothers_UC_S011_NODE_12145_length_2423_cov_10.774390_6	Brothers_UC_S011_NODE_12145_length_2423_cov_10.774390	NA	NA	NA	NA	NA	NA	NA	NA	NA	NA	NA	NA	NA	NA	NA	NA	7	2	0	Low-quality	Genome-fragment	3.53	0		1	2423	2423	2423	2423	r__Duplodnaviria	k__Heunggongvirae	p__Uroviricota	c__Caudoviricetes	o__	f__	lytic
Brothers_UC_S011_NODE_12145_length_2423_cov_10.774390	Brothers_UC_S011_NODE_12145_length_2423_cov_10.774390_7	Brothers_UC_S011_NODE_12145_length_2423_cov_10.774390	NA	NA	NA	NA	NA	NA	NA	NA	NA	NA	NA	NA	NA	NA	NA	NA	7	2	0	Low-quality	Genome-fragment	3.53	0		1	2423	2423	2423	2423	r__Duplodnaviria	k__Heunggongvirae	p__Uroviricota	c__Caudoviricetes	o__	f__	lytic
Brothers_UC_S011_NODE_49417_length_1031_cov_2.935841	Brothers_UC_S011_NODE_49417_length_1031_cov_2.935841_1	Brothers_UC_S011_NODE_49417_length_1031_cov_2.935841	NA	NA	NA	NA	NA	NA	NA	NA	NA	NA	NA	NA	NA	NA	NA	NA	4	0	0	Not-determined	Genome-fragment	NA	0	no viral genes detected	1	1031	1031	1031	1031	r__Duplodnaviria	k__Heunggongvirae	p__Uroviricota	c__Caudoviricetes	o__	f__	lytic
Brothers_UC_S011_NODE_49417_length_1031_cov_2.935841	Brothers_UC_S011_NODE_49417_length_1031_cov_2.935841_2	Brothers_UC_S011_NODE_49417_length_1031_cov_2.935841	NA	NA	NA	NA	NA	NA	NA	NA	NA	NA	NA	NA	NA	NA	NA	NA	4	0	0	Not-determined	Genome-fragment	NA	0	no viral genes detected	1	1031	1031	1031	1031	r__Duplodnaviria	k__Heunggongvirae	p__Uroviricota	c__Caudoviricetes	o__	f__	lytic
Brothers_UC_S011_NODE_49417_length_1031_cov_2.935841	Brothers_UC_S011_NODE_49417_length_1031_cov_2.935841_3	Brothers_UC_S011_NODE_49417_length_1031_cov_2.935841	NA	NA	NA	NA	NA	NA	NA	NA	NA	NA	NA	VOG02895	REFSEQ hypothetical protein	1.3e-14	50.5	0.22	4	0	0	Not-determined	Genome-fragment	NA	0	no viral genes detected	1	1031	1031	1031	1031	r__Duplodnaviria	k__Heunggongvirae	p__Uroviricota	c__Caudoviricetes	o__	f__	lytic
Brothers_UC_S011_NODE_49417_length_1031_cov_2.935841	Brothers_UC_S011_NODE_49417_length_1031_cov_2.935841_4	Brothers_UC_S011_NODE_49417_length_1031_cov_2.935841	NA	NA	NA	NA	NA	NA	NA	NA	NA	NA	NA	NA	NA	NA	NA	NA	4	0	0	Not-determined	Genome-fragment	NA	0	no viral genes detected	1	1031	1031	1031	1031	r__Duplodnaviria	k__Heunggongvirae	p__Uroviricota	c__Caudoviricetes	o__	f__	lytic
Brothers_UC_S011_NODE_818_length_10737_cov_4.809331	Brothers_UC_S011_NODE_818_length_10737_cov_4.809331_1	Brothers_UC_S011_NODE_818_length_10737_cov_4.809331	NA	NA	NA	NA	NA	NA	NA	NA	NA	NA	NA	NA	NA	NA	NA	NA	14	1	1	Low-quality	Genome-fragment	4.62	0		1	10737	10737	10737	10737	r__Duplodnaviria	k__Heunggongvirae	p__Uroviricota	c__Caudoviricetes	o__	f__	lytic
Brothers_UC_S011_NODE_818_length_10737_cov_4.809331	Brothers_UC_S011_NODE_818_length_10737_cov_4.809331_2	Brothers_UC_S011_NODE_818_length_10737_cov_4.809331	NA	NA	NA	NA	NA	NA	NA	NA	NA	NA	NA	NA	NA	NA	NA	NA	14	1	1	Low-quality	Genome-fragment	4.62	0		1	10737	10737	10737	10737	r__Duplodnaviria	k__Heunggongvirae	p__Uroviricota	c__Caudoviricetes	o__	f__	lytic
Brothers_UC_S011_NODE_818_length_10737_cov_4.809331	Brothers_UC_S011_NODE_818_length_10737_cov_4.809331_3	Brothers_UC_S011_NODE_818_length_10737_cov_4.809331	K00558	AMG	DNMT1, dcm; DNA (cytosine-5)-methyltransferase 1 [EC:2.1.1.37]	3.3e-66	221.7	3.5	PF00145.17	C-5 cytosine-specific DNA methylase	1.6e-73	244.6	3.75	VOG01885	sp|P34877|MTSA_LACLC Modification methylase ScrFIA	1.4e-62	208.2	10	14	1	1	Low-quality	Genome-fragment	4.62	0		1	10737	10737	10737	10737	r__Duplodnaviria	k__Heunggongvirae	p__Uroviricota	c__Caudoviricetes	o__	f__	lytic
Brothers_UC_S011_NODE_818_length_10737_cov_4.809331	Brothers_UC_S011_NODE_818_length_10737_cov_4.809331_4	Brothers_UC_S011_NODE_818_length_10737_cov_4.809331	NA	NA	NA	NA	NA	NA	NA	NA	NA	NA	NA	NA	NA	NA	NA	NA	14	1	1	Low-quality	Genome-fragment	4.62	0		1	10737	10737	10737	10737	r__Duplodnaviria	k__Heunggongvirae	p__Uroviricota	c__Caudoviricetes	o__	f__	lytic
Brothers_UC_S011_NODE_818_length_10737_cov_4.809331	Brothers_UC_S011_NODE_818_length_10737_cov_4.809331_5	Brothers_UC_S011_NODE_818_length_10737_cov_4.809331	NA	NA	NA	NA	NA	NA	NA	NA	NA	NA	NA	NA	NA	NA	NA	NA	14	1	1	Low-quality	Genome-fragment	4.62	0		1	10737	10737	10737	10737	r__Duplodnaviria	k__Heunggongvirae	p__Uroviricota	c__Caudoviricetes	o__	f__	lytic
Brothers_UC_S011_NODE_818_length_10737_cov_4.809331	Brothers_UC_S011_NODE_818_length_10737_cov_4.809331_6	Brothers_UC_S011_NODE_818_length_10737_cov_4.809331	NA	NA	NA	NA	NA	NA	NA	NA	NA	NA	NA	NA	NA	NA	NA	NA	14	1	1	Low-quality	Genome-fragment	4.62	0		1	10737	10737	10737	10737	r__Duplodnaviria	k__Heunggongvirae	p__Uroviricota	c__Caudoviricetes	o__	f__	lytic
Brothers_UC_S011_NODE_818_length_10737_cov_4.809331	Brothers_UC_S011_NODE_818_length_10737_cov_4.809331_7	Brothers_UC_S011_NODE_818_length_10737_cov_4.809331	NA	NA	NA	NA	NA	NA	NA	NA	NA	NA	NA	NA	NA	NA	NA	NA	14	1	1	Low-quality	Genome-fragment	4.62	0		1	10737	10737	10737	10737	r__Duplodnaviria	k__Heunggongvirae	p__Uroviricota	c__Caudoviricetes	o__	f__	lytic
Brothers_UC_S011_NODE_818_length_10737_cov_4.809331	Brothers_UC_S011_NODE_818_length_10737_cov_4.809331_8	Brothers_UC_S011_NODE_818_length_10737_cov_4.809331	NA	NA	NA	NA	NA	NA	NA	NA	NA	NA	NA	NA	NA	NA	NA	NA	14	1	1	Low-quality	Genome-fragment	4.62	0		1	10737	10737	10737	10737	r__Duplodnaviria	k__Heunggongvirae	p__Uroviricota	c__Caudoviricetes	o__	f__	lytic
Brothers_UC_S011_NODE_818_length_10737_cov_4.809331	Brothers_UC_S011_NODE_818_length_10737_cov_4.809331_9	Brothers_UC_S011_NODE_818_length_10737_cov_4.809331	K07505	NA	repA; regulatory protein RepA	5.4e-38	129.2	1.24	PF13481.6	AAA domain	2.8e-29	98.7	1.9	VOG00736	REFSEQ hypothetical protein	1.7e-25	86.4	5.39	14	1	1	Low-quality	Genome-fragment	4.62	0		1	10737	10737	10737	10737	r__Duplodnaviria	k__Heunggongvirae	p__Uroviricota	c__Caudoviricetes	o__	f__	lytic
Brothers_UC_S011_NODE_818_length_10737_cov_4.809331	Brothers_UC_S011_NODE_818_length_10737_cov_4.809331_10	Brothers_UC_S011_NODE_818_length_10737_cov_4.809331	NA	NA	NA	NA	NA	NA	NA	NA	NA	NA	NA	NA	NA	NA	NA	NA	14	1	1	Low-quality	Genome-fragment	4.62	0		1	10737	10737	10737	10737	r__Duplodnaviria	k__Heunggongvirae	p__Uroviricota	c__Caudoviricetes	o__	f__	lytic
Brothers_UC_S011_NODE_818_length_10737_cov_4.809331	Brothers_UC_S011_NODE_818_length_10737_cov_4.809331_11	Brothers_UC_S011_NODE_818_length_10737_cov_4.809331	NA	NA	NA	NA	NA	NA	NA	NA	NA	NA	NA	NA	NA	NA	NA	NA	14	1	1	Low-quality	Genome-fragment	4.62	0		1	10737	10737	10737	10737	r__Duplodnaviria	k__Heunggongvirae	p__Uroviricota	c__Caudoviricetes	o__	f__	lytic
Brothers_UC_S011_NODE_818_length_10737_cov_4.809331	Brothers_UC_S011_NODE_818_length_10737_cov_4.809331_12	Brothers_UC_S011_NODE_818_length_10737_cov_4.809331	NA	NA	NA	NA	NA	NA	NA	NA	NA	NA	NA	NA	NA	NA	NA	NA	14	1	1	Low-quality	Genome-fragment	4.62	0		1	10737	10737	10737	10737	r__Duplodnaviria	k__Heunggongvirae	p__Uroviricota	c__Caudoviricetes	o__	f__	lytic
Brothers_UC_S011_NODE_818_length_10737_cov_4.809331	Brothers_UC_S011_NODE_818_length_10737_cov_4.809331_13	Brothers_UC_S011_NODE_818_length_10737_cov_4.809331	K06919	NA	K06919; putative DNA primase/helicase	1.9e-41	139.6	2.86	PF18818.1	Metallopeptidase superfamily domain	2.5e-37	124.4	0.03	VOG14781	sp|P27189|TRAC4_ECOLX DNA primase TraC	7.1e-54	179.5	0.19	14	1	1	Low-quality	Genome-fragment	4.62	0		1	10737	10737	10737	10737	r__Duplodnaviria	k__Heunggongvirae	p__Uroviricota	c__Caudoviricetes	o__	f__	lytic
Brothers_UC_S011_NODE_818_length_10737_cov_4.809331	Brothers_UC_S011_NODE_818_length_10737_cov_4.809331_14	Brothers_UC_S011_NODE_818_length_10737_cov_4.809331	K01153	NA	hsdR; type I restriction enzyme, R subunit [EC:3.1.21.3]	1.8e-50	170.7	0.25	PF04851.15	Type III restriction enzyme, res subunit	4.5e-32	108	4.63	VOG00935	sp|P20703|UVSW_BPT4 ATP-dependent DNA helicase uvsW	3.4e-19	65.5	10	14	1	1	Low-quality	Genome-fragment	4.62	0		1	10737	10737	10737	10737	r__Duplodnaviria	k__Heunggongvirae	p__Uroviricota	c__Caudoviricetes	o__	f__	lytic
Brothers_UC_S011_NODE_2492_length_5752_cov_5.083022	Brothers_UC_S011_NODE_2492_length_5752_cov_5.083022_1	Brothers_UC_S011_NODE_2492_length_5752_cov_5.083022	NA	NA	NA	NA	NA	NA	NA	NA	NA	NA	NA	NA	NA	NA	NA	NA	8	0	1	Not-determined	Genome-fragment	NA	0	no viral genes detected	1	5752	5752	5752	5752	r__Duplodnaviria	k__Heunggongvirae	p__Uroviricota	c__Caudoviricetes	o__	f__	lytic
Brothers_UC_S011_NODE_2492_length_5752_cov_5.083022	Brothers_UC_S011_NODE_2492_length_5752_cov_5.083022_2	Brothers_UC_S011_NODE_2492_length_5752_cov_5.083022	NA	NA	NA	NA	NA	NA	NA	NA	NA	NA	NA	NA	NA	NA	NA	NA	8	0	1	Not-determined	Genome-fragment	NA	0	no viral genes detected	1	5752	5752	5752	5752	r__Duplodnaviria	k__Heunggongvirae	p__Uroviricota	c__Caudoviricetes	o__	f__	lytic
Brothers_UC_S011_NODE_2492_length_5752_cov_5.083022	Brothers_UC_S011_NODE_2492_length_5752_cov_5.083022_3	Brothers_UC_S011_NODE_2492_length_5752_cov_5.083022	K06919	NA	K06919; putative DNA primase/helicase	3.7e-32	108.8	2.86	PF18818.1	Metallopeptidase superfamily domain	3.7e-37	123.8	0.03	VOG14781	sp|P27189|TRAC4_ECOLX DNA primase TraC	2.4e-55	184.4	0.19	8	0	1	Not-determined	Genome-fragment	NA	0	no viral genes detected	1	5752	5752	5752	5752	r__Duplodnaviria	k__Heunggongvirae	p__Uroviricota	c__Caudoviricetes	o__	f__	lytic
Brothers_UC_S011_NODE_2492_length_5752_cov_5.083022	Brothers_UC_S011_NODE_2492_length_5752_cov_5.083022_4	Brothers_UC_S011_NODE_2492_length_5752_cov_5.083022	NA	NA	NA	NA	NA	NA	NA	NA	NA	NA	NA	NA	NA	NA	NA	NA	8	0	1	Not-determined	Genome-fragment	NA	0	no viral genes detected	1	5752	5752	5752	5752	r__Duplodnaviria	k__Heunggongvirae	p__Uroviricota	c__Caudoviricetes	o__	f__	lytic
Brothers_UC_S011_NODE_2492_length_5752_cov_5.083022	Brothers_UC_S011_NODE_2492_length_5752_cov_5.083022_5	Brothers_UC_S011_NODE_2492_length_5752_cov_5.083022	NA	NA	NA	NA	NA	NA	PF13481.6	AAA domain	6.8e-14	48.5	1.9	VOG00736	REFSEQ hypothetical protein	3.7e-13	45.7	5.39	8	0	1	Not-determined	Genome-fragment	NA	0	no viral genes detected	1	5752	5752	5752	5752	r__Duplodnaviria	k__Heunggongvirae	p__Uroviricota	c__Caudoviricetes	o__	f__	lytic
Brothers_UC_S011_NODE_2492_length_5752_cov_5.083022	Brothers_UC_S011_NODE_2492_length_5752_cov_5.083022_6	Brothers_UC_S011_NODE_2492_length_5752_cov_5.083022	NA	NA	NA	NA	NA	NA	PF03432.14	Relaxase/Mobilisation nuclease domain	2e-20	70.1	0.02	NA	NA	NA	NA	NA	8	0	1	Not-determined	Genome-fragment	NA	0	no viral genes detected	1	5752	5752	5752	5752	r__Duplodnaviria	k__Heunggongvirae	p__Uroviricota	c__Caudoviricetes	o__	f__	lytic
Brothers_UC_S011_NODE_2492_length_5752_cov_5.083022	Brothers_UC_S011_NODE_2492_length_5752_cov_5.083022_7	Brothers_UC_S011_NODE_2492_length_5752_cov_5.083022	NA	NA	NA	NA	NA	NA	NA	NA	NA	NA	NA	NA	NA	NA	NA	NA	8	0	1	Not-determined	Genome-fragment	NA	0	no viral genes detected	1	5752	5752	5752	5752	r__Duplodnaviria	k__Heunggongvirae	p__Uroviricota	c__Caudoviricetes	o__	f__	lytic
Brothers_UC_S011_NODE_2492_length_5752_cov_5.083022	Brothers_UC_S011_NODE_2492_length_5752_cov_5.083022_8	Brothers_UC_S011_NODE_2492_length_5752_cov_5.083022	NA	NA	NA	NA	NA	NA	NA	NA	NA	NA	NA	NA	NA	NA	NA	NA	8	0	1	Not-determined	Genome-fragment	NA	0	no viral genes detected	1	5752	5752	5752	5752	r__Duplodnaviria	k__Heunggongvirae	p__Uroviricota	c__Caudoviricetes	o__	f__	lytic
Brothers_UC_S011_NODE_16580_length_2019_cov_4.639006	Brothers_UC_S011_NODE_16580_length_2019_cov_4.639006_1	Brothers_UC_S011_NODE_16580_length_2019_cov_4.639006	NA	NA	NA	NA	NA	NA	NA	NA	NA	NA	NA	VOG01582	REFSEQ hypothetical protein	4.2e-19	65.1	1.06	4	1	0	Low-quality	Genome-fragment	0.7	0		1	2019	2019	2019	2019	NA	NA	NA	NA	NA	NA	lytic
Brothers_UC_S011_NODE_16580_length_2019_cov_4.639006	Brothers_UC_S011_NODE_16580_length_2019_cov_4.639006_2	Brothers_UC_S011_NODE_16580_length_2019_cov_4.639006	NA	NA	NA	NA	NA	NA	NA	NA	NA	NA	NA	NA	NA	NA	NA	NA	4	1	0	Low-quality	Genome-fragment	0.7	0		1	2019	2019	2019	2019	NA	NA	NA	NA	NA	NA	lytic
Brothers_UC_S011_NODE_16580_length_2019_cov_4.639006	Brothers_UC_S011_NODE_16580_length_2019_cov_4.639006_3	Brothers_UC_S011_NODE_16580_length_2019_cov_4.639006	NA	NA	NA	NA	NA	NA	NA	NA	NA	NA	NA	NA	NA	NA	NA	NA	4	1	0	Low-quality	Genome-fragment	0.7	0		1	2019	2019	2019	2019	NA	NA	NA	NA	NA	NA	lytic
Brothers_UC_S011_NODE_16580_length_2019_cov_4.639006	Brothers_UC_S011_NODE_16580_length_2019_cov_4.639006_4	Brothers_UC_S011_NODE_16580_length_2019_cov_4.639006	NA	NA	NA	NA	NA	NA	NA	NA	NA	NA	NA	NA	NA	NA	NA	NA	4	1	0	Low-quality	Genome-fragment	0.7	0		1	2019	2019	2019	2019	NA	NA	NA	NA	NA	NA	lytic
Brothers_UC_S011_NODE_36366_length_1255_cov_2.464539	Brothers_UC_S011_NODE_36366_length_1255_cov_2.464539_1	Brothers_UC_S011_NODE_36366_length_1255_cov_2.464539	NA	NA	NA	NA	NA	NA	NA	NA	NA	NA	NA	NA	NA	NA	NA	NA	4	1	0	Low-quality	Genome-fragment	1.19	0		1	1255	1255	1255	1255	r__Duplodnaviria	k__Heunggongvirae	p__Uroviricota	c__Caudoviricetes	o__	f__	lytic
Brothers_UC_S011_NODE_36366_length_1255_cov_2.464539	Brothers_UC_S011_NODE_36366_length_1255_cov_2.464539_2	Brothers_UC_S011_NODE_36366_length_1255_cov_2.464539	NA	NA	NA	NA	NA	NA	NA	NA	NA	NA	NA	VOG09793	sp|P13311|Y06E_BPT4 Uncharacterized 20.7 kDa protein in vs-regB intergenic region	4.1e-23	78.3	6.19	4	1	0	Low-quality	Genome-fragment	1.19	0		1	1255	1255	1255	1255	r__Duplodnaviria	k__Heunggongvirae	p__Uroviricota	c__Caudoviricetes	o__	f__	lytic
Brothers_UC_S011_NODE_36366_length_1255_cov_2.464539	Brothers_UC_S011_NODE_36366_length_1255_cov_2.464539_3	Brothers_UC_S011_NODE_36366_length_1255_cov_2.464539	NA	NA	NA	NA	NA	NA	NA	NA	NA	NA	NA	NA	NA	NA	NA	NA	4	1	0	Low-quality	Genome-fragment	1.19	0		1	1255	1255	1255	1255	r__Duplodnaviria	k__Heunggongvirae	p__Uroviricota	c__Caudoviricetes	o__	f__	lytic
Brothers_UC_S011_NODE_36366_length_1255_cov_2.464539	Brothers_UC_S011_NODE_36366_length_1255_cov_2.464539_4	Brothers_UC_S011_NODE_36366_length_1255_cov_2.464539	NA	NA	NA	NA	NA	NA	NA	NA	NA	NA	NA	NA	NA	NA	NA	NA	4	1	0	Low-quality	Genome-fragment	1.19	0		1	1255	1255	1255	1255	r__Duplodnaviria	k__Heunggongvirae	p__Uroviricota	c__Caudoviricetes	o__	f__	lytic
Brothers_UC_S011_NODE_3318_length_4934_cov_7.976077	Brothers_UC_S011_NODE_3318_length_4934_cov_7.976077_1	Brothers_UC_S011_NODE_3318_length_4934_cov_7.976077	NA	NA	NA	NA	NA	NA	NA	NA	NA	NA	NA	VOG02626	REFSEQ hypothetical protein	1e-26	90.7	0.98	7	4	0	Low-quality	Genome-fragment	1.72	0		1	4934	4934	4934	4934	r__Duplodnaviria	k__Heunggongvirae	p__Uroviricota	c__Caudoviricetes	o__	f__	lytic
Brothers_UC_S011_NODE_3318_length_4934_cov_7.976077	Brothers_UC_S011_NODE_3318_length_4934_cov_7.976077_2	Brothers_UC_S011_NODE_3318_length_4934_cov_7.976077	NA	NA	NA	NA	NA	NA	NA	NA	NA	NA	NA	NA	NA	NA	NA	NA	7	4	0	Low-quality	Genome-fragment	1.72	0		1	4934	4934	4934	4934	r__Duplodnaviria	k__Heunggongvirae	p__Uroviricota	c__Caudoviricetes	o__	f__	lytic
Brothers_UC_S011_NODE_3318_length_4934_cov_7.976077	Brothers_UC_S011_NODE_3318_length_4934_cov_7.976077_3	Brothers_UC_S011_NODE_3318_length_4934_cov_7.976077	NA	NA	NA	NA	NA	NA	NA	NA	NA	NA	NA	VOG09793	sp|P13311|Y06E_BPT4 Uncharacterized 20.7 kDa protein in vs-regB intergenic region	2.4e-17	59.5	6.19	7	4	0	Low-quality	Genome-fragment	1.72	0		1	4934	4934	4934	4934	r__Duplodnaviria	k__Heunggongvirae	p__Uroviricota	c__Caudoviricetes	o__	f__	lytic
Brothers_UC_S011_NODE_3318_length_4934_cov_7.976077	Brothers_UC_S011_NODE_3318_length_4934_cov_7.976077_4	Brothers_UC_S011_NODE_3318_length_4934_cov_7.976077	NA	NA	NA	NA	NA	NA	NA	NA	NA	NA	NA	VOG10199	REFSEQ hypothetical protein	3e-37	124.6	1	7	4	0	Low-quality	Genome-fragment	1.72	0		1	4934	4934	4934	4934	r__Duplodnaviria	k__Heunggongvirae	p__Uroviricota	c__Caudoviricetes	o__	f__	lytic
Brothers_UC_S011_NODE_3318_length_4934_cov_7.976077	Brothers_UC_S011_NODE_3318_length_4934_cov_7.976077_5	Brothers_UC_S011_NODE_3318_length_4934_cov_7.976077	NA	NA	NA	NA	NA	NA	NA	NA	NA	NA	NA	NA	NA	NA	NA	NA	7	4	0	Low-quality	Genome-fragment	1.72	0		1	4934	4934	4934	4934	r__Duplodnaviria	k__Heunggongvirae	p__Uroviricota	c__Caudoviricetes	o__	f__	lytic
Brothers_UC_S011_NODE_3318_length_4934_cov_7.976077	Brothers_UC_S011_NODE_3318_length_4934_cov_7.976077_6	Brothers_UC_S011_NODE_3318_length_4934_cov_7.976077	NA	NA	NA	NA	NA	NA	NA	NA	NA	NA	NA	VOG01494	REFSEQ hypothetical protein	3.1e-72	240.5	1.27	7	4	0	Low-quality	Genome-fragment	1.72	0		1	4934	4934	4934	4934	r__Duplodnaviria	k__Heunggongvirae	p__Uroviricota	c__Caudoviricetes	o__	f__	lytic
Brothers_UC_S011_NODE_3318_length_4934_cov_7.976077	Brothers_UC_S011_NODE_3318_length_4934_cov_7.976077_7	Brothers_UC_S011_NODE_3318_length_4934_cov_7.976077	NA	NA	NA	NA	NA	NA	NA	NA	NA	NA	NA	NA	NA	NA	NA	NA	7	4	0	Low-quality	Genome-fragment	1.72	0		1	4934	4934	4934	4934	r__Duplodnaviria	k__Heunggongvirae	p__Uroviricota	c__Caudoviricetes	o__	f__	lytic
Brothers_UC_S011_NODE_4484_length_4198_cov_2.394498	Brothers_UC_S011_NODE_4484_length_4198_cov_2.394498_1	Brothers_UC_S011_NODE_4484_length_4198_cov_2.394498	NA	NA	NA	NA	NA	NA	NA	NA	NA	NA	NA	NA	NA	NA	NA	NA	8	0	0	Not-determined	Genome-fragment	NA	0	no viral genes detected	1	4198	4198	4198	4198	NA	NA	NA	NA	NA	NA	lytic
Brothers_UC_S011_NODE_4484_length_4198_cov_2.394498	Brothers_UC_S011_NODE_4484_length_4198_cov_2.394498_2	Brothers_UC_S011_NODE_4484_length_4198_cov_2.394498	NA	NA	NA	NA	NA	NA	NA	NA	NA	NA	NA	NA	NA	NA	NA	NA	8	0	0	Not-determined	Genome-fragment	NA	0	no viral genes detected	1	4198	4198	4198	4198	NA	NA	NA	NA	NA	NA	lytic
Brothers_UC_S011_NODE_4484_length_4198_cov_2.394498	Brothers_UC_S011_NODE_4484_length_4198_cov_2.394498_3	Brothers_UC_S011_NODE_4484_length_4198_cov_2.394498	NA	NA	NA	NA	NA	NA	NA	NA	NA	NA	NA	NA	NA	NA	NA	NA	8	0	0	Not-determined	Genome-fragment	NA	0	no viral genes detected	1	4198	4198	4198	4198	NA	NA	NA	NA	NA	NA	lytic
Brothers_UC_S011_NODE_4484_length_4198_cov_2.394498	Brothers_UC_S011_NODE_4484_length_4198_cov_2.394498_4	Brothers_UC_S011_NODE_4484_length_4198_cov_2.394498	NA	NA	NA	NA	NA	NA	NA	NA	NA	NA	NA	NA	NA	NA	NA	NA	8	0	0	Not-determined	Genome-fragment	NA	0	no viral genes detected	1	4198	4198	4198	4198	NA	NA	NA	NA	NA	NA	lytic
Brothers_UC_S011_NODE_4484_length_4198_cov_2.394498	Brothers_UC_S011_NODE_4484_length_4198_cov_2.394498_5	Brothers_UC_S011_NODE_4484_length_4198_cov_2.394498	NA	NA	NA	NA	NA	NA	NA	NA	NA	NA	NA	NA	NA	NA	NA	NA	8	0	0	Not-determined	Genome-fragment	NA	0	no viral genes detected	1	4198	4198	4198	4198	NA	NA	NA	NA	NA	NA	lytic
Brothers_UC_S011_NODE_4484_length_4198_cov_2.394498	Brothers_UC_S011_NODE_4484_length_4198_cov_2.394498_6	Brothers_UC_S011_NODE_4484_length_4198_cov_2.394498	K07313	NA	pphA; serine/threonine protein phosphatase 1 [EC:3.1.3.16]	6.5e-40	135.2	1.01	PF00149.28	Calcineurin-like phosphoesterase	8.7e-14	49.1	1.18	VOG01470	sp|Q8ZNY9|PRP1_SALTY Serine/threonine-protein phosphatase 1	4.3e-29	97.8	4.84	8	0	0	Not-determined	Genome-fragment	NA	0	no viral genes detected	1	4198	4198	4198	4198	NA	NA	NA	NA	NA	NA	lytic
Brothers_UC_S011_NODE_4484_length_4198_cov_2.394498	Brothers_UC_S011_NODE_4484_length_4198_cov_2.394498_7	Brothers_UC_S011_NODE_4484_length_4198_cov_2.394498	NA	NA	NA	NA	NA	NA	NA	NA	NA	NA	NA	NA	NA	NA	NA	NA	8	0	0	Not-determined	Genome-fragment	NA	0	no viral genes detected	1	4198	4198	4198	4198	NA	NA	NA	NA	NA	NA	lytic
Brothers_UC_S011_NODE_4484_length_4198_cov_2.394498	Brothers_UC_S011_NODE_4484_length_4198_cov_2.394498_8	Brothers_UC_S011_NODE_4484_length_4198_cov_2.394498	NA	NA	NA	NA	NA	NA	NA	NA	NA	NA	NA	NA	NA	NA	NA	NA	8	0	0	Not-determined	Genome-fragment	NA	0	no viral genes detected	1	4198	4198	4198	4198	NA	NA	NA	NA	NA	NA	lytic
Brothers_UC_S011_NODE_12736_length_2360_cov_7.560233	Brothers_UC_S011_NODE_12736_length_2360_cov_7.560233_1	Brothers_UC_S011_NODE_12736_length_2360_cov_7.560233	NA	NA	NA	NA	NA	NA	NA	NA	NA	NA	NA	NA	NA	NA	NA	NA	4	3	0	Low-quality	Genome-fragment	0.79	0		1	2360	2360	2360	2360	r__Duplodnaviria	k__Heunggongvirae	p__Uroviricota	c__Caudoviricetes	o__	f__	lytic
Brothers_UC_S011_NODE_12736_length_2360_cov_7.560233	Brothers_UC_S011_NODE_12736_length_2360_cov_7.560233_2	Brothers_UC_S011_NODE_12736_length_2360_cov_7.560233	NA	NA	NA	NA	NA	NA	NA	NA	NA	NA	NA	VOG01494	REFSEQ hypothetical protein	1.8e-73	244.5	1.27	4	3	0	Low-quality	Genome-fragment	0.79	0		1	2360	2360	2360	2360	r__Duplodnaviria	k__Heunggongvirae	p__Uroviricota	c__Caudoviricetes	o__	f__	lytic
Brothers_UC_S011_NODE_12736_length_2360_cov_7.560233	Brothers_UC_S011_NODE_12736_length_2360_cov_7.560233_3	Brothers_UC_S011_NODE_12736_length_2360_cov_7.560233	NA	NA	NA	NA	NA	NA	NA	NA	NA	NA	NA	VOG00226	REFSEQ hypothetical protein	8.1e-12	41.4	0.58	4	3	0	Low-quality	Genome-fragment	0.79	0		1	2360	2360	2360	2360	r__Duplodnaviria	k__Heunggongvirae	p__Uroviricota	c__Caudoviricetes	o__	f__	lytic
Brothers_UC_S011_NODE_12736_length_2360_cov_7.560233	Brothers_UC_S011_NODE_12736_length_2360_cov_7.560233_4	Brothers_UC_S011_NODE_12736_length_2360_cov_7.560233	NA	NA	NA	NA	NA	NA	NA	NA	NA	NA	NA	VOG10199	REFSEQ hypothetical protein	2.2e-12	43.2	1	4	3	0	Low-quality	Genome-fragment	0.79	0		1	2360	2360	2360	2360	r__Duplodnaviria	k__Heunggongvirae	p__Uroviricota	c__Caudoviricetes	o__	f__	lytic
Brothers_UC_S011_NODE_13691_length_2261_cov_2.470947	Brothers_UC_S011_NODE_13691_length_2261_cov_2.470947_1	Brothers_UC_S011_NODE_13691_length_2261_cov_2.470947	NA	NA	NA	NA	NA	NA	NA	NA	NA	NA	NA	NA	NA	NA	NA	NA	6	3	0	Low-quality	Genome-fragment	1.63	0		1	2261	2261	2261	2261	r__Duplodnaviria	k__Heunggongvirae	p__Uroviricota	c__Caudoviricetes	o__	f__	lytic
Brothers_UC_S011_NODE_13691_length_2261_cov_2.470947	Brothers_UC_S011_NODE_13691_length_2261_cov_2.470947_2	Brothers_UC_S011_NODE_13691_length_2261_cov_2.470947	NA	NA	NA	NA	NA	NA	NA	NA	NA	NA	NA	NA	NA	NA	NA	NA	6	3	0	Low-quality	Genome-fragment	1.63	0		1	2261	2261	2261	2261	r__Duplodnaviria	k__Heunggongvirae	p__Uroviricota	c__Caudoviricetes	o__	f__	lytic
Brothers_UC_S011_NODE_13691_length_2261_cov_2.470947	Brothers_UC_S011_NODE_13691_length_2261_cov_2.470947_3	Brothers_UC_S011_NODE_13691_length_2261_cov_2.470947	NA	NA	NA	NA	NA	NA	NA	NA	NA	NA	NA	NA	NA	NA	NA	NA	6	3	0	Low-quality	Genome-fragment	1.63	0		1	2261	2261	2261	2261	r__Duplodnaviria	k__Heunggongvirae	p__Uroviricota	c__Caudoviricetes	o__	f__	lytic
Brothers_UC_S011_NODE_13691_length_2261_cov_2.470947	Brothers_UC_S011_NODE_13691_length_2261_cov_2.470947_4	Brothers_UC_S011_NODE_13691_length_2261_cov_2.470947	NA	NA	NA	NA	NA	NA	NA	NA	NA	NA	NA	NA	NA	NA	NA	NA	6	3	0	Low-quality	Genome-fragment	1.63	0		1	2261	2261	2261	2261	r__Duplodnaviria	k__Heunggongvirae	p__Uroviricota	c__Caudoviricetes	o__	f__	lytic
Brothers_UC_S011_NODE_13691_length_2261_cov_2.470947	Brothers_UC_S011_NODE_13691_length_2261_cov_2.470947_5	Brothers_UC_S011_NODE_13691_length_2261_cov_2.470947	K06903	NA	K06903; uncharacterized protein	1.1e-16	59.3	1.86	PF04965.14	Gene 25-like lysozyme	3.7e-13	45.7	1.37	VOG00326	sp|P09425|BP25_BPT4 Baseplate wedge protein gp25	3.2e-16	56.1	10	6	3	0	Low-quality	Genome-fragment	1.63	0		1	2261	2261	2261	2261	r__Duplodnaviria	k__Heunggongvirae	p__Uroviricota	c__Caudoviricetes	o__	f__	lytic
Brothers_UC_S011_NODE_13691_length_2261_cov_2.470947	Brothers_UC_S011_NODE_13691_length_2261_cov_2.470947_6	Brothers_UC_S011_NODE_13691_length_2261_cov_2.470947	NA	NA	NA	NA	NA	NA	NA	NA	NA	NA	NA	NA	NA	NA	NA	NA	6	3	0	Low-quality	Genome-fragment	1.63	0		1	2261	2261	2261	2261	r__Duplodnaviria	k__Heunggongvirae	p__Uroviricota	c__Caudoviricetes	o__	f__	lytic
Brothers_UC_S011_NODE_23106_length_1660_cov_13.096543	Brothers_UC_S011_NODE_23106_length_1660_cov_13.096543_1	Brothers_UC_S011_NODE_23106_length_1660_cov_13.096543	NA	NA	NA	NA	NA	NA	NA	NA	NA	NA	NA	NA	NA	NA	NA	NA	5	0	0	Not-determined	Genome-fragment	NA	0	no viral genes detected	1	1660	1660	1660	1660	r__Duplodnaviria	k__Heunggongvirae	p__Uroviricota	c__Caudoviricetes	o__	f__	lytic
Brothers_UC_S011_NODE_23106_length_1660_cov_13.096543	Brothers_UC_S011_NODE_23106_length_1660_cov_13.096543_2	Brothers_UC_S011_NODE_23106_length_1660_cov_13.096543	NA	NA	NA	NA	NA	NA	NA	NA	NA	NA	NA	NA	NA	NA	NA	NA	5	0	0	Not-determined	Genome-fragment	NA	0	no viral genes detected	1	1660	1660	1660	1660	r__Duplodnaviria	k__Heunggongvirae	p__Uroviricota	c__Caudoviricetes	o__	f__	lytic
Brothers_UC_S011_NODE_23106_length_1660_cov_13.096543	Brothers_UC_S011_NODE_23106_length_1660_cov_13.096543_3	Brothers_UC_S011_NODE_23106_length_1660_cov_13.096543	NA	NA	NA	NA	NA	NA	NA	NA	NA	NA	NA	NA	NA	NA	NA	NA	5	0	0	Not-determined	Genome-fragment	NA	0	no viral genes detected	1	1660	1660	1660	1660	r__Duplodnaviria	k__Heunggongvirae	p__Uroviricota	c__Caudoviricetes	o__	f__	lytic
Brothers_UC_S011_NODE_23106_length_1660_cov_13.096543	Brothers_UC_S011_NODE_23106_length_1660_cov_13.096543_4	Brothers_UC_S011_NODE_23106_length_1660_cov_13.096543	NA	NA	NA	NA	NA	NA	NA	NA	NA	NA	NA	VOG03313	REFSEQ hypothetical protein	2.1e-24	82.6	0.19	5	0	0	Not-determined	Genome-fragment	NA	0	no viral genes detected	1	1660	1660	1660	1660	r__Duplodnaviria	k__Heunggongvirae	p__Uroviricota	c__Caudoviricetes	o__	f__	lytic
Brothers_UC_S011_NODE_23106_length_1660_cov_13.096543	Brothers_UC_S011_NODE_23106_length_1660_cov_13.096543_5	Brothers_UC_S011_NODE_23106_length_1660_cov_13.096543	NA	NA	NA	NA	NA	NA	NA	NA	NA	NA	NA	NA	NA	NA	NA	NA	5	0	0	Not-determined	Genome-fragment	NA	0	no viral genes detected	1	1660	1660	1660	1660	r__Duplodnaviria	k__Heunggongvirae	p__Uroviricota	c__Caudoviricetes	o__	f__	lytic
Brothers_UC_S011_NODE_1894_length_6726_cov_6.767541	Brothers_UC_S011_NODE_1894_length_6726_cov_6.767541_1	Brothers_UC_S011_NODE_1894_length_6726_cov_6.767541	NA	NA	NA	NA	NA	NA	NA	NA	NA	NA	NA	VOG02639	REFSEQ hypothetical protein	3.5e-57	190.5	1.07	7	5	0	Low-quality	Genome-fragment	2.42	0		1	6726	6726	6726	6726	r__Duplodnaviria	k__Heunggongvirae	p__Uroviricota	c__Caudoviricetes	o__	f__	lytic
Brothers_UC_S011_NODE_1894_length_6726_cov_6.767541	Brothers_UC_S011_NODE_1894_length_6726_cov_6.767541_2	Brothers_UC_S011_NODE_1894_length_6726_cov_6.767541	NA	NA	NA	NA	NA	NA	NA	NA	NA	NA	NA	VOG00048	sp|Q5UQL9|YR423_MIMIV Uncharacterized protein R423	6.9e-18	61.8	2.27	7	5	0	Low-quality	Genome-fragment	2.42	0		1	6726	6726	6726	6726	r__Duplodnaviria	k__Heunggongvirae	p__Uroviricota	c__Caudoviricetes	o__	f__	lytic
Brothers_UC_S011_NODE_1894_length_6726_cov_6.767541	Brothers_UC_S011_NODE_1894_length_6726_cov_6.767541_3	Brothers_UC_S011_NODE_1894_length_6726_cov_6.767541	NA	NA	NA	NA	NA	NA	NA	NA	NA	NA	NA	NA	NA	NA	NA	NA	7	5	0	Low-quality	Genome-fragment	2.42	0		1	6726	6726	6726	6726	r__Duplodnaviria	k__Heunggongvirae	p__Uroviricota	c__Caudoviricetes	o__	f__	lytic
Brothers_UC_S011_NODE_1894_length_6726_cov_6.767541	Brothers_UC_S011_NODE_1894_length_6726_cov_6.767541_4	Brothers_UC_S011_NODE_1894_length_6726_cov_6.767541	K03469	NA	rnhA, RNASEH1; ribonuclease HI [EC:3.1.26.4]	8.7e-13	46.6	1.04	PF00075.24	RNase H	4.2e-13	46.3	1.13	VOG02788	REFSEQ putative ribonuclease H	2.3e-59	198	1	7	5	0	Low-quality	Genome-fragment	2.42	0		1	6726	6726	6726	6726	r__Duplodnaviria	k__Heunggongvirae	p__Uroviricota	c__Caudoviricetes	o__	f__	lytic
Brothers_UC_S011_NODE_1894_length_6726_cov_6.767541	Brothers_UC_S011_NODE_1894_length_6726_cov_6.767541_5	Brothers_UC_S011_NODE_1894_length_6726_cov_6.767541	NA	NA	NA	NA	NA	NA	NA	NA	NA	NA	NA	NA	NA	NA	NA	NA	7	5	0	Low-quality	Genome-fragment	2.42	0		1	6726	6726	6726	6726	r__Duplodnaviria	k__Heunggongvirae	p__Uroviricota	c__Caudoviricetes	o__	f__	lytic
Brothers_UC_S011_NODE_1894_length_6726_cov_6.767541	Brothers_UC_S011_NODE_1894_length_6726_cov_6.767541_6	Brothers_UC_S011_NODE_1894_length_6726_cov_6.767541	NA	NA	NA	NA	NA	NA	NA	NA	NA	NA	NA	VOG10147	REFSEQ putative virion structural protein	5.3e-46	153.4	1.03	7	5	0	Low-quality	Genome-fragment	2.42	0		1	6726	6726	6726	6726	r__Duplodnaviria	k__Heunggongvirae	p__Uroviricota	c__Caudoviricetes	o__	f__	lytic
Brothers_UC_S011_NODE_1894_length_6726_cov_6.767541	Brothers_UC_S011_NODE_1894_length_6726_cov_6.767541_7	Brothers_UC_S011_NODE_1894_length_6726_cov_6.767541	K01159	NA	ruvC; crossover junction endodeoxyribonuclease RuvC [EC:3.1.22.4]	3.6e-15	53.9	1.23	PF02075.17	Crossover junction endodeoxyribonuclease RuvC	3.8e-13	46.2	0.06	VOG00069	sp|P13004|YLYS_BPPHV Uncharacterized protein near lysin gene (Fragment)	1.1e-14	51.1	10	7	5	0	Low-quality	Genome-fragment	2.42	0		1	6726	6726	6726	6726	r__Duplodnaviria	k__Heunggongvirae	p__Uroviricota	c__Caudoviricetes	o__	f__	lytic
Brothers_UC_S011_NODE_10038_length_2692_cov_8.562963	Brothers_UC_S011_NODE_10038_length_2692_cov_8.562963_1	Brothers_UC_S011_NODE_10038_length_2692_cov_8.562963	NA	NA	NA	NA	NA	NA	NA	NA	NA	NA	NA	NA	NA	NA	NA	NA	4	0	0	Not-determined	Genome-fragment	NA	0	no viral genes detected	1	2692	2692	2692	2692	NA	NA	NA	NA	NA	NA	lytic
Brothers_UC_S011_NODE_10038_length_2692_cov_8.562963	Brothers_UC_S011_NODE_10038_length_2692_cov_8.562963_2	Brothers_UC_S011_NODE_10038_length_2692_cov_8.562963	NA	NA	NA	NA	NA	NA	NA	NA	NA	NA	NA	VOG19468	REFSEQ putative primase	4.4e-26	87.7	0.07	4	0	0	Not-determined	Genome-fragment	NA	0	no viral genes detected	1	2692	2692	2692	2692	NA	NA	NA	NA	NA	NA	lytic
Brothers_UC_S011_NODE_10038_length_2692_cov_8.562963	Brothers_UC_S011_NODE_10038_length_2692_cov_8.562963_3	Brothers_UC_S011_NODE_10038_length_2692_cov_8.562963	NA	NA	NA	NA	NA	NA	NA	NA	NA	NA	NA	NA	NA	NA	NA	NA	4	0	0	Not-determined	Genome-fragment	NA	0	no viral genes detected	1	2692	2692	2692	2692	NA	NA	NA	NA	NA	NA	lytic
Brothers_UC_S011_NODE_10038_length_2692_cov_8.562963	Brothers_UC_S011_NODE_10038_length_2692_cov_8.562963_4	Brothers_UC_S011_NODE_10038_length_2692_cov_8.562963	NA	NA	NA	NA	NA	NA	NA	NA	NA	NA	NA	NA	NA	NA	NA	NA	4	0	0	Not-determined	Genome-fragment	NA	0	no viral genes detected	1	2692	2692	2692	2692	NA	NA	NA	NA	NA	NA	lytic
Brothers_UC_S011_NODE_1604_length_7361_cov_10.362179	Brothers_UC_S011_NODE_1604_length_7361_cov_10.362179_1	Brothers_UC_S011_NODE_1604_length_7361_cov_10.362179	NA	NA	NA	NA	NA	NA	NA	NA	NA	NA	NA	NA	NA	NA	NA	NA	13	1	0	Low-quality	Genome-fragment	11.74	0		1	7361	7361	7361	7361	r__Duplodnaviria	k__Heunggongvirae	p__Uroviricota	c__Caudoviricetes	o__	f__	lytic
Brothers_UC_S011_NODE_1604_length_7361_cov_10.362179	Brothers_UC_S011_NODE_1604_length_7361_cov_10.362179_2	Brothers_UC_S011_NODE_1604_length_7361_cov_10.362179	NA	NA	NA	NA	NA	NA	NA	NA	NA	NA	NA	NA	NA	NA	NA	NA	13	1	0	Low-quality	Genome-fragment	11.74	0		1	7361	7361	7361	7361	r__Duplodnaviria	k__Heunggongvirae	p__Uroviricota	c__Caudoviricetes	o__	f__	lytic
Brothers_UC_S011_NODE_1604_length_7361_cov_10.362179	Brothers_UC_S011_NODE_1604_length_7361_cov_10.362179_3	Brothers_UC_S011_NODE_1604_length_7361_cov_10.362179	NA	NA	NA	NA	NA	NA	NA	NA	NA	NA	NA	NA	NA	NA	NA	NA	13	1	0	Low-quality	Genome-fragment	11.74	0		1	7361	7361	7361	7361	r__Duplodnaviria	k__Heunggongvirae	p__Uroviricota	c__Caudoviricetes	o__	f__	lytic
Brothers_UC_S011_NODE_1604_length_7361_cov_10.362179	Brothers_UC_S011_NODE_1604_length_7361_cov_10.362179_4	Brothers_UC_S011_NODE_1604_length_7361_cov_10.362179	K00558	AMG	DNMT1, dcm; DNA (cytosine-5)-methyltransferase 1 [EC:2.1.1.37]	2.8e-81	271.4	3.5	PF00145.17	C-5 cytosine-specific DNA methylase	2.1e-72	240.9	3.75	VOG01461	sp|P05302|MTD1_DESNO Modification methylase DdeI	4.4e-60	199.8	1.68	13	1	0	Low-quality	Genome-fragment	11.74	0		1	7361	7361	7361	7361	r__Duplodnaviria	k__Heunggongvirae	p__Uroviricota	c__Caudoviricetes	o__	f__	lytic
Brothers_UC_S011_NODE_1604_length_7361_cov_10.362179	Brothers_UC_S011_NODE_1604_length_7361_cov_10.362179_5	Brothers_UC_S011_NODE_1604_length_7361_cov_10.362179	NA	NA	NA	NA	NA	NA	PF01381.22	Helix-turn-helix	1.7e-12	43.8	5.99	NA	NA	NA	NA	NA	13	1	0	Low-quality	Genome-fragment	11.74	0		1	7361	7361	7361	7361	r__Duplodnaviria	k__Heunggongvirae	p__Uroviricota	c__Caudoviricetes	o__	f__	lytic
Brothers_UC_S011_NODE_1604_length_7361_cov_10.362179	Brothers_UC_S011_NODE_1604_length_7361_cov_10.362179_6	Brothers_UC_S011_NODE_1604_length_7361_cov_10.362179	NA	NA	NA	NA	NA	NA	NA	NA	NA	NA	NA	NA	NA	NA	NA	NA	13	1	0	Low-quality	Genome-fragment	11.74	0		1	7361	7361	7361	7361	r__Duplodnaviria	k__Heunggongvirae	p__Uroviricota	c__Caudoviricetes	o__	f__	lytic
Brothers_UC_S011_NODE_1604_length_7361_cov_10.362179	Brothers_UC_S011_NODE_1604_length_7361_cov_10.362179_7	Brothers_UC_S011_NODE_1604_length_7361_cov_10.362179	NA	NA	NA	NA	NA	NA	NA	NA	NA	NA	NA	NA	NA	NA	NA	NA	13	1	0	Low-quality	Genome-fragment	11.74	0		1	7361	7361	7361	7361	r__Duplodnaviria	k__Heunggongvirae	p__Uroviricota	c__Caudoviricetes	o__	f__	lytic
Brothers_UC_S011_NODE_1604_length_7361_cov_10.362179	Brothers_UC_S011_NODE_1604_length_7361_cov_10.362179_8	Brothers_UC_S011_NODE_1604_length_7361_cov_10.362179	NA	NA	NA	NA	NA	NA	NA	NA	NA	NA	NA	NA	NA	NA	NA	NA	13	1	0	Low-quality	Genome-fragment	11.74	0		1	7361	7361	7361	7361	r__Duplodnaviria	k__Heunggongvirae	p__Uroviricota	c__Caudoviricetes	o__	f__	lytic
Brothers_UC_S011_NODE_1604_length_7361_cov_10.362179	Brothers_UC_S011_NODE_1604_length_7361_cov_10.362179_9	Brothers_UC_S011_NODE_1604_length_7361_cov_10.362179	NA	NA	NA	NA	NA	NA	NA	NA	NA	NA	NA	NA	NA	NA	NA	NA	13	1	0	Low-quality	Genome-fragment	11.74	0		1	7361	7361	7361	7361	r__Duplodnaviria	k__Heunggongvirae	p__Uroviricota	c__Caudoviricetes	o__	f__	lytic
Brothers_UC_S011_NODE_1604_length_7361_cov_10.362179	Brothers_UC_S011_NODE_1604_length_7361_cov_10.362179_10	Brothers_UC_S011_NODE_1604_length_7361_cov_10.362179	NA	NA	NA	NA	NA	NA	NA	NA	NA	NA	NA	NA	NA	NA	NA	NA	13	1	0	Low-quality	Genome-fragment	11.74	0		1	7361	7361	7361	7361	r__Duplodnaviria	k__Heunggongvirae	p__Uroviricota	c__Caudoviricetes	o__	f__	lytic
Brothers_UC_S011_NODE_1604_length_7361_cov_10.362179	Brothers_UC_S011_NODE_1604_length_7361_cov_10.362179_11	Brothers_UC_S011_NODE_1604_length_7361_cov_10.362179	NA	NA	NA	NA	NA	NA	NA	NA	NA	NA	NA	NA	NA	NA	NA	NA	13	1	0	Low-quality	Genome-fragment	11.74	0		1	7361	7361	7361	7361	r__Duplodnaviria	k__Heunggongvirae	p__Uroviricota	c__Caudoviricetes	o__	f__	lytic
Brothers_UC_S011_NODE_1604_length_7361_cov_10.362179	Brothers_UC_S011_NODE_1604_length_7361_cov_10.362179_12	Brothers_UC_S011_NODE_1604_length_7361_cov_10.362179	NA	NA	NA	NA	NA	NA	NA	NA	NA	NA	NA	NA	NA	NA	NA	NA	13	1	0	Low-quality	Genome-fragment	11.74	0		1	7361	7361	7361	7361	r__Duplodnaviria	k__Heunggongvirae	p__Uroviricota	c__Caudoviricetes	o__	f__	lytic
Brothers_UC_S011_NODE_1604_length_7361_cov_10.362179	Brothers_UC_S011_NODE_1604_length_7361_cov_10.362179_13	Brothers_UC_S011_NODE_1604_length_7361_cov_10.362179	NA	NA	NA	NA	NA	NA	PF07927.12	HicA toxin of bacterial toxin-antitoxin,	1.6e-14	50.4	0.3	NA	NA	NA	NA	NA	13	1	0	Low-quality	Genome-fragment	11.74	0		1	7361	7361	7361	7361	r__Duplodnaviria	k__Heunggongvirae	p__Uroviricota	c__Caudoviricetes	o__	f__	lytic
Brothers_UC_S011_NODE_2987_length_5219_cov_2.468775	Brothers_UC_S011_NODE_2987_length_5219_cov_2.468775_1	Brothers_UC_S011_NODE_2987_length_5219_cov_2.468775	NA	NA	NA	NA	NA	NA	NA	NA	NA	NA	NA	NA	NA	NA	NA	NA	6	0	1	Not-determined	Genome-fragment	NA	0	no viral genes detected	1	5219	5219	5219	5219	r__Duplodnaviria	k__Heunggongvirae	p__Uroviricota	c__Caudoviricetes	o__	f__	lytic
Brothers_UC_S011_NODE_2987_length_5219_cov_2.468775	Brothers_UC_S011_NODE_2987_length_5219_cov_2.468775_2	Brothers_UC_S011_NODE_2987_length_5219_cov_2.468775	NA	NA	NA	NA	NA	NA	PF13619.6	KTSC domain	2.2e-21	72.1	0.33	VOG00527	REFSEQ hypothetical protein	3e-19	66	1.1	6	0	1	Not-determined	Genome-fragment	NA	0	no viral genes detected	1	5219	5219	5219	5219	r__Duplodnaviria	k__Heunggongvirae	p__Uroviricota	c__Caudoviricetes	o__	f__	lytic
Brothers_UC_S011_NODE_2987_length_5219_cov_2.468775	Brothers_UC_S011_NODE_2987_length_5219_cov_2.468775_3	Brothers_UC_S011_NODE_2987_length_5219_cov_2.468775	K07459	NA	ybjD; putative ATP-dependent endonuclease of the OLD family	5.9e-53	178.8	0.07	PF13175.6	AAA ATPase domain	2e-27	93.5	0.08	VOG19400	sp|P13520|VOLD_BPP2 Overcoming lysogenization defect protein	7e-30	100.4	0.06	6	0	1	Not-determined	Genome-fragment	NA	0	no viral genes detected	1	5219	5219	5219	5219	r__Duplodnaviria	k__Heunggongvirae	p__Uroviricota	c__Caudoviricetes	o__	f__	lytic
Brothers_UC_S011_NODE_2987_length_5219_cov_2.468775	Brothers_UC_S011_NODE_2987_length_5219_cov_2.468775_4	Brothers_UC_S011_NODE_2987_length_5219_cov_2.468775	NA	NA	NA	NA	NA	NA	NA	NA	NA	NA	NA	NA	NA	NA	NA	NA	6	0	1	Not-determined	Genome-fragment	NA	0	no viral genes detected	1	5219	5219	5219	5219	r__Duplodnaviria	k__Heunggongvirae	p__Uroviricota	c__Caudoviricetes	o__	f__	lytic
Brothers_UC_S011_NODE_2987_length_5219_cov_2.468775	Brothers_UC_S011_NODE_2987_length_5219_cov_2.468775_5	Brothers_UC_S011_NODE_2987_length_5219_cov_2.468775	K03546	NA	sbcC, rad50; DNA repair protein SbcC/Rad50	8.4e-58	194.6	3.31	PF13476.6	AAA domain	1.6e-17	61.3	1.11	VOG00654	sp|P04522|EXO2_BPT4 Exonuclease subunit 2	7.1e-31	104.3	10	6	0	1	Not-determined	Genome-fragment	NA	0	no viral genes detected	1	5219	5219	5219	5219	r__Duplodnaviria	k__Heunggongvirae	p__Uroviricota	c__Caudoviricetes	o__	f__	lytic
Brothers_UC_S011_NODE_2987_length_5219_cov_2.468775	Brothers_UC_S011_NODE_2987_length_5219_cov_2.468775_6	Brothers_UC_S011_NODE_2987_length_5219_cov_2.468775	K03547	NA	sbcD, mre11; DNA repair protein SbcD/Mre11	4.7e-21	73.6	2.76	NA	NA	NA	NA	NA	VOG01045	sp|P04521|EXO1_BPT4 Exonuclease subunit 1	7.9e-14	48	10	6	0	1	Not-determined	Genome-fragment	NA	0	no viral genes detected	1	5219	5219	5219	5219	r__Duplodnaviria	k__Heunggongvirae	p__Uroviricota	c__Caudoviricetes	o__	f__	lytic
Brothers_UC_S011_NODE_13152_length_2313_cov_6.672461	Brothers_UC_S011_NODE_13152_length_2313_cov_6.672461_1	Brothers_UC_S011_NODE_13152_length_2313_cov_6.672461	NA	NA	NA	NA	NA	NA	NA	NA	NA	NA	NA	NA	NA	NA	NA	NA	4	1	0	Low-quality	Genome-fragment	0.8	0		1	2313	2313	2313	2313	NA	NA	NA	NA	NA	NA	lytic
Brothers_UC_S011_NODE_13152_length_2313_cov_6.672461	Brothers_UC_S011_NODE_13152_length_2313_cov_6.672461_2	Brothers_UC_S011_NODE_13152_length_2313_cov_6.672461	NA	NA	NA	NA	NA	NA	NA	NA	NA	NA	NA	VOG10225	REFSEQ hypothetical protein	3.9e-20	68.3	0.99	4	1	0	Low-quality	Genome-fragment	0.8	0		1	2313	2313	2313	2313	NA	NA	NA	NA	NA	NA	lytic
Brothers_UC_S011_NODE_13152_length_2313_cov_6.672461	Brothers_UC_S011_NODE_13152_length_2313_cov_6.672461_3	Brothers_UC_S011_NODE_13152_length_2313_cov_6.672461	NA	NA	NA	NA	NA	NA	NA	NA	NA	NA	NA	NA	NA	NA	NA	NA	4	1	0	Low-quality	Genome-fragment	0.8	0		1	2313	2313	2313	2313	NA	NA	NA	NA	NA	NA	lytic
Brothers_UC_S011_NODE_13152_length_2313_cov_6.672461	Brothers_UC_S011_NODE_13152_length_2313_cov_6.672461_4	Brothers_UC_S011_NODE_13152_length_2313_cov_6.672461	NA	NA	NA	NA	NA	NA	NA	NA	NA	NA	NA	NA	NA	NA	NA	NA	4	1	0	Low-quality	Genome-fragment	0.8	0		1	2313	2313	2313	2313	NA	NA	NA	NA	NA	NA	lytic
Brothers_UC_S011_NODE_23491_length_1643_cov_17.704485	Brothers_UC_S011_NODE_23491_length_1643_cov_17.704485_1	Brothers_UC_S011_NODE_23491_length_1643_cov_17.704485	NA	NA	NA	NA	NA	NA	NA	NA	NA	NA	NA	VOG13171	REFSEQ hypothetical protein	1.5e-26	89.6	1.14	4	1	0	Low-quality	Genome-fragment	0.3	0		1	1643	1643	1643	1643	r__Duplodnaviria	k__Heunggongvirae	p__Uroviricota	c__Caudoviricetes	o__	f__	lytic
Brothers_UC_S011_NODE_23491_length_1643_cov_17.704485	Brothers_UC_S011_NODE_23491_length_1643_cov_17.704485_2	Brothers_UC_S011_NODE_23491_length_1643_cov_17.704485	NA	NA	NA	NA	NA	NA	NA	NA	NA	NA	NA	NA	NA	NA	NA	NA	4	1	0	Low-quality	Genome-fragment	0.3	0		1	1643	1643	1643	1643	r__Duplodnaviria	k__Heunggongvirae	p__Uroviricota	c__Caudoviricetes	o__	f__	lytic
Brothers_UC_S011_NODE_23491_length_1643_cov_17.704485	Brothers_UC_S011_NODE_23491_length_1643_cov_17.704485_3	Brothers_UC_S011_NODE_23491_length_1643_cov_17.704485	NA	NA	NA	NA	NA	NA	NA	NA	NA	NA	NA	NA	NA	NA	NA	NA	4	1	0	Low-quality	Genome-fragment	0.3	0		1	1643	1643	1643	1643	r__Duplodnaviria	k__Heunggongvirae	p__Uroviricota	c__Caudoviricetes	o__	f__	lytic
Brothers_UC_S011_NODE_23491_length_1643_cov_17.704485	Brothers_UC_S011_NODE_23491_length_1643_cov_17.704485_4	Brothers_UC_S011_NODE_23491_length_1643_cov_17.704485	NA	NA	NA	NA	NA	NA	NA	NA	NA	NA	NA	NA	NA	NA	NA	NA	4	1	0	Low-quality	Genome-fragment	0.3	0		1	1643	1643	1643	1643	r__Duplodnaviria	k__Heunggongvirae	p__Uroviricota	c__Caudoviricetes	o__	f__	lytic
Brothers_UC_S011_NODE_13038_length_2326_cov_2.984084	Brothers_UC_S011_NODE_13038_length_2326_cov_2.984084_1	Brothers_UC_S011_NODE_13038_length_2326_cov_2.984084	NA	NA	NA	NA	NA	NA	NA	NA	NA	NA	NA	VOG01756	REFSEQ hypothetical protein	3.7e-13	46.1	1.67	5	2	0	Low-quality	Genome-fragment	0.8	0		1	2326	2326	2326	2326	r__Duplodnaviria	k__Heunggongvirae	p__Uroviricota	c__Caudoviricetes	o__	f__	lytic
Brothers_UC_S011_NODE_13038_length_2326_cov_2.984084	Brothers_UC_S011_NODE_13038_length_2326_cov_2.984084_2	Brothers_UC_S011_NODE_13038_length_2326_cov_2.984084	NA	NA	NA	NA	NA	NA	NA	NA	NA	NA	NA	NA	NA	NA	NA	NA	5	2	0	Low-quality	Genome-fragment	0.8	0		1	2326	2326	2326	2326	r__Duplodnaviria	k__Heunggongvirae	p__Uroviricota	c__Caudoviricetes	o__	f__	lytic
Brothers_UC_S011_NODE_13038_length_2326_cov_2.984084	Brothers_UC_S011_NODE_13038_length_2326_cov_2.984084_3	Brothers_UC_S011_NODE_13038_length_2326_cov_2.984084	NA	NA	NA	NA	NA	NA	NA	NA	NA	NA	NA	NA	NA	NA	NA	NA	5	2	0	Low-quality	Genome-fragment	0.8	0		1	2326	2326	2326	2326	r__Duplodnaviria	k__Heunggongvirae	p__Uroviricota	c__Caudoviricetes	o__	f__	lytic
Brothers_UC_S011_NODE_13038_length_2326_cov_2.984084	Brothers_UC_S011_NODE_13038_length_2326_cov_2.984084_4	Brothers_UC_S011_NODE_13038_length_2326_cov_2.984084	NA	NA	NA	NA	NA	NA	NA	NA	NA	NA	NA	NA	NA	NA	NA	NA	5	2	0	Low-quality	Genome-fragment	0.8	0		1	2326	2326	2326	2326	r__Duplodnaviria	k__Heunggongvirae	p__Uroviricota	c__Caudoviricetes	o__	f__	lytic
Brothers_UC_S011_NODE_13038_length_2326_cov_2.984084	Brothers_UC_S011_NODE_13038_length_2326_cov_2.984084_5	Brothers_UC_S011_NODE_13038_length_2326_cov_2.984084	NA	NA	NA	NA	NA	NA	NA	NA	NA	NA	NA	NA	NA	NA	NA	NA	5	2	0	Low-quality	Genome-fragment	0.8	0		1	2326	2326	2326	2326	r__Duplodnaviria	k__Heunggongvirae	p__Uroviricota	c__Caudoviricetes	o__	f__	lytic
Brothers_UC_S011_NODE_4017_length_4440_cov_45.118247	Brothers_UC_S011_NODE_4017_length_4440_cov_45.118247_1	Brothers_UC_S011_NODE_4017_length_4440_cov_45.118247	NA	NA	NA	NA	NA	NA	NA	NA	NA	NA	NA	NA	NA	NA	NA	NA	6	2	0	Low-quality	Genome-fragment	5.61	0		1	4440	4440	4440	4440	r__Duplodnaviria	k__Heunggongvirae	p__Uroviricota	c__Caudoviricetes	o__	f__	lytic
Brothers_UC_S011_NODE_4017_length_4440_cov_45.118247	Brothers_UC_S011_NODE_4017_length_4440_cov_45.118247_2	Brothers_UC_S011_NODE_4017_length_4440_cov_45.118247	NA	NA	NA	NA	NA	NA	NA	NA	NA	NA	NA	NA	NA	NA	NA	NA	6	2	0	Low-quality	Genome-fragment	5.61	0		1	4440	4440	4440	4440	r__Duplodnaviria	k__Heunggongvirae	p__Uroviricota	c__Caudoviricetes	o__	f__	lytic
Brothers_UC_S011_NODE_4017_length_4440_cov_45.118247	Brothers_UC_S011_NODE_4017_length_4440_cov_45.118247_3	Brothers_UC_S011_NODE_4017_length_4440_cov_45.118247	NA	NA	NA	NA	NA	NA	NA	NA	NA	NA	NA	VOG03090	REFSEQ hypothetical protein	2.1e-17	59.2	0.97	6	2	0	Low-quality	Genome-fragment	5.61	0		1	4440	4440	4440	4440	r__Duplodnaviria	k__Heunggongvirae	p__Uroviricota	c__Caudoviricetes	o__	f__	lytic
Brothers_UC_S011_NODE_4017_length_4440_cov_45.118247	Brothers_UC_S011_NODE_4017_length_4440_cov_45.118247_4	Brothers_UC_S011_NODE_4017_length_4440_cov_45.118247	NA	NA	NA	NA	NA	NA	NA	NA	NA	NA	NA	NA	NA	NA	NA	NA	6	2	0	Low-quality	Genome-fragment	5.61	0		1	4440	4440	4440	4440	r__Duplodnaviria	k__Heunggongvirae	p__Uroviricota	c__Caudoviricetes	o__	f__	lytic
Brothers_UC_S011_NODE_4017_length_4440_cov_45.118247	Brothers_UC_S011_NODE_4017_length_4440_cov_45.118247_5	Brothers_UC_S011_NODE_4017_length_4440_cov_45.118247	NA	NA	NA	NA	NA	NA	NA	NA	NA	NA	NA	NA	NA	NA	NA	NA	6	2	0	Low-quality	Genome-fragment	5.61	0		1	4440	4440	4440	4440	r__Duplodnaviria	k__Heunggongvirae	p__Uroviricota	c__Caudoviricetes	o__	f__	lytic
Brothers_UC_S011_NODE_4017_length_4440_cov_45.118247	Brothers_UC_S011_NODE_4017_length_4440_cov_45.118247_6	Brothers_UC_S011_NODE_4017_length_4440_cov_45.118247	NA	NA	NA	NA	NA	NA	PF07087.11	Protein of unknown function (DUF1353)	2.9e-17	58.8	0.45	VOG00750	REFSEQ hypothetical protein	2.3e-16	56.1	1.27	6	2	0	Low-quality	Genome-fragment	5.61	0		1	4440	4440	4440	4440	r__Duplodnaviria	k__Heunggongvirae	p__Uroviricota	c__Caudoviricetes	o__	f__	lytic
Brothers_UC_S011_NODE_9041_length_2857_cov_4.113553	Brothers_UC_S011_NODE_9041_length_2857_cov_4.113553_1	Brothers_UC_S011_NODE_9041_length_2857_cov_4.113553	NA	NA	NA	NA	NA	NA	NA	NA	NA	NA	NA	NA	NA	NA	NA	NA	5	1	0	Low-quality	Genome-fragment	4.76	0		1	2857	2857	2857	2857	r__Duplodnaviria	k__Heunggongvirae	p__Uroviricota	c__Caudoviricetes	o__	f__	lytic
Brothers_UC_S011_NODE_9041_length_2857_cov_4.113553	Brothers_UC_S011_NODE_9041_length_2857_cov_4.113553_2	Brothers_UC_S011_NODE_9041_length_2857_cov_4.113553	NA	NA	NA	NA	NA	NA	NA	NA	NA	NA	NA	NA	NA	NA	NA	NA	5	1	0	Low-quality	Genome-fragment	4.76	0		1	2857	2857	2857	2857	r__Duplodnaviria	k__Heunggongvirae	p__Uroviricota	c__Caudoviricetes	o__	f__	lytic
Brothers_UC_S011_NODE_9041_length_2857_cov_4.113553	Brothers_UC_S011_NODE_9041_length_2857_cov_4.113553_3	Brothers_UC_S011_NODE_9041_length_2857_cov_4.113553	NA	NA	NA	NA	NA	NA	NA	NA	NA	NA	NA	NA	NA	NA	NA	NA	5	1	0	Low-quality	Genome-fragment	4.76	0		1	2857	2857	2857	2857	r__Duplodnaviria	k__Heunggongvirae	p__Uroviricota	c__Caudoviricetes	o__	f__	lytic
Brothers_UC_S011_NODE_9041_length_2857_cov_4.113553	Brothers_UC_S011_NODE_9041_length_2857_cov_4.113553_4	Brothers_UC_S011_NODE_9041_length_2857_cov_4.113553	NA	NA	NA	NA	NA	NA	NA	NA	NA	NA	NA	NA	NA	NA	NA	NA	5	1	0	Low-quality	Genome-fragment	4.76	0		1	2857	2857	2857	2857	r__Duplodnaviria	k__Heunggongvirae	p__Uroviricota	c__Caudoviricetes	o__	f__	lytic
Brothers_UC_S011_NODE_9041_length_2857_cov_4.113553	Brothers_UC_S011_NODE_9041_length_2857_cov_4.113553_5	Brothers_UC_S011_NODE_9041_length_2857_cov_4.113553	NA	NA	NA	NA	NA	NA	PF06378.11	Protein of unknown function (DUF1071)	1.6e-35	118.5	0.34	VOG02336	REFSEQ hypothetical protein	8.1e-33	110.3	3.01	5	1	0	Low-quality	Genome-fragment	4.76	0		1	2857	2857	2857	2857	r__Duplodnaviria	k__Heunggongvirae	p__Uroviricota	c__Caudoviricetes	o__	f__	lytic
Brothers_UC_S011_NODE_19090_length_1860_cov_2.181766	Brothers_UC_S011_NODE_19090_length_1860_cov_2.181766_1	Brothers_UC_S011_NODE_19090_length_1860_cov_2.181766	K02314	NA	dnaB; replicative DNA helicase [EC:3.6.4.12]	1.2e-23	81.7	5.15	PF00772.21	DnaB-like helicase N terminal domain	6.6e-20	67.8	0.05	VOG00557	sp|P04530|VG41_BPT4 ATP-dependent helicase 41	5.6e-13	45.6	10	4	1	0	Low-quality	Genome-fragment	3.25	0		1	1860	1860	1860	1860	r__Duplodnaviria	k__Heunggongvirae	p__Uroviricota	c__Caudoviricetes	o__	f__	lytic
Brothers_UC_S011_NODE_19090_length_1860_cov_2.181766	Brothers_UC_S011_NODE_19090_length_1860_cov_2.181766_2	Brothers_UC_S011_NODE_19090_length_1860_cov_2.181766	NA	NA	NA	NA	NA	NA	NA	NA	NA	NA	NA	NA	NA	NA	NA	NA	4	1	0	Low-quality	Genome-fragment	3.25	0		1	1860	1860	1860	1860	r__Duplodnaviria	k__Heunggongvirae	p__Uroviricota	c__Caudoviricetes	o__	f__	lytic
Brothers_UC_S011_NODE_19090_length_1860_cov_2.181766	Brothers_UC_S011_NODE_19090_length_1860_cov_2.181766_3	Brothers_UC_S011_NODE_19090_length_1860_cov_2.181766	NA	NA	NA	NA	NA	NA	NA	NA	NA	NA	NA	VOG00672	sp|P75976|YMFL_ECOLI Uncharacterized protein YmfL	3.5e-14	49.6	1.28	4	1	0	Low-quality	Genome-fragment	3.25	0		1	1860	1860	1860	1860	r__Duplodnaviria	k__Heunggongvirae	p__Uroviricota	c__Caudoviricetes	o__	f__	lytic
Brothers_UC_S011_NODE_19090_length_1860_cov_2.181766	Brothers_UC_S011_NODE_19090_length_1860_cov_2.181766_4	Brothers_UC_S011_NODE_19090_length_1860_cov_2.181766	NA	NA	NA	NA	NA	NA	NA	NA	NA	NA	NA	NA	NA	NA	NA	NA	4	1	0	Low-quality	Genome-fragment	3.25	0		1	1860	1860	1860	1860	r__Duplodnaviria	k__Heunggongvirae	p__Uroviricota	c__Caudoviricetes	o__	f__	lytic
Brothers_UC_S011_NODE_3831_length_4557_cov_1.724605	Brothers_UC_S011_NODE_3831_length_4557_cov_1.724605_1	Brothers_UC_S011_NODE_3831_length_4557_cov_1.724605	NA	NA	NA	NA	NA	NA	NA	NA	NA	NA	NA	NA	NA	NA	NA	NA	9	3	0	Low-quality	Genome-fragment	1.54	0		1	4557	4557	4557	4557	r__Duplodnaviria	k__Heunggongvirae	p__Uroviricota	c__Caudoviricetes	o__	f__	lytic
Brothers_UC_S011_NODE_3831_length_4557_cov_1.724605	Brothers_UC_S011_NODE_3831_length_4557_cov_1.724605_2	Brothers_UC_S011_NODE_3831_length_4557_cov_1.724605	K05805	NA	creA; CreA protein	1.2e-37	126.9	0.04	PF05981.12	CreA protein	7.1e-32	106.7	0.04	VOG18774	REFSEQ hypothetical protein	6.8e-39	129.6	0.1	9	3	0	Low-quality	Genome-fragment	1.54	0		1	4557	4557	4557	4557	r__Duplodnaviria	k__Heunggongvirae	p__Uroviricota	c__Caudoviricetes	o__	f__	lytic
Brothers_UC_S011_NODE_3831_length_4557_cov_1.724605	Brothers_UC_S011_NODE_3831_length_4557_cov_1.724605_3	Brothers_UC_S011_NODE_3831_length_4557_cov_1.724605	NA	NA	NA	NA	NA	NA	NA	NA	NA	NA	NA	NA	NA	NA	NA	NA	9	3	0	Low-quality	Genome-fragment	1.54	0		1	4557	4557	4557	4557	r__Duplodnaviria	k__Heunggongvirae	p__Uroviricota	c__Caudoviricetes	o__	f__	lytic
Brothers_UC_S011_NODE_3831_length_4557_cov_1.724605	Brothers_UC_S011_NODE_3831_length_4557_cov_1.724605_4	Brothers_UC_S011_NODE_3831_length_4557_cov_1.724605	NA	NA	NA	NA	NA	NA	NA	NA	NA	NA	NA	VOG00776	sp|Q6QGD3|ENDO1_BPT5 Putative endonuclease	4.4e-29	98.1	2.74	9	3	0	Low-quality	Genome-fragment	1.54	0		1	4557	4557	4557	4557	r__Duplodnaviria	k__Heunggongvirae	p__Uroviricota	c__Caudoviricetes	o__	f__	lytic
Brothers_UC_S011_NODE_3831_length_4557_cov_1.724605	Brothers_UC_S011_NODE_3831_length_4557_cov_1.724605_5	Brothers_UC_S011_NODE_3831_length_4557_cov_1.724605	NA	NA	NA	NA	NA	NA	NA	NA	NA	NA	NA	NA	NA	NA	NA	NA	9	3	0	Low-quality	Genome-fragment	1.54	0		1	4557	4557	4557	4557	r__Duplodnaviria	k__Heunggongvirae	p__Uroviricota	c__Caudoviricetes	o__	f__	lytic
Brothers_UC_S011_NODE_3831_length_4557_cov_1.724605	Brothers_UC_S011_NODE_3831_length_4557_cov_1.724605_6	Brothers_UC_S011_NODE_3831_length_4557_cov_1.724605	NA	NA	NA	NA	NA	NA	NA	NA	NA	NA	NA	NA	NA	NA	NA	NA	9	3	0	Low-quality	Genome-fragment	1.54	0		1	4557	4557	4557	4557	r__Duplodnaviria	k__Heunggongvirae	p__Uroviricota	c__Caudoviricetes	o__	f__	lytic
Brothers_UC_S011_NODE_3831_length_4557_cov_1.724605	Brothers_UC_S011_NODE_3831_length_4557_cov_1.724605_7	Brothers_UC_S011_NODE_3831_length_4557_cov_1.724605	NA	NA	NA	NA	NA	NA	NA	NA	NA	NA	NA	NA	NA	NA	NA	NA	9	3	0	Low-quality	Genome-fragment	1.54	0		1	4557	4557	4557	4557	r__Duplodnaviria	k__Heunggongvirae	p__Uroviricota	c__Caudoviricetes	o__	f__	lytic
Brothers_UC_S011_NODE_3831_length_4557_cov_1.724605	Brothers_UC_S011_NODE_3831_length_4557_cov_1.724605_8	Brothers_UC_S011_NODE_3831_length_4557_cov_1.724605	NA	NA	NA	NA	NA	NA	NA	NA	NA	NA	NA	NA	NA	NA	NA	NA	9	3	0	Low-quality	Genome-fragment	1.54	0		1	4557	4557	4557	4557	r__Duplodnaviria	k__Heunggongvirae	p__Uroviricota	c__Caudoviricetes	o__	f__	lytic
Brothers_UC_S011_NODE_3831_length_4557_cov_1.724605	Brothers_UC_S011_NODE_3831_length_4557_cov_1.724605_9	Brothers_UC_S011_NODE_3831_length_4557_cov_1.724605	NA	NA	NA	NA	NA	NA	NA	NA	NA	NA	NA	NA	NA	NA	NA	NA	9	3	0	Low-quality	Genome-fragment	1.54	0		1	4557	4557	4557	4557	r__Duplodnaviria	k__Heunggongvirae	p__Uroviricota	c__Caudoviricetes	o__	f__	lytic
Brothers_UC_S011_NODE_6014_length_3577_cov_2.349275	Brothers_UC_S011_NODE_6014_length_3577_cov_2.349275_1	Brothers_UC_S011_NODE_6014_length_3577_cov_2.349275	NA	NA	NA	NA	NA	NA	NA	NA	NA	NA	NA	NA	NA	NA	NA	NA	7	0	1	Not-determined	Genome-fragment	NA	0	no viral genes detected	1	3577	3577	3577	3577	NA	NA	NA	NA	NA	NA	lytic
Brothers_UC_S011_NODE_6014_length_3577_cov_2.349275	Brothers_UC_S011_NODE_6014_length_3577_cov_2.349275_2	Brothers_UC_S011_NODE_6014_length_3577_cov_2.349275	K07313	NA	pphA; serine/threonine protein phosphatase 1 [EC:3.1.3.16]	2.6e-38	129.8	1.01	PF00149.28	Calcineurin-like phosphoesterase	2.5e-15	54.1	1.18	VOG01470	sp|Q8ZNY9|PRP1_SALTY Serine/threonine-protein phosphatase 1	5.2e-29	97.4	4.84	7	0	1	Not-determined	Genome-fragment	NA	0	no viral genes detected	1	3577	3577	3577	3577	NA	NA	NA	NA	NA	NA	lytic
Brothers_UC_S011_NODE_6014_length_3577_cov_2.349275	Brothers_UC_S011_NODE_6014_length_3577_cov_2.349275_3	Brothers_UC_S011_NODE_6014_length_3577_cov_2.349275	NA	NA	NA	NA	NA	NA	NA	NA	NA	NA	NA	NA	NA	NA	NA	NA	7	0	1	Not-determined	Genome-fragment	NA	0	no viral genes detected	1	3577	3577	3577	3577	NA	NA	NA	NA	NA	NA	lytic
Brothers_UC_S011_NODE_6014_length_3577_cov_2.349275	Brothers_UC_S011_NODE_6014_length_3577_cov_2.349275_4	Brothers_UC_S011_NODE_6014_length_3577_cov_2.349275	NA	NA	NA	NA	NA	NA	NA	NA	NA	NA	NA	NA	NA	NA	NA	NA	7	0	1	Not-determined	Genome-fragment	NA	0	no viral genes detected	1	3577	3577	3577	3577	NA	NA	NA	NA	NA	NA	lytic
Brothers_UC_S011_NODE_6014_length_3577_cov_2.349275	Brothers_UC_S011_NODE_6014_length_3577_cov_2.349275_5	Brothers_UC_S011_NODE_6014_length_3577_cov_2.349275	NA	NA	NA	NA	NA	NA	NA	NA	NA	NA	NA	NA	NA	NA	NA	NA	7	0	1	Not-determined	Genome-fragment	NA	0	no viral genes detected	1	3577	3577	3577	3577	NA	NA	NA	NA	NA	NA	lytic
Brothers_UC_S011_NODE_6014_length_3577_cov_2.349275	Brothers_UC_S011_NODE_6014_length_3577_cov_2.349275_6	Brothers_UC_S011_NODE_6014_length_3577_cov_2.349275	NA	NA	NA	NA	NA	NA	NA	NA	NA	NA	NA	NA	NA	NA	NA	NA	7	0	1	Not-determined	Genome-fragment	NA	0	no viral genes detected	1	3577	3577	3577	3577	NA	NA	NA	NA	NA	NA	lytic
Brothers_UC_S011_NODE_6014_length_3577_cov_2.349275	Brothers_UC_S011_NODE_6014_length_3577_cov_2.349275_7	Brothers_UC_S011_NODE_6014_length_3577_cov_2.349275	NA	NA	NA	NA	NA	NA	NA	NA	NA	NA	NA	NA	NA	NA	NA	NA	7	0	1	Not-determined	Genome-fragment	NA	0	no viral genes detected	1	3577	3577	3577	3577	NA	NA	NA	NA	NA	NA	lytic
Brothers_UC_S011_NODE_5968_length_3592_cov_97.701587	Brothers_UC_S011_NODE_5968_length_3592_cov_97.701587_1	Brothers_UC_S011_NODE_5968_length_3592_cov_97.701587	NA	NA	NA	NA	NA	NA	NA	NA	NA	NA	NA	NA	NA	NA	NA	NA	4	2	0	Low-quality	Genome-fragment	4.79	0		1	3592	3592	3592	3592	r__Duplodnaviria	k__Heunggongvirae	p__Uroviricota	c__Caudoviricetes	o__	f__	lytic
Brothers_UC_S011_NODE_5968_length_3592_cov_97.701587	Brothers_UC_S011_NODE_5968_length_3592_cov_97.701587_2	Brothers_UC_S011_NODE_5968_length_3592_cov_97.701587	NA	NA	NA	NA	NA	NA	NA	NA	NA	NA	NA	VOG03090	REFSEQ hypothetical protein	9.7e-20	66.8	0.97	4	2	0	Low-quality	Genome-fragment	4.79	0		1	3592	3592	3592	3592	r__Duplodnaviria	k__Heunggongvirae	p__Uroviricota	c__Caudoviricetes	o__	f__	lytic
Brothers_UC_S011_NODE_5968_length_3592_cov_97.701587	Brothers_UC_S011_NODE_5968_length_3592_cov_97.701587_3	Brothers_UC_S011_NODE_5968_length_3592_cov_97.701587	NA	NA	NA	NA	NA	NA	NA	NA	NA	NA	NA	NA	NA	NA	NA	NA	4	2	0	Low-quality	Genome-fragment	4.79	0		1	3592	3592	3592	3592	r__Duplodnaviria	k__Heunggongvirae	p__Uroviricota	c__Caudoviricetes	o__	f__	lytic
Brothers_UC_S011_NODE_5968_length_3592_cov_97.701587	Brothers_UC_S011_NODE_5968_length_3592_cov_97.701587_4	Brothers_UC_S011_NODE_5968_length_3592_cov_97.701587	NA	NA	NA	NA	NA	NA	NA	NA	NA	NA	NA	NA	NA	NA	NA	NA	4	2	0	Low-quality	Genome-fragment	4.79	0		1	3592	3592	3592	3592	r__Duplodnaviria	k__Heunggongvirae	p__Uroviricota	c__Caudoviricetes	o__	f__	lytic
Brothers_UC_S011_NODE_4444_length_4219_cov_2.511975	Brothers_UC_S011_NODE_4444_length_4219_cov_2.511975_1	Brothers_UC_S011_NODE_4444_length_4219_cov_2.511975	NA	NA	NA	NA	NA	NA	NA	NA	NA	NA	NA	NA	NA	NA	NA	NA	7	0	0	Not-determined	Genome-fragment	NA	0	no viral genes detected	1	4219	4219	4219	4219	r__Duplodnaviria	k__Heunggongvirae	p__Uroviricota	c__Caudoviricetes	o__	f__	lytic
Brothers_UC_S011_NODE_4444_length_4219_cov_2.511975	Brothers_UC_S011_NODE_4444_length_4219_cov_2.511975_2	Brothers_UC_S011_NODE_4444_length_4219_cov_2.511975	NA	NA	NA	NA	NA	NA	NA	NA	NA	NA	NA	NA	NA	NA	NA	NA	7	0	0	Not-determined	Genome-fragment	NA	0	no viral genes detected	1	4219	4219	4219	4219	r__Duplodnaviria	k__Heunggongvirae	p__Uroviricota	c__Caudoviricetes	o__	f__	lytic
Brothers_UC_S011_NODE_4444_length_4219_cov_2.511975	Brothers_UC_S011_NODE_4444_length_4219_cov_2.511975_3	Brothers_UC_S011_NODE_4444_length_4219_cov_2.511975	NA	NA	NA	NA	NA	NA	NA	NA	NA	NA	NA	NA	NA	NA	NA	NA	7	0	0	Not-determined	Genome-fragment	NA	0	no viral genes detected	1	4219	4219	4219	4219	r__Duplodnaviria	k__Heunggongvirae	p__Uroviricota	c__Caudoviricetes	o__	f__	lytic
Brothers_UC_S011_NODE_4444_length_4219_cov_2.511975	Brothers_UC_S011_NODE_4444_length_4219_cov_2.511975_4	Brothers_UC_S011_NODE_4444_length_4219_cov_2.511975	NA	NA	NA	NA	NA	NA	NA	NA	NA	NA	NA	NA	NA	NA	NA	NA	7	0	0	Not-determined	Genome-fragment	NA	0	no viral genes detected	1	4219	4219	4219	4219	r__Duplodnaviria	k__Heunggongvirae	p__Uroviricota	c__Caudoviricetes	o__	f__	lytic
Brothers_UC_S011_NODE_4444_length_4219_cov_2.511975	Brothers_UC_S011_NODE_4444_length_4219_cov_2.511975_5	Brothers_UC_S011_NODE_4444_length_4219_cov_2.511975	K07317	NA	K07317; adenine-specific DNA-methyltransferase [EC:2.1.1.72]	4e-52	175.9	0.4	PF07669.11	Eco57I restriction-modification methylase	1.6e-11	41.2	0.02	VOG00171	sp|P10835|MTC3_PBCVC Modification methylase CviBIII	2.6e-38	128.6	0.2	7	0	0	Not-determined	Genome-fragment	NA	0	no viral genes detected	1	4219	4219	4219	4219	r__Duplodnaviria	k__Heunggongvirae	p__Uroviricota	c__Caudoviricetes	o__	f__	lytic
Brothers_UC_S011_NODE_4444_length_4219_cov_2.511975	Brothers_UC_S011_NODE_4444_length_4219_cov_2.511975_6	Brothers_UC_S011_NODE_4444_length_4219_cov_2.511975	NA	NA	NA	NA	NA	NA	NA	NA	NA	NA	NA	NA	NA	NA	NA	NA	7	0	0	Not-determined	Genome-fragment	NA	0	no viral genes detected	1	4219	4219	4219	4219	r__Duplodnaviria	k__Heunggongvirae	p__Uroviricota	c__Caudoviricetes	o__	f__	lytic
Brothers_UC_S011_NODE_4444_length_4219_cov_2.511975	Brothers_UC_S011_NODE_4444_length_4219_cov_2.511975_7	Brothers_UC_S011_NODE_4444_length_4219_cov_2.511975	NA	NA	NA	NA	NA	NA	NA	NA	NA	NA	NA	NA	NA	NA	NA	NA	7	0	0	Not-determined	Genome-fragment	NA	0	no viral genes detected	1	4219	4219	4219	4219	r__Duplodnaviria	k__Heunggongvirae	p__Uroviricota	c__Caudoviricetes	o__	f__	lytic
Brothers_UC_S011_NODE_4138_length_4373_cov_5.310174	Brothers_UC_S011_NODE_4138_length_4373_cov_5.310174_1	Brothers_UC_S011_NODE_4138_length_4373_cov_5.310174	NA	NA	NA	NA	NA	NA	NA	NA	NA	NA	NA	NA	NA	NA	NA	NA	5	3	0	Low-quality	Genome-fragment	1.48	0		1	4373	4373	4373	4373	r__Duplodnaviria	k__Heunggongvirae	p__Uroviricota	c__Caudoviricetes	o__	f__	lytic
Brothers_UC_S011_NODE_4138_length_4373_cov_5.310174	Brothers_UC_S011_NODE_4138_length_4373_cov_5.310174_2	Brothers_UC_S011_NODE_4138_length_4373_cov_5.310174	NA	NA	NA	NA	NA	NA	NA	NA	NA	NA	NA	NA	NA	NA	NA	NA	5	3	0	Low-quality	Genome-fragment	1.48	0		1	4373	4373	4373	4373	r__Duplodnaviria	k__Heunggongvirae	p__Uroviricota	c__Caudoviricetes	o__	f__	lytic
Brothers_UC_S011_NODE_4138_length_4373_cov_5.310174	Brothers_UC_S011_NODE_4138_length_4373_cov_5.310174_3	Brothers_UC_S011_NODE_4138_length_4373_cov_5.310174	NA	NA	NA	NA	NA	NA	NA	NA	NA	NA	NA	VOG10258	REFSEQ putative helicase	2.3e-88	293.4	1.11	5	3	0	Low-quality	Genome-fragment	1.48	0		1	4373	4373	4373	4373	r__Duplodnaviria	k__Heunggongvirae	p__Uroviricota	c__Caudoviricetes	o__	f__	lytic
Brothers_UC_S011_NODE_4138_length_4373_cov_5.310174	Brothers_UC_S011_NODE_4138_length_4373_cov_5.310174_4	Brothers_UC_S011_NODE_4138_length_4373_cov_5.310174	NA	NA	NA	NA	NA	NA	NA	NA	NA	NA	NA	NA	NA	NA	NA	NA	5	3	0	Low-quality	Genome-fragment	1.48	0		1	4373	4373	4373	4373	r__Duplodnaviria	k__Heunggongvirae	p__Uroviricota	c__Caudoviricetes	o__	f__	lytic
Brothers_UC_S011_NODE_4138_length_4373_cov_5.310174	Brothers_UC_S011_NODE_4138_length_4373_cov_5.310174_5	Brothers_UC_S011_NODE_4138_length_4373_cov_5.310174	NA	NA	NA	NA	NA	NA	NA	NA	NA	NA	NA	VOG10260	REFSEQ putative major capsid protein	1.3e-62	208.2	1.01	5	3	0	Low-quality	Genome-fragment	1.48	0		1	4373	4373	4373	4373	r__Duplodnaviria	k__Heunggongvirae	p__Uroviricota	c__Caudoviricetes	o__	f__	lytic
Brothers_UC_S011_NODE_2668_length_5541_cov_4.127078	Brothers_UC_S011_NODE_2668_length_5541_cov_4.127078_1	Brothers_UC_S011_NODE_2668_length_5541_cov_4.127078	NA	NA	NA	NA	NA	NA	NA	NA	NA	NA	NA	NA	NA	NA	NA	NA	6	1	1	Low-quality	Genome-fragment	0.19	59		1	5541	5541	5541	5541	r__Duplodnaviria	k__Heunggongvirae	p__Uroviricota	c__Caudoviricetes	o__	f__	lytic
Brothers_UC_S011_NODE_2668_length_5541_cov_4.127078	Brothers_UC_S011_NODE_2668_length_5541_cov_4.127078_2	Brothers_UC_S011_NODE_2668_length_5541_cov_4.127078	NA	NA	NA	NA	NA	NA	NA	NA	NA	NA	NA	NA	NA	NA	NA	NA	6	1	1	Low-quality	Genome-fragment	0.19	59		1	5541	5541	5541	5541	r__Duplodnaviria	k__Heunggongvirae	p__Uroviricota	c__Caudoviricetes	o__	f__	lytic
Brothers_UC_S011_NODE_2668_length_5541_cov_4.127078	Brothers_UC_S011_NODE_2668_length_5541_cov_4.127078_3	Brothers_UC_S011_NODE_2668_length_5541_cov_4.127078	NA	NA	NA	NA	NA	NA	NA	NA	NA	NA	NA	NA	NA	NA	NA	NA	6	1	1	Low-quality	Genome-fragment	0.19	59		1	5541	5541	5541	5541	r__Duplodnaviria	k__Heunggongvirae	p__Uroviricota	c__Caudoviricetes	o__	f__	lytic
Brothers_UC_S011_NODE_2668_length_5541_cov_4.127078	Brothers_UC_S011_NODE_2668_length_5541_cov_4.127078_4	Brothers_UC_S011_NODE_2668_length_5541_cov_4.127078	NA	NA	NA	NA	NA	NA	NA	NA	NA	NA	NA	VOG00776	sp|Q6QGD3|ENDO1_BPT5 Putative endonuclease	1.4e-43	145.5	2.74	6	1	1	Low-quality	Genome-fragment	0.19	59		1	5541	5541	5541	5541	r__Duplodnaviria	k__Heunggongvirae	p__Uroviricota	c__Caudoviricetes	o__	f__	lytic
Brothers_UC_S011_NODE_2668_length_5541_cov_4.127078	Brothers_UC_S011_NODE_2668_length_5541_cov_4.127078_5	Brothers_UC_S011_NODE_2668_length_5541_cov_4.127078	NA	NA	NA	NA	NA	NA	NA	NA	NA	NA	NA	NA	NA	NA	NA	NA	6	1	1	Low-quality	Genome-fragment	0.19	59		1	5541	5541	5541	5541	r__Duplodnaviria	k__Heunggongvirae	p__Uroviricota	c__Caudoviricetes	o__	f__	lytic
Brothers_UC_S011_NODE_2668_length_5541_cov_4.127078	Brothers_UC_S011_NODE_2668_length_5541_cov_4.127078_6	Brothers_UC_S011_NODE_2668_length_5541_cov_4.127078	NA	NA	NA	NA	NA	NA	NA	NA	NA	NA	NA	VOG01521	sp|Q6QGL2|TFLIV_BPT5 H-N-H endonuclease F-TflIV	4.2e-36	120.8	0.51	6	1	1	Low-quality	Genome-fragment	0.19	59		1	5541	5541	5541	5541	r__Duplodnaviria	k__Heunggongvirae	p__Uroviricota	c__Caudoviricetes	o__	f__	lytic
Brothers_UC_S011_NODE_2668_length_5541_cov_4.127078	Brothers_UC_S011_NODE_2668_length_5541_cov_4.127078_7	Brothers_UC_S011_NODE_2668_length_5541_cov_4.127078	NA	NA	NA	NA	NA	NA	NA	NA	NA	NA	NA	NA	NA	NA	NA	NA	6	1	1	Low-quality	Genome-fragment	0.19	59		1	5541	5541	5541	5541	r__Duplodnaviria	k__Heunggongvirae	p__Uroviricota	c__Caudoviricetes	o__	f__	lytic
Brothers_UC_S011_NODE_1305_length_8165_cov_2.051132	Brothers_UC_S011_NODE_1305_length_8165_cov_2.051132_1	Brothers_UC_S011_NODE_1305_length_8165_cov_2.051132	NA	NA	NA	NA	NA	NA	NA	NA	NA	NA	NA	NA	NA	NA	NA	NA	14	12	0	Low-quality	Genome-fragment	11.62	0		1	8165	8165	8165	8165	r__Duplodnaviria	k__Heunggongvirae	p__Uroviricota	c__Caudoviricetes	o__	f__	lytic
Brothers_UC_S011_NODE_1305_length_8165_cov_2.051132	Brothers_UC_S011_NODE_1305_length_8165_cov_2.051132_2	Brothers_UC_S011_NODE_1305_length_8165_cov_2.051132	NA	NA	NA	NA	NA	NA	PF11681.8	Protein of unknown function (DUF3277)	1.7e-12	44	0.09	VOG01803	sp|D6RRG7|ORF10_BPKPP Structural protein ORF10	1.3e-29	99.4	6.88	14	12	0	Low-quality	Genome-fragment	11.62	0		1	8165	8165	8165	8165	r__Duplodnaviria	k__Heunggongvirae	p__Uroviricota	c__Caudoviricetes	o__	f__	lytic
Brothers_UC_S011_NODE_1305_length_8165_cov_2.051132	Brothers_UC_S011_NODE_1305_length_8165_cov_2.051132_3	Brothers_UC_S011_NODE_1305_length_8165_cov_2.051132	NA	NA	NA	NA	NA	NA	PF11863.8	Protein of unknown function (DUF3383)	5.2e-29	98.1	1.25	VOG01167	REFSEQ hypothetical protein	1.6e-58	194.8	7.1	14	12	0	Low-quality	Genome-fragment	11.62	0		1	8165	8165	8165	8165	r__Duplodnaviria	k__Heunggongvirae	p__Uroviricota	c__Caudoviricetes	o__	f__	lytic
Brothers_UC_S011_NODE_1305_length_8165_cov_2.051132	Brothers_UC_S011_NODE_1305_length_8165_cov_2.051132_4	Brothers_UC_S011_NODE_1305_length_8165_cov_2.051132	NA	NA	NA	NA	NA	NA	NA	NA	NA	NA	NA	VOG01012	REFSEQ hypothetical protein	4.6e-15	52.1	2.12	14	12	0	Low-quality	Genome-fragment	11.62	0		1	8165	8165	8165	8165	r__Duplodnaviria	k__Heunggongvirae	p__Uroviricota	c__Caudoviricetes	o__	f__	lytic
Brothers_UC_S011_NODE_1305_length_8165_cov_2.051132	Brothers_UC_S011_NODE_1305_length_8165_cov_2.051132_5	Brothers_UC_S011_NODE_1305_length_8165_cov_2.051132	NA	NA	NA	NA	NA	NA	NA	NA	NA	NA	NA	VOG00454	REFSEQ hypothetical protein	5.6e-16	55	3.43	14	12	0	Low-quality	Genome-fragment	11.62	0		1	8165	8165	8165	8165	r__Duplodnaviria	k__Heunggongvirae	p__Uroviricota	c__Caudoviricetes	o__	f__	lytic
Brothers_UC_S011_NODE_1305_length_8165_cov_2.051132	Brothers_UC_S011_NODE_1305_length_8165_cov_2.051132_6	Brothers_UC_S011_NODE_1305_length_8165_cov_2.051132	NA	NA	NA	NA	NA	NA	NA	NA	NA	NA	NA	VOG01950	REFSEQ hypothetical protein	9.4e-30	100.1	6.74	14	12	0	Low-quality	Genome-fragment	11.62	0		1	8165	8165	8165	8165	r__Duplodnaviria	k__Heunggongvirae	p__Uroviricota	c__Caudoviricetes	o__	f__	lytic
Brothers_UC_S011_NODE_1305_length_8165_cov_2.051132	Brothers_UC_S011_NODE_1305_length_8165_cov_2.051132_7	Brothers_UC_S011_NODE_1305_length_8165_cov_2.051132	NA	NA	NA	NA	NA	NA	PF13262.6	Protein of unknown function (DUF4054)	9.6e-26	86.5	0.97	VOG00306	REFSEQ hypothetical protein	3e-19	65.6	5.7	14	12	0	Low-quality	Genome-fragment	11.62	0		1	8165	8165	8165	8165	r__Duplodnaviria	k__Heunggongvirae	p__Uroviricota	c__Caudoviricetes	o__	f__	lytic
Brothers_UC_S011_NODE_1305_length_8165_cov_2.051132	Brothers_UC_S011_NODE_1305_length_8165_cov_2.051132_8	Brothers_UC_S011_NODE_1305_length_8165_cov_2.051132	NA	NA	NA	NA	NA	NA	NA	NA	NA	NA	NA	NA	NA	NA	NA	NA	14	12	0	Low-quality	Genome-fragment	11.62	0		1	8165	8165	8165	8165	r__Duplodnaviria	k__Heunggongvirae	p__Uroviricota	c__Caudoviricetes	o__	f__	lytic
Brothers_UC_S011_NODE_1305_length_8165_cov_2.051132	Brothers_UC_S011_NODE_1305_length_8165_cov_2.051132_9	Brothers_UC_S011_NODE_1305_length_8165_cov_2.051132	NA	NA	NA	NA	NA	NA	PF09950.9	Uncharacterized protein conserved in bacteria (DUF2184)	6e-73	241.8	0.89	VOG00793	sp|A0A0U5AF03|CAPSD_BPK22 Major capsid protein	8.6e-78	258	5.51	14	12	0	Low-quality	Genome-fragment	11.62	0		1	8165	8165	8165	8165	r__Duplodnaviria	k__Heunggongvirae	p__Uroviricota	c__Caudoviricetes	o__	f__	lytic
Brothers_UC_S011_NODE_1305_length_8165_cov_2.051132	Brothers_UC_S011_NODE_1305_length_8165_cov_2.051132_10	Brothers_UC_S011_NODE_1305_length_8165_cov_2.051132	NA	NA	NA	NA	NA	NA	NA	NA	NA	NA	NA	VOG01175	REFSEQ hypothetical protein	5.5e-17	58.1	3.13	14	12	0	Low-quality	Genome-fragment	11.62	0		1	8165	8165	8165	8165	r__Duplodnaviria	k__Heunggongvirae	p__Uroviricota	c__Caudoviricetes	o__	f__	lytic
Brothers_UC_S011_NODE_1305_length_8165_cov_2.051132	Brothers_UC_S011_NODE_1305_length_8165_cov_2.051132_11	Brothers_UC_S011_NODE_1305_length_8165_cov_2.051132	K09960	NA	K09960; uncharacterized protein	8.9e-74	247.2	1.2	PF09979.9	Uncharacterized protein conserved in bacteria (DUF2213)	3.5e-41	137.5	1.17	VOG00976	sp|P44180|Y1405_HAEIN Uncharacterized protein HI_1405	1.6e-60	201.9	4.92	14	12	0	Low-quality	Genome-fragment	11.62	0		1	8165	8165	8165	8165	r__Duplodnaviria	k__Heunggongvirae	p__Uroviricota	c__Caudoviricetes	o__	f__	lytic
Brothers_UC_S011_NODE_1305_length_8165_cov_2.051132	Brothers_UC_S011_NODE_1305_length_8165_cov_2.051132_12	Brothers_UC_S011_NODE_1305_length_8165_cov_2.051132	NA	NA	NA	NA	NA	NA	PF04233.14	Phage Mu protein F like protein	9.8e-17	58.3	2.29	VOG01506	sp|P71385|Y1407_HAEIN Uncharacterized protein HI_1407	2.1e-44	148.1	5.02	14	12	0	Low-quality	Genome-fragment	11.62	0		1	8165	8165	8165	8165	r__Duplodnaviria	k__Heunggongvirae	p__Uroviricota	c__Caudoviricetes	o__	f__	lytic
Brothers_UC_S011_NODE_1305_length_8165_cov_2.051132	Brothers_UC_S011_NODE_1305_length_8165_cov_2.051132_13	Brothers_UC_S011_NODE_1305_length_8165_cov_2.051132	K09961	NA	K09961; uncharacterized protein	1.9e-47	160.1	1.49	PF06381.11	Protein of unknown function (DUF1073)	8e-38	126.6	1.45	VOG02778	sp|P44183|Y1409_HAEIN Uncharacterized protein HI_1409	6.1e-45	149.8	5.63	14	12	0	Low-quality	Genome-fragment	11.62	0		1	8165	8165	8165	8165	r__Duplodnaviria	k__Heunggongvirae	p__Uroviricota	c__Caudoviricetes	o__	f__	lytic
Brothers_UC_S011_NODE_1305_length_8165_cov_2.051132	Brothers_UC_S011_NODE_1305_length_8165_cov_2.051132_14	Brothers_UC_S011_NODE_1305_length_8165_cov_2.051132	K09961	NA	K09961; uncharacterized protein	2.5e-41	139.9	1.49	PF06381.11	Protein of unknown function (DUF1073)	4.6e-39	130.7	1.45	VOG02778	sp|P44183|Y1409_HAEIN Uncharacterized protein HI_1409	9e-43	142.6	5.63	14	12	0	Low-quality	Genome-fragment	11.62	0		1	8165	8165	8165	8165	r__Duplodnaviria	k__Heunggongvirae	p__Uroviricota	c__Caudoviricetes	o__	f__	lytic
Brothers_UC_S011_NODE_4638_length_4123_cov_5.078579	Brothers_UC_S011_NODE_4638_length_4123_cov_5.078579_1	Brothers_UC_S011_NODE_4638_length_4123_cov_5.078579	NA	NA	NA	NA	NA	NA	NA	NA	NA	NA	NA	NA	NA	NA	NA	NA	5	0	0	Not-determined	Genome-fragment	NA	0	no viral genes detected	1	4123	4123	4123	4123	r__Duplodnaviria	k__Heunggongvirae	p__Uroviricota	c__Caudoviricetes	o__	f__	lytic
Brothers_UC_S011_NODE_4638_length_4123_cov_5.078579	Brothers_UC_S011_NODE_4638_length_4123_cov_5.078579_2	Brothers_UC_S011_NODE_4638_length_4123_cov_5.078579	NA	NA	NA	NA	NA	NA	NA	NA	NA	NA	NA	NA	NA	NA	NA	NA	5	0	0	Not-determined	Genome-fragment	NA	0	no viral genes detected	1	4123	4123	4123	4123	r__Duplodnaviria	k__Heunggongvirae	p__Uroviricota	c__Caudoviricetes	o__	f__	lytic
Brothers_UC_S011_NODE_4638_length_4123_cov_5.078579	Brothers_UC_S011_NODE_4638_length_4123_cov_5.078579_3	Brothers_UC_S011_NODE_4638_length_4123_cov_5.078579	NA	NA	NA	NA	NA	NA	NA	NA	NA	NA	NA	VOG07504	REFSEQ hypothetical protein	1.2e-18	63.6	0.13	5	0	0	Not-determined	Genome-fragment	NA	0	no viral genes detected	1	4123	4123	4123	4123	r__Duplodnaviria	k__Heunggongvirae	p__Uroviricota	c__Caudoviricetes	o__	f__	lytic
Brothers_UC_S011_NODE_4638_length_4123_cov_5.078579	Brothers_UC_S011_NODE_4638_length_4123_cov_5.078579_4	Brothers_UC_S011_NODE_4638_length_4123_cov_5.078579	NA	NA	NA	NA	NA	NA	NA	NA	NA	NA	NA	NA	NA	NA	NA	NA	5	0	0	Not-determined	Genome-fragment	NA	0	no viral genes detected	1	4123	4123	4123	4123	r__Duplodnaviria	k__Heunggongvirae	p__Uroviricota	c__Caudoviricetes	o__	f__	lytic
Brothers_UC_S011_NODE_4638_length_4123_cov_5.078579	Brothers_UC_S011_NODE_4638_length_4123_cov_5.078579_5	Brothers_UC_S011_NODE_4638_length_4123_cov_5.078579	NA	NA	NA	NA	NA	NA	NA	NA	NA	NA	NA	NA	NA	NA	NA	NA	5	0	0	Not-determined	Genome-fragment	NA	0	no viral genes detected	1	4123	4123	4123	4123	r__Duplodnaviria	k__Heunggongvirae	p__Uroviricota	c__Caudoviricetes	o__	f__	lytic
Brothers_UC_S011_NODE_3483_length_4812_cov_3.389968	Brothers_UC_S011_NODE_3483_length_4812_cov_3.389968_1	Brothers_UC_S011_NODE_3483_length_4812_cov_3.389968	NA	NA	NA	NA	NA	NA	NA	NA	NA	NA	NA	NA	NA	NA	NA	NA	7	3	0	Low-quality	Genome-fragment	1.84	0		1	4812	4812	4812	4812	r__Duplodnaviria	k__Heunggongvirae	p__Uroviricota	c__Caudoviricetes	o__	f__	lytic
Brothers_UC_S011_NODE_3483_length_4812_cov_3.389968	Brothers_UC_S011_NODE_3483_length_4812_cov_3.389968_2	Brothers_UC_S011_NODE_3483_length_4812_cov_3.389968	NA	NA	NA	NA	NA	NA	NA	NA	NA	NA	NA	NA	NA	NA	NA	NA	7	3	0	Low-quality	Genome-fragment	1.84	0		1	4812	4812	4812	4812	r__Duplodnaviria	k__Heunggongvirae	p__Uroviricota	c__Caudoviricetes	o__	f__	lytic
Brothers_UC_S011_NODE_3483_length_4812_cov_3.389968	Brothers_UC_S011_NODE_3483_length_4812_cov_3.389968_3	Brothers_UC_S011_NODE_3483_length_4812_cov_3.389968	NA	NA	NA	NA	NA	NA	NA	NA	NA	NA	NA	NA	NA	NA	NA	NA	7	3	0	Low-quality	Genome-fragment	1.84	0		1	4812	4812	4812	4812	r__Duplodnaviria	k__Heunggongvirae	p__Uroviricota	c__Caudoviricetes	o__	f__	lytic
Brothers_UC_S011_NODE_3483_length_4812_cov_3.389968	Brothers_UC_S011_NODE_3483_length_4812_cov_3.389968_4	Brothers_UC_S011_NODE_3483_length_4812_cov_3.389968	NA	NA	NA	NA	NA	NA	NA	NA	NA	NA	NA	VOG11938	REFSEQ hypothetical protein	2.5e-41	138	1.98	7	3	0	Low-quality	Genome-fragment	1.84	0		1	4812	4812	4812	4812	r__Duplodnaviria	k__Heunggongvirae	p__Uroviricota	c__Caudoviricetes	o__	f__	lytic
Brothers_UC_S011_NODE_3483_length_4812_cov_3.389968	Brothers_UC_S011_NODE_3483_length_4812_cov_3.389968_5	Brothers_UC_S011_NODE_3483_length_4812_cov_3.389968	NA	NA	NA	NA	NA	NA	NA	NA	NA	NA	NA	NA	NA	NA	NA	NA	7	3	0	Low-quality	Genome-fragment	1.84	0		1	4812	4812	4812	4812	r__Duplodnaviria	k__Heunggongvirae	p__Uroviricota	c__Caudoviricetes	o__	f__	lytic
Brothers_UC_S011_NODE_3483_length_4812_cov_3.389968	Brothers_UC_S011_NODE_3483_length_4812_cov_3.389968_6	Brothers_UC_S011_NODE_3483_length_4812_cov_3.389968	NA	NA	NA	NA	NA	NA	NA	NA	NA	NA	NA	NA	NA	NA	NA	NA	7	3	0	Low-quality	Genome-fragment	1.84	0		1	4812	4812	4812	4812	r__Duplodnaviria	k__Heunggongvirae	p__Uroviricota	c__Caudoviricetes	o__	f__	lytic
Brothers_UC_S011_NODE_3483_length_4812_cov_3.389968	Brothers_UC_S011_NODE_3483_length_4812_cov_3.389968_7	Brothers_UC_S011_NODE_3483_length_4812_cov_3.389968	NA	NA	NA	NA	NA	NA	NA	NA	NA	NA	NA	VOG00333	sp|P07072|TEV2_BPT4 Intron-associated endonuclease 2	1.1e-20	71.1	5.39	7	3	0	Low-quality	Genome-fragment	1.84	0		1	4812	4812	4812	4812	r__Duplodnaviria	k__Heunggongvirae	p__Uroviricota	c__Caudoviricetes	o__	f__	lytic
Brothers_UC_S011_NODE_2535_length_5715_cov_2.419828	Brothers_UC_S011_NODE_2535_length_5715_cov_2.419828_1	Brothers_UC_S011_NODE_2535_length_5715_cov_2.419828	NA	NA	NA	NA	NA	NA	NA	NA	NA	NA	NA	VOG02853	sp|Q6QGH9|OBP_BPT5 Putative replication origin binding protein	9.3e-42	139.4	1.52	9	0	0	Not-determined	Genome-fragment	NA	0	no viral genes detected	1	5715	5715	5715	5715	r__Duplodnaviria	k__Heunggongvirae	p__Uroviricota	c__Caudoviricetes	o__	f__	lytic
Brothers_UC_S011_NODE_2535_length_5715_cov_2.419828	Brothers_UC_S011_NODE_2535_length_5715_cov_2.419828_2	Brothers_UC_S011_NODE_2535_length_5715_cov_2.419828	NA	NA	NA	NA	NA	NA	NA	NA	NA	NA	NA	NA	NA	NA	NA	NA	9	0	0	Not-determined	Genome-fragment	NA	0	no viral genes detected	1	5715	5715	5715	5715	r__Duplodnaviria	k__Heunggongvirae	p__Uroviricota	c__Caudoviricetes	o__	f__	lytic
Brothers_UC_S011_NODE_2535_length_5715_cov_2.419828	Brothers_UC_S011_NODE_2535_length_5715_cov_2.419828_3	Brothers_UC_S011_NODE_2535_length_5715_cov_2.419828	NA	NA	NA	NA	NA	NA	PF13671.6	AAA domain	1.9e-17	60.3	1.38	VOG00073	sp|P06855|KIPN_BPT4 Polynucleotide kinase	4.9e-28	94.9	10	9	0	0	Not-determined	Genome-fragment	NA	0	no viral genes detected	1	5715	5715	5715	5715	r__Duplodnaviria	k__Heunggongvirae	p__Uroviricota	c__Caudoviricetes	o__	f__	lytic
Brothers_UC_S011_NODE_2535_length_5715_cov_2.419828	Brothers_UC_S011_NODE_2535_length_5715_cov_2.419828_4	Brothers_UC_S011_NODE_2535_length_5715_cov_2.419828	NA	NA	NA	NA	NA	NA	NA	NA	NA	NA	NA	NA	NA	NA	NA	NA	9	0	0	Not-determined	Genome-fragment	NA	0	no viral genes detected	1	5715	5715	5715	5715	r__Duplodnaviria	k__Heunggongvirae	p__Uroviricota	c__Caudoviricetes	o__	f__	lytic
Brothers_UC_S011_NODE_2535_length_5715_cov_2.419828	Brothers_UC_S011_NODE_2535_length_5715_cov_2.419828_5	Brothers_UC_S011_NODE_2535_length_5715_cov_2.419828	NA	NA	NA	NA	NA	NA	NA	NA	NA	NA	NA	NA	NA	NA	NA	NA	9	0	0	Not-determined	Genome-fragment	NA	0	no viral genes detected	1	5715	5715	5715	5715	r__Duplodnaviria	k__Heunggongvirae	p__Uroviricota	c__Caudoviricetes	o__	f__	lytic
Brothers_UC_S011_NODE_2535_length_5715_cov_2.419828	Brothers_UC_S011_NODE_2535_length_5715_cov_2.419828_6	Brothers_UC_S011_NODE_2535_length_5715_cov_2.419828	NA	NA	NA	NA	NA	NA	NA	NA	NA	NA	NA	NA	NA	NA	NA	NA	9	0	0	Not-determined	Genome-fragment	NA	0	no viral genes detected	1	5715	5715	5715	5715	r__Duplodnaviria	k__Heunggongvirae	p__Uroviricota	c__Caudoviricetes	o__	f__	lytic
Brothers_UC_S011_NODE_2535_length_5715_cov_2.419828	Brothers_UC_S011_NODE_2535_length_5715_cov_2.419828_7	Brothers_UC_S011_NODE_2535_length_5715_cov_2.419828	NA	NA	NA	NA	NA	NA	NA	NA	NA	NA	NA	NA	NA	NA	NA	NA	9	0	0	Not-determined	Genome-fragment	NA	0	no viral genes detected	1	5715	5715	5715	5715	r__Duplodnaviria	k__Heunggongvirae	p__Uroviricota	c__Caudoviricetes	o__	f__	lytic
Brothers_UC_S011_NODE_2535_length_5715_cov_2.419828	Brothers_UC_S011_NODE_2535_length_5715_cov_2.419828_8	Brothers_UC_S011_NODE_2535_length_5715_cov_2.419828	NA	NA	NA	NA	NA	NA	NA	NA	NA	NA	NA	NA	NA	NA	NA	NA	9	0	0	Not-determined	Genome-fragment	NA	0	no viral genes detected	1	5715	5715	5715	5715	r__Duplodnaviria	k__Heunggongvirae	p__Uroviricota	c__Caudoviricetes	o__	f__	lytic
Brothers_UC_S011_NODE_2535_length_5715_cov_2.419828	Brothers_UC_S011_NODE_2535_length_5715_cov_2.419828_9	Brothers_UC_S011_NODE_2535_length_5715_cov_2.419828	NA	NA	NA	NA	NA	NA	NA	NA	NA	NA	NA	NA	NA	NA	NA	NA	9	0	0	Not-determined	Genome-fragment	NA	0	no viral genes detected	1	5715	5715	5715	5715	r__Duplodnaviria	k__Heunggongvirae	p__Uroviricota	c__Caudoviricetes	o__	f__	lytic
Brothers_UC_S011_NODE_8459_length_2968_cov_15.727209	Brothers_UC_S011_NODE_8459_length_2968_cov_15.727209_1	Brothers_UC_S011_NODE_8459_length_2968_cov_15.727209	K02316	NA	dnaG; DNA primase [EC:2.7.7.101]	3.9e-12	44.1	3.37	NA	NA	NA	NA	NA	VOG00056	sp|P04520|PRIM_BPT4 DNA primase	3.2e-14	49.2	10	4	0	0	Not-determined	Genome-fragment	NA	0	no viral genes detected	1	2968	2968	2968	2968	NA	NA	NA	NA	NA	NA	lytic
Brothers_UC_S011_NODE_8459_length_2968_cov_15.727209	Brothers_UC_S011_NODE_8459_length_2968_cov_15.727209_2	Brothers_UC_S011_NODE_8459_length_2968_cov_15.727209	NA	NA	NA	NA	NA	NA	NA	NA	NA	NA	NA	VOG21941	REFSEQ hypothetical protein	4.1e-24	80.8	0.04	4	0	0	Not-determined	Genome-fragment	NA	0	no viral genes detected	1	2968	2968	2968	2968	NA	NA	NA	NA	NA	NA	lytic
Brothers_UC_S011_NODE_8459_length_2968_cov_15.727209	Brothers_UC_S011_NODE_8459_length_2968_cov_15.727209_3	Brothers_UC_S011_NODE_8459_length_2968_cov_15.727209	NA	NA	NA	NA	NA	NA	NA	NA	NA	NA	NA	NA	NA	NA	NA	NA	4	0	0	Not-determined	Genome-fragment	NA	0	no viral genes detected	1	2968	2968	2968	2968	NA	NA	NA	NA	NA	NA	lytic
Brothers_UC_S011_NODE_8459_length_2968_cov_15.727209	Brothers_UC_S011_NODE_8459_length_2968_cov_15.727209_4	Brothers_UC_S011_NODE_8459_length_2968_cov_15.727209	NA	NA	NA	NA	NA	NA	NA	NA	NA	NA	NA	NA	NA	NA	NA	NA	4	0	0	Not-determined	Genome-fragment	NA	0	no viral genes detected	1	2968	2968	2968	2968	NA	NA	NA	NA	NA	NA	lytic
Brothers_UC_S011_NODE_307_length_17631_cov_6.454639	Brothers_UC_S011_NODE_307_length_17631_cov_6.454639_1	Brothers_UC_S011_NODE_307_length_17631_cov_6.454639	NA	NA	NA	NA	NA	NA	NA	NA	NA	NA	NA	VOG03224	REFSEQ putative virion structural protein	5.7e-39	130.4	1.06	15	8	0	Low-quality	Genome-fragment	6.03	0		1	17631	17631	17631	17631	r__Duplodnaviria	k__Heunggongvirae	p__Uroviricota	c__Caudoviricetes	o__	f__	lytic
Brothers_UC_S011_NODE_307_length_17631_cov_6.454639	Brothers_UC_S011_NODE_307_length_17631_cov_6.454639_2	Brothers_UC_S011_NODE_307_length_17631_cov_6.454639	NA	NA	NA	NA	NA	NA	NA	NA	NA	NA	NA	VOG01873	REFSEQ putative virion structural protein	8.1e-111	366.7	1.07	15	8	0	Low-quality	Genome-fragment	6.03	0		1	17631	17631	17631	17631	r__Duplodnaviria	k__Heunggongvirae	p__Uroviricota	c__Caudoviricetes	o__	f__	lytic
Brothers_UC_S011_NODE_307_length_17631_cov_6.454639	Brothers_UC_S011_NODE_307_length_17631_cov_6.454639_3	Brothers_UC_S011_NODE_307_length_17631_cov_6.454639	NA	NA	NA	NA	NA	NA	NA	NA	NA	NA	NA	VOG10242	REFSEQ putative virion structural protein	3.1e-152	504.7	1	15	8	0	Low-quality	Genome-fragment	6.03	0		1	17631	17631	17631	17631	r__Duplodnaviria	k__Heunggongvirae	p__Uroviricota	c__Caudoviricetes	o__	f__	lytic
Brothers_UC_S011_NODE_307_length_17631_cov_6.454639	Brothers_UC_S011_NODE_307_length_17631_cov_6.454639_4	Brothers_UC_S011_NODE_307_length_17631_cov_6.454639	NA	NA	NA	NA	NA	NA	NA	NA	NA	NA	NA	NA	NA	NA	NA	NA	15	8	0	Low-quality	Genome-fragment	6.03	0		1	17631	17631	17631	17631	r__Duplodnaviria	k__Heunggongvirae	p__Uroviricota	c__Caudoviricetes	o__	f__	lytic
Brothers_UC_S011_NODE_307_length_17631_cov_6.454639	Brothers_UC_S011_NODE_307_length_17631_cov_6.454639_5	Brothers_UC_S011_NODE_307_length_17631_cov_6.454639	NA	NA	NA	NA	NA	NA	NA	NA	NA	NA	NA	NA	NA	NA	NA	NA	15	8	0	Low-quality	Genome-fragment	6.03	0		1	17631	17631	17631	17631	r__Duplodnaviria	k__Heunggongvirae	p__Uroviricota	c__Caudoviricetes	o__	f__	lytic
Brothers_UC_S011_NODE_307_length_17631_cov_6.454639	Brothers_UC_S011_NODE_307_length_17631_cov_6.454639_6	Brothers_UC_S011_NODE_307_length_17631_cov_6.454639	NA	NA	NA	NA	NA	NA	NA	NA	NA	NA	NA	VOG01543	REFSEQ putative virion structural protein	4.2e-43	144.1	1.07	15	8	0	Low-quality	Genome-fragment	6.03	0		1	17631	17631	17631	17631	r__Duplodnaviria	k__Heunggongvirae	p__Uroviricota	c__Caudoviricetes	o__	f__	lytic
Brothers_UC_S011_NODE_307_length_17631_cov_6.454639	Brothers_UC_S011_NODE_307_length_17631_cov_6.454639_7	Brothers_UC_S011_NODE_307_length_17631_cov_6.454639	NA	NA	NA	NA	NA	NA	NA	NA	NA	NA	NA	VOG00109	sp|Q38087|DPOL_BPR69 DNA-directed DNA polymerase	3.5e-35	117.6	10	15	8	0	Low-quality	Genome-fragment	6.03	0		1	17631	17631	17631	17631	r__Duplodnaviria	k__Heunggongvirae	p__Uroviricota	c__Caudoviricetes	o__	f__	lytic
Brothers_UC_S011_NODE_307_length_17631_cov_6.454639	Brothers_UC_S011_NODE_307_length_17631_cov_6.454639_8	Brothers_UC_S011_NODE_307_length_17631_cov_6.454639	K03465	NA	thyX, thy1; thymidylate synthase (FAD) [EC:2.1.1.148]	7.5e-26	89.2	4.3	PF02511.15	Thymidylate synthase complementing protein	3e-38	128.1	4.14	VOG00715	sp|Q05259|THYX_BPML5 Probable flavin-dependent thymidylate synthase	1.7e-11	40.7	10	15	8	0	Low-quality	Genome-fragment	6.03	0		1	17631	17631	17631	17631	r__Duplodnaviria	k__Heunggongvirae	p__Uroviricota	c__Caudoviricetes	o__	f__	lytic
Brothers_UC_S011_NODE_307_length_17631_cov_6.454639	Brothers_UC_S011_NODE_307_length_17631_cov_6.454639_9	Brothers_UC_S011_NODE_307_length_17631_cov_6.454639	NA	NA	NA	NA	NA	NA	NA	NA	NA	NA	NA	NA	NA	NA	NA	NA	15	8	0	Low-quality	Genome-fragment	6.03	0		1	17631	17631	17631	17631	r__Duplodnaviria	k__Heunggongvirae	p__Uroviricota	c__Caudoviricetes	o__	f__	lytic
Brothers_UC_S011_NODE_307_length_17631_cov_6.454639	Brothers_UC_S011_NODE_307_length_17631_cov_6.454639_10	Brothers_UC_S011_NODE_307_length_17631_cov_6.454639	NA	NA	NA	NA	NA	NA	NA	NA	NA	NA	NA	NA	NA	NA	NA	NA	15	8	0	Low-quality	Genome-fragment	6.03	0		1	17631	17631	17631	17631	r__Duplodnaviria	k__Heunggongvirae	p__Uroviricota	c__Caudoviricetes	o__	f__	lytic
Brothers_UC_S011_NODE_307_length_17631_cov_6.454639	Brothers_UC_S011_NODE_307_length_17631_cov_6.454639_11	Brothers_UC_S011_NODE_307_length_17631_cov_6.454639	NA	NA	NA	NA	NA	NA	NA	NA	NA	NA	NA	NA	NA	NA	NA	NA	15	8	0	Low-quality	Genome-fragment	6.03	0		1	17631	17631	17631	17631	r__Duplodnaviria	k__Heunggongvirae	p__Uroviricota	c__Caudoviricetes	o__	f__	lytic
Brothers_UC_S011_NODE_307_length_17631_cov_6.454639	Brothers_UC_S011_NODE_307_length_17631_cov_6.454639_12	Brothers_UC_S011_NODE_307_length_17631_cov_6.454639	NA	NA	NA	NA	NA	NA	NA	NA	NA	NA	NA	NA	NA	NA	NA	NA	15	8	0	Low-quality	Genome-fragment	6.03	0		1	17631	17631	17631	17631	r__Duplodnaviria	k__Heunggongvirae	p__Uroviricota	c__Caudoviricetes	o__	f__	lytic
Brothers_UC_S011_NODE_307_length_17631_cov_6.454639	Brothers_UC_S011_NODE_307_length_17631_cov_6.454639_13	Brothers_UC_S011_NODE_307_length_17631_cov_6.454639	NA	NA	NA	NA	NA	NA	NA	NA	NA	NA	NA	VOG10238	REFSEQ hypothetical protein	1e-97	324	1.09	15	8	0	Low-quality	Genome-fragment	6.03	0		1	17631	17631	17631	17631	r__Duplodnaviria	k__Heunggongvirae	p__Uroviricota	c__Caudoviricetes	o__	f__	lytic
Brothers_UC_S011_NODE_307_length_17631_cov_6.454639	Brothers_UC_S011_NODE_307_length_17631_cov_6.454639_14	Brothers_UC_S011_NODE_307_length_17631_cov_6.454639	NA	NA	NA	NA	NA	NA	NA	NA	NA	NA	NA	NA	NA	NA	NA	NA	15	8	0	Low-quality	Genome-fragment	6.03	0		1	17631	17631	17631	17631	r__Duplodnaviria	k__Heunggongvirae	p__Uroviricota	c__Caudoviricetes	o__	f__	lytic
Brothers_UC_S011_NODE_307_length_17631_cov_6.454639	Brothers_UC_S011_NODE_307_length_17631_cov_6.454639_15	Brothers_UC_S011_NODE_307_length_17631_cov_6.454639	NA	NA	NA	NA	NA	NA	NA	NA	NA	NA	NA	NA	NA	NA	NA	NA	15	8	0	Low-quality	Genome-fragment	6.03	0		1	17631	17631	17631	17631	r__Duplodnaviria	k__Heunggongvirae	p__Uroviricota	c__Caudoviricetes	o__	f__	lytic
Brothers_UC_S011_NODE_19086_length_1860_cov_2.779573	Brothers_UC_S011_NODE_19086_length_1860_cov_2.779573_1	Brothers_UC_S011_NODE_19086_length_1860_cov_2.779573	NA	NA	NA	NA	NA	NA	NA	NA	NA	NA	NA	VOG00850	REFSEQ hypothetical protein	1.1e-14	50.3	1.46	4	2	0	Low-quality	Genome-fragment	0.83	0		1	1860	1860	1860	1860	r__Duplodnaviria	k__Heunggongvirae	p__Uroviricota	c__Caudoviricetes	o__	f__	lytic
Brothers_UC_S011_NODE_19086_length_1860_cov_2.779573	Brothers_UC_S011_NODE_19086_length_1860_cov_2.779573_2	Brothers_UC_S011_NODE_19086_length_1860_cov_2.779573	NA	NA	NA	NA	NA	NA	NA	NA	NA	NA	NA	NA	NA	NA	NA	NA	4	2	0	Low-quality	Genome-fragment	0.83	0		1	1860	1860	1860	1860	r__Duplodnaviria	k__Heunggongvirae	p__Uroviricota	c__Caudoviricetes	o__	f__	lytic
Brothers_UC_S011_NODE_19086_length_1860_cov_2.779573	Brothers_UC_S011_NODE_19086_length_1860_cov_2.779573_3	Brothers_UC_S011_NODE_19086_length_1860_cov_2.779573	NA	NA	NA	NA	NA	NA	NA	NA	NA	NA	NA	NA	NA	NA	NA	NA	4	2	0	Low-quality	Genome-fragment	0.83	0		1	1860	1860	1860	1860	r__Duplodnaviria	k__Heunggongvirae	p__Uroviricota	c__Caudoviricetes	o__	f__	lytic
Brothers_UC_S011_NODE_19086_length_1860_cov_2.779573	Brothers_UC_S011_NODE_19086_length_1860_cov_2.779573_4	Brothers_UC_S011_NODE_19086_length_1860_cov_2.779573	NA	NA	NA	NA	NA	NA	NA	NA	NA	NA	NA	VOG02416	sp|P39261|Y05F_BPT4 Uncharacterized 36.7 kDa protein in nrdC-mobD intergenic region	1.5e-29	99.3	3.56	4	2	0	Low-quality	Genome-fragment	0.83	0		1	1860	1860	1860	1860	r__Duplodnaviria	k__Heunggongvirae	p__Uroviricota	c__Caudoviricetes	o__	f__	lytic
Brothers_UC_S011_NODE_119_length_26952_cov_6.075266	Brothers_UC_S011_NODE_119_length_26952_cov_6.075266_1	Brothers_UC_S011_NODE_119_length_26952_cov_6.075266	NA	NA	NA	NA	NA	NA	NA	NA	NA	NA	NA	NA	NA	NA	NA	NA	33	11	1	Low-quality	Genome-fragment	9.43	0		1	26952	26952	26952	26952	r__Duplodnaviria	k__Heunggongvirae	p__Uroviricota	c__Caudoviricetes	o__	f__	lytic
Brothers_UC_S011_NODE_119_length_26952_cov_6.075266	Brothers_UC_S011_NODE_119_length_26952_cov_6.075266_2	Brothers_UC_S011_NODE_119_length_26952_cov_6.075266	NA	NA	NA	NA	NA	NA	NA	NA	NA	NA	NA	VOG10218	REFSEQ hypothetical protein	1.5e-71	237.1	0.97	33	11	1	Low-quality	Genome-fragment	9.43	0		1	26952	26952	26952	26952	r__Duplodnaviria	k__Heunggongvirae	p__Uroviricota	c__Caudoviricetes	o__	f__	lytic
Brothers_UC_S011_NODE_119_length_26952_cov_6.075266	Brothers_UC_S011_NODE_119_length_26952_cov_6.075266_3	Brothers_UC_S011_NODE_119_length_26952_cov_6.075266	NA	NA	NA	NA	NA	NA	NA	NA	NA	NA	NA	NA	NA	NA	NA	NA	33	11	1	Low-quality	Genome-fragment	9.43	0		1	26952	26952	26952	26952	r__Duplodnaviria	k__Heunggongvirae	p__Uroviricota	c__Caudoviricetes	o__	f__	lytic
Brothers_UC_S011_NODE_119_length_26952_cov_6.075266	Brothers_UC_S011_NODE_119_length_26952_cov_6.075266_4	Brothers_UC_S011_NODE_119_length_26952_cov_6.075266	NA	NA	NA	NA	NA	NA	NA	NA	NA	NA	NA	VOG02684	REFSEQ putative virion structural protein	1.5e-67	224.6	1.06	33	11	1	Low-quality	Genome-fragment	9.43	0		1	26952	26952	26952	26952	r__Duplodnaviria	k__Heunggongvirae	p__Uroviricota	c__Caudoviricetes	o__	f__	lytic
Brothers_UC_S011_NODE_119_length_26952_cov_6.075266	Brothers_UC_S011_NODE_119_length_26952_cov_6.075266_5	Brothers_UC_S011_NODE_119_length_26952_cov_6.075266	NA	NA	NA	NA	NA	NA	NA	NA	NA	NA	NA	VOG10212	REFSEQ putative tail sheath protein	6.2e-162	536.7	1	33	11	1	Low-quality	Genome-fragment	9.43	0		1	26952	26952	26952	26952	r__Duplodnaviria	k__Heunggongvirae	p__Uroviricota	c__Caudoviricetes	o__	f__	lytic
Brothers_UC_S011_NODE_119_length_26952_cov_6.075266	Brothers_UC_S011_NODE_119_length_26952_cov_6.075266_6	Brothers_UC_S011_NODE_119_length_26952_cov_6.075266	NA	NA	NA	NA	NA	NA	NA	NA	NA	NA	NA	NA	NA	NA	NA	NA	33	11	1	Low-quality	Genome-fragment	9.43	0		1	26952	26952	26952	26952	r__Duplodnaviria	k__Heunggongvirae	p__Uroviricota	c__Caudoviricetes	o__	f__	lytic
Brothers_UC_S011_NODE_119_length_26952_cov_6.075266	Brothers_UC_S011_NODE_119_length_26952_cov_6.075266_7	Brothers_UC_S011_NODE_119_length_26952_cov_6.075266	NA	NA	NA	NA	NA	NA	NA	NA	NA	NA	NA	NA	NA	NA	NA	NA	33	11	1	Low-quality	Genome-fragment	9.43	0		1	26952	26952	26952	26952	r__Duplodnaviria	k__Heunggongvirae	p__Uroviricota	c__Caudoviricetes	o__	f__	lytic
Brothers_UC_S011_NODE_119_length_26952_cov_6.075266	Brothers_UC_S011_NODE_119_length_26952_cov_6.075266_8	Brothers_UC_S011_NODE_119_length_26952_cov_6.075266	NA	NA	NA	NA	NA	NA	NA	NA	NA	NA	NA	NA	NA	NA	NA	NA	33	11	1	Low-quality	Genome-fragment	9.43	0		1	26952	26952	26952	26952	r__Duplodnaviria	k__Heunggongvirae	p__Uroviricota	c__Caudoviricetes	o__	f__	lytic
Brothers_UC_S011_NODE_119_length_26952_cov_6.075266	Brothers_UC_S011_NODE_119_length_26952_cov_6.075266_9	Brothers_UC_S011_NODE_119_length_26952_cov_6.075266	NA	NA	NA	NA	NA	NA	NA	NA	NA	NA	NA	NA	NA	NA	NA	NA	33	11	1	Low-quality	Genome-fragment	9.43	0		1	26952	26952	26952	26952	r__Duplodnaviria	k__Heunggongvirae	p__Uroviricota	c__Caudoviricetes	o__	f__	lytic
Brothers_UC_S011_NODE_119_length_26952_cov_6.075266	Brothers_UC_S011_NODE_119_length_26952_cov_6.075266_10	Brothers_UC_S011_NODE_119_length_26952_cov_6.075266	NA	NA	NA	NA	NA	NA	PF08761.11	dUTPase	3.7e-26	88.8	0.75	VOG09769	sp|P39262|VG56_BPT4 dCTP pyrophosphatase	1.7e-11	41	6.46	33	11	1	Low-quality	Genome-fragment	9.43	0		1	26952	26952	26952	26952	r__Duplodnaviria	k__Heunggongvirae	p__Uroviricota	c__Caudoviricetes	o__	f__	lytic
Brothers_UC_S011_NODE_119_length_26952_cov_6.075266	Brothers_UC_S011_NODE_119_length_26952_cov_6.075266_11	Brothers_UC_S011_NODE_119_length_26952_cov_6.075266	NA	NA	NA	NA	NA	NA	NA	NA	NA	NA	NA	NA	NA	NA	NA	NA	33	11	1	Low-quality	Genome-fragment	9.43	0		1	26952	26952	26952	26952	r__Duplodnaviria	k__Heunggongvirae	p__Uroviricota	c__Caudoviricetes	o__	f__	lytic
Brothers_UC_S011_NODE_119_length_26952_cov_6.075266	Brothers_UC_S011_NODE_119_length_26952_cov_6.075266_12	Brothers_UC_S011_NODE_119_length_26952_cov_6.075266	NA	NA	NA	NA	NA	NA	NA	NA	NA	NA	NA	NA	NA	NA	NA	NA	33	11	1	Low-quality	Genome-fragment	9.43	0		1	26952	26952	26952	26952	r__Duplodnaviria	k__Heunggongvirae	p__Uroviricota	c__Caudoviricetes	o__	f__	lytic
Brothers_UC_S011_NODE_119_length_26952_cov_6.075266	Brothers_UC_S011_NODE_119_length_26952_cov_6.075266_13	Brothers_UC_S011_NODE_119_length_26952_cov_6.075266	NA	NA	NA	NA	NA	NA	NA	NA	NA	NA	NA	VOG00001	sp|Q5UR04|YR911_MIMIV Putative ankyrin repeat protein R911	4e-12	42.6	0	33	11	1	Low-quality	Genome-fragment	9.43	0		1	26952	26952	26952	26952	r__Duplodnaviria	k__Heunggongvirae	p__Uroviricota	c__Caudoviricetes	o__	f__	lytic
Brothers_UC_S011_NODE_119_length_26952_cov_6.075266	Brothers_UC_S011_NODE_119_length_26952_cov_6.075266_14	Brothers_UC_S011_NODE_119_length_26952_cov_6.075266	NA	NA	NA	NA	NA	NA	NA	NA	NA	NA	NA	NA	NA	NA	NA	NA	33	11	1	Low-quality	Genome-fragment	9.43	0		1	26952	26952	26952	26952	r__Duplodnaviria	k__Heunggongvirae	p__Uroviricota	c__Caudoviricetes	o__	f__	lytic
Brothers_UC_S011_NODE_119_length_26952_cov_6.075266	Brothers_UC_S011_NODE_119_length_26952_cov_6.075266_15	Brothers_UC_S011_NODE_119_length_26952_cov_6.075266	NA	NA	NA	NA	NA	NA	NA	NA	NA	NA	NA	NA	NA	NA	NA	NA	33	11	1	Low-quality	Genome-fragment	9.43	0		1	26952	26952	26952	26952	r__Duplodnaviria	k__Heunggongvirae	p__Uroviricota	c__Caudoviricetes	o__	f__	lytic
Brothers_UC_S011_NODE_119_length_26952_cov_6.075266	Brothers_UC_S011_NODE_119_length_26952_cov_6.075266_16	Brothers_UC_S011_NODE_119_length_26952_cov_6.075266	K00674	AMG	dapD; 2,3,4,5-tetrahydropyridine-2,6-dicarboxylate N-succinyltransferase [EC:2.3.1.117]	1e-88	296.3	0	PF14790.6	Tetrahydrodipicolinate N-succinyltransferase N-terminal	1.7e-40	135.1	0	NA	NA	NA	NA	NA	33	11	1	Low-quality	Genome-fragment	9.43	0		1	26952	26952	26952	26952	r__Duplodnaviria	k__Heunggongvirae	p__Uroviricota	c__Caudoviricetes	o__	f__	lytic
Brothers_UC_S011_NODE_119_length_26952_cov_6.075266	Brothers_UC_S011_NODE_119_length_26952_cov_6.075266_17	Brothers_UC_S011_NODE_119_length_26952_cov_6.075266	NA	NA	NA	NA	NA	NA	NA	NA	NA	NA	NA	NA	NA	NA	NA	NA	33	11	1	Low-quality	Genome-fragment	9.43	0		1	26952	26952	26952	26952	r__Duplodnaviria	k__Heunggongvirae	p__Uroviricota	c__Caudoviricetes	o__	f__	lytic
Brothers_UC_S011_NODE_119_length_26952_cov_6.075266	Brothers_UC_S011_NODE_119_length_26952_cov_6.075266_18	Brothers_UC_S011_NODE_119_length_26952_cov_6.075266	NA	NA	NA	NA	NA	NA	NA	NA	NA	NA	NA	NA	NA	NA	NA	NA	33	11	1	Low-quality	Genome-fragment	9.43	0		1	26952	26952	26952	26952	r__Duplodnaviria	k__Heunggongvirae	p__Uroviricota	c__Caudoviricetes	o__	f__	lytic
Brothers_UC_S011_NODE_119_length_26952_cov_6.075266	Brothers_UC_S011_NODE_119_length_26952_cov_6.075266_19	Brothers_UC_S011_NODE_119_length_26952_cov_6.075266	NA	NA	NA	NA	NA	NA	NA	NA	NA	NA	NA	VOG00377	REFSEQ hypothetical protein	3.9e-14	49	1.57	33	11	1	Low-quality	Genome-fragment	9.43	0		1	26952	26952	26952	26952	r__Duplodnaviria	k__Heunggongvirae	p__Uroviricota	c__Caudoviricetes	o__	f__	lytic
Brothers_UC_S011_NODE_119_length_26952_cov_6.075266	Brothers_UC_S011_NODE_119_length_26952_cov_6.075266_20	Brothers_UC_S011_NODE_119_length_26952_cov_6.075266	K03547	NA	sbcD, mre11; DNA repair protein SbcD/Mre11	7.3e-18	63	2.76	NA	NA	NA	NA	NA	VOG01120	sp|Q5UR33|YR555_MIMIV Uncharacterized protein R555	2.2e-61	204.1	1.09	33	11	1	Low-quality	Genome-fragment	9.43	0		1	26952	26952	26952	26952	r__Duplodnaviria	k__Heunggongvirae	p__Uroviricota	c__Caudoviricetes	o__	f__	lytic
Brothers_UC_S011_NODE_119_length_26952_cov_6.075266	Brothers_UC_S011_NODE_119_length_26952_cov_6.075266_21	Brothers_UC_S011_NODE_119_length_26952_cov_6.075266	NA	NA	NA	NA	NA	NA	NA	NA	NA	NA	NA	NA	NA	NA	NA	NA	33	11	1	Low-quality	Genome-fragment	9.43	0		1	26952	26952	26952	26952	r__Duplodnaviria	k__Heunggongvirae	p__Uroviricota	c__Caudoviricetes	o__	f__	lytic
Brothers_UC_S011_NODE_119_length_26952_cov_6.075266	Brothers_UC_S011_NODE_119_length_26952_cov_6.075266_22	Brothers_UC_S011_NODE_119_length_26952_cov_6.075266	NA	NA	NA	NA	NA	NA	NA	NA	NA	NA	NA	NA	NA	NA	NA	NA	33	11	1	Low-quality	Genome-fragment	9.43	0		1	26952	26952	26952	26952	r__Duplodnaviria	k__Heunggongvirae	p__Uroviricota	c__Caudoviricetes	o__	f__	lytic
Brothers_UC_S011_NODE_119_length_26952_cov_6.075266	Brothers_UC_S011_NODE_119_length_26952_cov_6.075266_23	Brothers_UC_S011_NODE_119_length_26952_cov_6.075266	K03546	NA	sbcC, rad50; DNA repair protein SbcC/Rad50	2.4e-11	40.8	3.31	NA	NA	NA	NA	NA	VOG00654	sp|P04522|EXO2_BPT4 Exonuclease subunit 2	6.4e-66	219.9	10	33	11	1	Low-quality	Genome-fragment	9.43	0		1	26952	26952	26952	26952	r__Duplodnaviria	k__Heunggongvirae	p__Uroviricota	c__Caudoviricetes	o__	f__	lytic
Brothers_UC_S011_NODE_119_length_26952_cov_6.075266	Brothers_UC_S011_NODE_119_length_26952_cov_6.075266_24	Brothers_UC_S011_NODE_119_length_26952_cov_6.075266	NA	NA	NA	NA	NA	NA	NA	NA	NA	NA	NA	NA	NA	NA	NA	NA	33	11	1	Low-quality	Genome-fragment	9.43	0		1	26952	26952	26952	26952	r__Duplodnaviria	k__Heunggongvirae	p__Uroviricota	c__Caudoviricetes	o__	f__	lytic
Brothers_UC_S011_NODE_119_length_26952_cov_6.075266	Brothers_UC_S011_NODE_119_length_26952_cov_6.075266_25	Brothers_UC_S011_NODE_119_length_26952_cov_6.075266	K03465	NA	thyX, thy1; thymidylate synthase (FAD) [EC:2.1.1.148]	1.2e-33	114.8	4.3	PF02511.15	Thymidylate synthase complementing protein	1.6e-35	119.1	4.14	VOG00715	sp|Q05259|THYX_BPML5 Probable flavin-dependent thymidylate synthase	8.1e-22	74.4	10	33	11	1	Low-quality	Genome-fragment	9.43	0		1	26952	26952	26952	26952	r__Duplodnaviria	k__Heunggongvirae	p__Uroviricota	c__Caudoviricetes	o__	f__	lytic
Brothers_UC_S011_NODE_119_length_26952_cov_6.075266	Brothers_UC_S011_NODE_119_length_26952_cov_6.075266_26	Brothers_UC_S011_NODE_119_length_26952_cov_6.075266	NA	NA	NA	NA	NA	NA	NA	NA	NA	NA	NA	NA	NA	NA	NA	NA	33	11	1	Low-quality	Genome-fragment	9.43	0		1	26952	26952	26952	26952	r__Duplodnaviria	k__Heunggongvirae	p__Uroviricota	c__Caudoviricetes	o__	f__	lytic
Brothers_UC_S011_NODE_119_length_26952_cov_6.075266	Brothers_UC_S011_NODE_119_length_26952_cov_6.075266_27	Brothers_UC_S011_NODE_119_length_26952_cov_6.075266	NA	NA	NA	NA	NA	NA	NA	NA	NA	NA	NA	NA	NA	NA	NA	NA	33	11	1	Low-quality	Genome-fragment	9.43	0		1	26952	26952	26952	26952	r__Duplodnaviria	k__Heunggongvirae	p__Uroviricota	c__Caudoviricetes	o__	f__	lytic
Brothers_UC_S011_NODE_119_length_26952_cov_6.075266	Brothers_UC_S011_NODE_119_length_26952_cov_6.075266_28	Brothers_UC_S011_NODE_119_length_26952_cov_6.075266	NA	NA	NA	NA	NA	NA	NA	NA	NA	NA	NA	NA	NA	NA	NA	NA	33	11	1	Low-quality	Genome-fragment	9.43	0		1	26952	26952	26952	26952	r__Duplodnaviria	k__Heunggongvirae	p__Uroviricota	c__Caudoviricetes	o__	f__	lytic
Brothers_UC_S011_NODE_119_length_26952_cov_6.075266	Brothers_UC_S011_NODE_119_length_26952_cov_6.075266_29	Brothers_UC_S011_NODE_119_length_26952_cov_6.075266	NA	NA	NA	NA	NA	NA	NA	NA	NA	NA	NA	VOG01784	REFSEQ hypothetical protein	2.5e-58	194	0.99	33	11	1	Low-quality	Genome-fragment	9.43	0		1	26952	26952	26952	26952	r__Duplodnaviria	k__Heunggongvirae	p__Uroviricota	c__Caudoviricetes	o__	f__	lytic
Brothers_UC_S011_NODE_119_length_26952_cov_6.075266	Brothers_UC_S011_NODE_119_length_26952_cov_6.075266_30	Brothers_UC_S011_NODE_119_length_26952_cov_6.075266	NA	NA	NA	NA	NA	NA	NA	NA	NA	NA	NA	VOG16330	REFSEQ hypothetical protein	2.9e-46	154.6	0.48	33	11	1	Low-quality	Genome-fragment	9.43	0		1	26952	26952	26952	26952	r__Duplodnaviria	k__Heunggongvirae	p__Uroviricota	c__Caudoviricetes	o__	f__	lytic
Brothers_UC_S011_NODE_119_length_26952_cov_6.075266	Brothers_UC_S011_NODE_119_length_26952_cov_6.075266_31	Brothers_UC_S011_NODE_119_length_26952_cov_6.075266	NA	NA	NA	NA	NA	NA	NA	NA	NA	NA	NA	NA	NA	NA	NA	NA	33	11	1	Low-quality	Genome-fragment	9.43	0		1	26952	26952	26952	26952	r__Duplodnaviria	k__Heunggongvirae	p__Uroviricota	c__Caudoviricetes	o__	f__	lytic
Brothers_UC_S011_NODE_119_length_26952_cov_6.075266	Brothers_UC_S011_NODE_119_length_26952_cov_6.075266_32	Brothers_UC_S011_NODE_119_length_26952_cov_6.075266	NA	NA	NA	NA	NA	NA	NA	NA	NA	NA	NA	NA	NA	NA	NA	NA	33	11	1	Low-quality	Genome-fragment	9.43	0		1	26952	26952	26952	26952	r__Duplodnaviria	k__Heunggongvirae	p__Uroviricota	c__Caudoviricetes	o__	f__	lytic
Brothers_UC_S011_NODE_119_length_26952_cov_6.075266	Brothers_UC_S011_NODE_119_length_26952_cov_6.075266_33	Brothers_UC_S011_NODE_119_length_26952_cov_6.075266	NA	NA	NA	NA	NA	NA	NA	NA	NA	NA	NA	VOG01422	sp|A5UH19|RPOC_HAEIG DNA-directed RNA polymerase subunit beta'	2.5e-69	230.4	1.23	33	11	1	Low-quality	Genome-fragment	9.43	0		1	26952	26952	26952	26952	r__Duplodnaviria	k__Heunggongvirae	p__Uroviricota	c__Caudoviricetes	o__	f__	lytic
Brothers_UC_S011_NODE_2936_length_5254_cov_1.843183	Brothers_UC_S011_NODE_2936_length_5254_cov_1.843183_1	Brothers_UC_S011_NODE_2936_length_5254_cov_1.843183	NA	NA	NA	NA	NA	NA	NA	NA	NA	NA	NA	NA	NA	NA	NA	NA	5	0	1	Not-determined	Genome-fragment	NA	0	no viral genes detected	1	5254	5254	5254	5254	NA	NA	NA	NA	NA	NA	lytic
Brothers_UC_S011_NODE_2936_length_5254_cov_1.843183	Brothers_UC_S011_NODE_2936_length_5254_cov_1.843183_2	Brothers_UC_S011_NODE_2936_length_5254_cov_1.843183	K07451	NA	mcrA; 5-methylcytosine-specific restriction enzyme A [EC:3.1.21.-]	6.3e-29	99.2	0.95	PF01844.23	HNH endonuclease	3.2e-12	43	1.1	VOG00679	REFSEQ HNH endonuclease	5.4e-12	42.2	2.76	5	0	1	Not-determined	Genome-fragment	NA	0	no viral genes detected	1	5254	5254	5254	5254	NA	NA	NA	NA	NA	NA	lytic
Brothers_UC_S011_NODE_2936_length_5254_cov_1.843183	Brothers_UC_S011_NODE_2936_length_5254_cov_1.843183_3	Brothers_UC_S011_NODE_2936_length_5254_cov_1.843183	NA	NA	NA	NA	NA	NA	NA	NA	NA	NA	NA	VOG20041	REFSEQ hypothetical protein	2.3e-16	56.3	0.04	5	0	1	Not-determined	Genome-fragment	NA	0	no viral genes detected	1	5254	5254	5254	5254	NA	NA	NA	NA	NA	NA	lytic
Brothers_UC_S011_NODE_2936_length_5254_cov_1.843183	Brothers_UC_S011_NODE_2936_length_5254_cov_1.843183_4	Brothers_UC_S011_NODE_2936_length_5254_cov_1.843183	NA	NA	NA	NA	NA	NA	NA	NA	NA	NA	NA	NA	NA	NA	NA	NA	5	0	1	Not-determined	Genome-fragment	NA	0	no viral genes detected	1	5254	5254	5254	5254	NA	NA	NA	NA	NA	NA	lytic
Brothers_UC_S011_NODE_2936_length_5254_cov_1.843183	Brothers_UC_S011_NODE_2936_length_5254_cov_1.843183_5	Brothers_UC_S011_NODE_2936_length_5254_cov_1.843183	NA	NA	NA	NA	NA	NA	NA	NA	NA	NA	NA	NA	NA	NA	NA	NA	5	0	1	Not-determined	Genome-fragment	NA	0	no viral genes detected	1	5254	5254	5254	5254	NA	NA	NA	NA	NA	NA	lytic
Brothers_UC_S011_NODE_12417_length_2394_cov_5.888840	Brothers_UC_S011_NODE_12417_length_2394_cov_5.888840_1	Brothers_UC_S011_NODE_12417_length_2394_cov_5.888840	NA	NA	NA	NA	NA	NA	NA	NA	NA	NA	NA	NA	NA	NA	NA	NA	5	1	0	Low-quality	Genome-fragment	0.83	0		1	2394	2394	2394	2394	r__Duplodnaviria	k__Heunggongvirae	p__Uroviricota	c__Caudoviricetes	o__	f__	lytic
Brothers_UC_S011_NODE_12417_length_2394_cov_5.888840	Brothers_UC_S011_NODE_12417_length_2394_cov_5.888840_2	Brothers_UC_S011_NODE_12417_length_2394_cov_5.888840	NA	NA	NA	NA	NA	NA	NA	NA	NA	NA	NA	NA	NA	NA	NA	NA	5	1	0	Low-quality	Genome-fragment	0.83	0		1	2394	2394	2394	2394	r__Duplodnaviria	k__Heunggongvirae	p__Uroviricota	c__Caudoviricetes	o__	f__	lytic
Brothers_UC_S011_NODE_12417_length_2394_cov_5.888840	Brothers_UC_S011_NODE_12417_length_2394_cov_5.888840_3	Brothers_UC_S011_NODE_12417_length_2394_cov_5.888840	NA	NA	NA	NA	NA	NA	NA	NA	NA	NA	NA	NA	NA	NA	NA	NA	5	1	0	Low-quality	Genome-fragment	0.83	0		1	2394	2394	2394	2394	r__Duplodnaviria	k__Heunggongvirae	p__Uroviricota	c__Caudoviricetes	o__	f__	lytic
Brothers_UC_S011_NODE_12417_length_2394_cov_5.888840	Brothers_UC_S011_NODE_12417_length_2394_cov_5.888840_4	Brothers_UC_S011_NODE_12417_length_2394_cov_5.888840	NA	NA	NA	NA	NA	NA	PF08761.11	dUTPase	1.3e-28	96.8	0.75	VOG09769	sp|P39262|VG56_BPT4 dCTP pyrophosphatase	6e-13	45.7	6.46	5	1	0	Low-quality	Genome-fragment	0.83	0		1	2394	2394	2394	2394	r__Duplodnaviria	k__Heunggongvirae	p__Uroviricota	c__Caudoviricetes	o__	f__	lytic
Brothers_UC_S011_NODE_12417_length_2394_cov_5.888840	Brothers_UC_S011_NODE_12417_length_2394_cov_5.888840_5	Brothers_UC_S011_NODE_12417_length_2394_cov_5.888840	NA	NA	NA	NA	NA	NA	NA	NA	NA	NA	NA	VOG02639	REFSEQ hypothetical protein	2.1e-80	266.9	1.07	5	1	0	Low-quality	Genome-fragment	0.83	0		1	2394	2394	2394	2394	r__Duplodnaviria	k__Heunggongvirae	p__Uroviricota	c__Caudoviricetes	o__	f__	lytic
Brothers_UC_S011_NODE_5829_length_3639_cov_2.390376	Brothers_UC_S011_NODE_5829_length_3639_cov_2.390376_1	Brothers_UC_S011_NODE_5829_length_3639_cov_2.390376	NA	NA	NA	NA	NA	NA	NA	NA	NA	NA	NA	NA	NA	NA	NA	NA	6	0	0	Not-determined	Genome-fragment	NA	0	no viral genes detected	1	3639	3639	3639	3639	NA	NA	NA	NA	NA	NA	lytic
Brothers_UC_S011_NODE_5829_length_3639_cov_2.390376	Brothers_UC_S011_NODE_5829_length_3639_cov_2.390376_2	Brothers_UC_S011_NODE_5829_length_3639_cov_2.390376	NA	NA	NA	NA	NA	NA	NA	NA	NA	NA	NA	NA	NA	NA	NA	NA	6	0	0	Not-determined	Genome-fragment	NA	0	no viral genes detected	1	3639	3639	3639	3639	NA	NA	NA	NA	NA	NA	lytic
Brothers_UC_S011_NODE_5829_length_3639_cov_2.390376	Brothers_UC_S011_NODE_5829_length_3639_cov_2.390376_3	Brothers_UC_S011_NODE_5829_length_3639_cov_2.390376	NA	NA	NA	NA	NA	NA	NA	NA	NA	NA	NA	NA	NA	NA	NA	NA	6	0	0	Not-determined	Genome-fragment	NA	0	no viral genes detected	1	3639	3639	3639	3639	NA	NA	NA	NA	NA	NA	lytic
Brothers_UC_S011_NODE_5829_length_3639_cov_2.390376	Brothers_UC_S011_NODE_5829_length_3639_cov_2.390376_4	Brothers_UC_S011_NODE_5829_length_3639_cov_2.390376	NA	NA	NA	NA	NA	NA	NA	NA	NA	NA	NA	NA	NA	NA	NA	NA	6	0	0	Not-determined	Genome-fragment	NA	0	no viral genes detected	1	3639	3639	3639	3639	NA	NA	NA	NA	NA	NA	lytic
Brothers_UC_S011_NODE_5829_length_3639_cov_2.390376	Brothers_UC_S011_NODE_5829_length_3639_cov_2.390376_5	Brothers_UC_S011_NODE_5829_length_3639_cov_2.390376	NA	NA	NA	NA	NA	NA	NA	NA	NA	NA	NA	VOG00073	sp|P06855|KIPN_BPT4 Polynucleotide kinase	6.7e-15	51.8	10	6	0	0	Not-determined	Genome-fragment	NA	0	no viral genes detected	1	3639	3639	3639	3639	NA	NA	NA	NA	NA	NA	lytic
Brothers_UC_S011_NODE_5829_length_3639_cov_2.390376	Brothers_UC_S011_NODE_5829_length_3639_cov_2.390376_6	Brothers_UC_S011_NODE_5829_length_3639_cov_2.390376	K07313	NA	pphA; serine/threonine protein phosphatase 1 [EC:3.1.3.16]	1e-26	91.8	1.01	PF00149.28	Calcineurin-like phosphoesterase	3.2e-11	40.6	1.18	VOG01470	sp|Q8ZNY9|PRP1_SALTY Serine/threonine-protein phosphatase 1	1.9e-27	92.3	4.84	6	0	0	Not-determined	Genome-fragment	NA	0	no viral genes detected	1	3639	3639	3639	3639	NA	NA	NA	NA	NA	NA	lytic
Brothers_UC_S011_NODE_684_length_11908_cov_6.933537	Brothers_UC_S011_NODE_684_length_11908_cov_6.933537_1	Brothers_UC_S011_NODE_684_length_11908_cov_6.933537	NA	NA	NA	NA	NA	NA	NA	NA	NA	NA	NA	VOG03479	sp|Q0AF53|RPOB_NITEC DNA-directed RNA polymerase subunit beta	7.8e-48	159.6	1.18	12	8	0	Low-quality	Genome-fragment	3.88	0		1	11908	11908	11908	11908	r__Duplodnaviria	k__Heunggongvirae	p__Uroviricota	c__Caudoviricetes	o__	f__	lytic
Brothers_UC_S011_NODE_684_length_11908_cov_6.933537	Brothers_UC_S011_NODE_684_length_11908_cov_6.933537_2	Brothers_UC_S011_NODE_684_length_11908_cov_6.933537	NA	NA	NA	NA	NA	NA	NA	NA	NA	NA	NA	VOG00052	REFSEQ putative Hef-like homing endonuclease	8.4e-43	143.7	4.07	12	8	0	Low-quality	Genome-fragment	3.88	0		1	11908	11908	11908	11908	r__Duplodnaviria	k__Heunggongvirae	p__Uroviricota	c__Caudoviricetes	o__	f__	lytic
Brothers_UC_S011_NODE_684_length_11908_cov_6.933537	Brothers_UC_S011_NODE_684_length_11908_cov_6.933537_3	Brothers_UC_S011_NODE_684_length_11908_cov_6.933537	K03043	NA	rpoB; DNA-directed RNA polymerase subunit beta [EC:2.7.7.6]	3.1e-15	53.1	0.43	NA	NA	NA	NA	NA	VOG03479	sp|Q0AF53|RPOB_NITEC DNA-directed RNA polymerase subunit beta	5.1e-105	348.6	1.18	12	8	0	Low-quality	Genome-fragment	3.88	0		1	11908	11908	11908	11908	r__Duplodnaviria	k__Heunggongvirae	p__Uroviricota	c__Caudoviricetes	o__	f__	lytic
Brothers_UC_S011_NODE_684_length_11908_cov_6.933537	Brothers_UC_S011_NODE_684_length_11908_cov_6.933537_4	Brothers_UC_S011_NODE_684_length_11908_cov_6.933537	NA	NA	NA	NA	NA	NA	NA	NA	NA	NA	NA	VOG10234	REFSEQ hypothetical protein	1.8e-41	138.9	1	12	8	0	Low-quality	Genome-fragment	3.88	0		1	11908	11908	11908	11908	r__Duplodnaviria	k__Heunggongvirae	p__Uroviricota	c__Caudoviricetes	o__	f__	lytic
Brothers_UC_S011_NODE_684_length_11908_cov_6.933537	Brothers_UC_S011_NODE_684_length_11908_cov_6.933537_5	Brothers_UC_S011_NODE_684_length_11908_cov_6.933537	NA	NA	NA	NA	NA	NA	NA	NA	NA	NA	NA	VOG01672	REFSEQ hypothetical protein	1.7e-56	188.5	1.01	12	8	0	Low-quality	Genome-fragment	3.88	0		1	11908	11908	11908	11908	r__Duplodnaviria	k__Heunggongvirae	p__Uroviricota	c__Caudoviricetes	o__	f__	lytic
Brothers_UC_S011_NODE_684_length_11908_cov_6.933537	Brothers_UC_S011_NODE_684_length_11908_cov_6.933537_6	Brothers_UC_S011_NODE_684_length_11908_cov_6.933537	NA	NA	NA	NA	NA	NA	NA	NA	NA	NA	NA	VOG10233	REFSEQ hypothetical protein	8.3e-44	146.3	1	12	8	0	Low-quality	Genome-fragment	3.88	0		1	11908	11908	11908	11908	r__Duplodnaviria	k__Heunggongvirae	p__Uroviricota	c__Caudoviricetes	o__	f__	lytic
Brothers_UC_S011_NODE_684_length_11908_cov_6.933537	Brothers_UC_S011_NODE_684_length_11908_cov_6.933537_7	Brothers_UC_S011_NODE_684_length_11908_cov_6.933537	NA	NA	NA	NA	NA	NA	NA	NA	NA	NA	NA	VOG12548	REFSEQ hypothetical protein	2e-19	66.7	0.71	12	8	0	Low-quality	Genome-fragment	3.88	0		1	11908	11908	11908	11908	r__Duplodnaviria	k__Heunggongvirae	p__Uroviricota	c__Caudoviricetes	o__	f__	lytic
Brothers_UC_S011_NODE_684_length_11908_cov_6.933537	Brothers_UC_S011_NODE_684_length_11908_cov_6.933537_8	Brothers_UC_S011_NODE_684_length_11908_cov_6.933537	NA	NA	NA	NA	NA	NA	NA	NA	NA	NA	NA	NA	NA	NA	NA	NA	12	8	0	Low-quality	Genome-fragment	3.88	0		1	11908	11908	11908	11908	r__Duplodnaviria	k__Heunggongvirae	p__Uroviricota	c__Caudoviricetes	o__	f__	lytic
Brothers_UC_S011_NODE_684_length_11908_cov_6.933537	Brothers_UC_S011_NODE_684_length_11908_cov_6.933537_9	Brothers_UC_S011_NODE_684_length_11908_cov_6.933537	NA	NA	NA	NA	NA	NA	NA	NA	NA	NA	NA	VOG10231	REFSEQ hypothetical protein	3.3e-36	121.3	1	12	8	0	Low-quality	Genome-fragment	3.88	0		1	11908	11908	11908	11908	r__Duplodnaviria	k__Heunggongvirae	p__Uroviricota	c__Caudoviricetes	o__	f__	lytic
Brothers_UC_S011_NODE_684_length_11908_cov_6.933537	Brothers_UC_S011_NODE_684_length_11908_cov_6.933537_10	Brothers_UC_S011_NODE_684_length_11908_cov_6.933537	NA	NA	NA	NA	NA	NA	NA	NA	NA	NA	NA	NA	NA	NA	NA	NA	12	8	0	Low-quality	Genome-fragment	3.88	0		1	11908	11908	11908	11908	r__Duplodnaviria	k__Heunggongvirae	p__Uroviricota	c__Caudoviricetes	o__	f__	lytic
Brothers_UC_S011_NODE_684_length_11908_cov_6.933537	Brothers_UC_S011_NODE_684_length_11908_cov_6.933537_11	Brothers_UC_S011_NODE_684_length_11908_cov_6.933537	K16726	NA	ANKRD17, MASK; ankyrin repeat domain-containing protein 17	2.9e-26	89.3	0	PF12796.7	Ankyrin repeats (3 copies)	1.4e-23	79.9	0.12	VOG00001	sp|Q5UR04|YR911_MIMIV Putative ankyrin repeat protein R911	1.3e-25	86.8	0	12	8	0	Low-quality	Genome-fragment	3.88	0		1	11908	11908	11908	11908	r__Duplodnaviria	k__Heunggongvirae	p__Uroviricota	c__Caudoviricetes	o__	f__	lytic
Brothers_UC_S011_NODE_684_length_11908_cov_6.933537	Brothers_UC_S011_NODE_684_length_11908_cov_6.933537_12	Brothers_UC_S011_NODE_684_length_11908_cov_6.933537	NA	NA	NA	NA	NA	NA	NA	NA	NA	NA	NA	NA	NA	NA	NA	NA	12	8	0	Low-quality	Genome-fragment	3.88	0		1	11908	11908	11908	11908	r__Duplodnaviria	k__Heunggongvirae	p__Uroviricota	c__Caudoviricetes	o__	f__	lytic
Brothers_UC_S011_NODE_2696_length_5510_cov_22.054616	Brothers_UC_S011_NODE_2696_length_5510_cov_22.054616_1	Brothers_UC_S011_NODE_2696_length_5510_cov_22.054616	NA	NA	NA	NA	NA	NA	NA	NA	NA	NA	NA	NA	NA	NA	NA	NA	8	0	0	Not-determined	Genome-fragment	NA	0	no viral genes detected	1	5510	5510	5510	5510	NA	NA	NA	NA	NA	NA	lytic
Brothers_UC_S011_NODE_2696_length_5510_cov_22.054616	Brothers_UC_S011_NODE_2696_length_5510_cov_22.054616_2	Brothers_UC_S011_NODE_2696_length_5510_cov_22.054616	NA	NA	NA	NA	NA	NA	NA	NA	NA	NA	NA	VOG04657	REFSEQ EsV-1-175	4e-12	42	0	8	0	0	Not-determined	Genome-fragment	NA	0	no viral genes detected	1	5510	5510	5510	5510	NA	NA	NA	NA	NA	NA	lytic
Brothers_UC_S011_NODE_2696_length_5510_cov_22.054616	Brothers_UC_S011_NODE_2696_length_5510_cov_22.054616_3	Brothers_UC_S011_NODE_2696_length_5510_cov_22.054616	NA	NA	NA	NA	NA	NA	NA	NA	NA	NA	NA	NA	NA	NA	NA	NA	8	0	0	Not-determined	Genome-fragment	NA	0	no viral genes detected	1	5510	5510	5510	5510	NA	NA	NA	NA	NA	NA	lytic
Brothers_UC_S011_NODE_2696_length_5510_cov_22.054616	Brothers_UC_S011_NODE_2696_length_5510_cov_22.054616_4	Brothers_UC_S011_NODE_2696_length_5510_cov_22.054616	NA	NA	NA	NA	NA	NA	NA	NA	NA	NA	NA	NA	NA	NA	NA	NA	8	0	0	Not-determined	Genome-fragment	NA	0	no viral genes detected	1	5510	5510	5510	5510	NA	NA	NA	NA	NA	NA	lytic
Brothers_UC_S011_NODE_2696_length_5510_cov_22.054616	Brothers_UC_S011_NODE_2696_length_5510_cov_22.054616_5	Brothers_UC_S011_NODE_2696_length_5510_cov_22.054616	NA	NA	NA	NA	NA	NA	NA	NA	NA	NA	NA	NA	NA	NA	NA	NA	8	0	0	Not-determined	Genome-fragment	NA	0	no viral genes detected	1	5510	5510	5510	5510	NA	NA	NA	NA	NA	NA	lytic
Brothers_UC_S011_NODE_2696_length_5510_cov_22.054616	Brothers_UC_S011_NODE_2696_length_5510_cov_22.054616_6	Brothers_UC_S011_NODE_2696_length_5510_cov_22.054616	K06919	NA	K06919; putative DNA primase/helicase	2.9e-26	89.2	2.86	NA	NA	NA	NA	NA	VOG00724	sp|P10277|PRIM_BPP4 Putative P4-specific DNA primase	1.6e-59	198.7	6.23	8	0	0	Not-determined	Genome-fragment	NA	0	no viral genes detected	1	5510	5510	5510	5510	NA	NA	NA	NA	NA	NA	lytic
Brothers_UC_S011_NODE_2696_length_5510_cov_22.054616	Brothers_UC_S011_NODE_2696_length_5510_cov_22.054616_7	Brothers_UC_S011_NODE_2696_length_5510_cov_22.054616	K02316	NA	dnaG; DNA primase [EC:2.7.7.101]	5.6e-14	50.1	3.37	PF13155.6	Toprim-like	3.7e-16	55.9	0.13	VOG00056	sp|P04520|PRIM_BPT4 DNA primase	2.7e-27	92.3	10	8	0	0	Not-determined	Genome-fragment	NA	0	no viral genes detected	1	5510	5510	5510	5510	NA	NA	NA	NA	NA	NA	lytic
Brothers_UC_S011_NODE_2696_length_5510_cov_22.054616	Brothers_UC_S011_NODE_2696_length_5510_cov_22.054616_8	Brothers_UC_S011_NODE_2696_length_5510_cov_22.054616	NA	NA	NA	NA	NA	NA	NA	NA	NA	NA	NA	NA	NA	NA	NA	NA	8	0	0	Not-determined	Genome-fragment	NA	0	no viral genes detected	1	5510	5510	5510	5510	NA	NA	NA	NA	NA	NA	lytic
Brothers_UC_S011_NODE_2696_length_5510_cov_22.054616	Brothers_UC_S011_NODE_2696_length_5510_cov_22.054616_9	Brothers_UC_S011_NODE_2696_length_5510_cov_22.054616	NA	NA	NA	NA	NA	NA	NA	NA	NA	NA	NA	NA	NA	NA	NA	NA	8	0	0	Not-determined	Genome-fragment	NA	0	no viral genes detected	1	5510	5510	5510	5510	NA	NA	NA	NA	NA	NA	lytic
Brothers_UC_S011_NODE_1174_length_8717_cov_8.312689	Brothers_UC_S011_NODE_1174_length_8717_cov_8.312689_1	Brothers_UC_S011_NODE_1174_length_8717_cov_8.312689	NA	NA	NA	NA	NA	NA	NA	NA	NA	NA	NA	NA	NA	NA	NA	NA	10	6	0	Low-quality	Genome-fragment	2.91	0		1	8717	8717	8717	8717	r__Duplodnaviria	k__Heunggongvirae	p__Uroviricota	c__Caudoviricetes	o__	f__	lytic
Brothers_UC_S011_NODE_1174_length_8717_cov_8.312689	Brothers_UC_S011_NODE_1174_length_8717_cov_8.312689_2	Brothers_UC_S011_NODE_1174_length_8717_cov_8.312689	NA	NA	NA	NA	NA	NA	NA	NA	NA	NA	NA	NA	NA	NA	NA	NA	10	6	0	Low-quality	Genome-fragment	2.91	0		1	8717	8717	8717	8717	r__Duplodnaviria	k__Heunggongvirae	p__Uroviricota	c__Caudoviricetes	o__	f__	lytic
Brothers_UC_S011_NODE_1174_length_8717_cov_8.312689	Brothers_UC_S011_NODE_1174_length_8717_cov_8.312689_3	Brothers_UC_S011_NODE_1174_length_8717_cov_8.312689	NA	NA	NA	NA	NA	NA	NA	NA	NA	NA	NA	VOG10231	REFSEQ hypothetical protein	4.4e-40	134	1	10	6	0	Low-quality	Genome-fragment	2.91	0		1	8717	8717	8717	8717	r__Duplodnaviria	k__Heunggongvirae	p__Uroviricota	c__Caudoviricetes	o__	f__	lytic
Brothers_UC_S011_NODE_1174_length_8717_cov_8.312689	Brothers_UC_S011_NODE_1174_length_8717_cov_8.312689_4	Brothers_UC_S011_NODE_1174_length_8717_cov_8.312689	NA	NA	NA	NA	NA	NA	NA	NA	NA	NA	NA	VOG12548	REFSEQ hypothetical protein	5.1e-19	65.4	0.71	10	6	0	Low-quality	Genome-fragment	2.91	0		1	8717	8717	8717	8717	r__Duplodnaviria	k__Heunggongvirae	p__Uroviricota	c__Caudoviricetes	o__	f__	lytic
Brothers_UC_S011_NODE_1174_length_8717_cov_8.312689	Brothers_UC_S011_NODE_1174_length_8717_cov_8.312689_5	Brothers_UC_S011_NODE_1174_length_8717_cov_8.312689	NA	NA	NA	NA	NA	NA	NA	NA	NA	NA	NA	VOG10233	REFSEQ hypothetical protein	3.9e-54	180.4	1	10	6	0	Low-quality	Genome-fragment	2.91	0		1	8717	8717	8717	8717	r__Duplodnaviria	k__Heunggongvirae	p__Uroviricota	c__Caudoviricetes	o__	f__	lytic
Brothers_UC_S011_NODE_1174_length_8717_cov_8.312689	Brothers_UC_S011_NODE_1174_length_8717_cov_8.312689_6	Brothers_UC_S011_NODE_1174_length_8717_cov_8.312689	NA	NA	NA	NA	NA	NA	NA	NA	NA	NA	NA	VOG01672	REFSEQ hypothetical protein	1.6e-49	165.5	1.01	10	6	0	Low-quality	Genome-fragment	2.91	0		1	8717	8717	8717	8717	r__Duplodnaviria	k__Heunggongvirae	p__Uroviricota	c__Caudoviricetes	o__	f__	lytic
Brothers_UC_S011_NODE_1174_length_8717_cov_8.312689	Brothers_UC_S011_NODE_1174_length_8717_cov_8.312689_7	Brothers_UC_S011_NODE_1174_length_8717_cov_8.312689	NA	NA	NA	NA	NA	NA	NA	NA	NA	NA	NA	VOG10234	REFSEQ hypothetical protein	1.3e-61	205.3	1	10	6	0	Low-quality	Genome-fragment	2.91	0		1	8717	8717	8717	8717	r__Duplodnaviria	k__Heunggongvirae	p__Uroviricota	c__Caudoviricetes	o__	f__	lytic
Brothers_UC_S011_NODE_1174_length_8717_cov_8.312689	Brothers_UC_S011_NODE_1174_length_8717_cov_8.312689_8	Brothers_UC_S011_NODE_1174_length_8717_cov_8.312689	NA	NA	NA	NA	NA	NA	NA	NA	NA	NA	NA	VOG01467	REFSEQ hypothetical protein	3.2e-13	46.5	1.02	10	6	0	Low-quality	Genome-fragment	2.91	0		1	8717	8717	8717	8717	r__Duplodnaviria	k__Heunggongvirae	p__Uroviricota	c__Caudoviricetes	o__	f__	lytic
Brothers_UC_S011_NODE_1174_length_8717_cov_8.312689	Brothers_UC_S011_NODE_1174_length_8717_cov_8.312689_9	Brothers_UC_S011_NODE_1174_length_8717_cov_8.312689	NA	NA	NA	NA	NA	NA	NA	NA	NA	NA	NA	NA	NA	NA	NA	NA	10	6	0	Low-quality	Genome-fragment	2.91	0		1	8717	8717	8717	8717	r__Duplodnaviria	k__Heunggongvirae	p__Uroviricota	c__Caudoviricetes	o__	f__	lytic
Brothers_UC_S011_NODE_1023_length_9461_cov_6.772766	Brothers_UC_S011_NODE_1023_length_9461_cov_6.772766_1	Brothers_UC_S011_NODE_1023_length_9461_cov_6.772766	NA	NA	NA	NA	NA	NA	NA	NA	NA	NA	NA	VOG10146	REFSEQ putative virion structural protein	1.6e-65	218.2	1	7	5	0	Low-quality	Genome-fragment	3.14	0		1	9461	9461	9461	9461	r__Duplodnaviria	k__Heunggongvirae	p__Uroviricota	c__Caudoviricetes	o__	f__	lytic
Brothers_UC_S011_NODE_1023_length_9461_cov_6.772766	Brothers_UC_S011_NODE_1023_length_9461_cov_6.772766_2	Brothers_UC_S011_NODE_1023_length_9461_cov_6.772766	NA	NA	NA	NA	NA	NA	NA	NA	NA	NA	NA	VOG01376	REFSEQ putative virion structural protein	6.5e-140	464.7	1.05	7	5	0	Low-quality	Genome-fragment	3.14	0		1	9461	9461	9461	9461	r__Duplodnaviria	k__Heunggongvirae	p__Uroviricota	c__Caudoviricetes	o__	f__	lytic
Brothers_UC_S011_NODE_1023_length_9461_cov_6.772766	Brothers_UC_S011_NODE_1023_length_9461_cov_6.772766_3	Brothers_UC_S011_NODE_1023_length_9461_cov_6.772766	NA	NA	NA	NA	NA	NA	NA	NA	NA	NA	NA	NA	NA	NA	NA	NA	7	5	0	Low-quality	Genome-fragment	3.14	0		1	9461	9461	9461	9461	r__Duplodnaviria	k__Heunggongvirae	p__Uroviricota	c__Caudoviricetes	o__	f__	lytic
Brothers_UC_S011_NODE_1023_length_9461_cov_6.772766	Brothers_UC_S011_NODE_1023_length_9461_cov_6.772766_4	Brothers_UC_S011_NODE_1023_length_9461_cov_6.772766	NA	NA	NA	NA	NA	NA	NA	NA	NA	NA	NA	NA	NA	NA	NA	NA	7	5	0	Low-quality	Genome-fragment	3.14	0		1	9461	9461	9461	9461	r__Duplodnaviria	k__Heunggongvirae	p__Uroviricota	c__Caudoviricetes	o__	f__	lytic
Brothers_UC_S011_NODE_1023_length_9461_cov_6.772766	Brothers_UC_S011_NODE_1023_length_9461_cov_6.772766_5	Brothers_UC_S011_NODE_1023_length_9461_cov_6.772766	NA	NA	NA	NA	NA	NA	NA	NA	NA	NA	NA	VOG02674	REFSEQ hypothetical protein	8.7e-73	241.9	1.07	7	5	0	Low-quality	Genome-fragment	3.14	0		1	9461	9461	9461	9461	r__Duplodnaviria	k__Heunggongvirae	p__Uroviricota	c__Caudoviricetes	o__	f__	lytic
Brothers_UC_S011_NODE_1023_length_9461_cov_6.772766	Brothers_UC_S011_NODE_1023_length_9461_cov_6.772766_6	Brothers_UC_S011_NODE_1023_length_9461_cov_6.772766	NA	NA	NA	NA	NA	NA	NA	NA	NA	NA	NA	NA	NA	NA	NA	NA	7	5	0	Low-quality	Genome-fragment	3.14	0		1	9461	9461	9461	9461	r__Duplodnaviria	k__Heunggongvirae	p__Uroviricota	c__Caudoviricetes	o__	f__	lytic
Brothers_UC_S011_NODE_1023_length_9461_cov_6.772766	Brothers_UC_S011_NODE_1023_length_9461_cov_6.772766_7	Brothers_UC_S011_NODE_1023_length_9461_cov_6.772766	K21440	NA	ANKRD50; ankyrin repeat domain-containing protein 50	4.9e-31	105.1	0.02	PF12796.7	Ankyrin repeats (3 copies)	9.9e-24	80.3	0.12	VOG00001	sp|Q5UR04|YR911_MIMIV Putative ankyrin repeat protein R911	1.5e-29	99.8	0	7	5	0	Low-quality	Genome-fragment	3.14	0		1	9461	9461	9461	9461	r__Duplodnaviria	k__Heunggongvirae	p__Uroviricota	c__Caudoviricetes	o__	f__	lytic
Brothers_UC_S011_NODE_25620_length_1559_cov_1.761173	Brothers_UC_S011_NODE_25620_length_1559_cov_1.761173_1	Brothers_UC_S011_NODE_25620_length_1559_cov_1.761173	NA	NA	NA	NA	NA	NA	NA	NA	NA	NA	NA	NA	NA	NA	NA	NA	4	0	0	Not-determined	Genome-fragment	NA	0	no viral genes detected	1	1559	1559	1559	1559	NA	NA	NA	NA	NA	NA	lytic
Brothers_UC_S011_NODE_25620_length_1559_cov_1.761173	Brothers_UC_S011_NODE_25620_length_1559_cov_1.761173_2	Brothers_UC_S011_NODE_25620_length_1559_cov_1.761173	NA	NA	NA	NA	NA	NA	PF01381.22	Helix-turn-helix	2.9e-13	46.2	5.99	VOG02771	sp|P03034|RPC1_LAMBD Repressor protein cI	2e-11	41	10	4	0	0	Not-determined	Genome-fragment	NA	0	no viral genes detected	1	1559	1559	1559	1559	NA	NA	NA	NA	NA	NA	lytic
Brothers_UC_S011_NODE_25620_length_1559_cov_1.761173	Brothers_UC_S011_NODE_25620_length_1559_cov_1.761173_3	Brothers_UC_S011_NODE_25620_length_1559_cov_1.761173	NA	NA	NA	NA	NA	NA	PF05973.14	Phage derived protein Gp49-like (DUF891)	2.9e-20	68.8	1	VOG16558	REFSEQ hypothetical protein	1.8e-18	62.9	0.2	4	0	0	Not-determined	Genome-fragment	NA	0	no viral genes detected	1	1559	1559	1559	1559	NA	NA	NA	NA	NA	NA	lytic
Brothers_UC_S011_NODE_25620_length_1559_cov_1.761173	Brothers_UC_S011_NODE_25620_length_1559_cov_1.761173_4	Brothers_UC_S011_NODE_25620_length_1559_cov_1.761173	NA	NA	NA	NA	NA	NA	NA	NA	NA	NA	NA	NA	NA	NA	NA	NA	4	0	0	Not-determined	Genome-fragment	NA	0	no viral genes detected	1	1559	1559	1559	1559	NA	NA	NA	NA	NA	NA	lytic
Brothers_UC_S011_NODE_26820_length_1516_cov_33.626350	Brothers_UC_S011_NODE_26820_length_1516_cov_33.626350_1	Brothers_UC_S011_NODE_26820_length_1516_cov_33.626350	NA	NA	NA	NA	NA	NA	PF03382.14	Mycoplasma protein of unknown function, DUF285	1.4e-77	253.8	0.16	VOG00033	sp|Q5UPD4|YL060_MIMIV Putative F-box and FNIP repeat-containing protein L60	2e-30	102.2	0.01	3	0	0	Not-determined	Genome-fragment	NA	0	no viral genes detected	1	1516	1516	1516	1516	r__Duplodnaviria	k__Heunggongvirae	p__Uroviricota	c__Caudoviricetes	o__	f__	lytic
Brothers_UC_S011_NODE_26820_length_1516_cov_33.626350	Brothers_UC_S011_NODE_26820_length_1516_cov_33.626350_2	Brothers_UC_S011_NODE_26820_length_1516_cov_33.626350	NA	NA	NA	NA	NA	NA	PF03382.14	Mycoplasma protein of unknown function, DUF285	4.5e-12	42.4	0.16	NA	NA	NA	NA	NA	3	0	0	Not-determined	Genome-fragment	NA	0	no viral genes detected	1	1516	1516	1516	1516	r__Duplodnaviria	k__Heunggongvirae	p__Uroviricota	c__Caudoviricetes	o__	f__	lytic
Brothers_UC_S011_NODE_26820_length_1516_cov_33.626350	Brothers_UC_S011_NODE_26820_length_1516_cov_33.626350_3	Brothers_UC_S011_NODE_26820_length_1516_cov_33.626350	NA	NA	NA	NA	NA	NA	NA	NA	NA	NA	NA	NA	NA	NA	NA	NA	3	0	0	Not-determined	Genome-fragment	NA	0	no viral genes detected	1	1516	1516	1516	1516	r__Duplodnaviria	k__Heunggongvirae	p__Uroviricota	c__Caudoviricetes	o__	f__	lytic
Brothers_UC_S011_NODE_26820_length_1516_cov_33.626350	Brothers_UC_S011_NODE_26820_length_1516_cov_33.626350_4	Brothers_UC_S011_NODE_26820_length_1516_cov_33.626350	NA	NA	NA	NA	NA	NA	PF03382.14	Mycoplasma protein of unknown function, DUF285	2.4e-21	72.3	0.16	VOG09915	REFSEQ hypothetical protein	1e-11	41.2	0.64	3	0	0	Not-determined	Genome-fragment	NA	0	no viral genes detected	1	1516	1516	1516	1516	r__Duplodnaviria	k__Heunggongvirae	p__Uroviricota	c__Caudoviricetes	o__	f__	lytic
Brothers_UC_S011_NODE_1886_length_6738_cov_6.652700	Brothers_UC_S011_NODE_1886_length_6738_cov_6.652700_1	Brothers_UC_S011_NODE_1886_length_6738_cov_6.652700	NA	NA	NA	NA	NA	NA	NA	NA	NA	NA	NA	NA	NA	NA	NA	NA	10	5	0	Low-quality	Genome-fragment	2.27	0		1	6738	6738	6738	6738	r__Duplodnaviria	k__Heunggongvirae	p__Uroviricota	c__Caudoviricetes	o__	f__	lytic
Brothers_UC_S011_NODE_1886_length_6738_cov_6.652700	Brothers_UC_S011_NODE_1886_length_6738_cov_6.652700_2	Brothers_UC_S011_NODE_1886_length_6738_cov_6.652700	NA	NA	NA	NA	NA	NA	NA	NA	NA	NA	NA	NA	NA	NA	NA	NA	10	5	0	Low-quality	Genome-fragment	2.27	0		1	6738	6738	6738	6738	r__Duplodnaviria	k__Heunggongvirae	p__Uroviricota	c__Caudoviricetes	o__	f__	lytic
Brothers_UC_S011_NODE_1886_length_6738_cov_6.652700	Brothers_UC_S011_NODE_1886_length_6738_cov_6.652700_3	Brothers_UC_S011_NODE_1886_length_6738_cov_6.652700	NA	NA	NA	NA	NA	NA	NA	NA	NA	NA	NA	VOG09810	sp|P17312|TERL_BPT4 Terminase, large subunit	3.9e-26	89.1	10	10	5	0	Low-quality	Genome-fragment	2.27	0		1	6738	6738	6738	6738	r__Duplodnaviria	k__Heunggongvirae	p__Uroviricota	c__Caudoviricetes	o__	f__	lytic
Brothers_UC_S011_NODE_1886_length_6738_cov_6.652700	Brothers_UC_S011_NODE_1886_length_6738_cov_6.652700_4	Brothers_UC_S011_NODE_1886_length_6738_cov_6.652700	NA	NA	NA	NA	NA	NA	NA	NA	NA	NA	NA	NA	NA	NA	NA	NA	10	5	0	Low-quality	Genome-fragment	2.27	0		1	6738	6738	6738	6738	r__Duplodnaviria	k__Heunggongvirae	p__Uroviricota	c__Caudoviricetes	o__	f__	lytic
Brothers_UC_S011_NODE_1886_length_6738_cov_6.652700	Brothers_UC_S011_NODE_1886_length_6738_cov_6.652700_5	Brothers_UC_S011_NODE_1886_length_6738_cov_6.652700	NA	NA	NA	NA	NA	NA	NA	NA	NA	NA	NA	VOG01765	REFSEQ hypothetical protein	4.9e-41	136.9	0.78	10	5	0	Low-quality	Genome-fragment	2.27	0		1	6738	6738	6738	6738	r__Duplodnaviria	k__Heunggongvirae	p__Uroviricota	c__Caudoviricetes	o__	f__	lytic
Brothers_UC_S011_NODE_1886_length_6738_cov_6.652700	Brothers_UC_S011_NODE_1886_length_6738_cov_6.652700_6	Brothers_UC_S011_NODE_1886_length_6738_cov_6.652700	NA	NA	NA	NA	NA	NA	NA	NA	NA	NA	NA	NA	NA	NA	NA	NA	10	5	0	Low-quality	Genome-fragment	2.27	0		1	6738	6738	6738	6738	r__Duplodnaviria	k__Heunggongvirae	p__Uroviricota	c__Caudoviricetes	o__	f__	lytic
Brothers_UC_S011_NODE_1886_length_6738_cov_6.652700	Brothers_UC_S011_NODE_1886_length_6738_cov_6.652700_7	Brothers_UC_S011_NODE_1886_length_6738_cov_6.652700	K03547	NA	sbcD, mre11; DNA repair protein SbcD/Mre11	3.9e-14	50.7	2.76	NA	NA	NA	NA	NA	VOG01120	sp|Q5UR33|YR555_MIMIV Uncharacterized protein R555	3.4e-55	183.6	1.09	10	5	0	Low-quality	Genome-fragment	2.27	0		1	6738	6738	6738	6738	r__Duplodnaviria	k__Heunggongvirae	p__Uroviricota	c__Caudoviricetes	o__	f__	lytic
Brothers_UC_S011_NODE_1886_length_6738_cov_6.652700	Brothers_UC_S011_NODE_1886_length_6738_cov_6.652700_8	Brothers_UC_S011_NODE_1886_length_6738_cov_6.652700	NA	NA	NA	NA	NA	NA	NA	NA	NA	NA	NA	NA	NA	NA	NA	NA	10	5	0	Low-quality	Genome-fragment	2.27	0		1	6738	6738	6738	6738	r__Duplodnaviria	k__Heunggongvirae	p__Uroviricota	c__Caudoviricetes	o__	f__	lytic
Brothers_UC_S011_NODE_1886_length_6738_cov_6.652700	Brothers_UC_S011_NODE_1886_length_6738_cov_6.652700_9	Brothers_UC_S011_NODE_1886_length_6738_cov_6.652700	NA	NA	NA	NA	NA	NA	NA	NA	NA	NA	NA	VOG10231	REFSEQ hypothetical protein	3.8e-42	140.7	1	10	5	0	Low-quality	Genome-fragment	2.27	0		1	6738	6738	6738	6738	r__Duplodnaviria	k__Heunggongvirae	p__Uroviricota	c__Caudoviricetes	o__	f__	lytic
Brothers_UC_S011_NODE_1886_length_6738_cov_6.652700	Brothers_UC_S011_NODE_1886_length_6738_cov_6.652700_10	Brothers_UC_S011_NODE_1886_length_6738_cov_6.652700	NA	NA	NA	NA	NA	NA	NA	NA	NA	NA	NA	NA	NA	NA	NA	NA	10	5	0	Low-quality	Genome-fragment	2.27	0		1	6738	6738	6738	6738	r__Duplodnaviria	k__Heunggongvirae	p__Uroviricota	c__Caudoviricetes	o__	f__	lytic
Brothers_UC_S011_NODE_766_length_11104_cov_2.666849	Brothers_UC_S011_NODE_766_length_11104_cov_2.666849_1	Brothers_UC_S011_NODE_766_length_11104_cov_2.666849	K02622	NA	parE; topoisomerase IV subunit B [EC:5.6.2.2]	2.5e-17	60.3	0.7	NA	NA	NA	NA	NA	VOG00356	sp|P08096|TOP2_SCHPO DNA topoisomerase 2	1.1e-32	109.1	10	6	2	0	Low-quality	Genome-fragment	2.81	0		1	11104	11104	11104	11104	r__Duplodnaviria	k__Heunggongvirae	p__Uroviricota	c__Caudoviricetes	o__	f__	lytic
Brothers_UC_S011_NODE_766_length_11104_cov_2.666849	Brothers_UC_S011_NODE_766_length_11104_cov_2.666849_2	Brothers_UC_S011_NODE_766_length_11104_cov_2.666849	NA	NA	NA	NA	NA	NA	NA	NA	NA	NA	NA	VOG00052	REFSEQ putative Hef-like homing endonuclease	3.3e-55	184.6	4.07	6	2	0	Low-quality	Genome-fragment	2.81	0		1	11104	11104	11104	11104	r__Duplodnaviria	k__Heunggongvirae	p__Uroviricota	c__Caudoviricetes	o__	f__	lytic
Brothers_UC_S011_NODE_766_length_11104_cov_2.666849	Brothers_UC_S011_NODE_766_length_11104_cov_2.666849_3	Brothers_UC_S011_NODE_766_length_11104_cov_2.666849	NA	NA	NA	NA	NA	NA	NA	NA	NA	NA	NA	NA	NA	NA	NA	NA	6	2	0	Low-quality	Genome-fragment	2.81	0		1	11104	11104	11104	11104	r__Duplodnaviria	k__Heunggongvirae	p__Uroviricota	c__Caudoviricetes	o__	f__	lytic
Brothers_UC_S011_NODE_766_length_11104_cov_2.666849	Brothers_UC_S011_NODE_766_length_11104_cov_2.666849_4	Brothers_UC_S011_NODE_766_length_11104_cov_2.666849	NA	NA	NA	NA	NA	NA	NA	NA	NA	NA	NA	NA	NA	NA	NA	NA	6	2	0	Low-quality	Genome-fragment	2.81	0		1	11104	11104	11104	11104	r__Duplodnaviria	k__Heunggongvirae	p__Uroviricota	c__Caudoviricetes	o__	f__	lytic
Brothers_UC_S011_NODE_766_length_11104_cov_2.666849	Brothers_UC_S011_NODE_766_length_11104_cov_2.666849_5	Brothers_UC_S011_NODE_766_length_11104_cov_2.666849	NA	NA	NA	NA	NA	NA	NA	NA	NA	NA	NA	NA	NA	NA	NA	NA	6	2	0	Low-quality	Genome-fragment	2.81	0		1	11104	11104	11104	11104	r__Duplodnaviria	k__Heunggongvirae	p__Uroviricota	c__Caudoviricetes	o__	f__	lytic
Brothers_UC_S011_NODE_766_length_11104_cov_2.666849	Brothers_UC_S011_NODE_766_length_11104_cov_2.666849_6	Brothers_UC_S011_NODE_766_length_11104_cov_2.666849	NA	NA	NA	NA	NA	NA	NA	NA	NA	NA	NA	NA	NA	NA	NA	NA	6	2	0	Low-quality	Genome-fragment	2.81	0		1	11104	11104	11104	11104	r__Duplodnaviria	k__Heunggongvirae	p__Uroviricota	c__Caudoviricetes	o__	f__	lytic
Brothers_UC_S011_NODE_3446_length_4831_cov_4.640519	Brothers_UC_S011_NODE_3446_length_4831_cov_4.640519_1	Brothers_UC_S011_NODE_3446_length_4831_cov_4.640519	NA	NA	NA	NA	NA	NA	NA	NA	NA	NA	NA	NA	NA	NA	NA	NA	7	0	2	Not-determined	Genome-fragment	NA	0	no viral genes detected	1	4831	4831	4831	4831	NA	NA	NA	NA	NA	NA	lytic
Brothers_UC_S011_NODE_3446_length_4831_cov_4.640519	Brothers_UC_S011_NODE_3446_length_4831_cov_4.640519_2	Brothers_UC_S011_NODE_3446_length_4831_cov_4.640519	NA	NA	NA	NA	NA	NA	NA	NA	NA	NA	NA	NA	NA	NA	NA	NA	7	0	2	Not-determined	Genome-fragment	NA	0	no viral genes detected	1	4831	4831	4831	4831	NA	NA	NA	NA	NA	NA	lytic
Brothers_UC_S011_NODE_3446_length_4831_cov_4.640519	Brothers_UC_S011_NODE_3446_length_4831_cov_4.640519_3	Brothers_UC_S011_NODE_3446_length_4831_cov_4.640519	NA	NA	NA	NA	NA	NA	NA	NA	NA	NA	NA	NA	NA	NA	NA	NA	7	0	2	Not-determined	Genome-fragment	NA	0	no viral genes detected	1	4831	4831	4831	4831	NA	NA	NA	NA	NA	NA	lytic
Brothers_UC_S011_NODE_3446_length_4831_cov_4.640519	Brothers_UC_S011_NODE_3446_length_4831_cov_4.640519_4	Brothers_UC_S011_NODE_3446_length_4831_cov_4.640519	NA	NA	NA	NA	NA	NA	NA	NA	NA	NA	NA	NA	NA	NA	NA	NA	7	0	2	Not-determined	Genome-fragment	NA	0	no viral genes detected	1	4831	4831	4831	4831	NA	NA	NA	NA	NA	NA	lytic
Brothers_UC_S011_NODE_3446_length_4831_cov_4.640519	Brothers_UC_S011_NODE_3446_length_4831_cov_4.640519_5	Brothers_UC_S011_NODE_3446_length_4831_cov_4.640519	K07729	NA	K07729; putative transcriptional regulator	5.7e-17	60	2.41	PF01381.22	Helix-turn-helix	6.7e-19	64.3	5.99	VOG00004	sp|P51704|RPC1_BPHC1 Repressor protein CI	9.4e-20	67.1	10	7	0	2	Not-determined	Genome-fragment	NA	0	no viral genes detected	1	4831	4831	4831	4831	NA	NA	NA	NA	NA	NA	lytic
Brothers_UC_S011_NODE_3446_length_4831_cov_4.640519	Brothers_UC_S011_NODE_3446_length_4831_cov_4.640519_6	Brothers_UC_S011_NODE_3446_length_4831_cov_4.640519	NA	NA	NA	NA	NA	NA	NA	NA	NA	NA	NA	NA	NA	NA	NA	NA	7	0	2	Not-determined	Genome-fragment	NA	0	no viral genes detected	1	4831	4831	4831	4831	NA	NA	NA	NA	NA	NA	lytic
Brothers_UC_S011_NODE_3446_length_4831_cov_4.640519	Brothers_UC_S011_NODE_3446_length_4831_cov_4.640519_7	Brothers_UC_S011_NODE_3446_length_4831_cov_4.640519	NA	NA	NA	NA	NA	NA	NA	NA	NA	NA	NA	NA	NA	NA	NA	NA	7	0	2	Not-determined	Genome-fragment	NA	0	no viral genes detected	1	4831	4831	4831	4831	NA	NA	NA	NA	NA	NA	lytic
Brothers_UC_S011_NODE_34313_length_1302_cov_1.492766	Brothers_UC_S011_NODE_34313_length_1302_cov_1.492766_1	Brothers_UC_S011_NODE_34313_length_1302_cov_1.492766	NA	NA	NA	NA	NA	NA	NA	NA	NA	NA	NA	NA	NA	NA	NA	NA	5	2	0	Low-quality	Genome-fragment	1.19	0		1	1302	1302	1302	1302	r__Duplodnaviria	k__Heunggongvirae	p__Uroviricota	c__Caudoviricetes	o__	f__	lytic
Brothers_UC_S011_NODE_34313_length_1302_cov_1.492766	Brothers_UC_S011_NODE_34313_length_1302_cov_1.492766_2	Brothers_UC_S011_NODE_34313_length_1302_cov_1.492766	NA	NA	NA	NA	NA	NA	NA	NA	NA	NA	NA	NA	NA	NA	NA	NA	5	2	0	Low-quality	Genome-fragment	1.19	0		1	1302	1302	1302	1302	r__Duplodnaviria	k__Heunggongvirae	p__Uroviricota	c__Caudoviricetes	o__	f__	lytic
Brothers_UC_S011_NODE_34313_length_1302_cov_1.492766	Brothers_UC_S011_NODE_34313_length_1302_cov_1.492766_3	Brothers_UC_S011_NODE_34313_length_1302_cov_1.492766	NA	NA	NA	NA	NA	NA	NA	NA	NA	NA	NA	NA	NA	NA	NA	NA	5	2	0	Low-quality	Genome-fragment	1.19	0		1	1302	1302	1302	1302	r__Duplodnaviria	k__Heunggongvirae	p__Uroviricota	c__Caudoviricetes	o__	f__	lytic
Brothers_UC_S011_NODE_34313_length_1302_cov_1.492766	Brothers_UC_S011_NODE_34313_length_1302_cov_1.492766_4	Brothers_UC_S011_NODE_34313_length_1302_cov_1.492766	NA	NA	NA	NA	NA	NA	PF13392.6	HNH endonuclease	1.6e-14	50	7.58	VOG00953	REFSEQ hypothetical protein	1.1e-31	106.4	0.81	5	2	0	Low-quality	Genome-fragment	1.19	0		1	1302	1302	1302	1302	r__Duplodnaviria	k__Heunggongvirae	p__Uroviricota	c__Caudoviricetes	o__	f__	lytic
Brothers_UC_S011_NODE_34313_length_1302_cov_1.492766	Brothers_UC_S011_NODE_34313_length_1302_cov_1.492766_5	Brothers_UC_S011_NODE_34313_length_1302_cov_1.492766	NA	NA	NA	NA	NA	NA	NA	NA	NA	NA	NA	NA	NA	NA	NA	NA	5	2	0	Low-quality	Genome-fragment	1.19	0		1	1302	1302	1302	1302	r__Duplodnaviria	k__Heunggongvirae	p__Uroviricota	c__Caudoviricetes	o__	f__	lytic
Brothers_UC_S011_NODE_25311_length_1570_cov_1.869023	Brothers_UC_S011_NODE_25311_length_1570_cov_1.869023_1	Brothers_UC_S011_NODE_25311_length_1570_cov_1.869023	NA	NA	NA	NA	NA	NA	NA	NA	NA	NA	NA	NA	NA	NA	NA	NA	4	1	0	Low-quality	Genome-fragment	2.98	0		1	1570	1570	1570	1570	r__Duplodnaviria	k__Heunggongvirae	p__Uroviricota	c__Caudoviricetes	o__	f__	lytic
Brothers_UC_S011_NODE_25311_length_1570_cov_1.869023	Brothers_UC_S011_NODE_25311_length_1570_cov_1.869023_2	Brothers_UC_S011_NODE_25311_length_1570_cov_1.869023	NA	NA	NA	NA	NA	NA	NA	NA	NA	NA	NA	NA	NA	NA	NA	NA	4	1	0	Low-quality	Genome-fragment	2.98	0		1	1570	1570	1570	1570	r__Duplodnaviria	k__Heunggongvirae	p__Uroviricota	c__Caudoviricetes	o__	f__	lytic
Brothers_UC_S011_NODE_25311_length_1570_cov_1.869023	Brothers_UC_S011_NODE_25311_length_1570_cov_1.869023_3	Brothers_UC_S011_NODE_25311_length_1570_cov_1.869023	NA	NA	NA	NA	NA	NA	NA	NA	NA	NA	NA	NA	NA	NA	NA	NA	4	1	0	Low-quality	Genome-fragment	2.98	0		1	1570	1570	1570	1570	r__Duplodnaviria	k__Heunggongvirae	p__Uroviricota	c__Caudoviricetes	o__	f__	lytic
Brothers_UC_S011_NODE_25311_length_1570_cov_1.869023	Brothers_UC_S011_NODE_25311_length_1570_cov_1.869023_4	Brothers_UC_S011_NODE_25311_length_1570_cov_1.869023	NA	NA	NA	NA	NA	NA	NA	NA	NA	NA	NA	VOG12265	REFSEQ hypothetical protein	3.9e-17	58.9	0.27	4	1	0	Low-quality	Genome-fragment	2.98	0		1	1570	1570	1570	1570	r__Duplodnaviria	k__Heunggongvirae	p__Uroviricota	c__Caudoviricetes	o__	f__	lytic
Brothers_UC_S011_NODE_3069_length_5154_cov_11.991844	Brothers_UC_S011_NODE_3069_length_5154_cov_11.991844_1	Brothers_UC_S011_NODE_3069_length_5154_cov_11.991844	NA	NA	NA	NA	NA	NA	NA	NA	NA	NA	NA	NA	NA	NA	NA	NA	5	0	0	Not-determined	Genome-fragment	NA	0	no viral genes detected	1	5154	5154	5154	5154	r__Duplodnaviria	k__Heunggongvirae	p__Uroviricota	c__Caudoviricetes	o__	f__	lytic
Brothers_UC_S011_NODE_3069_length_5154_cov_11.991844	Brothers_UC_S011_NODE_3069_length_5154_cov_11.991844_2	Brothers_UC_S011_NODE_3069_length_5154_cov_11.991844	NA	NA	NA	NA	NA	NA	NA	NA	NA	NA	NA	NA	NA	NA	NA	NA	5	0	0	Not-determined	Genome-fragment	NA	0	no viral genes detected	1	5154	5154	5154	5154	r__Duplodnaviria	k__Heunggongvirae	p__Uroviricota	c__Caudoviricetes	o__	f__	lytic
Brothers_UC_S011_NODE_3069_length_5154_cov_11.991844	Brothers_UC_S011_NODE_3069_length_5154_cov_11.991844_3	Brothers_UC_S011_NODE_3069_length_5154_cov_11.991844	NA	NA	NA	NA	NA	NA	NA	NA	NA	NA	NA	NA	NA	NA	NA	NA	5	0	0	Not-determined	Genome-fragment	NA	0	no viral genes detected	1	5154	5154	5154	5154	r__Duplodnaviria	k__Heunggongvirae	p__Uroviricota	c__Caudoviricetes	o__	f__	lytic
Brothers_UC_S011_NODE_3069_length_5154_cov_11.991844	Brothers_UC_S011_NODE_3069_length_5154_cov_11.991844_4	Brothers_UC_S011_NODE_3069_length_5154_cov_11.991844	NA	NA	NA	NA	NA	NA	PF01526.17	Tn3 transposase DDE domain	2.8e-131	434.2	0.05	VOG21677	sp|P03008|TNP3_ECOLX Transposase for transposon Tn3	7.4e-113	374.5	0.09	5	0	0	Not-determined	Genome-fragment	NA	0	no viral genes detected	1	5154	5154	5154	5154	r__Duplodnaviria	k__Heunggongvirae	p__Uroviricota	c__Caudoviricetes	o__	f__	lytic
Brothers_UC_S011_NODE_3069_length_5154_cov_11.991844	Brothers_UC_S011_NODE_3069_length_5154_cov_11.991844_5	Brothers_UC_S011_NODE_3069_length_5154_cov_11.991844	K06400	NA	spoIVCA; site-specific DNA recombinase	5.4e-47	158.8	2.76	PF00239.21	Resolvase, N terminal domain	2.2e-45	150.7	3.05	VOG00520	sp|P03015|GIN_BPMU Serine recombinase gin	2.4e-49	164.7	10	5	0	0	Not-determined	Genome-fragment	NA	0	no viral genes detected	1	5154	5154	5154	5154	r__Duplodnaviria	k__Heunggongvirae	p__Uroviricota	c__Caudoviricetes	o__	f__	lytic
Brothers_UC_S011_NODE_1485_length_7608_cov_7.788798	Brothers_UC_S011_NODE_1485_length_7608_cov_7.788798_1	Brothers_UC_S011_NODE_1485_length_7608_cov_7.788798	NA	NA	NA	NA	NA	NA	NA	NA	NA	NA	NA	VOG02890	REFSEQ hypothetical protein	4.8e-21	71.7	1.06	7	5	0	Low-quality	Genome-fragment	2.6	0		1	7608	7608	7608	7608	r__Duplodnaviria	k__Heunggongvirae	p__Uroviricota	c__Caudoviricetes	o__	f__	lytic
Brothers_UC_S011_NODE_1485_length_7608_cov_7.788798	Brothers_UC_S011_NODE_1485_length_7608_cov_7.788798_2	Brothers_UC_S011_NODE_1485_length_7608_cov_7.788798	NA	NA	NA	NA	NA	NA	NA	NA	NA	NA	NA	VOG00158	sp|P06807|PCPP_BPT4 Prohead core protein protease	2.6e-40	134.5	10	7	5	0	Low-quality	Genome-fragment	2.6	0		1	7608	7608	7608	7608	r__Duplodnaviria	k__Heunggongvirae	p__Uroviricota	c__Caudoviricetes	o__	f__	lytic
Brothers_UC_S011_NODE_1485_length_7608_cov_7.788798	Brothers_UC_S011_NODE_1485_length_7608_cov_7.788798_3	Brothers_UC_S011_NODE_1485_length_7608_cov_7.788798	NA	NA	NA	NA	NA	NA	NA	NA	NA	NA	NA	VOG01870	REFSEQ hypothetical protein	1.1e-151	502.8	1.11	7	5	0	Low-quality	Genome-fragment	2.6	0		1	7608	7608	7608	7608	r__Duplodnaviria	k__Heunggongvirae	p__Uroviricota	c__Caudoviricetes	o__	f__	lytic
Brothers_UC_S011_NODE_1485_length_7608_cov_7.788798	Brothers_UC_S011_NODE_1485_length_7608_cov_7.788798_4	Brothers_UC_S011_NODE_1485_length_7608_cov_7.788798	NA	NA	NA	NA	NA	NA	NA	NA	NA	NA	NA	NA	NA	NA	NA	NA	7	5	0	Low-quality	Genome-fragment	2.6	0		1	7608	7608	7608	7608	r__Duplodnaviria	k__Heunggongvirae	p__Uroviricota	c__Caudoviricetes	o__	f__	lytic
Brothers_UC_S011_NODE_1485_length_7608_cov_7.788798	Brothers_UC_S011_NODE_1485_length_7608_cov_7.788798_5	Brothers_UC_S011_NODE_1485_length_7608_cov_7.788798	NA	NA	NA	NA	NA	NA	NA	NA	NA	NA	NA	NA	NA	NA	NA	NA	7	5	0	Low-quality	Genome-fragment	2.6	0		1	7608	7608	7608	7608	r__Duplodnaviria	k__Heunggongvirae	p__Uroviricota	c__Caudoviricetes	o__	f__	lytic
Brothers_UC_S011_NODE_1485_length_7608_cov_7.788798	Brothers_UC_S011_NODE_1485_length_7608_cov_7.788798_6	Brothers_UC_S011_NODE_1485_length_7608_cov_7.788798	NA	NA	NA	NA	NA	NA	NA	NA	NA	NA	NA	VOG02684	REFSEQ putative virion structural protein	7e-71	235.3	1.06	7	5	0	Low-quality	Genome-fragment	2.6	0		1	7608	7608	7608	7608	r__Duplodnaviria	k__Heunggongvirae	p__Uroviricota	c__Caudoviricetes	o__	f__	lytic
Brothers_UC_S011_NODE_1485_length_7608_cov_7.788798	Brothers_UC_S011_NODE_1485_length_7608_cov_7.788798_7	Brothers_UC_S011_NODE_1485_length_7608_cov_7.788798	NA	NA	NA	NA	NA	NA	NA	NA	NA	NA	NA	VOG10212	REFSEQ putative tail sheath protein	1.8e-113	376.4	1	7	5	0	Low-quality	Genome-fragment	2.6	0		1	7608	7608	7608	7608	r__Duplodnaviria	k__Heunggongvirae	p__Uroviricota	c__Caudoviricetes	o__	f__	lytic
Brothers_UC_S011_NODE_2287_length_6008_cov_53.744771	Brothers_UC_S011_NODE_2287_length_6008_cov_53.744771_1	Brothers_UC_S011_NODE_2287_length_6008_cov_53.744771	NA	NA	NA	NA	NA	NA	NA	NA	NA	NA	NA	NA	NA	NA	NA	NA	9	0	0	Not-determined	Genome-fragment	NA	0	no viral genes detected	1	6008	6008	6008	6008	r__Duplodnaviria	k__Heunggongvirae	p__Uroviricota	c__Caudoviricetes	o__	f__	lytic
Brothers_UC_S011_NODE_2287_length_6008_cov_53.744771	Brothers_UC_S011_NODE_2287_length_6008_cov_53.744771_2	Brothers_UC_S011_NODE_2287_length_6008_cov_53.744771	NA	NA	NA	NA	NA	NA	NA	NA	NA	NA	NA	NA	NA	NA	NA	NA	9	0	0	Not-determined	Genome-fragment	NA	0	no viral genes detected	1	6008	6008	6008	6008	r__Duplodnaviria	k__Heunggongvirae	p__Uroviricota	c__Caudoviricetes	o__	f__	lytic
Brothers_UC_S011_NODE_2287_length_6008_cov_53.744771	Brothers_UC_S011_NODE_2287_length_6008_cov_53.744771_3	Brothers_UC_S011_NODE_2287_length_6008_cov_53.744771	NA	NA	NA	NA	NA	NA	NA	NA	NA	NA	NA	NA	NA	NA	NA	NA	9	0	0	Not-determined	Genome-fragment	NA	0	no viral genes detected	1	6008	6008	6008	6008	r__Duplodnaviria	k__Heunggongvirae	p__Uroviricota	c__Caudoviricetes	o__	f__	lytic
Brothers_UC_S011_NODE_2287_length_6008_cov_53.744771	Brothers_UC_S011_NODE_2287_length_6008_cov_53.744771_4	Brothers_UC_S011_NODE_2287_length_6008_cov_53.744771	K22227	AMG	ahbD; heme synthase	1.8e-14	51.3	0.14	NA	NA	NA	NA	NA	VOG03411	REFSEQ radical SAM domain-containing protein	1.2e-13	47.4	0.14	9	0	0	Not-determined	Genome-fragment	NA	0	no viral genes detected	1	6008	6008	6008	6008	r__Duplodnaviria	k__Heunggongvirae	p__Uroviricota	c__Caudoviricetes	o__	f__	lytic
Brothers_UC_S011_NODE_2287_length_6008_cov_53.744771	Brothers_UC_S011_NODE_2287_length_6008_cov_53.744771_5	Brothers_UC_S011_NODE_2287_length_6008_cov_53.744771	NA	NA	NA	NA	NA	NA	NA	NA	NA	NA	NA	VOG03411	REFSEQ radical SAM domain-containing protein	9.3e-15	51.1	0.14	9	0	0	Not-determined	Genome-fragment	NA	0	no viral genes detected	1	6008	6008	6008	6008	r__Duplodnaviria	k__Heunggongvirae	p__Uroviricota	c__Caudoviricetes	o__	f__	lytic
Brothers_UC_S011_NODE_2287_length_6008_cov_53.744771	Brothers_UC_S011_NODE_2287_length_6008_cov_53.744771_6	Brothers_UC_S011_NODE_2287_length_6008_cov_53.744771	NA	NA	NA	NA	NA	NA	NA	NA	NA	NA	NA	NA	NA	NA	NA	NA	9	0	0	Not-determined	Genome-fragment	NA	0	no viral genes detected	1	6008	6008	6008	6008	r__Duplodnaviria	k__Heunggongvirae	p__Uroviricota	c__Caudoviricetes	o__	f__	lytic
Brothers_UC_S011_NODE_2287_length_6008_cov_53.744771	Brothers_UC_S011_NODE_2287_length_6008_cov_53.744771_7	Brothers_UC_S011_NODE_2287_length_6008_cov_53.744771	NA	NA	NA	NA	NA	NA	NA	NA	NA	NA	NA	NA	NA	NA	NA	NA	9	0	0	Not-determined	Genome-fragment	NA	0	no viral genes detected	1	6008	6008	6008	6008	r__Duplodnaviria	k__Heunggongvirae	p__Uroviricota	c__Caudoviricetes	o__	f__	lytic
Brothers_UC_S011_NODE_2287_length_6008_cov_53.744771	Brothers_UC_S011_NODE_2287_length_6008_cov_53.744771_8	Brothers_UC_S011_NODE_2287_length_6008_cov_53.744771	NA	NA	NA	NA	NA	NA	NA	NA	NA	NA	NA	VOG09977	REFSEQ hypothetical protein	2.2e-37	125	0.09	9	0	0	Not-determined	Genome-fragment	NA	0	no viral genes detected	1	6008	6008	6008	6008	r__Duplodnaviria	k__Heunggongvirae	p__Uroviricota	c__Caudoviricetes	o__	f__	lytic
Brothers_UC_S011_NODE_2287_length_6008_cov_53.744771	Brothers_UC_S011_NODE_2287_length_6008_cov_53.744771_9	Brothers_UC_S011_NODE_2287_length_6008_cov_53.744771	NA	NA	NA	NA	NA	NA	NA	NA	NA	NA	NA	NA	NA	NA	NA	NA	9	0	0	Not-determined	Genome-fragment	NA	0	no viral genes detected	1	6008	6008	6008	6008	r__Duplodnaviria	k__Heunggongvirae	p__Uroviricota	c__Caudoviricetes	o__	f__	lytic
Brothers_UC_S011_NODE_830_length_10626_cov_5.322507	Brothers_UC_S011_NODE_830_length_10626_cov_5.322507_1	Brothers_UC_S011_NODE_830_length_10626_cov_5.322507	NA	NA	NA	NA	NA	NA	NA	NA	NA	NA	NA	NA	NA	NA	NA	NA	9	6	0	Low-quality	Genome-fragment	3.64	0		1	10626	10626	10626	10626	r__Duplodnaviria	k__Heunggongvirae	p__Uroviricota	c__Caudoviricetes	o__	f__	lytic
Brothers_UC_S011_NODE_830_length_10626_cov_5.322507	Brothers_UC_S011_NODE_830_length_10626_cov_5.322507_2	Brothers_UC_S011_NODE_830_length_10626_cov_5.322507	NA	NA	NA	NA	NA	NA	NA	NA	NA	NA	NA	VOG10243	REFSEQ putative virion structural protein	7.1e-28	93.7	1	9	6	0	Low-quality	Genome-fragment	3.64	0		1	10626	10626	10626	10626	r__Duplodnaviria	k__Heunggongvirae	p__Uroviricota	c__Caudoviricetes	o__	f__	lytic
Brothers_UC_S011_NODE_830_length_10626_cov_5.322507	Brothers_UC_S011_NODE_830_length_10626_cov_5.322507_3	Brothers_UC_S011_NODE_830_length_10626_cov_5.322507	NA	NA	NA	NA	NA	NA	NA	NA	NA	NA	NA	VOG03224	REFSEQ putative virion structural protein	3.6e-27	91.4	1.06	9	6	0	Low-quality	Genome-fragment	3.64	0		1	10626	10626	10626	10626	r__Duplodnaviria	k__Heunggongvirae	p__Uroviricota	c__Caudoviricetes	o__	f__	lytic
Brothers_UC_S011_NODE_830_length_10626_cov_5.322507	Brothers_UC_S011_NODE_830_length_10626_cov_5.322507_4	Brothers_UC_S011_NODE_830_length_10626_cov_5.322507	NA	NA	NA	NA	NA	NA	NA	NA	NA	NA	NA	VOG01873	REFSEQ putative virion structural protein	1.9e-106	352.2	1.07	9	6	0	Low-quality	Genome-fragment	3.64	0		1	10626	10626	10626	10626	r__Duplodnaviria	k__Heunggongvirae	p__Uroviricota	c__Caudoviricetes	o__	f__	lytic
Brothers_UC_S011_NODE_830_length_10626_cov_5.322507	Brothers_UC_S011_NODE_830_length_10626_cov_5.322507_5	Brothers_UC_S011_NODE_830_length_10626_cov_5.322507	NA	NA	NA	NA	NA	NA	NA	NA	NA	NA	NA	VOG10242	REFSEQ putative virion structural protein	3.5e-158	524.3	1	9	6	0	Low-quality	Genome-fragment	3.64	0		1	10626	10626	10626	10626	r__Duplodnaviria	k__Heunggongvirae	p__Uroviricota	c__Caudoviricetes	o__	f__	lytic
Brothers_UC_S011_NODE_830_length_10626_cov_5.322507	Brothers_UC_S011_NODE_830_length_10626_cov_5.322507_6	Brothers_UC_S011_NODE_830_length_10626_cov_5.322507	NA	NA	NA	NA	NA	NA	NA	NA	NA	NA	NA	NA	NA	NA	NA	NA	9	6	0	Low-quality	Genome-fragment	3.64	0		1	10626	10626	10626	10626	r__Duplodnaviria	k__Heunggongvirae	p__Uroviricota	c__Caudoviricetes	o__	f__	lytic
Brothers_UC_S011_NODE_830_length_10626_cov_5.322507	Brothers_UC_S011_NODE_830_length_10626_cov_5.322507_7	Brothers_UC_S011_NODE_830_length_10626_cov_5.322507	NA	NA	NA	NA	NA	NA	NA	NA	NA	NA	NA	NA	NA	NA	NA	NA	9	6	0	Low-quality	Genome-fragment	3.64	0		1	10626	10626	10626	10626	r__Duplodnaviria	k__Heunggongvirae	p__Uroviricota	c__Caudoviricetes	o__	f__	lytic
Brothers_UC_S011_NODE_830_length_10626_cov_5.322507	Brothers_UC_S011_NODE_830_length_10626_cov_5.322507_8	Brothers_UC_S011_NODE_830_length_10626_cov_5.322507	NA	NA	NA	NA	NA	NA	NA	NA	NA	NA	NA	VOG01543	REFSEQ putative virion structural protein	1.6e-38	128.8	1.07	9	6	0	Low-quality	Genome-fragment	3.64	0		1	10626	10626	10626	10626	r__Duplodnaviria	k__Heunggongvirae	p__Uroviricota	c__Caudoviricetes	o__	f__	lytic
Brothers_UC_S011_NODE_830_length_10626_cov_5.322507	Brothers_UC_S011_NODE_830_length_10626_cov_5.322507_9	Brothers_UC_S011_NODE_830_length_10626_cov_5.322507	NA	NA	NA	NA	NA	NA	NA	NA	NA	NA	NA	NA	NA	NA	NA	NA	9	6	0	Low-quality	Genome-fragment	3.64	0		1	10626	10626	10626	10626	r__Duplodnaviria	k__Heunggongvirae	p__Uroviricota	c__Caudoviricetes	o__	f__	lytic
Brothers_UC_S011_NODE_4451_length_4216_cov_18.327953	Brothers_UC_S011_NODE_4451_length_4216_cov_18.327953_1	Brothers_UC_S011_NODE_4451_length_4216_cov_18.327953	NA	NA	NA	NA	NA	NA	NA	NA	NA	NA	NA	NA	NA	NA	NA	NA	4	0	0	Not-determined	Genome-fragment	NA	0	no viral genes detected	1	4216	4216	4216	4216	NA	NA	NA	NA	NA	NA	lytic
Brothers_UC_S011_NODE_4451_length_4216_cov_18.327953	Brothers_UC_S011_NODE_4451_length_4216_cov_18.327953_2	Brothers_UC_S011_NODE_4451_length_4216_cov_18.327953	NA	NA	NA	NA	NA	NA	NA	NA	NA	NA	NA	NA	NA	NA	NA	NA	4	0	0	Not-determined	Genome-fragment	NA	0	no viral genes detected	1	4216	4216	4216	4216	NA	NA	NA	NA	NA	NA	lytic
Brothers_UC_S011_NODE_4451_length_4216_cov_18.327953	Brothers_UC_S011_NODE_4451_length_4216_cov_18.327953_3	Brothers_UC_S011_NODE_4451_length_4216_cov_18.327953	NA	NA	NA	NA	NA	NA	NA	NA	NA	NA	NA	NA	NA	NA	NA	NA	4	0	0	Not-determined	Genome-fragment	NA	0	no viral genes detected	1	4216	4216	4216	4216	NA	NA	NA	NA	NA	NA	lytic
Brothers_UC_S011_NODE_4451_length_4216_cov_18.327953	Brothers_UC_S011_NODE_4451_length_4216_cov_18.327953_4	Brothers_UC_S011_NODE_4451_length_4216_cov_18.327953	NA	NA	NA	NA	NA	NA	NA	NA	NA	NA	NA	VOG00362	sp|P20637|NTP1_VACCC Nucleoside triphosphatase I	1.3e-13	46.4	0.02	4	0	0	Not-determined	Genome-fragment	NA	0	no viral genes detected	1	4216	4216	4216	4216	NA	NA	NA	NA	NA	NA	lytic
Brothers_UC_S011_NODE_11597_length_2483_cov_1.681664	Brothers_UC_S011_NODE_11597_length_2483_cov_1.681664_1	Brothers_UC_S011_NODE_11597_length_2483_cov_1.681664	NA	NA	NA	NA	NA	NA	NA	NA	NA	NA	NA	VOG11535	REFSEQ hypothetical protein	5.7e-16	54.9	1.38	5	1	0	Low-quality	Genome-fragment	1.99	0		1	2483	2483	2483	2483	r__Duplodnaviria	k__Heunggongvirae	p__Uroviricota	c__Caudoviricetes	o__	f__	lytic
Brothers_UC_S011_NODE_11597_length_2483_cov_1.681664	Brothers_UC_S011_NODE_11597_length_2483_cov_1.681664_2	Brothers_UC_S011_NODE_11597_length_2483_cov_1.681664	NA	NA	NA	NA	NA	NA	NA	NA	NA	NA	NA	NA	NA	NA	NA	NA	5	1	0	Low-quality	Genome-fragment	1.99	0		1	2483	2483	2483	2483	r__Duplodnaviria	k__Heunggongvirae	p__Uroviricota	c__Caudoviricetes	o__	f__	lytic
Brothers_UC_S011_NODE_11597_length_2483_cov_1.681664	Brothers_UC_S011_NODE_11597_length_2483_cov_1.681664_3	Brothers_UC_S011_NODE_11597_length_2483_cov_1.681664	NA	NA	NA	NA	NA	NA	NA	NA	NA	NA	NA	NA	NA	NA	NA	NA	5	1	0	Low-quality	Genome-fragment	1.99	0		1	2483	2483	2483	2483	r__Duplodnaviria	k__Heunggongvirae	p__Uroviricota	c__Caudoviricetes	o__	f__	lytic
Brothers_UC_S011_NODE_11597_length_2483_cov_1.681664	Brothers_UC_S011_NODE_11597_length_2483_cov_1.681664_4	Brothers_UC_S011_NODE_11597_length_2483_cov_1.681664	NA	NA	NA	NA	NA	NA	NA	NA	NA	NA	NA	NA	NA	NA	NA	NA	5	1	0	Low-quality	Genome-fragment	1.99	0		1	2483	2483	2483	2483	r__Duplodnaviria	k__Heunggongvirae	p__Uroviricota	c__Caudoviricetes	o__	f__	lytic
Brothers_UC_S011_NODE_11597_length_2483_cov_1.681664	Brothers_UC_S011_NODE_11597_length_2483_cov_1.681664_5	Brothers_UC_S011_NODE_11597_length_2483_cov_1.681664	NA	NA	NA	NA	NA	NA	NA	NA	NA	NA	NA	NA	NA	NA	NA	NA	5	1	0	Low-quality	Genome-fragment	1.99	0		1	2483	2483	2483	2483	r__Duplodnaviria	k__Heunggongvirae	p__Uroviricota	c__Caudoviricetes	o__	f__	lytic
Brothers_UC_S011_NODE_2786_length_5400_cov_3.494405	Brothers_UC_S011_NODE_2786_length_5400_cov_3.494405_1	Brothers_UC_S011_NODE_2786_length_5400_cov_3.494405	NA	NA	NA	NA	NA	NA	NA	NA	NA	NA	NA	NA	NA	NA	NA	NA	10	0	0	Not-determined	Genome-fragment	NA	0	no viral genes detected	1	5400	5400	5400	5400	NA	NA	NA	NA	NA	NA	lytic
Brothers_UC_S011_NODE_2786_length_5400_cov_3.494405	Brothers_UC_S011_NODE_2786_length_5400_cov_3.494405_2	Brothers_UC_S011_NODE_2786_length_5400_cov_3.494405	NA	NA	NA	NA	NA	NA	NA	NA	NA	NA	NA	NA	NA	NA	NA	NA	10	0	0	Not-determined	Genome-fragment	NA	0	no viral genes detected	1	5400	5400	5400	5400	NA	NA	NA	NA	NA	NA	lytic
Brothers_UC_S011_NODE_2786_length_5400_cov_3.494405	Brothers_UC_S011_NODE_2786_length_5400_cov_3.494405_3	Brothers_UC_S011_NODE_2786_length_5400_cov_3.494405	NA	NA	NA	NA	NA	NA	NA	NA	NA	NA	NA	NA	NA	NA	NA	NA	10	0	0	Not-determined	Genome-fragment	NA	0	no viral genes detected	1	5400	5400	5400	5400	NA	NA	NA	NA	NA	NA	lytic
Brothers_UC_S011_NODE_2786_length_5400_cov_3.494405	Brothers_UC_S011_NODE_2786_length_5400_cov_3.494405_4	Brothers_UC_S011_NODE_2786_length_5400_cov_3.494405	NA	NA	NA	NA	NA	NA	NA	NA	NA	NA	NA	NA	NA	NA	NA	NA	10	0	0	Not-determined	Genome-fragment	NA	0	no viral genes detected	1	5400	5400	5400	5400	NA	NA	NA	NA	NA	NA	lytic
Brothers_UC_S011_NODE_2786_length_5400_cov_3.494405	Brothers_UC_S011_NODE_2786_length_5400_cov_3.494405_5	Brothers_UC_S011_NODE_2786_length_5400_cov_3.494405	NA	NA	NA	NA	NA	NA	NA	NA	NA	NA	NA	NA	NA	NA	NA	NA	10	0	0	Not-determined	Genome-fragment	NA	0	no viral genes detected	1	5400	5400	5400	5400	NA	NA	NA	NA	NA	NA	lytic
Brothers_UC_S011_NODE_2786_length_5400_cov_3.494405	Brothers_UC_S011_NODE_2786_length_5400_cov_3.494405_6	Brothers_UC_S011_NODE_2786_length_5400_cov_3.494405	NA	NA	NA	NA	NA	NA	NA	NA	NA	NA	NA	NA	NA	NA	NA	NA	10	0	0	Not-determined	Genome-fragment	NA	0	no viral genes detected	1	5400	5400	5400	5400	NA	NA	NA	NA	NA	NA	lytic
Brothers_UC_S011_NODE_2786_length_5400_cov_3.494405	Brothers_UC_S011_NODE_2786_length_5400_cov_3.494405_7	Brothers_UC_S011_NODE_2786_length_5400_cov_3.494405	NA	NA	NA	NA	NA	NA	NA	NA	NA	NA	NA	NA	NA	NA	NA	NA	10	0	0	Not-determined	Genome-fragment	NA	0	no viral genes detected	1	5400	5400	5400	5400	NA	NA	NA	NA	NA	NA	lytic
Brothers_UC_S011_NODE_2786_length_5400_cov_3.494405	Brothers_UC_S011_NODE_2786_length_5400_cov_3.494405_8	Brothers_UC_S011_NODE_2786_length_5400_cov_3.494405	NA	NA	NA	NA	NA	NA	NA	NA	NA	NA	NA	NA	NA	NA	NA	NA	10	0	0	Not-determined	Genome-fragment	NA	0	no viral genes detected	1	5400	5400	5400	5400	NA	NA	NA	NA	NA	NA	lytic
Brothers_UC_S011_NODE_2786_length_5400_cov_3.494405	Brothers_UC_S011_NODE_2786_length_5400_cov_3.494405_9	Brothers_UC_S011_NODE_2786_length_5400_cov_3.494405	K00558	AMG	DNMT1, dcm; DNA (cytosine-5)-methyltransferase 1 [EC:2.1.1.37]	1.7e-25	87.4	3.5	PF00145.17	C-5 cytosine-specific DNA methylase	2.2e-17	59.8	3.75	VOG01885	sp|P34877|MTSA_LACLC Modification methylase ScrFIA	1.7e-18	63.3	10	10	0	0	Not-determined	Genome-fragment	NA	0	no viral genes detected	1	5400	5400	5400	5400	NA	NA	NA	NA	NA	NA	lytic
Brothers_UC_S011_NODE_2786_length_5400_cov_3.494405	Brothers_UC_S011_NODE_2786_length_5400_cov_3.494405_10	Brothers_UC_S011_NODE_2786_length_5400_cov_3.494405	K06223	NA	dam; DNA adenine methylase [EC:2.1.1.72]	7.8e-26	89.3	2.63	NA	NA	NA	NA	NA	VOG22837	REFSEQ DNA methylase	3.2e-48	160.2	0.05	10	0	0	Not-determined	Genome-fragment	NA	0	no viral genes detected	1	5400	5400	5400	5400	NA	NA	NA	NA	NA	NA	lytic
Brothers_UC_S011_NODE_20112_length_1802_cov_173.821493	Brothers_UC_S011_NODE_20112_length_1802_cov_173.821493_1	Brothers_UC_S011_NODE_20112_length_1802_cov_173.821493	NA	NA	NA	NA	NA	NA	NA	NA	NA	NA	NA	NA	NA	NA	NA	NA	4	3	0	Low-quality	Genome-fragment	3.2	0		1	1802	1802	1802	1802	r__Duplodnaviria	k__Heunggongvirae	p__Uroviricota	c__Caudoviricetes	o__	f__	lytic
Brothers_UC_S011_NODE_20112_length_1802_cov_173.821493	Brothers_UC_S011_NODE_20112_length_1802_cov_173.821493_2	Brothers_UC_S011_NODE_20112_length_1802_cov_173.821493	NA	NA	NA	NA	NA	NA	PF18352.1	Phage protein Gp138 N-terminal domain	7.4e-20	67.2	1	VOG00751	sp|P31340|SPIKE_BPP2 Spike protein	1.5e-35	119.4	9.01	4	3	0	Low-quality	Genome-fragment	3.2	0		1	1802	1802	1802	1802	r__Duplodnaviria	k__Heunggongvirae	p__Uroviricota	c__Caudoviricetes	o__	f__	lytic
Brothers_UC_S011_NODE_20112_length_1802_cov_173.821493	Brothers_UC_S011_NODE_20112_length_1802_cov_173.821493_3	Brothers_UC_S011_NODE_20112_length_1802_cov_173.821493	NA	NA	NA	NA	NA	NA	NA	NA	NA	NA	NA	VOG00777	REFSEQ hypothetical protein	2.7e-39	131.4	6.98	4	3	0	Low-quality	Genome-fragment	3.2	0		1	1802	1802	1802	1802	r__Duplodnaviria	k__Heunggongvirae	p__Uroviricota	c__Caudoviricetes	o__	f__	lytic
Brothers_UC_S011_NODE_20112_length_1802_cov_173.821493	Brothers_UC_S011_NODE_20112_length_1802_cov_173.821493_4	Brothers_UC_S011_NODE_20112_length_1802_cov_173.821493	NA	NA	NA	NA	NA	NA	NA	NA	NA	NA	NA	VOG00111	REFSEQ hypothetical protein	2.6e-12	43.3	6.36	4	3	0	Low-quality	Genome-fragment	3.2	0		1	1802	1802	1802	1802	r__Duplodnaviria	k__Heunggongvirae	p__Uroviricota	c__Caudoviricetes	o__	f__	lytic
Brothers_UC_S011_NODE_21051_length_1756_cov_3.147330	Brothers_UC_S011_NODE_21051_length_1756_cov_3.147330_1	Brothers_UC_S011_NODE_21051_length_1756_cov_3.147330	NA	NA	NA	NA	NA	NA	NA	NA	NA	NA	NA	NA	NA	NA	NA	NA	4	1	0	Low-quality	Genome-fragment	2.82	0		1	1756	1756	1756	1756	r__Duplodnaviria	k__Heunggongvirae	p__Uroviricota	c__Caudoviricetes	o__	f__	lytic
Brothers_UC_S011_NODE_21051_length_1756_cov_3.147330	Brothers_UC_S011_NODE_21051_length_1756_cov_3.147330_2	Brothers_UC_S011_NODE_21051_length_1756_cov_3.147330	NA	NA	NA	NA	NA	NA	NA	NA	NA	NA	NA	NA	NA	NA	NA	NA	4	1	0	Low-quality	Genome-fragment	2.82	0		1	1756	1756	1756	1756	r__Duplodnaviria	k__Heunggongvirae	p__Uroviricota	c__Caudoviricetes	o__	f__	lytic
Brothers_UC_S011_NODE_21051_length_1756_cov_3.147330	Brothers_UC_S011_NODE_21051_length_1756_cov_3.147330_3	Brothers_UC_S011_NODE_21051_length_1756_cov_3.147330	NA	NA	NA	NA	NA	NA	NA	NA	NA	NA	NA	NA	NA	NA	NA	NA	4	1	0	Low-quality	Genome-fragment	2.82	0		1	1756	1756	1756	1756	r__Duplodnaviria	k__Heunggongvirae	p__Uroviricota	c__Caudoviricetes	o__	f__	lytic
Brothers_UC_S011_NODE_21051_length_1756_cov_3.147330	Brothers_UC_S011_NODE_21051_length_1756_cov_3.147330_4	Brothers_UC_S011_NODE_21051_length_1756_cov_3.147330	NA	NA	NA	NA	NA	NA	NA	NA	NA	NA	NA	VOG01710	sp|P20313|VHED_BPT3 Helix-destabilizing protein	2.3e-19	66.2	3.99	4	1	0	Low-quality	Genome-fragment	2.82	0		1	1756	1756	1756	1756	r__Duplodnaviria	k__Heunggongvirae	p__Uroviricota	c__Caudoviricetes	o__	f__	lytic
Brothers_UC_S011_NODE_1229_length_8457_cov_16.395918	Brothers_UC_S011_NODE_1229_length_8457_cov_16.395918_1	Brothers_UC_S011_NODE_1229_length_8457_cov_16.395918	NA	NA	NA	NA	NA	NA	NA	NA	NA	NA	NA	NA	NA	NA	NA	NA	12	0	0	Not-determined	Genome-fragment	NA	0	no viral genes detected	1	8457	8457	8457	8457	NA	NA	NA	NA	NA	NA	lytic
Brothers_UC_S011_NODE_1229_length_8457_cov_16.395918	Brothers_UC_S011_NODE_1229_length_8457_cov_16.395918_2	Brothers_UC_S011_NODE_1229_length_8457_cov_16.395918	NA	NA	NA	NA	NA	NA	NA	NA	NA	NA	NA	NA	NA	NA	NA	NA	12	0	0	Not-determined	Genome-fragment	NA	0	no viral genes detected	1	8457	8457	8457	8457	NA	NA	NA	NA	NA	NA	lytic
Brothers_UC_S011_NODE_1229_length_8457_cov_16.395918	Brothers_UC_S011_NODE_1229_length_8457_cov_16.395918_3	Brothers_UC_S011_NODE_1229_length_8457_cov_16.395918	NA	NA	NA	NA	NA	NA	NA	NA	NA	NA	NA	NA	NA	NA	NA	NA	12	0	0	Not-determined	Genome-fragment	NA	0	no viral genes detected	1	8457	8457	8457	8457	NA	NA	NA	NA	NA	NA	lytic
Brothers_UC_S011_NODE_1229_length_8457_cov_16.395918	Brothers_UC_S011_NODE_1229_length_8457_cov_16.395918_4	Brothers_UC_S011_NODE_1229_length_8457_cov_16.395918	NA	NA	NA	NA	NA	NA	NA	NA	NA	NA	NA	NA	NA	NA	NA	NA	12	0	0	Not-determined	Genome-fragment	NA	0	no viral genes detected	1	8457	8457	8457	8457	NA	NA	NA	NA	NA	NA	lytic
Brothers_UC_S011_NODE_1229_length_8457_cov_16.395918	Brothers_UC_S011_NODE_1229_length_8457_cov_16.395918_5	Brothers_UC_S011_NODE_1229_length_8457_cov_16.395918	NA	NA	NA	NA	NA	NA	NA	NA	NA	NA	NA	NA	NA	NA	NA	NA	12	0	0	Not-determined	Genome-fragment	NA	0	no viral genes detected	1	8457	8457	8457	8457	NA	NA	NA	NA	NA	NA	lytic
Brothers_UC_S011_NODE_1229_length_8457_cov_16.395918	Brothers_UC_S011_NODE_1229_length_8457_cov_16.395918_6	Brothers_UC_S011_NODE_1229_length_8457_cov_16.395918	NA	NA	NA	NA	NA	NA	PF03235.14	Protein of unknown function DUF262	3e-11	40.2	0.18	VOG12718	REFSEQ hypothetical protein	2.9e-25	84.9	0.95	12	0	0	Not-determined	Genome-fragment	NA	0	no viral genes detected	1	8457	8457	8457	8457	NA	NA	NA	NA	NA	NA	lytic
Brothers_UC_S011_NODE_1229_length_8457_cov_16.395918	Brothers_UC_S011_NODE_1229_length_8457_cov_16.395918_7	Brothers_UC_S011_NODE_1229_length_8457_cov_16.395918	NA	NA	NA	NA	NA	NA	NA	NA	NA	NA	NA	NA	NA	NA	NA	NA	12	0	0	Not-determined	Genome-fragment	NA	0	no viral genes detected	1	8457	8457	8457	8457	NA	NA	NA	NA	NA	NA	lytic
Brothers_UC_S011_NODE_1229_length_8457_cov_16.395918	Brothers_UC_S011_NODE_1229_length_8457_cov_16.395918_8	Brothers_UC_S011_NODE_1229_length_8457_cov_16.395918	NA	NA	NA	NA	NA	NA	NA	NA	NA	NA	NA	NA	NA	NA	NA	NA	12	0	0	Not-determined	Genome-fragment	NA	0	no viral genes detected	1	8457	8457	8457	8457	NA	NA	NA	NA	NA	NA	lytic
Brothers_UC_S011_NODE_1229_length_8457_cov_16.395918	Brothers_UC_S011_NODE_1229_length_8457_cov_16.395918_9	Brothers_UC_S011_NODE_1229_length_8457_cov_16.395918	NA	NA	NA	NA	NA	NA	NA	NA	NA	NA	NA	NA	NA	NA	NA	NA	12	0	0	Not-determined	Genome-fragment	NA	0	no viral genes detected	1	8457	8457	8457	8457	NA	NA	NA	NA	NA	NA	lytic
Brothers_UC_S011_NODE_1229_length_8457_cov_16.395918	Brothers_UC_S011_NODE_1229_length_8457_cov_16.395918_10	Brothers_UC_S011_NODE_1229_length_8457_cov_16.395918	K17677	NA	IRC3; ATP-dependent helicase IRC3 [EC:3.6.4.-]	2.8e-12	44.1	1.76	PF04851.15	Type III restriction enzyme, res subunit	1.4e-12	44.3	4.63	VOG00935	sp|P20703|UVSW_BPT4 ATP-dependent DNA helicase uvsW	1.6e-30	102.5	10	12	0	0	Not-determined	Genome-fragment	NA	0	no viral genes detected	1	8457	8457	8457	8457	NA	NA	NA	NA	NA	NA	lytic
Brothers_UC_S011_NODE_1229_length_8457_cov_16.395918	Brothers_UC_S011_NODE_1229_length_8457_cov_16.395918_11	Brothers_UC_S011_NODE_1229_length_8457_cov_16.395918	NA	NA	NA	NA	NA	NA	NA	NA	NA	NA	NA	NA	NA	NA	NA	NA	12	0	0	Not-determined	Genome-fragment	NA	0	no viral genes detected	1	8457	8457	8457	8457	NA	NA	NA	NA	NA	NA	lytic
Brothers_UC_S011_NODE_1229_length_8457_cov_16.395918	Brothers_UC_S011_NODE_1229_length_8457_cov_16.395918_12	Brothers_UC_S011_NODE_1229_length_8457_cov_16.395918	NA	NA	NA	NA	NA	NA	NA	NA	NA	NA	NA	NA	NA	NA	NA	NA	12	0	0	Not-determined	Genome-fragment	NA	0	no viral genes detected	1	8457	8457	8457	8457	NA	NA	NA	NA	NA	NA	lytic
Brothers_UC_S011_NODE_3793_length_4593_cov_1697.428348	Brothers_UC_S011_NODE_3793_length_4593_cov_1697.428348_1	Brothers_UC_S011_NODE_3793_length_4593_cov_1697.428348	NA	NA	NA	NA	NA	NA	NA	NA	NA	NA	NA	VOG15241	REFSEQ hypothetical protein	3.3e-17	58.8	0.08	6	3	0	Low-quality	Genome-fragment	11.17	0		1	4593	4593	4593	4593	r__Duplodnaviria	k__Heunggongvirae	p__Uroviricota	c__Caudoviricetes	o__	f__	lytic
Brothers_UC_S011_NODE_3793_length_4593_cov_1697.428348	Brothers_UC_S011_NODE_3793_length_4593_cov_1697.428348_2	Brothers_UC_S011_NODE_3793_length_4593_cov_1697.428348	NA	NA	NA	NA	NA	NA	NA	NA	NA	NA	NA	NA	NA	NA	NA	NA	6	3	0	Low-quality	Genome-fragment	11.17	0		1	4593	4593	4593	4593	r__Duplodnaviria	k__Heunggongvirae	p__Uroviricota	c__Caudoviricetes	o__	f__	lytic
Brothers_UC_S011_NODE_3793_length_4593_cov_1697.428348	Brothers_UC_S011_NODE_3793_length_4593_cov_1697.428348_3	Brothers_UC_S011_NODE_3793_length_4593_cov_1697.428348	NA	NA	NA	NA	NA	NA	PF13252.6	Protein of unknown function (DUF4043)	5.1e-14	48.4	0.27	VOG00923	sp|A0A0H5AXT3|CAPSD_BPK21 Major capsid protein	1.9e-42	141.8	3.25	6	3	0	Low-quality	Genome-fragment	11.17	0		1	4593	4593	4593	4593	r__Duplodnaviria	k__Heunggongvirae	p__Uroviricota	c__Caudoviricetes	o__	f__	lytic
Brothers_UC_S011_NODE_3793_length_4593_cov_1697.428348	Brothers_UC_S011_NODE_3793_length_4593_cov_1697.428348_4	Brothers_UC_S011_NODE_3793_length_4593_cov_1697.428348	NA	NA	NA	NA	NA	NA	NA	NA	NA	NA	NA	VOG20704	REFSEQ hypothetical protein	1.8e-47	158.2	0.08	6	3	0	Low-quality	Genome-fragment	11.17	0		1	4593	4593	4593	4593	r__Duplodnaviria	k__Heunggongvirae	p__Uroviricota	c__Caudoviricetes	o__	f__	lytic
Brothers_UC_S011_NODE_3793_length_4593_cov_1697.428348	Brothers_UC_S011_NODE_3793_length_4593_cov_1697.428348_5	Brothers_UC_S011_NODE_3793_length_4593_cov_1697.428348	K06909	NA	xtmB; phage terminase large subunit	2.9e-13	47.7	4.5	NA	NA	NA	NA	NA	VOG20626	REFSEQ hypothetical protein	6.2e-44	146.7	1.06	6	3	0	Low-quality	Genome-fragment	11.17	0		1	4593	4593	4593	4593	r__Duplodnaviria	k__Heunggongvirae	p__Uroviricota	c__Caudoviricetes	o__	f__	lytic
Brothers_UC_S011_NODE_3793_length_4593_cov_1697.428348	Brothers_UC_S011_NODE_3793_length_4593_cov_1697.428348_6	Brothers_UC_S011_NODE_3793_length_4593_cov_1697.428348	NA	NA	NA	NA	NA	NA	NA	NA	NA	NA	NA	NA	NA	NA	NA	NA	6	3	0	Low-quality	Genome-fragment	11.17	0		1	4593	4593	4593	4593	r__Duplodnaviria	k__Heunggongvirae	p__Uroviricota	c__Caudoviricetes	o__	f__	lytic
Brothers_UC_S011_NODE_2792_length_5389_cov_50.779932	Brothers_UC_S011_NODE_2792_length_5389_cov_50.779932_1	Brothers_UC_S011_NODE_2792_length_5389_cov_50.779932	NA	NA	NA	NA	NA	NA	NA	NA	NA	NA	NA	NA	NA	NA	NA	NA	9	0	0	Not-determined	Genome-fragment	NA	0	no viral genes detected	1	5389	5389	5389	5389	NA	NA	NA	NA	NA	NA	lysogenic
Brothers_UC_S011_NODE_2792_length_5389_cov_50.779932	Brothers_UC_S011_NODE_2792_length_5389_cov_50.779932_2	Brothers_UC_S011_NODE_2792_length_5389_cov_50.779932	NA	NA	NA	NA	NA	NA	NA	NA	NA	NA	NA	NA	NA	NA	NA	NA	9	0	0	Not-determined	Genome-fragment	NA	0	no viral genes detected	1	5389	5389	5389	5389	NA	NA	NA	NA	NA	NA	lysogenic
Brothers_UC_S011_NODE_2792_length_5389_cov_50.779932	Brothers_UC_S011_NODE_2792_length_5389_cov_50.779932_3	Brothers_UC_S011_NODE_2792_length_5389_cov_50.779932	NA	NA	NA	NA	NA	NA	NA	NA	NA	NA	NA	NA	NA	NA	NA	NA	9	0	0	Not-determined	Genome-fragment	NA	0	no viral genes detected	1	5389	5389	5389	5389	NA	NA	NA	NA	NA	NA	lysogenic
Brothers_UC_S011_NODE_2792_length_5389_cov_50.779932	Brothers_UC_S011_NODE_2792_length_5389_cov_50.779932_4	Brothers_UC_S011_NODE_2792_length_5389_cov_50.779932	NA	NA	NA	NA	NA	NA	NA	NA	NA	NA	NA	NA	NA	NA	NA	NA	9	0	0	Not-determined	Genome-fragment	NA	0	no viral genes detected	1	5389	5389	5389	5389	NA	NA	NA	NA	NA	NA	lysogenic
Brothers_UC_S011_NODE_2792_length_5389_cov_50.779932	Brothers_UC_S011_NODE_2792_length_5389_cov_50.779932_5	Brothers_UC_S011_NODE_2792_length_5389_cov_50.779932	NA	NA	NA	NA	NA	NA	NA	NA	NA	NA	NA	NA	NA	NA	NA	NA	9	0	0	Not-determined	Genome-fragment	NA	0	no viral genes detected	1	5389	5389	5389	5389	NA	NA	NA	NA	NA	NA	lysogenic
Brothers_UC_S011_NODE_2792_length_5389_cov_50.779932	Brothers_UC_S011_NODE_2792_length_5389_cov_50.779932_6	Brothers_UC_S011_NODE_2792_length_5389_cov_50.779932	NA	NA	NA	NA	NA	NA	NA	NA	NA	NA	NA	NA	NA	NA	NA	NA	9	0	0	Not-determined	Genome-fragment	NA	0	no viral genes detected	1	5389	5389	5389	5389	NA	NA	NA	NA	NA	NA	lysogenic
Brothers_UC_S011_NODE_2792_length_5389_cov_50.779932	Brothers_UC_S011_NODE_2792_length_5389_cov_50.779932_7	Brothers_UC_S011_NODE_2792_length_5389_cov_50.779932	NA	NA	NA	NA	NA	NA	NA	NA	NA	NA	NA	NA	NA	NA	NA	NA	9	0	0	Not-determined	Genome-fragment	NA	0	no viral genes detected	1	5389	5389	5389	5389	NA	NA	NA	NA	NA	NA	lysogenic
Brothers_UC_S011_NODE_2792_length_5389_cov_50.779932	Brothers_UC_S011_NODE_2792_length_5389_cov_50.779932_8	Brothers_UC_S011_NODE_2792_length_5389_cov_50.779932	K14059	NA	int; integrase	1.4e-19	68.5	7	PF00589.22	Phage integrase family	8.5e-12	41.5	9.33	VOG00041	sp|O10330|VLF1_NPVOP Very late expression factor 1	2.1e-28	96	10	9	0	0	Not-determined	Genome-fragment	NA	0	no viral genes detected	1	5389	5389	5389	5389	NA	NA	NA	NA	NA	NA	lysogenic
Brothers_UC_S011_NODE_2792_length_5389_cov_50.779932	Brothers_UC_S011_NODE_2792_length_5389_cov_50.779932_9	Brothers_UC_S011_NODE_2792_length_5389_cov_50.779932	NA	NA	NA	NA	NA	NA	NA	NA	NA	NA	NA	NA	NA	NA	NA	NA	9	0	0	Not-determined	Genome-fragment	NA	0	no viral genes detected	1	5389	5389	5389	5389	NA	NA	NA	NA	NA	NA	lysogenic
Brothers_UC_S011_NODE_7616_length_3145_cov_1.688204	Brothers_UC_S011_NODE_7616_length_3145_cov_1.688204_1	Brothers_UC_S011_NODE_7616_length_3145_cov_1.688204	K19166	NA	higB; mRNA interferase HigB [EC:3.1.-.-]	6.3e-39	131.7	0.01	PF09907.9	HigB_toxin, RelE-like toxic component of a toxin-antitoxin system	3.3e-30	100.5	0.01	VOG23866	REFSEQ DUF2136 superfamily protein	9.2e-26	86.4	0.02	6	0	1	Not-determined	Genome-fragment	NA	0	no viral genes detected	1	3145	3145	3145	3145	r__Duplodnaviria	k__Heunggongvirae	p__Uroviricota	c__Caudoviricetes	o__	f__	lytic
Brothers_UC_S011_NODE_7616_length_3145_cov_1.688204	Brothers_UC_S011_NODE_7616_length_3145_cov_1.688204_2	Brothers_UC_S011_NODE_7616_length_3145_cov_1.688204	K18831	NA	higA; HTH-type transcriptional regulator / antitoxin HigA	4.3e-42	142.7	0.06	NA	NA	NA	NA	NA	NA	NA	NA	NA	NA	6	0	1	Not-determined	Genome-fragment	NA	0	no viral genes detected	1	3145	3145	3145	3145	r__Duplodnaviria	k__Heunggongvirae	p__Uroviricota	c__Caudoviricetes	o__	f__	lytic
Brothers_UC_S011_NODE_7616_length_3145_cov_1.688204	Brothers_UC_S011_NODE_7616_length_3145_cov_1.688204_3	Brothers_UC_S011_NODE_7616_length_3145_cov_1.688204	NA	NA	NA	NA	NA	NA	NA	NA	NA	NA	NA	VOG00137	sp|P03766|Y290_LAMBD Uncharacterized nin region protein ORF290	3.5e-25	85.5	3.44	6	0	1	Not-determined	Genome-fragment	NA	0	no viral genes detected	1	3145	3145	3145	3145	r__Duplodnaviria	k__Heunggongvirae	p__Uroviricota	c__Caudoviricetes	o__	f__	lytic
Brothers_UC_S011_NODE_7616_length_3145_cov_1.688204	Brothers_UC_S011_NODE_7616_length_3145_cov_1.688204_4	Brothers_UC_S011_NODE_7616_length_3145_cov_1.688204	NA	NA	NA	NA	NA	NA	PF11922.8	Domain of unknown function (DUF3440)	3.9e-82	270.7	0.05	NA	NA	NA	NA	NA	6	0	1	Not-determined	Genome-fragment	NA	0	no viral genes detected	1	3145	3145	3145	3145	r__Duplodnaviria	k__Heunggongvirae	p__Uroviricota	c__Caudoviricetes	o__	f__	lytic
Brothers_UC_S011_NODE_7616_length_3145_cov_1.688204	Brothers_UC_S011_NODE_7616_length_3145_cov_1.688204_5	Brothers_UC_S011_NODE_7616_length_3145_cov_1.688204	NA	NA	NA	NA	NA	NA	NA	NA	NA	NA	NA	NA	NA	NA	NA	NA	6	0	1	Not-determined	Genome-fragment	NA	0	no viral genes detected	1	3145	3145	3145	3145	r__Duplodnaviria	k__Heunggongvirae	p__Uroviricota	c__Caudoviricetes	o__	f__	lytic
Brothers_UC_S011_NODE_7616_length_3145_cov_1.688204	Brothers_UC_S011_NODE_7616_length_3145_cov_1.688204_6	Brothers_UC_S011_NODE_7616_length_3145_cov_1.688204	NA	NA	NA	NA	NA	NA	PF02195.18	ParB-like nuclease domain	1.7e-15	53.5	0.65	VOG00153	REFSEQ hypothetical protein	3.8e-41	137.3	4.51	6	0	1	Not-determined	Genome-fragment	NA	0	no viral genes detected	1	3145	3145	3145	3145	r__Duplodnaviria	k__Heunggongvirae	p__Uroviricota	c__Caudoviricetes	o__	f__	lytic
Brothers_UC_S011_NODE_19556_length_1833_cov_259.592028	Brothers_UC_S011_NODE_19556_length_1833_cov_259.592028_1	Brothers_UC_S011_NODE_19556_length_1833_cov_259.592028	NA	NA	NA	NA	NA	NA	NA	NA	NA	NA	NA	NA	NA	NA	NA	NA	6	0	1	Low-quality	Genome-fragment	1.14	0	no viral genes detected	1	1833	1833	1833	1833	NA	NA	NA	NA	NA	NA	lytic
Brothers_UC_S011_NODE_19556_length_1833_cov_259.592028	Brothers_UC_S011_NODE_19556_length_1833_cov_259.592028_2	Brothers_UC_S011_NODE_19556_length_1833_cov_259.592028	NA	NA	NA	NA	NA	NA	NA	NA	NA	NA	NA	NA	NA	NA	NA	NA	6	0	1	Low-quality	Genome-fragment	1.14	0	no viral genes detected	1	1833	1833	1833	1833	NA	NA	NA	NA	NA	NA	lytic
Brothers_UC_S011_NODE_19556_length_1833_cov_259.592028	Brothers_UC_S011_NODE_19556_length_1833_cov_259.592028_3	Brothers_UC_S011_NODE_19556_length_1833_cov_259.592028	NA	NA	NA	NA	NA	NA	NA	NA	NA	NA	NA	NA	NA	NA	NA	NA	6	0	1	Low-quality	Genome-fragment	1.14	0	no viral genes detected	1	1833	1833	1833	1833	NA	NA	NA	NA	NA	NA	lytic
Brothers_UC_S011_NODE_19556_length_1833_cov_259.592028	Brothers_UC_S011_NODE_19556_length_1833_cov_259.592028_4	Brothers_UC_S011_NODE_19556_length_1833_cov_259.592028	NA	NA	NA	NA	NA	NA	NA	NA	NA	NA	NA	NA	NA	NA	NA	NA	6	0	1	Low-quality	Genome-fragment	1.14	0	no viral genes detected	1	1833	1833	1833	1833	NA	NA	NA	NA	NA	NA	lytic
Brothers_UC_S011_NODE_19556_length_1833_cov_259.592028	Brothers_UC_S011_NODE_19556_length_1833_cov_259.592028_5	Brothers_UC_S011_NODE_19556_length_1833_cov_259.592028	NA	NA	NA	NA	NA	NA	NA	NA	NA	NA	NA	NA	NA	NA	NA	NA	6	0	1	Low-quality	Genome-fragment	1.14	0	no viral genes detected	1	1833	1833	1833	1833	NA	NA	NA	NA	NA	NA	lytic
Brothers_UC_S011_NODE_19556_length_1833_cov_259.592028	Brothers_UC_S011_NODE_19556_length_1833_cov_259.592028_6	Brothers_UC_S011_NODE_19556_length_1833_cov_259.592028	K01711	AMG	gmd, GMDS; GDPmannose 4,6-dehydratase [EC:4.2.1.47]	1.3e-117	392.5	0.08	PF16363.5	GDP-mannose 4,6 dehydratase	1.7e-91	303.4	0.21	VOG00074	sp|Q9EQC1|3BHS7_MOUSE 3 beta-hydroxysteroid dehydrogenase type 7	1.9e-44	148.2	3.53	6	0	1	Low-quality	Genome-fragment	1.14	0	no viral genes detected	1	1833	1833	1833	1833	NA	NA	NA	NA	NA	NA	lytic
Brothers_UC_S011_NODE_10131_length_2676_cov_100.178894	Brothers_UC_S011_NODE_10131_length_2676_cov_100.178894_1	Brothers_UC_S011_NODE_10131_length_2676_cov_100.178894	NA	NA	NA	NA	NA	NA	NA	NA	NA	NA	NA	VOG03090	REFSEQ hypothetical protein	4.3e-20	67.9	0.97	3	3	0	Low-quality	Genome-fragment	3.38	0		1	2676	2676	2676	2676	r__Duplodnaviria	k__Heunggongvirae	p__Uroviricota	c__Caudoviricetes	o__	f__	lytic
Brothers_UC_S011_NODE_10131_length_2676_cov_100.178894	Brothers_UC_S011_NODE_10131_length_2676_cov_100.178894_2	Brothers_UC_S011_NODE_10131_length_2676_cov_100.178894	NA	NA	NA	NA	NA	NA	NA	NA	NA	NA	NA	NA	NA	NA	NA	NA	3	3	0	Low-quality	Genome-fragment	3.38	0		1	2676	2676	2676	2676	r__Duplodnaviria	k__Heunggongvirae	p__Uroviricota	c__Caudoviricetes	o__	f__	lytic
Brothers_UC_S011_NODE_10131_length_2676_cov_100.178894	Brothers_UC_S011_NODE_10131_length_2676_cov_100.178894_3	Brothers_UC_S011_NODE_10131_length_2676_cov_100.178894	NA	NA	NA	NA	NA	NA	NA	NA	NA	NA	NA	VOG03090	REFSEQ hypothetical protein	2.1e-19	65.6	0.97	3	3	0	Low-quality	Genome-fragment	3.38	0		1	2676	2676	2676	2676	r__Duplodnaviria	k__Heunggongvirae	p__Uroviricota	c__Caudoviricetes	o__	f__	lytic
Brothers_UC_S011_NODE_10131_length_2676_cov_100.178894	Brothers_UC_S011_NODE_10131_length_2676_cov_100.178894_4	Brothers_UC_S011_NODE_10131_length_2676_cov_100.178894	NA	NA	NA	NA	NA	NA	NA	NA	NA	NA	NA	NA	NA	NA	NA	NA	3	3	0	Low-quality	Genome-fragment	3.38	0		1	2676	2676	2676	2676	r__Duplodnaviria	k__Heunggongvirae	p__Uroviricota	c__Caudoviricetes	o__	f__	lytic
Brothers_UC_S011_NODE_19713_length_1825_cov_1.715548	Brothers_UC_S011_NODE_19713_length_1825_cov_1.715548_1	Brothers_UC_S011_NODE_19713_length_1825_cov_1.715548	NA	NA	NA	NA	NA	NA	NA	NA	NA	NA	NA	NA	NA	NA	NA	NA	5	2	0	Low-quality	Genome-fragment	1.55	0		1	1825	1825	1825	1825	r__Duplodnaviria	k__Heunggongvirae	p__Uroviricota	c__Caudoviricetes	o__	f__	lytic
Brothers_UC_S011_NODE_19713_length_1825_cov_1.715548	Brothers_UC_S011_NODE_19713_length_1825_cov_1.715548_2	Brothers_UC_S011_NODE_19713_length_1825_cov_1.715548	NA	NA	NA	NA	NA	NA	NA	NA	NA	NA	NA	VOG10377	REFSEQ hypothetical protein	1.5e-27	92.6	4.78	5	2	0	Low-quality	Genome-fragment	1.55	0		1	1825	1825	1825	1825	r__Duplodnaviria	k__Heunggongvirae	p__Uroviricota	c__Caudoviricetes	o__	f__	lytic
Brothers_UC_S011_NODE_19713_length_1825_cov_1.715548	Brothers_UC_S011_NODE_19713_length_1825_cov_1.715548_3	Brothers_UC_S011_NODE_19713_length_1825_cov_1.715548	NA	NA	NA	NA	NA	NA	NA	NA	NA	NA	NA	NA	NA	NA	NA	NA	5	2	0	Low-quality	Genome-fragment	1.55	0		1	1825	1825	1825	1825	r__Duplodnaviria	k__Heunggongvirae	p__Uroviricota	c__Caudoviricetes	o__	f__	lytic
Brothers_UC_S011_NODE_19713_length_1825_cov_1.715548	Brothers_UC_S011_NODE_19713_length_1825_cov_1.715548_4	Brothers_UC_S011_NODE_19713_length_1825_cov_1.715548	K00526	NA	E1.17.4.1B, nrdB, nrdF; ribonucleoside-diphosphate reductase beta chain [EC:1.17.4.1]	5.3e-32	109.3	3.84	PF00268.21	Ribonucleotide reductase, small chain	3.2e-20	69.1	3.77	VOG00398	sp|P69924|RIR2_ECOLI Ribonucleoside-diphosphate reductase 1 subunit beta	8.7e-38	126	10	5	2	0	Low-quality	Genome-fragment	1.55	0		1	1825	1825	1825	1825	r__Duplodnaviria	k__Heunggongvirae	p__Uroviricota	c__Caudoviricetes	o__	f__	lytic
Brothers_UC_S011_NODE_1397_length_7875_cov_3.199019	Brothers_UC_S011_NODE_1397_length_7875_cov_3.199019_1	Brothers_UC_S011_NODE_1397_length_7875_cov_3.199019	NA	NA	NA	NA	NA	NA	NA	NA	NA	NA	NA	NA	NA	NA	NA	NA	7	3	0	Low-quality	Genome-fragment	3.19	0		1	7875	7875	7875	7875	r__Duplodnaviria	k__Heunggongvirae	p__Uroviricota	c__Caudoviricetes	o__	f__	lytic
Brothers_UC_S011_NODE_1397_length_7875_cov_3.199019	Brothers_UC_S011_NODE_1397_length_7875_cov_3.199019_2	Brothers_UC_S011_NODE_1397_length_7875_cov_3.199019	NA	NA	NA	NA	NA	NA	NA	NA	NA	NA	NA	NA	NA	NA	NA	NA	7	3	0	Low-quality	Genome-fragment	3.19	0		1	7875	7875	7875	7875	r__Duplodnaviria	k__Heunggongvirae	p__Uroviricota	c__Caudoviricetes	o__	f__	lytic
Brothers_UC_S011_NODE_1397_length_7875_cov_3.199019	Brothers_UC_S011_NODE_1397_length_7875_cov_3.199019_3	Brothers_UC_S011_NODE_1397_length_7875_cov_3.199019	K10747	NA	LIG1; DNA ligase 1 [EC:6.5.1.1 6.5.1.6 6.5.1.7]	6.5e-21	73.1	4.71	NA	NA	NA	NA	NA	VOG00079	sp|P00970|DNLI_BPT4 DNA ligase	6.6e-48	159.8	10	7	3	0	Low-quality	Genome-fragment	3.19	0		1	7875	7875	7875	7875	r__Duplodnaviria	k__Heunggongvirae	p__Uroviricota	c__Caudoviricetes	o__	f__	lytic
Brothers_UC_S011_NODE_1397_length_7875_cov_3.199019	Brothers_UC_S011_NODE_1397_length_7875_cov_3.199019_4	Brothers_UC_S011_NODE_1397_length_7875_cov_3.199019	NA	NA	NA	NA	NA	NA	NA	NA	NA	NA	NA	NA	NA	NA	NA	NA	7	3	0	Low-quality	Genome-fragment	3.19	0		1	7875	7875	7875	7875	r__Duplodnaviria	k__Heunggongvirae	p__Uroviricota	c__Caudoviricetes	o__	f__	lytic
Brothers_UC_S011_NODE_1397_length_7875_cov_3.199019	Brothers_UC_S011_NODE_1397_length_7875_cov_3.199019_5	Brothers_UC_S011_NODE_1397_length_7875_cov_3.199019	NA	NA	NA	NA	NA	NA	NA	NA	NA	NA	NA	VOG00021	sp|Q6QGD3|ENDO1_BPT5 Putative endonuclease	2e-22	76.9	4.82	7	3	0	Low-quality	Genome-fragment	3.19	0		1	7875	7875	7875	7875	r__Duplodnaviria	k__Heunggongvirae	p__Uroviricota	c__Caudoviricetes	o__	f__	lytic
Brothers_UC_S011_NODE_1397_length_7875_cov_3.199019	Brothers_UC_S011_NODE_1397_length_7875_cov_3.199019_6	Brothers_UC_S011_NODE_1397_length_7875_cov_3.199019	NA	NA	NA	NA	NA	NA	NA	NA	NA	NA	NA	VOG00620	sp|P03690|VR2A_BPT4 Protein rIIA	4.1e-114	379.3	4.92	7	3	0	Low-quality	Genome-fragment	3.19	0		1	7875	7875	7875	7875	r__Duplodnaviria	k__Heunggongvirae	p__Uroviricota	c__Caudoviricetes	o__	f__	lytic
Brothers_UC_S011_NODE_1397_length_7875_cov_3.199019	Brothers_UC_S011_NODE_1397_length_7875_cov_3.199019_7	Brothers_UC_S011_NODE_1397_length_7875_cov_3.199019	NA	NA	NA	NA	NA	NA	NA	NA	NA	NA	NA	VOG00021	sp|Q6QGD3|ENDO1_BPT5 Putative endonuclease	6.6e-18	62.1	4.82	7	3	0	Low-quality	Genome-fragment	3.19	0		1	7875	7875	7875	7875	r__Duplodnaviria	k__Heunggongvirae	p__Uroviricota	c__Caudoviricetes	o__	f__	lytic
Brothers_UC_S011_NODE_1694_length_7122_cov_3.938385	Brothers_UC_S011_NODE_1694_length_7122_cov_3.938385_1	Brothers_UC_S011_NODE_1694_length_7122_cov_3.938385	NA	NA	NA	NA	NA	NA	NA	NA	NA	NA	NA	VOG02486	sp|A0MZE1|PORTL_BPN4 Probable portal protein	6.8e-14	47.4	3.2	6	1	0	Low-quality	Genome-fragment	9.33	0		1	7122	7122	7122	7122	r__Duplodnaviria	k__Heunggongvirae	p__Uroviricota	c__Caudoviricetes	o__	f__	lytic
Brothers_UC_S011_NODE_1694_length_7122_cov_3.938385	Brothers_UC_S011_NODE_1694_length_7122_cov_3.938385_2	Brothers_UC_S011_NODE_1694_length_7122_cov_3.938385	NA	NA	NA	NA	NA	NA	NA	NA	NA	NA	NA	NA	NA	NA	NA	NA	6	1	0	Low-quality	Genome-fragment	9.33	0		1	7122	7122	7122	7122	r__Duplodnaviria	k__Heunggongvirae	p__Uroviricota	c__Caudoviricetes	o__	f__	lytic
Brothers_UC_S011_NODE_1694_length_7122_cov_3.938385	Brothers_UC_S011_NODE_1694_length_7122_cov_3.938385_3	Brothers_UC_S011_NODE_1694_length_7122_cov_3.938385	NA	NA	NA	NA	NA	NA	NA	NA	NA	NA	NA	NA	NA	NA	NA	NA	6	1	0	Low-quality	Genome-fragment	9.33	0		1	7122	7122	7122	7122	r__Duplodnaviria	k__Heunggongvirae	p__Uroviricota	c__Caudoviricetes	o__	f__	lytic
Brothers_UC_S011_NODE_1694_length_7122_cov_3.938385	Brothers_UC_S011_NODE_1694_length_7122_cov_3.938385_4	Brothers_UC_S011_NODE_1694_length_7122_cov_3.938385	NA	NA	NA	NA	NA	NA	NA	NA	NA	NA	NA	NA	NA	NA	NA	NA	6	1	0	Low-quality	Genome-fragment	9.33	0		1	7122	7122	7122	7122	r__Duplodnaviria	k__Heunggongvirae	p__Uroviricota	c__Caudoviricetes	o__	f__	lytic
Brothers_UC_S011_NODE_1694_length_7122_cov_3.938385	Brothers_UC_S011_NODE_1694_length_7122_cov_3.938385_5	Brothers_UC_S011_NODE_1694_length_7122_cov_3.938385	NA	NA	NA	NA	NA	NA	NA	NA	NA	NA	NA	NA	NA	NA	NA	NA	6	1	0	Low-quality	Genome-fragment	9.33	0		1	7122	7122	7122	7122	r__Duplodnaviria	k__Heunggongvirae	p__Uroviricota	c__Caudoviricetes	o__	f__	lytic
Brothers_UC_S011_NODE_1694_length_7122_cov_3.938385	Brothers_UC_S011_NODE_1694_length_7122_cov_3.938385_6	Brothers_UC_S011_NODE_1694_length_7122_cov_3.938385	NA	NA	NA	NA	NA	NA	NA	NA	NA	NA	NA	NA	NA	NA	NA	NA	6	1	0	Low-quality	Genome-fragment	9.33	0		1	7122	7122	7122	7122	r__Duplodnaviria	k__Heunggongvirae	p__Uroviricota	c__Caudoviricetes	o__	f__	lytic
Brothers_UC_S011_NODE_13683_length_2261_cov_10.549203	Brothers_UC_S011_NODE_13683_length_2261_cov_10.549203_1	Brothers_UC_S011_NODE_13683_length_2261_cov_10.549203	K02314	NA	dnaB; replicative DNA helicase [EC:3.6.4.12]	1.2e-28	98.2	5.15	PF00772.21	DnaB-like helicase N terminal domain	9.4e-25	83.1	0.05	NA	NA	NA	NA	NA	4	2	0	Low-quality	Genome-fragment	4.96	0		1	2261	2261	2261	2261	r__Duplodnaviria	k__Heunggongvirae	p__Uroviricota	c__Caudoviricetes	o__	f__	lytic
Brothers_UC_S011_NODE_13683_length_2261_cov_10.549203	Brothers_UC_S011_NODE_13683_length_2261_cov_10.549203_2	Brothers_UC_S011_NODE_13683_length_2261_cov_10.549203	NA	NA	NA	NA	NA	NA	NA	NA	NA	NA	NA	VOG00818	REFSEQ hypothetical protein	1e-30	103.9	0.72	4	2	0	Low-quality	Genome-fragment	4.96	0		1	2261	2261	2261	2261	r__Duplodnaviria	k__Heunggongvirae	p__Uroviricota	c__Caudoviricetes	o__	f__	lytic
Brothers_UC_S011_NODE_13683_length_2261_cov_10.549203	Brothers_UC_S011_NODE_13683_length_2261_cov_10.549203_3	Brothers_UC_S011_NODE_13683_length_2261_cov_10.549203	NA	NA	NA	NA	NA	NA	NA	NA	NA	NA	NA	NA	NA	NA	NA	NA	4	2	0	Low-quality	Genome-fragment	4.96	0		1	2261	2261	2261	2261	r__Duplodnaviria	k__Heunggongvirae	p__Uroviricota	c__Caudoviricetes	o__	f__	lytic
Brothers_UC_S011_NODE_13683_length_2261_cov_10.549203	Brothers_UC_S011_NODE_13683_length_2261_cov_10.549203_4	Brothers_UC_S011_NODE_13683_length_2261_cov_10.549203	NA	NA	NA	NA	NA	NA	PF05766.12	Bacteriophage Lambda NinG protein	2.3e-35	118.6	1	VOG02687	sp|P69175|NING_BPVT2 Protein ninG	5.7e-43	143.2	3.33	4	2	0	Low-quality	Genome-fragment	4.96	0		1	2261	2261	2261	2261	r__Duplodnaviria	k__Heunggongvirae	p__Uroviricota	c__Caudoviricetes	o__	f__	lytic
Brothers_UC_S011_NODE_9798_length_2727_cov_2.145769	Brothers_UC_S011_NODE_9798_length_2727_cov_2.145769_1	Brothers_UC_S011_NODE_9798_length_2727_cov_2.145769	NA	NA	NA	NA	NA	NA	NA	NA	NA	NA	NA	NA	NA	NA	NA	NA	5	0	0	Not-determined	Genome-fragment	NA	0	no viral genes detected	1	2727	2727	2727	2727	r__Duplodnaviria	k__Heunggongvirae	p__Uroviricota	c__Caudoviricetes	o__	f__	lytic
Brothers_UC_S011_NODE_9798_length_2727_cov_2.145769	Brothers_UC_S011_NODE_9798_length_2727_cov_2.145769_2	Brothers_UC_S011_NODE_9798_length_2727_cov_2.145769	K01358	NA	clpP, CLPP; ATP-dependent Clp protease, protease subunit [EC:3.4.21.92]	1.1e-13	49.2	2.48	PF00574.23	Clp protease	1.4e-15	53.9	2.58	VOG00719	sp|A3N1T0|CLPP_ACTP2 ATP-dependent Clp protease proteolytic subunit	4.5e-23	78.8	10	5	0	0	Not-determined	Genome-fragment	NA	0	no viral genes detected	1	2727	2727	2727	2727	r__Duplodnaviria	k__Heunggongvirae	p__Uroviricota	c__Caudoviricetes	o__	f__	lytic
Brothers_UC_S011_NODE_9798_length_2727_cov_2.145769	Brothers_UC_S011_NODE_9798_length_2727_cov_2.145769_3	Brothers_UC_S011_NODE_9798_length_2727_cov_2.145769	NA	NA	NA	NA	NA	NA	NA	NA	NA	NA	NA	NA	NA	NA	NA	NA	5	0	0	Not-determined	Genome-fragment	NA	0	no viral genes detected	1	2727	2727	2727	2727	r__Duplodnaviria	k__Heunggongvirae	p__Uroviricota	c__Caudoviricetes	o__	f__	lytic
Brothers_UC_S011_NODE_9798_length_2727_cov_2.145769	Brothers_UC_S011_NODE_9798_length_2727_cov_2.145769_4	Brothers_UC_S011_NODE_9798_length_2727_cov_2.145769	NA	NA	NA	NA	NA	NA	NA	NA	NA	NA	NA	NA	NA	NA	NA	NA	5	0	0	Not-determined	Genome-fragment	NA	0	no viral genes detected	1	2727	2727	2727	2727	r__Duplodnaviria	k__Heunggongvirae	p__Uroviricota	c__Caudoviricetes	o__	f__	lytic
Brothers_UC_S011_NODE_9798_length_2727_cov_2.145769	Brothers_UC_S011_NODE_9798_length_2727_cov_2.145769_5	Brothers_UC_S011_NODE_9798_length_2727_cov_2.145769	NA	NA	NA	NA	NA	NA	NA	NA	NA	NA	NA	NA	NA	NA	NA	NA	5	0	0	Not-determined	Genome-fragment	NA	0	no viral genes detected	1	2727	2727	2727	2727	r__Duplodnaviria	k__Heunggongvirae	p__Uroviricota	c__Caudoviricetes	o__	f__	lytic
Brothers_UC_S011_NODE_9798_length_2727_cov_2.145769	Brothers_UC_S011_NODE_9798_length_2727_cov_2.145769_6	Brothers_UC_S011_NODE_9798_length_2727_cov_2.145769	K00571	NA	E2.1.1.72; site-specific DNA-methyltransferase (adenine-specific) [EC:2.1.1.72]	5.9e-37	125.7	3.81	PF01555.18	DNA methylase	9e-32	106.9	5.1	VOG00102	sp|P29538|MTH1_HAEPA Modification methylase HpaI	2.8e-37	124.6	10	5	0	0	Not-determined	Genome-fragment	NA	0	no viral genes detected	1	2727	2727	2727	2727	r__Duplodnaviria	k__Heunggongvirae	p__Uroviricota	c__Caudoviricetes	o__	f__	lytic
Brothers_UC_S011_NODE_6077_length_3553_cov_4.357560	Brothers_UC_S011_NODE_6077_length_3553_cov_4.357560_1	Brothers_UC_S011_NODE_6077_length_3553_cov_4.357560	NA	NA	NA	NA	NA	NA	NA	NA	NA	NA	NA	NA	NA	NA	NA	NA	4	1	0	Low-quality	Genome-fragment	1.96	0		1	3553	3553	3553	3553	r__Duplodnaviria	k__Heunggongvirae	p__Uroviricota	c__Caudoviricetes	o__	f__	lytic
Brothers_UC_S011_NODE_6077_length_3553_cov_4.357560	Brothers_UC_S011_NODE_6077_length_3553_cov_4.357560_2	Brothers_UC_S011_NODE_6077_length_3553_cov_4.357560	NA	NA	NA	NA	NA	NA	NA	NA	NA	NA	NA	NA	NA	NA	NA	NA	4	1	0	Low-quality	Genome-fragment	1.96	0		1	3553	3553	3553	3553	r__Duplodnaviria	k__Heunggongvirae	p__Uroviricota	c__Caudoviricetes	o__	f__	lytic
Brothers_UC_S011_NODE_6077_length_3553_cov_4.357560	Brothers_UC_S011_NODE_6077_length_3553_cov_4.357560_3	Brothers_UC_S011_NODE_6077_length_3553_cov_4.357560	NA	NA	NA	NA	NA	NA	NA	NA	NA	NA	NA	NA	NA	NA	NA	NA	4	1	0	Low-quality	Genome-fragment	1.96	0		1	3553	3553	3553	3553	r__Duplodnaviria	k__Heunggongvirae	p__Uroviricota	c__Caudoviricetes	o__	f__	lytic
Brothers_UC_S011_NODE_6077_length_3553_cov_4.357560	Brothers_UC_S011_NODE_6077_length_3553_cov_4.357560_4	Brothers_UC_S011_NODE_6077_length_3553_cov_4.357560	NA	NA	NA	NA	NA	NA	PF13385.6	Concanavalin A-like lectin/glucanases superfamily	6.5e-12	42.2	1.04	VOG01165	REFSEQ hypothetical protein	1.2e-47	158.9	0.52	4	1	0	Low-quality	Genome-fragment	1.96	0		1	3553	3553	3553	3553	r__Duplodnaviria	k__Heunggongvirae	p__Uroviricota	c__Caudoviricetes	o__	f__	lytic
Brothers_UC_S011_NODE_6077_length_3553_cov_4.357560	Brothers_UC_S011_NODE_6077_length_3553_cov_4.357560_5	Brothers_UC_S011_NODE_6077_length_3553_cov_4.357560	NA	NA	NA	NA	NA	NA	NA	NA	NA	NA	NA	VOG01165	REFSEQ hypothetical protein	1.2e-41	139.1	0.52	4	1	0	Low-quality	Genome-fragment	1.96	0		1	3553	3553	3553	3553	r__Duplodnaviria	k__Heunggongvirae	p__Uroviricota	c__Caudoviricetes	o__	f__	lytic
Brothers_UC_S011_NODE_18111_length_1916_cov_1.539966	Brothers_UC_S011_NODE_18111_length_1916_cov_1.539966_1	Brothers_UC_S011_NODE_18111_length_1916_cov_1.539966	NA	NA	NA	NA	NA	NA	NA	NA	NA	NA	NA	NA	NA	NA	NA	NA	6	0	0	Not-determined	Genome-fragment	NA	0	no viral genes detected	1	1916	1916	1916	1916	NA	NA	NA	NA	NA	NA	lytic
Brothers_UC_S011_NODE_18111_length_1916_cov_1.539966	Brothers_UC_S011_NODE_18111_length_1916_cov_1.539966_2	Brothers_UC_S011_NODE_18111_length_1916_cov_1.539966	NA	NA	NA	NA	NA	NA	NA	NA	NA	NA	NA	NA	NA	NA	NA	NA	6	0	0	Not-determined	Genome-fragment	NA	0	no viral genes detected	1	1916	1916	1916	1916	NA	NA	NA	NA	NA	NA	lytic
Brothers_UC_S011_NODE_18111_length_1916_cov_1.539966	Brothers_UC_S011_NODE_18111_length_1916_cov_1.539966_3	Brothers_UC_S011_NODE_18111_length_1916_cov_1.539966	NA	NA	NA	NA	NA	NA	NA	NA	NA	NA	NA	NA	NA	NA	NA	NA	6	0	0	Not-determined	Genome-fragment	NA	0	no viral genes detected	1	1916	1916	1916	1916	NA	NA	NA	NA	NA	NA	lytic
Brothers_UC_S011_NODE_18111_length_1916_cov_1.539966	Brothers_UC_S011_NODE_18111_length_1916_cov_1.539966_4	Brothers_UC_S011_NODE_18111_length_1916_cov_1.539966	NA	NA	NA	NA	NA	NA	NA	NA	NA	NA	NA	NA	NA	NA	NA	NA	6	0	0	Not-determined	Genome-fragment	NA	0	no viral genes detected	1	1916	1916	1916	1916	NA	NA	NA	NA	NA	NA	lytic
Brothers_UC_S011_NODE_18111_length_1916_cov_1.539966	Brothers_UC_S011_NODE_18111_length_1916_cov_1.539966_5	Brothers_UC_S011_NODE_18111_length_1916_cov_1.539966	NA	NA	NA	NA	NA	NA	NA	NA	NA	NA	NA	NA	NA	NA	NA	NA	6	0	0	Not-determined	Genome-fragment	NA	0	no viral genes detected	1	1916	1916	1916	1916	NA	NA	NA	NA	NA	NA	lytic
Brothers_UC_S011_NODE_18111_length_1916_cov_1.539966	Brothers_UC_S011_NODE_18111_length_1916_cov_1.539966_6	Brothers_UC_S011_NODE_18111_length_1916_cov_1.539966	K21919	NA	KCTD9; BTB/POZ domain-containing protein KCTD9	3.3e-19	67	0.11	PF00805.22	Pentapeptide repeats (8 copies)	6.9e-29	95.5	0.63	VOG10492	sp|Q52118|YMO3_PANSE Uncharacterized protein in mobD 3'region	7.9e-20	67.2	2.82	6	0	0	Not-determined	Genome-fragment	NA	0	no viral genes detected	1	1916	1916	1916	1916	NA	NA	NA	NA	NA	NA	lytic
Brothers_UC_S011_NODE_49153_length_1035_cov_1.298458	Brothers_UC_S011_NODE_49153_length_1035_cov_1.298458_1	Brothers_UC_S011_NODE_49153_length_1035_cov_1.298458	NA	NA	NA	NA	NA	NA	NA	NA	NA	NA	NA	NA	NA	NA	NA	NA	4	0	0	Low-quality	Genome-fragment	2.16	0	no viral genes detected	1	1035	1035	1035	1035	r__Duplodnaviria	k__Heunggongvirae	p__Uroviricota	c__Caudoviricetes	o__	f__	lytic
Brothers_UC_S011_NODE_49153_length_1035_cov_1.298458	Brothers_UC_S011_NODE_49153_length_1035_cov_1.298458_2	Brothers_UC_S011_NODE_49153_length_1035_cov_1.298458	NA	NA	NA	NA	NA	NA	NA	NA	NA	NA	NA	NA	NA	NA	NA	NA	4	0	0	Low-quality	Genome-fragment	2.16	0	no viral genes detected	1	1035	1035	1035	1035	r__Duplodnaviria	k__Heunggongvirae	p__Uroviricota	c__Caudoviricetes	o__	f__	lytic
