## Supplementary Table 8 for "Endemism shapes viral ecology and evolution in globally distributed hydrothermal vent ecosystems" (part 133 of 224)

### Sheet: master_table_VentPlumeViruses (continued)
Supplementary Table 8. VIBRANT protein annotations of all viruses in the dataset. Sheet "dramv_amg_summary" contains the DRAMv output summary file, indicating which annotations are supported as AMGs.
Brothers_UC_S011_NODE_49153_length_1035_cov_1.298458	Brothers_UC_S011_NODE_49153_length_1035_cov_1.298458_3	Brothers_UC_S011_NODE_49153_length_1035_cov_1.298458	NA	NA	NA	NA	NA	NA	NA	NA	NA	NA	NA	NA	NA	NA	NA	NA	4	0	0	Low-quality	Genome-fragment	2.16	0	no viral genes detected	1	1035	1035	1035	1035	r__Duplodnaviria	k__Heunggongvirae	p__Uroviricota	c__Caudoviricetes	o__	f__	lytic
Brothers_UC_S011_NODE_49153_length_1035_cov_1.298458	Brothers_UC_S011_NODE_49153_length_1035_cov_1.298458_4	Brothers_UC_S011_NODE_49153_length_1035_cov_1.298458	NA	NA	NA	NA	NA	NA	NA	NA	NA	NA	NA	VOG11963	REFSEQ hypothetical protein	2.9e-64	213.9	0.27	4	0	0	Low-quality	Genome-fragment	2.16	0	no viral genes detected	1	1035	1035	1035	1035	r__Duplodnaviria	k__Heunggongvirae	p__Uroviricota	c__Caudoviricetes	o__	f__	lytic
Brothers_UC_S011_NODE_6418_length_3444_cov_6.424178	Brothers_UC_S011_NODE_6418_length_3444_cov_6.424178_1	Brothers_UC_S011_NODE_6418_length_3444_cov_6.424178	NA	NA	NA	NA	NA	NA	NA	NA	NA	NA	NA	NA	NA	NA	NA	NA	5	2	0	Low-quality	Genome-fragment	2.33	0		1	3444	3444	3444	3444	r__Duplodnaviria	k__Heunggongvirae	p__Uroviricota	c__Caudoviricetes	o__	f__	lytic
Brothers_UC_S011_NODE_6418_length_3444_cov_6.424178	Brothers_UC_S011_NODE_6418_length_3444_cov_6.424178_2	Brothers_UC_S011_NODE_6418_length_3444_cov_6.424178	NA	NA	NA	NA	NA	NA	NA	NA	NA	NA	NA	NA	NA	NA	NA	NA	5	2	0	Low-quality	Genome-fragment	2.33	0		1	3444	3444	3444	3444	r__Duplodnaviria	k__Heunggongvirae	p__Uroviricota	c__Caudoviricetes	o__	f__	lytic
Brothers_UC_S011_NODE_6418_length_3444_cov_6.424178	Brothers_UC_S011_NODE_6418_length_3444_cov_6.424178_3	Brothers_UC_S011_NODE_6418_length_3444_cov_6.424178	NA	NA	NA	NA	NA	NA	NA	NA	NA	NA	NA	VOG24922	REFSEQ hypothetical protein	2.3e-14	50.2	0.23	5	2	0	Low-quality	Genome-fragment	2.33	0		1	3444	3444	3444	3444	r__Duplodnaviria	k__Heunggongvirae	p__Uroviricota	c__Caudoviricetes	o__	f__	lytic
Brothers_UC_S011_NODE_6418_length_3444_cov_6.424178	Brothers_UC_S011_NODE_6418_length_3444_cov_6.424178_4	Brothers_UC_S011_NODE_6418_length_3444_cov_6.424178	NA	NA	NA	NA	NA	NA	NA	NA	NA	NA	NA	VOG10213	REFSEQ hypothetical protein	5e-39	130.8	0.99	5	2	0	Low-quality	Genome-fragment	2.33	0		1	3444	3444	3444	3444	r__Duplodnaviria	k__Heunggongvirae	p__Uroviricota	c__Caudoviricetes	o__	f__	lytic
Brothers_UC_S011_NODE_6418_length_3444_cov_6.424178	Brothers_UC_S011_NODE_6418_length_3444_cov_6.424178_5	Brothers_UC_S011_NODE_6418_length_3444_cov_6.424178	NA	NA	NA	NA	NA	NA	NA	NA	NA	NA	NA	NA	NA	NA	NA	NA	5	2	0	Low-quality	Genome-fragment	2.33	0		1	3444	3444	3444	3444	r__Duplodnaviria	k__Heunggongvirae	p__Uroviricota	c__Caudoviricetes	o__	f__	lytic
Brothers_UC_S011_NODE_17926_length_1928_cov_2.465297	Brothers_UC_S011_NODE_17926_length_1928_cov_2.465297_1	Brothers_UC_S011_NODE_17926_length_1928_cov_2.465297	NA	NA	NA	NA	NA	NA	NA	NA	NA	NA	NA	NA	NA	NA	NA	NA	4	0	0	Not-determined	Genome-fragment	NA	0	no viral genes detected	1	1928	1928	1928	1928	NA	NA	NA	NA	NA	NA	lytic
Brothers_UC_S011_NODE_17926_length_1928_cov_2.465297	Brothers_UC_S011_NODE_17926_length_1928_cov_2.465297_2	Brothers_UC_S011_NODE_17926_length_1928_cov_2.465297	NA	NA	NA	NA	NA	NA	NA	NA	NA	NA	NA	NA	NA	NA	NA	NA	4	0	0	Not-determined	Genome-fragment	NA	0	no viral genes detected	1	1928	1928	1928	1928	NA	NA	NA	NA	NA	NA	lytic
Brothers_UC_S011_NODE_17926_length_1928_cov_2.465297	Brothers_UC_S011_NODE_17926_length_1928_cov_2.465297_3	Brothers_UC_S011_NODE_17926_length_1928_cov_2.465297	NA	NA	NA	NA	NA	NA	NA	NA	NA	NA	NA	VOG04435	REFSEQ hypothetical protein	2.8e-25	85.6	0.33	4	0	0	Not-determined	Genome-fragment	NA	0	no viral genes detected	1	1928	1928	1928	1928	NA	NA	NA	NA	NA	NA	lytic
Brothers_UC_S011_NODE_17926_length_1928_cov_2.465297	Brothers_UC_S011_NODE_17926_length_1928_cov_2.465297_4	Brothers_UC_S011_NODE_17926_length_1928_cov_2.465297	NA	NA	NA	NA	NA	NA	NA	NA	NA	NA	NA	NA	NA	NA	NA	NA	4	0	0	Not-determined	Genome-fragment	NA	0	no viral genes detected	1	1928	1928	1928	1928	NA	NA	NA	NA	NA	NA	lytic
Brothers_UC_S011_NODE_50770_length_1014_cov_1.986471	Brothers_UC_S011_NODE_50770_length_1014_cov_1.986471_1	Brothers_UC_S011_NODE_50770_length_1014_cov_1.986471	NA	NA	NA	NA	NA	NA	NA	NA	NA	NA	NA	NA	NA	NA	NA	NA	4	1	0	Low-quality	Genome-fragment	1.54	0		1	1014	1014	1014	1014	r__Duplodnaviria	k__Heunggongvirae	p__Uroviricota	c__Caudoviricetes	o__	f__	lytic
Brothers_UC_S011_NODE_50770_length_1014_cov_1.986471	Brothers_UC_S011_NODE_50770_length_1014_cov_1.986471_2	Brothers_UC_S011_NODE_50770_length_1014_cov_1.986471	NA	NA	NA	NA	NA	NA	NA	NA	NA	NA	NA	VOG00399	sp|Q9T1Q4|VP44_BPAPS Putative nuclease p44	1.5e-14	50.5	10	4	1	0	Low-quality	Genome-fragment	1.54	0		1	1014	1014	1014	1014	r__Duplodnaviria	k__Heunggongvirae	p__Uroviricota	c__Caudoviricetes	o__	f__	lytic
Brothers_UC_S011_NODE_50770_length_1014_cov_1.986471	Brothers_UC_S011_NODE_50770_length_1014_cov_1.986471_3	Brothers_UC_S011_NODE_50770_length_1014_cov_1.986471	NA	NA	NA	NA	NA	NA	NA	NA	NA	NA	NA	NA	NA	NA	NA	NA	4	1	0	Low-quality	Genome-fragment	1.54	0		1	1014	1014	1014	1014	r__Duplodnaviria	k__Heunggongvirae	p__Uroviricota	c__Caudoviricetes	o__	f__	lytic
Brothers_UC_S011_NODE_50770_length_1014_cov_1.986471	Brothers_UC_S011_NODE_50770_length_1014_cov_1.986471_4	Brothers_UC_S011_NODE_50770_length_1014_cov_1.986471	NA	NA	NA	NA	NA	NA	NA	NA	NA	NA	NA	NA	NA	NA	NA	NA	4	1	0	Low-quality	Genome-fragment	1.54	0		1	1014	1014	1014	1014	r__Duplodnaviria	k__Heunggongvirae	p__Uroviricota	c__Caudoviricetes	o__	f__	lytic
Brothers_UC_S011_NODE_27419_length_1497_cov_1.558394	Brothers_UC_S011_NODE_27419_length_1497_cov_1.558394_1	Brothers_UC_S011_NODE_27419_length_1497_cov_1.558394	NA	NA	NA	NA	NA	NA	NA	NA	NA	NA	NA	VOG00980	sp|Q5UQ73|YL509_MIMIV Uncharacterized protein L509	6.9e-12	41.9	2.21	4	0	0	Not-determined	Genome-fragment	NA	0	no viral genes detected	1	1497	1497	1497	1497	NA	NA	NA	NA	NA	NA	lytic
Brothers_UC_S011_NODE_27419_length_1497_cov_1.558394	Brothers_UC_S011_NODE_27419_length_1497_cov_1.558394_2	Brothers_UC_S011_NODE_27419_length_1497_cov_1.558394	NA	NA	NA	NA	NA	NA	NA	NA	NA	NA	NA	NA	NA	NA	NA	NA	4	0	0	Not-determined	Genome-fragment	NA	0	no viral genes detected	1	1497	1497	1497	1497	NA	NA	NA	NA	NA	NA	lytic
Brothers_UC_S011_NODE_27419_length_1497_cov_1.558394	Brothers_UC_S011_NODE_27419_length_1497_cov_1.558394_3	Brothers_UC_S011_NODE_27419_length_1497_cov_1.558394	NA	NA	NA	NA	NA	NA	NA	NA	NA	NA	NA	NA	NA	NA	NA	NA	4	0	0	Not-determined	Genome-fragment	NA	0	no viral genes detected	1	1497	1497	1497	1497	NA	NA	NA	NA	NA	NA	lytic
Brothers_UC_S011_NODE_27419_length_1497_cov_1.558394	Brothers_UC_S011_NODE_27419_length_1497_cov_1.558394_4	Brothers_UC_S011_NODE_27419_length_1497_cov_1.558394	NA	NA	NA	NA	NA	NA	NA	NA	NA	NA	NA	NA	NA	NA	NA	NA	4	0	0	Not-determined	Genome-fragment	NA	0	no viral genes detected	1	1497	1497	1497	1497	NA	NA	NA	NA	NA	NA	lytic
Brothers_UC_S011_NODE_13269_length_2300_cov_4.513116	Brothers_UC_S011_NODE_13269_length_2300_cov_4.513116_1	Brothers_UC_S011_NODE_13269_length_2300_cov_4.513116	NA	NA	NA	NA	NA	NA	NA	NA	NA	NA	NA	NA	NA	NA	NA	NA	4	1	1	Low-quality	Genome-fragment	0.57	52.22		1	2300	2300	2300	2300	NA	NA	NA	NA	NA	NA	lytic
Brothers_UC_S011_NODE_13269_length_2300_cov_4.513116	Brothers_UC_S011_NODE_13269_length_2300_cov_4.513116_2	Brothers_UC_S011_NODE_13269_length_2300_cov_4.513116	NA	NA	NA	NA	NA	NA	PF13671.6	AAA domain	1.1e-13	48.3	1.38	VOG00073	sp|P06855|KIPN_BPT4 Polynucleotide kinase	1.6e-25	86.8	10	4	1	1	Low-quality	Genome-fragment	0.57	52.22		1	2300	2300	2300	2300	NA	NA	NA	NA	NA	NA	lytic
Brothers_UC_S011_NODE_13269_length_2300_cov_4.513116	Brothers_UC_S011_NODE_13269_length_2300_cov_4.513116_3	Brothers_UC_S011_NODE_13269_length_2300_cov_4.513116	NA	NA	NA	NA	NA	NA	NA	NA	NA	NA	NA	NA	NA	NA	NA	NA	4	1	1	Low-quality	Genome-fragment	0.57	52.22		1	2300	2300	2300	2300	NA	NA	NA	NA	NA	NA	lytic
Brothers_UC_S011_NODE_13269_length_2300_cov_4.513116	Brothers_UC_S011_NODE_13269_length_2300_cov_4.513116_4	Brothers_UC_S011_NODE_13269_length_2300_cov_4.513116	NA	NA	NA	NA	NA	NA	PF13280.6	WYL domain	1.2e-13	48.1	0.01	NA	NA	NA	NA	NA	4	1	1	Low-quality	Genome-fragment	0.57	52.22		1	2300	2300	2300	2300	NA	NA	NA	NA	NA	NA	lytic
Brothers_UC_S011_NODE_22583_length_1684_cov_1.504175	Brothers_UC_S011_NODE_22583_length_1684_cov_1.504175_1	Brothers_UC_S011_NODE_22583_length_1684_cov_1.504175	NA	NA	NA	NA	NA	NA	NA	NA	NA	NA	NA	NA	NA	NA	NA	NA	6	0	0	Low-quality	Genome-fragment	0.88	0	no viral genes detected	1	1684	1684	1684	1684	NA	NA	NA	NA	NA	NA	lytic
Brothers_UC_S011_NODE_22583_length_1684_cov_1.504175	Brothers_UC_S011_NODE_22583_length_1684_cov_1.504175_2	Brothers_UC_S011_NODE_22583_length_1684_cov_1.504175	NA	NA	NA	NA	NA	NA	NA	NA	NA	NA	NA	NA	NA	NA	NA	NA	6	0	0	Low-quality	Genome-fragment	0.88	0	no viral genes detected	1	1684	1684	1684	1684	NA	NA	NA	NA	NA	NA	lytic
Brothers_UC_S011_NODE_22583_length_1684_cov_1.504175	Brothers_UC_S011_NODE_22583_length_1684_cov_1.504175_3	Brothers_UC_S011_NODE_22583_length_1684_cov_1.504175	NA	NA	NA	NA	NA	NA	NA	NA	NA	NA	NA	NA	NA	NA	NA	NA	6	0	0	Low-quality	Genome-fragment	0.88	0	no viral genes detected	1	1684	1684	1684	1684	NA	NA	NA	NA	NA	NA	lytic
Brothers_UC_S011_NODE_22583_length_1684_cov_1.504175	Brothers_UC_S011_NODE_22583_length_1684_cov_1.504175_4	Brothers_UC_S011_NODE_22583_length_1684_cov_1.504175	NA	NA	NA	NA	NA	NA	NA	NA	NA	NA	NA	NA	NA	NA	NA	NA	6	0	0	Low-quality	Genome-fragment	0.88	0	no viral genes detected	1	1684	1684	1684	1684	NA	NA	NA	NA	NA	NA	lytic
Brothers_UC_S011_NODE_22583_length_1684_cov_1.504175	Brothers_UC_S011_NODE_22583_length_1684_cov_1.504175_5	Brothers_UC_S011_NODE_22583_length_1684_cov_1.504175	NA	NA	NA	NA	NA	NA	NA	NA	NA	NA	NA	NA	NA	NA	NA	NA	6	0	0	Low-quality	Genome-fragment	0.88	0	no viral genes detected	1	1684	1684	1684	1684	NA	NA	NA	NA	NA	NA	lytic
Brothers_UC_S011_NODE_22583_length_1684_cov_1.504175	Brothers_UC_S011_NODE_22583_length_1684_cov_1.504175_6	Brothers_UC_S011_NODE_22583_length_1684_cov_1.504175	K21138	NA	HDDC3; guanosine-3',5'-bis(diphosphate) 3'-pyrophosphohydrolase [EC:3.1.7.2]	8.7e-30	102.1	0.11	PF13328.6	HD domain	9.4e-15	51.3	0.18	VOG01076	sp|O87331|RELA_CORGL GTP pyrophosphokinase	1.7e-24	82.7	3.31	6	0	0	Low-quality	Genome-fragment	0.88	0	no viral genes detected	1	1684	1684	1684	1684	NA	NA	NA	NA	NA	NA	lytic
Brothers_UC_S011_NODE_239_length_19866_cov_6.599625	Brothers_UC_S011_NODE_239_length_19866_cov_6.599625_1	Brothers_UC_S011_NODE_239_length_19866_cov_6.599625	NA	NA	NA	NA	NA	NA	NA	NA	NA	NA	NA	NA	NA	NA	NA	NA	35	0	1	Not-determined	Genome-fragment	NA	0	no viral genes detected	1	19866	19866	19866	19866	r__Duplodnaviria	k__Heunggongvirae	p__Uroviricota	c__Caudoviricetes	o__	f__	lytic
Brothers_UC_S011_NODE_239_length_19866_cov_6.599625	Brothers_UC_S011_NODE_239_length_19866_cov_6.599625_2	Brothers_UC_S011_NODE_239_length_19866_cov_6.599625	K01495	AMG	GCH1, folE; GTP cyclohydrolase IA [EC:3.5.4.16]	1.3e-40	137.2	0.52	PF01227.22	GTP cyclohydrolase I	7.7e-40	132.9	0.52	VOG00911	sp|Q2Y6B3|GCH1_NITMU GTP cyclohydrolase 1	4.3e-45	151.1	1.49	35	0	1	Not-determined	Genome-fragment	NA	0	no viral genes detected	1	19866	19866	19866	19866	r__Duplodnaviria	k__Heunggongvirae	p__Uroviricota	c__Caudoviricetes	o__	f__	lytic
Brothers_UC_S011_NODE_239_length_19866_cov_6.599625	Brothers_UC_S011_NODE_239_length_19866_cov_6.599625_3	Brothers_UC_S011_NODE_239_length_19866_cov_6.599625	NA	NA	NA	NA	NA	NA	NA	NA	NA	NA	NA	NA	NA	NA	NA	NA	35	0	1	Not-determined	Genome-fragment	NA	0	no viral genes detected	1	19866	19866	19866	19866	r__Duplodnaviria	k__Heunggongvirae	p__Uroviricota	c__Caudoviricetes	o__	f__	lytic
Brothers_UC_S011_NODE_239_length_19866_cov_6.599625	Brothers_UC_S011_NODE_239_length_19866_cov_6.599625_4	Brothers_UC_S011_NODE_239_length_19866_cov_6.599625	NA	NA	NA	NA	NA	NA	NA	NA	NA	NA	NA	VOG23472	REFSEQ hypothetical protein	1.2e-17	60.3	0.14	35	0	1	Not-determined	Genome-fragment	NA	0	no viral genes detected	1	19866	19866	19866	19866	r__Duplodnaviria	k__Heunggongvirae	p__Uroviricota	c__Caudoviricetes	o__	f__	lytic
Brothers_UC_S011_NODE_239_length_19866_cov_6.599625	Brothers_UC_S011_NODE_239_length_19866_cov_6.599625_5	Brothers_UC_S011_NODE_239_length_19866_cov_6.599625	NA	NA	NA	NA	NA	NA	NA	NA	NA	NA	NA	NA	NA	NA	NA	NA	35	0	1	Not-determined	Genome-fragment	NA	0	no viral genes detected	1	19866	19866	19866	19866	r__Duplodnaviria	k__Heunggongvirae	p__Uroviricota	c__Caudoviricetes	o__	f__	lytic
Brothers_UC_S011_NODE_239_length_19866_cov_6.599625	Brothers_UC_S011_NODE_239_length_19866_cov_6.599625_6	Brothers_UC_S011_NODE_239_length_19866_cov_6.599625	NA	NA	NA	NA	NA	NA	NA	NA	NA	NA	NA	NA	NA	NA	NA	NA	35	0	1	Not-determined	Genome-fragment	NA	0	no viral genes detected	1	19866	19866	19866	19866	r__Duplodnaviria	k__Heunggongvirae	p__Uroviricota	c__Caudoviricetes	o__	f__	lytic
Brothers_UC_S011_NODE_239_length_19866_cov_6.599625	Brothers_UC_S011_NODE_239_length_19866_cov_6.599625_7	Brothers_UC_S011_NODE_239_length_19866_cov_6.599625	NA	NA	NA	NA	NA	NA	NA	NA	NA	NA	NA	NA	NA	NA	NA	NA	35	0	1	Not-determined	Genome-fragment	NA	0	no viral genes detected	1	19866	19866	19866	19866	r__Duplodnaviria	k__Heunggongvirae	p__Uroviricota	c__Caudoviricetes	o__	f__	lytic
Brothers_UC_S011_NODE_239_length_19866_cov_6.599625	Brothers_UC_S011_NODE_239_length_19866_cov_6.599625_8	Brothers_UC_S011_NODE_239_length_19866_cov_6.599625	K07097	NA	K07097; uncharacterized protein	9.8e-37	125.2	0.26	NA	NA	NA	NA	NA	VOG01164	sp|P28355|RECJ_SALTY Single-stranded-DNA-specific exonuclease RecJ	4.5e-19	65.3	1.67	35	0	1	Not-determined	Genome-fragment	NA	0	no viral genes detected	1	19866	19866	19866	19866	r__Duplodnaviria	k__Heunggongvirae	p__Uroviricota	c__Caudoviricetes	o__	f__	lytic
Brothers_UC_S011_NODE_239_length_19866_cov_6.599625	Brothers_UC_S011_NODE_239_length_19866_cov_6.599625_9	Brothers_UC_S011_NODE_239_length_19866_cov_6.599625	NA	NA	NA	NA	NA	NA	NA	NA	NA	NA	NA	NA	NA	NA	NA	NA	35	0	1	Not-determined	Genome-fragment	NA	0	no viral genes detected	1	19866	19866	19866	19866	r__Duplodnaviria	k__Heunggongvirae	p__Uroviricota	c__Caudoviricetes	o__	f__	lytic
Brothers_UC_S011_NODE_239_length_19866_cov_6.599625	Brothers_UC_S011_NODE_239_length_19866_cov_6.599625_10	Brothers_UC_S011_NODE_239_length_19866_cov_6.599625	NA	NA	NA	NA	NA	NA	NA	NA	NA	NA	NA	NA	NA	NA	NA	NA	35	0	1	Not-determined	Genome-fragment	NA	0	no viral genes detected	1	19866	19866	19866	19866	r__Duplodnaviria	k__Heunggongvirae	p__Uroviricota	c__Caudoviricetes	o__	f__	lytic
Brothers_UC_S011_NODE_239_length_19866_cov_6.599625	Brothers_UC_S011_NODE_239_length_19866_cov_6.599625_11	Brothers_UC_S011_NODE_239_length_19866_cov_6.599625	NA	NA	NA	NA	NA	NA	NA	NA	NA	NA	NA	NA	NA	NA	NA	NA	35	0	1	Not-determined	Genome-fragment	NA	0	no viral genes detected	1	19866	19866	19866	19866	r__Duplodnaviria	k__Heunggongvirae	p__Uroviricota	c__Caudoviricetes	o__	f__	lytic
Brothers_UC_S011_NODE_239_length_19866_cov_6.599625	Brothers_UC_S011_NODE_239_length_19866_cov_6.599625_12	Brothers_UC_S011_NODE_239_length_19866_cov_6.599625	NA	NA	NA	NA	NA	NA	NA	NA	NA	NA	NA	NA	NA	NA	NA	NA	35	0	1	Not-determined	Genome-fragment	NA	0	no viral genes detected	1	19866	19866	19866	19866	r__Duplodnaviria	k__Heunggongvirae	p__Uroviricota	c__Caudoviricetes	o__	f__	lytic
Brothers_UC_S011_NODE_239_length_19866_cov_6.599625	Brothers_UC_S011_NODE_239_length_19866_cov_6.599625_13	Brothers_UC_S011_NODE_239_length_19866_cov_6.599625	NA	NA	NA	NA	NA	NA	NA	NA	NA	NA	NA	NA	NA	NA	NA	NA	35	0	1	Not-determined	Genome-fragment	NA	0	no viral genes detected	1	19866	19866	19866	19866	r__Duplodnaviria	k__Heunggongvirae	p__Uroviricota	c__Caudoviricetes	o__	f__	lytic
Brothers_UC_S011_NODE_239_length_19866_cov_6.599625	Brothers_UC_S011_NODE_239_length_19866_cov_6.599625_14	Brothers_UC_S011_NODE_239_length_19866_cov_6.599625	NA	NA	NA	NA	NA	NA	NA	NA	NA	NA	NA	NA	NA	NA	NA	NA	35	0	1	Not-determined	Genome-fragment	NA	0	no viral genes detected	1	19866	19866	19866	19866	r__Duplodnaviria	k__Heunggongvirae	p__Uroviricota	c__Caudoviricetes	o__	f__	lytic
Brothers_UC_S011_NODE_239_length_19866_cov_6.599625	Brothers_UC_S011_NODE_239_length_19866_cov_6.599625_15	Brothers_UC_S011_NODE_239_length_19866_cov_6.599625	NA	NA	NA	NA	NA	NA	NA	NA	NA	NA	NA	NA	NA	NA	NA	NA	35	0	1	Not-determined	Genome-fragment	NA	0	no viral genes detected	1	19866	19866	19866	19866	r__Duplodnaviria	k__Heunggongvirae	p__Uroviricota	c__Caudoviricetes	o__	f__	lytic
Brothers_UC_S011_NODE_239_length_19866_cov_6.599625	Brothers_UC_S011_NODE_239_length_19866_cov_6.599625_16	Brothers_UC_S011_NODE_239_length_19866_cov_6.599625	NA	NA	NA	NA	NA	NA	NA	NA	NA	NA	NA	NA	NA	NA	NA	NA	35	0	1	Not-determined	Genome-fragment	NA	0	no viral genes detected	1	19866	19866	19866	19866	r__Duplodnaviria	k__Heunggongvirae	p__Uroviricota	c__Caudoviricetes	o__	f__	lytic
Brothers_UC_S011_NODE_239_length_19866_cov_6.599625	Brothers_UC_S011_NODE_239_length_19866_cov_6.599625_17	Brothers_UC_S011_NODE_239_length_19866_cov_6.599625	NA	NA	NA	NA	NA	NA	NA	NA	NA	NA	NA	NA	NA	NA	NA	NA	35	0	1	Not-determined	Genome-fragment	NA	0	no viral genes detected	1	19866	19866	19866	19866	r__Duplodnaviria	k__Heunggongvirae	p__Uroviricota	c__Caudoviricetes	o__	f__	lytic
Brothers_UC_S011_NODE_239_length_19866_cov_6.599625	Brothers_UC_S011_NODE_239_length_19866_cov_6.599625_18	Brothers_UC_S011_NODE_239_length_19866_cov_6.599625	NA	NA	NA	NA	NA	NA	NA	NA	NA	NA	NA	NA	NA	NA	NA	NA	35	0	1	Not-determined	Genome-fragment	NA	0	no viral genes detected	1	19866	19866	19866	19866	r__Duplodnaviria	k__Heunggongvirae	p__Uroviricota	c__Caudoviricetes	o__	f__	lytic
Brothers_UC_S011_NODE_239_length_19866_cov_6.599625	Brothers_UC_S011_NODE_239_length_19866_cov_6.599625_19	Brothers_UC_S011_NODE_239_length_19866_cov_6.599625	NA	NA	NA	NA	NA	NA	NA	NA	NA	NA	NA	NA	NA	NA	NA	NA	35	0	1	Not-determined	Genome-fragment	NA	0	no viral genes detected	1	19866	19866	19866	19866	r__Duplodnaviria	k__Heunggongvirae	p__Uroviricota	c__Caudoviricetes	o__	f__	lytic
Brothers_UC_S011_NODE_239_length_19866_cov_6.599625	Brothers_UC_S011_NODE_239_length_19866_cov_6.599625_20	Brothers_UC_S011_NODE_239_length_19866_cov_6.599625	NA	NA	NA	NA	NA	NA	NA	NA	NA	NA	NA	NA	NA	NA	NA	NA	35	0	1	Not-determined	Genome-fragment	NA	0	no viral genes detected	1	19866	19866	19866	19866	r__Duplodnaviria	k__Heunggongvirae	p__Uroviricota	c__Caudoviricetes	o__	f__	lytic
Brothers_UC_S011_NODE_239_length_19866_cov_6.599625	Brothers_UC_S011_NODE_239_length_19866_cov_6.599625_21	Brothers_UC_S011_NODE_239_length_19866_cov_6.599625	NA	NA	NA	NA	NA	NA	NA	NA	NA	NA	NA	NA	NA	NA	NA	NA	35	0	1	Not-determined	Genome-fragment	NA	0	no viral genes detected	1	19866	19866	19866	19866	r__Duplodnaviria	k__Heunggongvirae	p__Uroviricota	c__Caudoviricetes	o__	f__	lytic
Brothers_UC_S011_NODE_239_length_19866_cov_6.599625	Brothers_UC_S011_NODE_239_length_19866_cov_6.599625_22	Brothers_UC_S011_NODE_239_length_19866_cov_6.599625	NA	NA	NA	NA	NA	NA	NA	NA	NA	NA	NA	NA	NA	NA	NA	NA	35	0	1	Not-determined	Genome-fragment	NA	0	no viral genes detected	1	19866	19866	19866	19866	r__Duplodnaviria	k__Heunggongvirae	p__Uroviricota	c__Caudoviricetes	o__	f__	lytic
Brothers_UC_S011_NODE_239_length_19866_cov_6.599625	Brothers_UC_S011_NODE_239_length_19866_cov_6.599625_23	Brothers_UC_S011_NODE_239_length_19866_cov_6.599625	K10747	NA	LIG1; DNA ligase 1 [EC:6.5.1.1 6.5.1.6 6.5.1.7]	2.6e-16	57.9	4.71	PF01068.21	ATP dependent DNA ligase domain	1.1e-12	44.7	1.8	VOG00079	sp|P00970|DNLI_BPT4 DNA ligase	7e-44	146.9	10	35	0	1	Not-determined	Genome-fragment	NA	0	no viral genes detected	1	19866	19866	19866	19866	r__Duplodnaviria	k__Heunggongvirae	p__Uroviricota	c__Caudoviricetes	o__	f__	lytic
Brothers_UC_S011_NODE_239_length_19866_cov_6.599625	Brothers_UC_S011_NODE_239_length_19866_cov_6.599625_24	Brothers_UC_S011_NODE_239_length_19866_cov_6.599625	NA	NA	NA	NA	NA	NA	NA	NA	NA	NA	NA	NA	NA	NA	NA	NA	35	0	1	Not-determined	Genome-fragment	NA	0	no viral genes detected	1	19866	19866	19866	19866	r__Duplodnaviria	k__Heunggongvirae	p__Uroviricota	c__Caudoviricetes	o__	f__	lytic
Brothers_UC_S011_NODE_239_length_19866_cov_6.599625	Brothers_UC_S011_NODE_239_length_19866_cov_6.599625_25	Brothers_UC_S011_NODE_239_length_19866_cov_6.599625	NA	NA	NA	NA	NA	NA	NA	NA	NA	NA	NA	NA	NA	NA	NA	NA	35	0	1	Not-determined	Genome-fragment	NA	0	no viral genes detected	1	19866	19866	19866	19866	r__Duplodnaviria	k__Heunggongvirae	p__Uroviricota	c__Caudoviricetes	o__	f__	lytic
Brothers_UC_S011_NODE_239_length_19866_cov_6.599625	Brothers_UC_S011_NODE_239_length_19866_cov_6.599625_26	Brothers_UC_S011_NODE_239_length_19866_cov_6.599625	NA	NA	NA	NA	NA	NA	NA	NA	NA	NA	NA	NA	NA	NA	NA	NA	35	0	1	Not-determined	Genome-fragment	NA	0	no viral genes detected	1	19866	19866	19866	19866	r__Duplodnaviria	k__Heunggongvirae	p__Uroviricota	c__Caudoviricetes	o__	f__	lytic
Brothers_UC_S011_NODE_239_length_19866_cov_6.599625	Brothers_UC_S011_NODE_239_length_19866_cov_6.599625_27	Brothers_UC_S011_NODE_239_length_19866_cov_6.599625	NA	NA	NA	NA	NA	NA	NA	NA	NA	NA	NA	NA	NA	NA	NA	NA	35	0	1	Not-determined	Genome-fragment	NA	0	no viral genes detected	1	19866	19866	19866	19866	r__Duplodnaviria	k__Heunggongvirae	p__Uroviricota	c__Caudoviricetes	o__	f__	lytic
Brothers_UC_S011_NODE_239_length_19866_cov_6.599625	Brothers_UC_S011_NODE_239_length_19866_cov_6.599625_28	Brothers_UC_S011_NODE_239_length_19866_cov_6.599625	NA	NA	NA	NA	NA	NA	NA	NA	NA	NA	NA	NA	NA	NA	NA	NA	35	0	1	Not-determined	Genome-fragment	NA	0	no viral genes detected	1	19866	19866	19866	19866	r__Duplodnaviria	k__Heunggongvirae	p__Uroviricota	c__Caudoviricetes	o__	f__	lytic
Brothers_UC_S011_NODE_239_length_19866_cov_6.599625	Brothers_UC_S011_NODE_239_length_19866_cov_6.599625_29	Brothers_UC_S011_NODE_239_length_19866_cov_6.599625	NA	NA	NA	NA	NA	NA	NA	NA	NA	NA	NA	NA	NA	NA	NA	NA	35	0	1	Not-determined	Genome-fragment	NA	0	no viral genes detected	1	19866	19866	19866	19866	r__Duplodnaviria	k__Heunggongvirae	p__Uroviricota	c__Caudoviricetes	o__	f__	lytic
Brothers_UC_S011_NODE_239_length_19866_cov_6.599625	Brothers_UC_S011_NODE_239_length_19866_cov_6.599625_30	Brothers_UC_S011_NODE_239_length_19866_cov_6.599625	NA	NA	NA	NA	NA	NA	NA	NA	NA	NA	NA	NA	NA	NA	NA	NA	35	0	1	Not-determined	Genome-fragment	NA	0	no viral genes detected	1	19866	19866	19866	19866	r__Duplodnaviria	k__Heunggongvirae	p__Uroviricota	c__Caudoviricetes	o__	f__	lytic
Brothers_UC_S011_NODE_239_length_19866_cov_6.599625	Brothers_UC_S011_NODE_239_length_19866_cov_6.599625_31	Brothers_UC_S011_NODE_239_length_19866_cov_6.599625	K18967	NA	dge1; diguanylate cyclase [EC:2.7.7.65]	1.9e-21	74.6	0.01	PF00990.21	Diguanylate cyclase, GGDEF domain	1.1e-15	54.5	0.13	VOG02375	sp|Q5PLI4|DGCQ_SALPA Probable diguanylate cyclase DgcQ	4.4e-16	55.6	0.21	35	0	1	Not-determined	Genome-fragment	NA	0	no viral genes detected	1	19866	19866	19866	19866	r__Duplodnaviria	k__Heunggongvirae	p__Uroviricota	c__Caudoviricetes	o__	f__	lytic
Brothers_UC_S011_NODE_239_length_19866_cov_6.599625	Brothers_UC_S011_NODE_239_length_19866_cov_6.599625_32	Brothers_UC_S011_NODE_239_length_19866_cov_6.599625	NA	NA	NA	NA	NA	NA	NA	NA	NA	NA	NA	NA	NA	NA	NA	NA	35	0	1	Not-determined	Genome-fragment	NA	0	no viral genes detected	1	19866	19866	19866	19866	r__Duplodnaviria	k__Heunggongvirae	p__Uroviricota	c__Caudoviricetes	o__	f__	lytic
Brothers_UC_S011_NODE_239_length_19866_cov_6.599625	Brothers_UC_S011_NODE_239_length_19866_cov_6.599625_33	Brothers_UC_S011_NODE_239_length_19866_cov_6.599625	NA	NA	NA	NA	NA	NA	NA	NA	NA	NA	NA	NA	NA	NA	NA	NA	35	0	1	Not-determined	Genome-fragment	NA	0	no viral genes detected	1	19866	19866	19866	19866	r__Duplodnaviria	k__Heunggongvirae	p__Uroviricota	c__Caudoviricetes	o__	f__	lytic
Brothers_UC_S011_NODE_239_length_19866_cov_6.599625	Brothers_UC_S011_NODE_239_length_19866_cov_6.599625_34	Brothers_UC_S011_NODE_239_length_19866_cov_6.599625	NA	NA	NA	NA	NA	NA	NA	NA	NA	NA	NA	NA	NA	NA	NA	NA	35	0	1	Not-determined	Genome-fragment	NA	0	no viral genes detected	1	19866	19866	19866	19866	r__Duplodnaviria	k__Heunggongvirae	p__Uroviricota	c__Caudoviricetes	o__	f__	lytic
Brothers_UC_S011_NODE_239_length_19866_cov_6.599625	Brothers_UC_S011_NODE_239_length_19866_cov_6.599625_35	Brothers_UC_S011_NODE_239_length_19866_cov_6.599625	NA	NA	NA	NA	NA	NA	NA	NA	NA	NA	NA	NA	NA	NA	NA	NA	35	0	1	Not-determined	Genome-fragment	NA	0	no viral genes detected	1	19866	19866	19866	19866	r__Duplodnaviria	k__Heunggongvirae	p__Uroviricota	c__Caudoviricetes	o__	f__	lytic
Brothers_UC_S011_NODE_1156_length_8784_cov_3.330600	Brothers_UC_S011_NODE_1156_length_8784_cov_3.330600_1	Brothers_UC_S011_NODE_1156_length_8784_cov_3.330600	K02316	NA	dnaG; DNA primase [EC:2.7.7.101]	6e-17	59.9	3.37	NA	NA	NA	NA	NA	VOG00056	sp|P04520|PRIM_BPT4 DNA primase	1.9e-16	56.7	10	13	1	0	Low-quality	Genome-fragment	12.09	0		1	8784	8784	8784	8784	r__Duplodnaviria	k__Heunggongvirae	p__Uroviricota	c__Caudoviricetes	o__	f__	lytic
Brothers_UC_S011_NODE_1156_length_8784_cov_3.330600	Brothers_UC_S011_NODE_1156_length_8784_cov_3.330600_2	Brothers_UC_S011_NODE_1156_length_8784_cov_3.330600	NA	NA	NA	NA	NA	NA	NA	NA	NA	NA	NA	VOG01196	sp|Q8QL42|Y207_SIRV1 Uncharacterized protein 207	9e-16	54.7	2.99	13	1	0	Low-quality	Genome-fragment	12.09	0		1	8784	8784	8784	8784	r__Duplodnaviria	k__Heunggongvirae	p__Uroviricota	c__Caudoviricetes	o__	f__	lytic
Brothers_UC_S011_NODE_1156_length_8784_cov_3.330600	Brothers_UC_S011_NODE_1156_length_8784_cov_3.330600_3	Brothers_UC_S011_NODE_1156_length_8784_cov_3.330600	NA	NA	NA	NA	NA	NA	PF07083.11	Protein of unknown function (DUF1351)	9.9e-22	74.4	0.84	VOG12256	REFSEQ hypothetical protein	8.3e-14	47.9	2.63	13	1	0	Low-quality	Genome-fragment	12.09	0		1	8784	8784	8784	8784	r__Duplodnaviria	k__Heunggongvirae	p__Uroviricota	c__Caudoviricetes	o__	f__	lytic
Brothers_UC_S011_NODE_1156_length_8784_cov_3.330600	Brothers_UC_S011_NODE_1156_length_8784_cov_3.330600_4	Brothers_UC_S011_NODE_1156_length_8784_cov_3.330600	NA	NA	NA	NA	NA	NA	NA	NA	NA	NA	NA	NA	NA	NA	NA	NA	13	1	0	Low-quality	Genome-fragment	12.09	0		1	8784	8784	8784	8784	r__Duplodnaviria	k__Heunggongvirae	p__Uroviricota	c__Caudoviricetes	o__	f__	lytic
Brothers_UC_S011_NODE_1156_length_8784_cov_3.330600	Brothers_UC_S011_NODE_1156_length_8784_cov_3.330600_5	Brothers_UC_S011_NODE_1156_length_8784_cov_3.330600	NA	NA	NA	NA	NA	NA	NA	NA	NA	NA	NA	NA	NA	NA	NA	NA	13	1	0	Low-quality	Genome-fragment	12.09	0		1	8784	8784	8784	8784	r__Duplodnaviria	k__Heunggongvirae	p__Uroviricota	c__Caudoviricetes	o__	f__	lytic
Brothers_UC_S011_NODE_1156_length_8784_cov_3.330600	Brothers_UC_S011_NODE_1156_length_8784_cov_3.330600_6	Brothers_UC_S011_NODE_1156_length_8784_cov_3.330600	NA	NA	NA	NA	NA	NA	NA	NA	NA	NA	NA	NA	NA	NA	NA	NA	13	1	0	Low-quality	Genome-fragment	12.09	0		1	8784	8784	8784	8784	r__Duplodnaviria	k__Heunggongvirae	p__Uroviricota	c__Caudoviricetes	o__	f__	lytic
Brothers_UC_S011_NODE_1156_length_8784_cov_3.330600	Brothers_UC_S011_NODE_1156_length_8784_cov_3.330600_7	Brothers_UC_S011_NODE_1156_length_8784_cov_3.330600	NA	NA	NA	NA	NA	NA	NA	NA	NA	NA	NA	NA	NA	NA	NA	NA	13	1	0	Low-quality	Genome-fragment	12.09	0		1	8784	8784	8784	8784	r__Duplodnaviria	k__Heunggongvirae	p__Uroviricota	c__Caudoviricetes	o__	f__	lytic
Brothers_UC_S011_NODE_1156_length_8784_cov_3.330600	Brothers_UC_S011_NODE_1156_length_8784_cov_3.330600_8	Brothers_UC_S011_NODE_1156_length_8784_cov_3.330600	NA	NA	NA	NA	NA	NA	NA	NA	NA	NA	NA	NA	NA	NA	NA	NA	13	1	0	Low-quality	Genome-fragment	12.09	0		1	8784	8784	8784	8784	r__Duplodnaviria	k__Heunggongvirae	p__Uroviricota	c__Caudoviricetes	o__	f__	lytic
Brothers_UC_S011_NODE_1156_length_8784_cov_3.330600	Brothers_UC_S011_NODE_1156_length_8784_cov_3.330600_9	Brothers_UC_S011_NODE_1156_length_8784_cov_3.330600	NA	NA	NA	NA	NA	NA	NA	NA	NA	NA	NA	NA	NA	NA	NA	NA	13	1	0	Low-quality	Genome-fragment	12.09	0		1	8784	8784	8784	8784	r__Duplodnaviria	k__Heunggongvirae	p__Uroviricota	c__Caudoviricetes	o__	f__	lytic
Brothers_UC_S011_NODE_1156_length_8784_cov_3.330600	Brothers_UC_S011_NODE_1156_length_8784_cov_3.330600_10	Brothers_UC_S011_NODE_1156_length_8784_cov_3.330600	NA	NA	NA	NA	NA	NA	NA	NA	NA	NA	NA	NA	NA	NA	NA	NA	13	1	0	Low-quality	Genome-fragment	12.09	0		1	8784	8784	8784	8784	r__Duplodnaviria	k__Heunggongvirae	p__Uroviricota	c__Caudoviricetes	o__	f__	lytic
Brothers_UC_S011_NODE_1156_length_8784_cov_3.330600	Brothers_UC_S011_NODE_1156_length_8784_cov_3.330600_11	Brothers_UC_S011_NODE_1156_length_8784_cov_3.330600	NA	NA	NA	NA	NA	NA	NA	NA	NA	NA	NA	NA	NA	NA	NA	NA	13	1	0	Low-quality	Genome-fragment	12.09	0		1	8784	8784	8784	8784	r__Duplodnaviria	k__Heunggongvirae	p__Uroviricota	c__Caudoviricetes	o__	f__	lytic
Brothers_UC_S011_NODE_1156_length_8784_cov_3.330600	Brothers_UC_S011_NODE_1156_length_8784_cov_3.330600_12	Brothers_UC_S011_NODE_1156_length_8784_cov_3.330600	NA	NA	NA	NA	NA	NA	NA	NA	NA	NA	NA	NA	NA	NA	NA	NA	13	1	0	Low-quality	Genome-fragment	12.09	0		1	8784	8784	8784	8784	r__Duplodnaviria	k__Heunggongvirae	p__Uroviricota	c__Caudoviricetes	o__	f__	lytic
Brothers_UC_S011_NODE_1156_length_8784_cov_3.330600	Brothers_UC_S011_NODE_1156_length_8784_cov_3.330600_13	Brothers_UC_S011_NODE_1156_length_8784_cov_3.330600	NA	NA	NA	NA	NA	NA	NA	NA	NA	NA	NA	NA	NA	NA	NA	NA	13	1	0	Low-quality	Genome-fragment	12.09	0		1	8784	8784	8784	8784	r__Duplodnaviria	k__Heunggongvirae	p__Uroviricota	c__Caudoviricetes	o__	f__	lytic
Brothers_UC_S011_NODE_658_length_12187_cov_7.000415	Brothers_UC_S011_NODE_658_length_12187_cov_7.000415_1	Brothers_UC_S011_NODE_658_length_12187_cov_7.000415	NA	NA	NA	NA	NA	NA	NA	NA	NA	NA	NA	NA	NA	NA	NA	NA	15	3	0	Low-quality	Genome-fragment	4.05	0		1	12187	12187	12187	12187	r__Duplodnaviria	k__Heunggongvirae	p__Uroviricota	c__Caudoviricetes	o__	f__	lytic
Brothers_UC_S011_NODE_658_length_12187_cov_7.000415	Brothers_UC_S011_NODE_658_length_12187_cov_7.000415_2	Brothers_UC_S011_NODE_658_length_12187_cov_7.000415	NA	NA	NA	NA	NA	NA	NA	NA	NA	NA	NA	NA	NA	NA	NA	NA	15	3	0	Low-quality	Genome-fragment	4.05	0		1	12187	12187	12187	12187	r__Duplodnaviria	k__Heunggongvirae	p__Uroviricota	c__Caudoviricetes	o__	f__	lytic
Brothers_UC_S011_NODE_658_length_12187_cov_7.000415	Brothers_UC_S011_NODE_658_length_12187_cov_7.000415_3	Brothers_UC_S011_NODE_658_length_12187_cov_7.000415	K03043	NA	rpoB; DNA-directed RNA polymerase subunit beta [EC:2.7.7.6]	1.1e-43	147.3	0.43	PF00562.28	RNA polymerase Rpb2, domain 6	4.5e-16	55.5	0.03	VOG02646	REFSEQ putative RNA polymerase beta subunit	2.8e-56	187.3	1.24	15	3	0	Low-quality	Genome-fragment	4.05	0		1	12187	12187	12187	12187	r__Duplodnaviria	k__Heunggongvirae	p__Uroviricota	c__Caudoviricetes	o__	f__	lytic
Brothers_UC_S011_NODE_658_length_12187_cov_7.000415	Brothers_UC_S011_NODE_658_length_12187_cov_7.000415_4	Brothers_UC_S011_NODE_658_length_12187_cov_7.000415	NA	NA	NA	NA	NA	NA	NA	NA	NA	NA	NA	NA	NA	NA	NA	NA	15	3	0	Low-quality	Genome-fragment	4.05	0		1	12187	12187	12187	12187	r__Duplodnaviria	k__Heunggongvirae	p__Uroviricota	c__Caudoviricetes	o__	f__	lytic
Brothers_UC_S011_NODE_658_length_12187_cov_7.000415	Brothers_UC_S011_NODE_658_length_12187_cov_7.000415_5	Brothers_UC_S011_NODE_658_length_12187_cov_7.000415	NA	NA	NA	NA	NA	NA	NA	NA	NA	NA	NA	NA	NA	NA	NA	NA	15	3	0	Low-quality	Genome-fragment	4.05	0		1	12187	12187	12187	12187	r__Duplodnaviria	k__Heunggongvirae	p__Uroviricota	c__Caudoviricetes	o__	f__	lytic
Brothers_UC_S011_NODE_658_length_12187_cov_7.000415	Brothers_UC_S011_NODE_658_length_12187_cov_7.000415_6	Brothers_UC_S011_NODE_658_length_12187_cov_7.000415	NA	NA	NA	NA	NA	NA	NA	NA	NA	NA	NA	NA	NA	NA	NA	NA	15	3	0	Low-quality	Genome-fragment	4.05	0		1	12187	12187	12187	12187	r__Duplodnaviria	k__Heunggongvirae	p__Uroviricota	c__Caudoviricetes	o__	f__	lytic
Brothers_UC_S011_NODE_658_length_12187_cov_7.000415	Brothers_UC_S011_NODE_658_length_12187_cov_7.000415_7	Brothers_UC_S011_NODE_658_length_12187_cov_7.000415	NA	NA	NA	NA	NA	NA	NA	NA	NA	NA	NA	NA	NA	NA	NA	NA	15	3	0	Low-quality	Genome-fragment	4.05	0		1	12187	12187	12187	12187	r__Duplodnaviria	k__Heunggongvirae	p__Uroviricota	c__Caudoviricetes	o__	f__	lytic
Brothers_UC_S011_NODE_658_length_12187_cov_7.000415	Brothers_UC_S011_NODE_658_length_12187_cov_7.000415_8	Brothers_UC_S011_NODE_658_length_12187_cov_7.000415	NA	NA	NA	NA	NA	NA	NA	NA	NA	NA	NA	NA	NA	NA	NA	NA	15	3	0	Low-quality	Genome-fragment	4.05	0		1	12187	12187	12187	12187	r__Duplodnaviria	k__Heunggongvirae	p__Uroviricota	c__Caudoviricetes	o__	f__	lytic
Brothers_UC_S011_NODE_658_length_12187_cov_7.000415	Brothers_UC_S011_NODE_658_length_12187_cov_7.000415_9	Brothers_UC_S011_NODE_658_length_12187_cov_7.000415	NA	NA	NA	NA	NA	NA	NA	NA	NA	NA	NA	NA	NA	NA	NA	NA	15	3	0	Low-quality	Genome-fragment	4.05	0		1	12187	12187	12187	12187	r__Duplodnaviria	k__Heunggongvirae	p__Uroviricota	c__Caudoviricetes	o__	f__	lytic
Brothers_UC_S011_NODE_658_length_12187_cov_7.000415	Brothers_UC_S011_NODE_658_length_12187_cov_7.000415_10	Brothers_UC_S011_NODE_658_length_12187_cov_7.000415	NA	NA	NA	NA	NA	NA	NA	NA	NA	NA	NA	NA	NA	NA	NA	NA	15	3	0	Low-quality	Genome-fragment	4.05	0		1	12187	12187	12187	12187	r__Duplodnaviria	k__Heunggongvirae	p__Uroviricota	c__Caudoviricetes	o__	f__	lytic
Brothers_UC_S011_NODE_658_length_12187_cov_7.000415	Brothers_UC_S011_NODE_658_length_12187_cov_7.000415_11	Brothers_UC_S011_NODE_658_length_12187_cov_7.000415	NA	NA	NA	NA	NA	NA	NA	NA	NA	NA	NA	NA	NA	NA	NA	NA	15	3	0	Low-quality	Genome-fragment	4.05	0		1	12187	12187	12187	12187	r__Duplodnaviria	k__Heunggongvirae	p__Uroviricota	c__Caudoviricetes	o__	f__	lytic
Brothers_UC_S011_NODE_658_length_12187_cov_7.000415	Brothers_UC_S011_NODE_658_length_12187_cov_7.000415_12	Brothers_UC_S011_NODE_658_length_12187_cov_7.000415	NA	NA	NA	NA	NA	NA	NA	NA	NA	NA	NA	VOG00292	sp|Q6QGD3|ENDO1_BPT5 Putative endonuclease	1.8e-47	158.9	0.89	15	3	0	Low-quality	Genome-fragment	4.05	0		1	12187	12187	12187	12187	r__Duplodnaviria	k__Heunggongvirae	p__Uroviricota	c__Caudoviricetes	o__	f__	lytic
Brothers_UC_S011_NODE_658_length_12187_cov_7.000415	Brothers_UC_S011_NODE_658_length_12187_cov_7.000415_13	Brothers_UC_S011_NODE_658_length_12187_cov_7.000415	NA	NA	NA	NA	NA	NA	NA	NA	NA	NA	NA	VOG23461	REFSEQ hypothetical protein	3.9e-22	75.5	0.07	15	3	0	Low-quality	Genome-fragment	4.05	0		1	12187	12187	12187	12187	r__Duplodnaviria	k__Heunggongvirae	p__Uroviricota	c__Caudoviricetes	o__	f__	lytic
Brothers_UC_S011_NODE_658_length_12187_cov_7.000415	Brothers_UC_S011_NODE_658_length_12187_cov_7.000415_14	Brothers_UC_S011_NODE_658_length_12187_cov_7.000415	NA	NA	NA	NA	NA	NA	NA	NA	NA	NA	NA	NA	NA	NA	NA	NA	15	3	0	Low-quality	Genome-fragment	4.05	0		1	12187	12187	12187	12187	r__Duplodnaviria	k__Heunggongvirae	p__Uroviricota	c__Caudoviricetes	o__	f__	lytic
Brothers_UC_S011_NODE_658_length_12187_cov_7.000415	Brothers_UC_S011_NODE_658_length_12187_cov_7.000415_15	Brothers_UC_S011_NODE_658_length_12187_cov_7.000415	NA	NA	NA	NA	NA	NA	NA	NA	NA	NA	NA	NA	NA	NA	NA	NA	15	3	0	Low-quality	Genome-fragment	4.05	0		1	12187	12187	12187	12187	r__Duplodnaviria	k__Heunggongvirae	p__Uroviricota	c__Caudoviricetes	o__	f__	lytic
Brothers_UC_S011_NODE_3437_length_4839_cov_4.707343	Brothers_UC_S011_NODE_3437_length_4839_cov_4.707343_1	Brothers_UC_S011_NODE_3437_length_4839_cov_4.707343	NA	NA	NA	NA	NA	NA	NA	NA	NA	NA	NA	NA	NA	NA	NA	NA	7	2	1	Low-quality	Genome-fragment	1.13	31.93		1	4839	4839	4839	4839	r__Duplodnaviria	k__Heunggongvirae	p__Uroviricota	c__Caudoviricetes	o__	f__	lytic
Brothers_UC_S011_NODE_3437_length_4839_cov_4.707343	Brothers_UC_S011_NODE_3437_length_4839_cov_4.707343_2	Brothers_UC_S011_NODE_3437_length_4839_cov_4.707343	K18967	NA	dge1; diguanylate cyclase [EC:2.7.7.65]	2.9e-20	70.7	0.01	PF00990.21	Diguanylate cyclase, GGDEF domain	3.3e-15	52.9	0.13	VOG02375	sp|Q5PLI4|DGCQ_SALPA Probable diguanylate cyclase DgcQ	2.2e-17	59.9	0.21	7	2	1	Low-quality	Genome-fragment	1.13	31.93		1	4839	4839	4839	4839	r__Duplodnaviria	k__Heunggongvirae	p__Uroviricota	c__Caudoviricetes	o__	f__	lytic
Brothers_UC_S011_NODE_3437_length_4839_cov_4.707343	Brothers_UC_S011_NODE_3437_length_4839_cov_4.707343_3	Brothers_UC_S011_NODE_3437_length_4839_cov_4.707343	NA	NA	NA	NA	NA	NA	NA	NA	NA	NA	NA	NA	NA	NA	NA	NA	7	2	1	Low-quality	Genome-fragment	1.13	31.93		1	4839	4839	4839	4839	r__Duplodnaviria	k__Heunggongvirae	p__Uroviricota	c__Caudoviricetes	o__	f__	lytic
Brothers_UC_S011_NODE_3437_length_4839_cov_4.707343	Brothers_UC_S011_NODE_3437_length_4839_cov_4.707343_4	Brothers_UC_S011_NODE_3437_length_4839_cov_4.707343	NA	NA	NA	NA	NA	NA	NA	NA	NA	NA	NA	VOG10213	REFSEQ hypothetical protein	1.3e-39	132.8	0.99	7	2	1	Low-quality	Genome-fragment	1.13	31.93		1	4839	4839	4839	4839	r__Duplodnaviria	k__Heunggongvirae	p__Uroviricota	c__Caudoviricetes	o__	f__	lytic
Brothers_UC_S011_NODE_3437_length_4839_cov_4.707343	Brothers_UC_S011_NODE_3437_length_4839_cov_4.707343_5	Brothers_UC_S011_NODE_3437_length_4839_cov_4.707343	NA	NA	NA	NA	NA	NA	NA	NA	NA	NA	NA	NA	NA	NA	NA	NA	7	2	1	Low-quality	Genome-fragment	1.13	31.93		1	4839	4839	4839	4839	r__Duplodnaviria	k__Heunggongvirae	p__Uroviricota	c__Caudoviricetes	o__	f__	lytic
Brothers_UC_S011_NODE_3437_length_4839_cov_4.707343	Brothers_UC_S011_NODE_3437_length_4839_cov_4.707343_6	Brothers_UC_S011_NODE_3437_length_4839_cov_4.707343	NA	NA	NA	NA	NA	NA	NA	NA	NA	NA	NA	NA	NA	NA	NA	NA	7	2	1	Low-quality	Genome-fragment	1.13	31.93		1	4839	4839	4839	4839	r__Duplodnaviria	k__Heunggongvirae	p__Uroviricota	c__Caudoviricetes	o__	f__	lytic
Brothers_UC_S011_NODE_3437_length_4839_cov_4.707343	Brothers_UC_S011_NODE_3437_length_4839_cov_4.707343_7	Brothers_UC_S011_NODE_3437_length_4839_cov_4.707343	NA	NA	NA	NA	NA	NA	NA	NA	NA	NA	NA	NA	NA	NA	NA	NA	7	2	1	Low-quality	Genome-fragment	1.13	31.93		1	4839	4839	4839	4839	r__Duplodnaviria	k__Heunggongvirae	p__Uroviricota	c__Caudoviricetes	o__	f__	lytic
Brothers_UC_S011_NODE_3161_length_5069_cov_2.718535	Brothers_UC_S011_NODE_3161_length_5069_cov_2.718535_1	Brothers_UC_S011_NODE_3161_length_5069_cov_2.718535	NA	NA	NA	NA	NA	NA	NA	NA	NA	NA	NA	NA	NA	NA	NA	NA	10	2	0	Low-quality	Genome-fragment	1.36	0		1	5069	5069	5069	5069	r__Duplodnaviria	k__Heunggongvirae	p__Uroviricota	c__Caudoviricetes	o__	f__	lytic
Brothers_UC_S011_NODE_3161_length_5069_cov_2.718535	Brothers_UC_S011_NODE_3161_length_5069_cov_2.718535_2	Brothers_UC_S011_NODE_3161_length_5069_cov_2.718535	NA	NA	NA	NA	NA	NA	NA	NA	NA	NA	NA	NA	NA	NA	NA	NA	10	2	0	Low-quality	Genome-fragment	1.36	0		1	5069	5069	5069	5069	r__Duplodnaviria	k__Heunggongvirae	p__Uroviricota	c__Caudoviricetes	o__	f__	lytic
Brothers_UC_S011_NODE_3161_length_5069_cov_2.718535	Brothers_UC_S011_NODE_3161_length_5069_cov_2.718535_3	Brothers_UC_S011_NODE_3161_length_5069_cov_2.718535	NA	NA	NA	NA	NA	NA	NA	NA	NA	NA	NA	VOG02569	sp|P15076|DNAPR_BPT4 Terminal DNA protecting protein	1.2e-11	41.3	6.97	10	2	0	Low-quality	Genome-fragment	1.36	0		1	5069	5069	5069	5069	r__Duplodnaviria	k__Heunggongvirae	p__Uroviricota	c__Caudoviricetes	o__	f__	lytic
Brothers_UC_S011_NODE_3161_length_5069_cov_2.718535	Brothers_UC_S011_NODE_3161_length_5069_cov_2.718535_4	Brothers_UC_S011_NODE_3161_length_5069_cov_2.718535	NA	NA	NA	NA	NA	NA	NA	NA	NA	NA	NA	NA	NA	NA	NA	NA	10	2	0	Low-quality	Genome-fragment	1.36	0		1	5069	5069	5069	5069	r__Duplodnaviria	k__Heunggongvirae	p__Uroviricota	c__Caudoviricetes	o__	f__	lytic
Brothers_UC_S011_NODE_3161_length_5069_cov_2.718535	Brothers_UC_S011_NODE_3161_length_5069_cov_2.718535_5	Brothers_UC_S011_NODE_3161_length_5069_cov_2.718535	NA	NA	NA	NA	NA	NA	NA	NA	NA	NA	NA	NA	NA	NA	NA	NA	10	2	0	Low-quality	Genome-fragment	1.36	0		1	5069	5069	5069	5069	r__Duplodnaviria	k__Heunggongvirae	p__Uroviricota	c__Caudoviricetes	o__	f__	lytic
Brothers_UC_S011_NODE_3161_length_5069_cov_2.718535	Brothers_UC_S011_NODE_3161_length_5069_cov_2.718535_6	Brothers_UC_S011_NODE_3161_length_5069_cov_2.718535	NA	NA	NA	NA	NA	NA	PF12322.8	T4 bacteriophage base plate protein	5.8e-13	45.4	1.78	VOG00981	sp|P17173|TAP51_BPT4 Baseplate hub assembly protein gp51	3.3e-25	85.6	10	10	2	0	Low-quality	Genome-fragment	1.36	0		1	5069	5069	5069	5069	r__Duplodnaviria	k__Heunggongvirae	p__Uroviricota	c__Caudoviricetes	o__	f__	lytic
Brothers_UC_S011_NODE_3161_length_5069_cov_2.718535	Brothers_UC_S011_NODE_3161_length_5069_cov_2.718535_7	Brothers_UC_S011_NODE_3161_length_5069_cov_2.718535	NA	NA	NA	NA	NA	NA	NA	NA	NA	NA	NA	NA	NA	NA	NA	NA	10	2	0	Low-quality	Genome-fragment	1.36	0		1	5069	5069	5069	5069	r__Duplodnaviria	k__Heunggongvirae	p__Uroviricota	c__Caudoviricetes	o__	f__	lytic
Brothers_UC_S011_NODE_3161_length_5069_cov_2.718535	Brothers_UC_S011_NODE_3161_length_5069_cov_2.718535_8	Brothers_UC_S011_NODE_3161_length_5069_cov_2.718535	K06223	NA	dam; DNA adenine methylase [EC:2.1.1.72]	1.2e-35	121.6	2.63	PF02086.15	D12 class N6 adenine-specific DNA methyltransferase	9.5e-32	107.3	2.58	VOG00314	sp|P29347|MTS1_STRSA Modification methylase StsI	1.4e-32	109.2	10	10	2	0	Low-quality	Genome-fragment	1.36	0		1	5069	5069	5069	5069	r__Duplodnaviria	k__Heunggongvirae	p__Uroviricota	c__Caudoviricetes	o__	f__	lytic
Brothers_UC_S011_NODE_3161_length_5069_cov_2.718535	Brothers_UC_S011_NODE_3161_length_5069_cov_2.718535_9	Brothers_UC_S011_NODE_3161_length_5069_cov_2.718535	NA	NA	NA	NA	NA	NA	NA	NA	NA	NA	NA	NA	NA	NA	NA	NA	10	2	0	Low-quality	Genome-fragment	1.36	0		1	5069	5069	5069	5069	r__Duplodnaviria	k__Heunggongvirae	p__Uroviricota	c__Caudoviricetes	o__	f__	lytic
Brothers_UC_S011_NODE_3161_length_5069_cov_2.718535	Brothers_UC_S011_NODE_3161_length_5069_cov_2.718535_10	Brothers_UC_S011_NODE_3161_length_5069_cov_2.718535	NA	NA	NA	NA	NA	NA	NA	NA	NA	NA	NA	NA	NA	NA	NA	NA	10	2	0	Low-quality	Genome-fragment	1.36	0		1	5069	5069	5069	5069	r__Duplodnaviria	k__Heunggongvirae	p__Uroviricota	c__Caudoviricetes	o__	f__	lytic
Brothers_UC_S011_NODE_10868_length_2576_cov_11.053900	Brothers_UC_S011_NODE_10868_length_2576_cov_11.053900_1	Brothers_UC_S011_NODE_10868_length_2576_cov_11.053900	NA	NA	NA	NA	NA	NA	NA	NA	NA	NA	NA	NA	NA	NA	NA	NA	4	1	0	Low-quality	Genome-fragment	5.79	0		1	2576	2576	2576	2576	r__Duplodnaviria	k__Heunggongvirae	p__Uroviricota	c__Caudoviricetes	o__	f__	lytic
Brothers_UC_S011_NODE_10868_length_2576_cov_11.053900	Brothers_UC_S011_NODE_10868_length_2576_cov_11.053900_2	Brothers_UC_S011_NODE_10868_length_2576_cov_11.053900	NA	NA	NA	NA	NA	NA	NA	NA	NA	NA	NA	VOG20626	REFSEQ hypothetical protein	5.6e-55	183.4	1.06	4	1	0	Low-quality	Genome-fragment	5.79	0		1	2576	2576	2576	2576	r__Duplodnaviria	k__Heunggongvirae	p__Uroviricota	c__Caudoviricetes	o__	f__	lytic
Brothers_UC_S011_NODE_10868_length_2576_cov_11.053900	Brothers_UC_S011_NODE_10868_length_2576_cov_11.053900_3	Brothers_UC_S011_NODE_10868_length_2576_cov_11.053900	NA	NA	NA	NA	NA	NA	NA	NA	NA	NA	NA	NA	NA	NA	NA	NA	4	1	0	Low-quality	Genome-fragment	5.79	0		1	2576	2576	2576	2576	r__Duplodnaviria	k__Heunggongvirae	p__Uroviricota	c__Caudoviricetes	o__	f__	lytic
Brothers_UC_S011_NODE_10868_length_2576_cov_11.053900	Brothers_UC_S011_NODE_10868_length_2576_cov_11.053900_4	Brothers_UC_S011_NODE_10868_length_2576_cov_11.053900	NA	NA	NA	NA	NA	NA	NA	NA	NA	NA	NA	NA	NA	NA	NA	NA	4	1	0	Low-quality	Genome-fragment	5.79	0		1	2576	2576	2576	2576	r__Duplodnaviria	k__Heunggongvirae	p__Uroviricota	c__Caudoviricetes	o__	f__	lytic
Brothers_UC_S011_NODE_16949_length_1993_cov_4.414255	Brothers_UC_S011_NODE_16949_length_1993_cov_4.414255_1	Brothers_UC_S011_NODE_16949_length_1993_cov_4.414255	NA	NA	NA	NA	NA	NA	NA	NA	NA	NA	NA	NA	NA	NA	NA	NA	5	2	0	Low-quality	Genome-fragment	3.09	0		1	1993	1993	1993	1993	r__Duplodnaviria	k__Heunggongvirae	p__Uroviricota	c__Caudoviricetes	o__	f__	lytic
Brothers_UC_S011_NODE_16949_length_1993_cov_4.414255	Brothers_UC_S011_NODE_16949_length_1993_cov_4.414255_2	Brothers_UC_S011_NODE_16949_length_1993_cov_4.414255	NA	NA	NA	NA	NA	NA	NA	NA	NA	NA	NA	NA	NA	NA	NA	NA	5	2	0	Low-quality	Genome-fragment	3.09	0		1	1993	1993	1993	1993	r__Duplodnaviria	k__Heunggongvirae	p__Uroviricota	c__Caudoviricetes	o__	f__	lytic
Brothers_UC_S011_NODE_16949_length_1993_cov_4.414255	Brothers_UC_S011_NODE_16949_length_1993_cov_4.414255_3	Brothers_UC_S011_NODE_16949_length_1993_cov_4.414255	NA	NA	NA	NA	NA	NA	NA	NA	NA	NA	NA	NA	NA	NA	NA	NA	5	2	0	Low-quality	Genome-fragment	3.09	0		1	1993	1993	1993	1993	r__Duplodnaviria	k__Heunggongvirae	p__Uroviricota	c__Caudoviricetes	o__	f__	lytic
Brothers_UC_S011_NODE_16949_length_1993_cov_4.414255	Brothers_UC_S011_NODE_16949_length_1993_cov_4.414255_4	Brothers_UC_S011_NODE_16949_length_1993_cov_4.414255	NA	NA	NA	NA	NA	NA	PF14279.6	HNH endonuclease	9.7e-16	54.1	0.42	VOG01755	REFSEQ HNH endonuclease	1.1e-15	54.4	0.95	5	2	0	Low-quality	Genome-fragment	3.09	0		1	1993	1993	1993	1993	r__Duplodnaviria	k__Heunggongvirae	p__Uroviricota	c__Caudoviricetes	o__	f__	lytic
Brothers_UC_S011_NODE_16949_length_1993_cov_4.414255	Brothers_UC_S011_NODE_16949_length_1993_cov_4.414255_5	Brothers_UC_S011_NODE_16949_length_1993_cov_4.414255	NA	NA	NA	NA	NA	NA	PF04860.12	Phage portal protein	4.5e-22	75.3	4.78	NA	NA	NA	NA	NA	5	2	0	Low-quality	Genome-fragment	3.09	0		1	1993	1993	1993	1993	r__Duplodnaviria	k__Heunggongvirae	p__Uroviricota	c__Caudoviricetes	o__	f__	lytic
Brothers_UC_S011_NODE_3899_length_4509_cov_2.684162	Brothers_UC_S011_NODE_3899_length_4509_cov_2.684162_1	Brothers_UC_S011_NODE_3899_length_4509_cov_2.684162	K02314	NA	dnaB; replicative DNA helicase [EC:3.6.4.12]	7.2e-31	105.5	5.15	PF03796.15	DnaB-like helicase C terminal domain	2.3e-19	66.4	5.28	VOG00557	sp|P04530|VG41_BPT4 ATP-dependent helicase 41	6.6e-61	203.5	10	6	3	0	Low-quality	Genome-fragment	2.57	0		1	4509	4509	4509	4509	r__Duplodnaviria	k__Heunggongvirae	p__Uroviricota	c__Caudoviricetes	o__	f__	lytic
Brothers_UC_S011_NODE_3899_length_4509_cov_2.684162	Brothers_UC_S011_NODE_3899_length_4509_cov_2.684162_2	Brothers_UC_S011_NODE_3899_length_4509_cov_2.684162	K07097	NA	K07097; uncharacterized protein	7e-25	86.1	0.26	NA	NA	NA	NA	NA	NA	NA	NA	NA	NA	6	3	0	Low-quality	Genome-fragment	2.57	0		1	4509	4509	4509	4509	r__Duplodnaviria	k__Heunggongvirae	p__Uroviricota	c__Caudoviricetes	o__	f__	lytic
Brothers_UC_S011_NODE_3899_length_4509_cov_2.684162	Brothers_UC_S011_NODE_3899_length_4509_cov_2.684162_3	Brothers_UC_S011_NODE_3899_length_4509_cov_2.684162	NA	NA	NA	NA	NA	NA	NA	NA	NA	NA	NA	VOG09773	sp|P04527|DPA62_BPT4 Sliding-clamp-loader gp44 subunit	5.4e-17	58.7	9.49	6	3	0	Low-quality	Genome-fragment	2.57	0		1	4509	4509	4509	4509	r__Duplodnaviria	k__Heunggongvirae	p__Uroviricota	c__Caudoviricetes	o__	f__	lytic
Brothers_UC_S011_NODE_3899_length_4509_cov_2.684162	Brothers_UC_S011_NODE_3899_length_4509_cov_2.684162_4	Brothers_UC_S011_NODE_3899_length_4509_cov_2.684162	NA	NA	NA	NA	NA	NA	NA	NA	NA	NA	NA	NA	NA	NA	NA	NA	6	3	0	Low-quality	Genome-fragment	2.57	0		1	4509	4509	4509	4509	r__Duplodnaviria	k__Heunggongvirae	p__Uroviricota	c__Caudoviricetes	o__	f__	lytic
Brothers_UC_S011_NODE_3899_length_4509_cov_2.684162	Brothers_UC_S011_NODE_3899_length_4509_cov_2.684162_5	Brothers_UC_S011_NODE_3899_length_4509_cov_2.684162	NA	NA	NA	NA	NA	NA	PF13521.6	AAA domain	3.6e-12	43.5	0.55	VOG00154	sp|P24518|NADR_SALTY Trifunctional NAD biosynthesis/regulator protein NadR	1e-20	71.2	3.56	6	3	0	Low-quality	Genome-fragment	2.57	0		1	4509	4509	4509	4509	r__Duplodnaviria	k__Heunggongvirae	p__Uroviricota	c__Caudoviricetes	o__	f__	lytic
Brothers_UC_S011_NODE_3899_length_4509_cov_2.684162	Brothers_UC_S011_NODE_3899_length_4509_cov_2.684162_6	Brothers_UC_S011_NODE_3899_length_4509_cov_2.684162	NA	NA	NA	NA	NA	NA	NA	NA	NA	NA	NA	VOG13732	sp|Q82UI9|3PASE_NITEU Inorganic triphosphatase	1.7e-16	57.1	0.46	6	3	0	Low-quality	Genome-fragment	2.57	0		1	4509	4509	4509	4509	r__Duplodnaviria	k__Heunggongvirae	p__Uroviricota	c__Caudoviricetes	o__	f__	lytic
Brothers_UC_S011_NODE_3672_length_4683_cov_9.080553	Brothers_UC_S011_NODE_3672_length_4683_cov_9.080553_1	Brothers_UC_S011_NODE_3672_length_4683_cov_9.080553	NA	NA	NA	NA	NA	NA	NA	NA	NA	NA	NA	VOG00021	sp|Q6QGD3|ENDO1_BPT5 Putative endonuclease	3.3e-38	129	4.82	5	2	0	Low-quality	Genome-fragment	1.58	0		1	4683	4683	4683	4683	r__Duplodnaviria	k__Heunggongvirae	p__Uroviricota	c__Caudoviricetes	o__	f__	lytic
Brothers_UC_S011_NODE_3672_length_4683_cov_9.080553	Brothers_UC_S011_NODE_3672_length_4683_cov_9.080553_2	Brothers_UC_S011_NODE_3672_length_4683_cov_9.080553	K03046	NA	rpoC; DNA-directed RNA polymerase subunit beta' [EC:2.7.7.6]	9.6e-38	127.3	0.18	NA	NA	NA	NA	NA	VOG10235	REFSEQ putative DNA-directed RNA polymerase beta subunit	2.2e-27	92.1	1.09	5	2	0	Low-quality	Genome-fragment	1.58	0		1	4683	4683	4683	4683	r__Duplodnaviria	k__Heunggongvirae	p__Uroviricota	c__Caudoviricetes	o__	f__	lytic
Brothers_UC_S011_NODE_3672_length_4683_cov_9.080553	Brothers_UC_S011_NODE_3672_length_4683_cov_9.080553_3	Brothers_UC_S011_NODE_3672_length_4683_cov_9.080553	NA	NA	NA	NA	NA	NA	NA	NA	NA	NA	NA	NA	NA	NA	NA	NA	5	2	0	Low-quality	Genome-fragment	1.58	0		1	4683	4683	4683	4683	r__Duplodnaviria	k__Heunggongvirae	p__Uroviricota	c__Caudoviricetes	o__	f__	lytic
Brothers_UC_S011_NODE_3672_length_4683_cov_9.080553	Brothers_UC_S011_NODE_3672_length_4683_cov_9.080553_4	Brothers_UC_S011_NODE_3672_length_4683_cov_9.080553	NA	NA	NA	NA	NA	NA	NA	NA	NA	NA	NA	NA	NA	NA	NA	NA	5	2	0	Low-quality	Genome-fragment	1.58	0		1	4683	4683	4683	4683	r__Duplodnaviria	k__Heunggongvirae	p__Uroviricota	c__Caudoviricetes	o__	f__	lytic
Brothers_UC_S011_NODE_3672_length_4683_cov_9.080553	Brothers_UC_S011_NODE_3672_length_4683_cov_9.080553_5	Brothers_UC_S011_NODE_3672_length_4683_cov_9.080553	NA	NA	NA	NA	NA	NA	NA	NA	NA	NA	NA	NA	NA	NA	NA	NA	5	2	0	Low-quality	Genome-fragment	1.58	0		1	4683	4683	4683	4683	r__Duplodnaviria	k__Heunggongvirae	p__Uroviricota	c__Caudoviricetes	o__	f__	lytic
Brothers_UC_S011_NODE_9150_length_2839_cov_179.170354	Brothers_UC_S011_NODE_9150_length_2839_cov_179.170354_1	Brothers_UC_S011_NODE_9150_length_2839_cov_179.170354	NA	NA	NA	NA	NA	NA	NA	NA	NA	NA	NA	NA	NA	NA	NA	NA	5	2	0	Low-quality	Genome-fragment	1.57	0		1	2839	2839	2839	2839	r__Duplodnaviria	k__Heunggongvirae	p__Uroviricota	c__Caudoviricetes	o__	f__	lytic
Brothers_UC_S011_NODE_9150_length_2839_cov_179.170354	Brothers_UC_S011_NODE_9150_length_2839_cov_179.170354_2	Brothers_UC_S011_NODE_9150_length_2839_cov_179.170354	NA	NA	NA	NA	NA	NA	PF07463.11	NUMOD4 motif	9.2e-14	48.1	1.35	VOG00012	sp|Q5UPT4|YL247_MIMIV Uncharacterized HNH endonuclease L247	6.3e-31	104.5	10	5	2	0	Low-quality	Genome-fragment	1.57	0		1	2839	2839	2839	2839	r__Duplodnaviria	k__Heunggongvirae	p__Uroviricota	c__Caudoviricetes	o__	f__	lytic
Brothers_UC_S011_NODE_9150_length_2839_cov_179.170354	Brothers_UC_S011_NODE_9150_length_2839_cov_179.170354_3	Brothers_UC_S011_NODE_9150_length_2839_cov_179.170354	NA	NA	NA	NA	NA	NA	NA	NA	NA	NA	NA	NA	NA	NA	NA	NA	5	2	0	Low-quality	Genome-fragment	1.57	0		1	2839	2839	2839	2839	r__Duplodnaviria	k__Heunggongvirae	p__Uroviricota	c__Caudoviricetes	o__	f__	lytic
Brothers_UC_S011_NODE_9150_length_2839_cov_179.170354	Brothers_UC_S011_NODE_9150_length_2839_cov_179.170354_4	Brothers_UC_S011_NODE_9150_length_2839_cov_179.170354	NA	NA	NA	NA	NA	NA	NA	NA	NA	NA	NA	VOG00110	REFSEQ hypothetical protein	1.8e-26	89.6	10	5	2	0	Low-quality	Genome-fragment	1.57	0		1	2839	2839	2839	2839	r__Duplodnaviria	k__Heunggongvirae	p__Uroviricota	c__Caudoviricetes	o__	f__	lytic
Brothers_UC_S011_NODE_9150_length_2839_cov_179.170354	Brothers_UC_S011_NODE_9150_length_2839_cov_179.170354_5	Brothers_UC_S011_NODE_9150_length_2839_cov_179.170354	NA	NA	NA	NA	NA	NA	NA	NA	NA	NA	NA	NA	NA	NA	NA	NA	5	2	0	Low-quality	Genome-fragment	1.57	0		1	2839	2839	2839	2839	r__Duplodnaviria	k__Heunggongvirae	p__Uroviricota	c__Caudoviricetes	o__	f__	lytic
Brothers_UC_S011_NODE_6217_length_3503_cov_7.010367	Brothers_UC_S011_NODE_6217_length_3503_cov_7.010367_1	Brothers_UC_S011_NODE_6217_length_3503_cov_7.010367	K07097	NA	K07097; uncharacterized protein	1.8e-22	78.2	0.26	NA	NA	NA	NA	NA	VOG01164	sp|P28355|RECJ_SALTY Single-stranded-DNA-specific exonuclease RecJ	3.4e-49	164.4	1.67	5	2	0	Low-quality	Genome-fragment	1.64	0		1	3503	3503	3503	3503	r__Duplodnaviria	k__Heunggongvirae	p__Uroviricota	c__Caudoviricetes	o__	f__	lytic
Brothers_UC_S011_NODE_6217_length_3503_cov_7.010367	Brothers_UC_S011_NODE_6217_length_3503_cov_7.010367_2	Brothers_UC_S011_NODE_6217_length_3503_cov_7.010367	NA	NA	NA	NA	NA	NA	NA	NA	NA	NA	NA	VOG10250	REFSEQ hypothetical protein	3.2e-54	180.5	1.01	5	2	0	Low-quality	Genome-fragment	1.64	0		1	3503	3503	3503	3503	r__Duplodnaviria	k__Heunggongvirae	p__Uroviricota	c__Caudoviricetes	o__	f__	lytic
Brothers_UC_S011_NODE_6217_length_3503_cov_7.010367	Brothers_UC_S011_NODE_6217_length_3503_cov_7.010367_3	Brothers_UC_S011_NODE_6217_length_3503_cov_7.010367	NA	NA	NA	NA	NA	NA	NA	NA	NA	NA	NA	VOG13932	REFSEQ hypothetical protein	1.8e-22	76.3	0.29	5	2	0	Low-quality	Genome-fragment	1.64	0		1	3503	3503	3503	3503	r__Duplodnaviria	k__Heunggongvirae	p__Uroviricota	c__Caudoviricetes	o__	f__	lytic
Brothers_UC_S011_NODE_6217_length_3503_cov_7.010367	Brothers_UC_S011_NODE_6217_length_3503_cov_7.010367_4	Brothers_UC_S011_NODE_6217_length_3503_cov_7.010367	NA	NA	NA	NA	NA	NA	NA	NA	NA	NA	NA	NA	NA	NA	NA	NA	5	2	0	Low-quality	Genome-fragment	1.64	0		1	3503	3503	3503	3503	r__Duplodnaviria	k__Heunggongvirae	p__Uroviricota	c__Caudoviricetes	o__	f__	lytic
Brothers_UC_S011_NODE_6217_length_3503_cov_7.010367	Brothers_UC_S011_NODE_6217_length_3503_cov_7.010367_5	Brothers_UC_S011_NODE_6217_length_3503_cov_7.010367	NA	NA	NA	NA	NA	NA	NA	NA	NA	NA	NA	VOG03479	sp|Q0AF53|RPOB_NITEC DNA-directed RNA polymerase subunit beta	2.1e-36	122	1.18	5	2	0	Low-quality	Genome-fragment	1.64	0		1	3503	3503	3503	3503	r__Duplodnaviria	k__Heunggongvirae	p__Uroviricota	c__Caudoviricetes	o__	f__	lytic
Brothers_UC_S011_NODE_14201_length_2213_cov_2.103068	Brothers_UC_S011_NODE_14201_length_2213_cov_2.103068_1	Brothers_UC_S011_NODE_14201_length_2213_cov_2.103068	NA	NA	NA	NA	NA	NA	PF06067.11	Domain of unknown function (DUF932)	2.2e-22	76.6	0.73	VOG13207	sp|P52132|YFJQ_ECOLI UPF0380 protein YfjQ	3.3e-22	75.3	0.13	4	0	0	Not-determined	Genome-fragment	NA	0	no viral genes detected	1	2213	2213	2213	2213	NA	NA	NA	NA	NA	NA	lytic
Brothers_UC_S011_NODE_14201_length_2213_cov_2.103068	Brothers_UC_S011_NODE_14201_length_2213_cov_2.103068_2	Brothers_UC_S011_NODE_14201_length_2213_cov_2.103068	NA	NA	NA	NA	NA	NA	NA	NA	NA	NA	NA	NA	NA	NA	NA	NA	4	0	0	Not-determined	Genome-fragment	NA	0	no viral genes detected	1	2213	2213	2213	2213	NA	NA	NA	NA	NA	NA	lytic
Brothers_UC_S011_NODE_14201_length_2213_cov_2.103068	Brothers_UC_S011_NODE_14201_length_2213_cov_2.103068_3	Brothers_UC_S011_NODE_14201_length_2213_cov_2.103068	K10873	NA	RAD52; DNA repair and recombination protein RAD52	4.7e-22	77.2	0.06	PF04098.15	Rad52/22 family double-strand break repair protein	5.6e-22	75	0.15	VOG20418	REFSEQ putative DNA repair protein, Rad52/Rad22 superfamily	1.8e-19	67.1	0.16	4	0	0	Not-determined	Genome-fragment	NA	0	no viral genes detected	1	2213	2213	2213	2213	NA	NA	NA	NA	NA	NA	lytic
Brothers_UC_S011_NODE_14201_length_2213_cov_2.103068	Brothers_UC_S011_NODE_14201_length_2213_cov_2.103068_4	Brothers_UC_S011_NODE_14201_length_2213_cov_2.103068	NA	NA	NA	NA	NA	NA	NA	NA	NA	NA	NA	NA	NA	NA	NA	NA	4	0	0	Not-determined	Genome-fragment	NA	0	no viral genes detected	1	2213	2213	2213	2213	NA	NA	NA	NA	NA	NA	lytic
Brothers_UC_S011_NODE_45804_length_1084_cov_1.559039	Brothers_UC_S011_NODE_45804_length_1084_cov_1.559039_1	Brothers_UC_S011_NODE_45804_length_1084_cov_1.559039	NA	NA	NA	NA	NA	NA	NA	NA	NA	NA	NA	NA	NA	NA	NA	NA	3	0	0	Not-determined	Genome-fragment	NA	0	no viral genes detected	1	1084	1084	1084	1084	NA	NA	NA	NA	NA	NA	lytic
Brothers_UC_S011_NODE_45804_length_1084_cov_1.559039	Brothers_UC_S011_NODE_45804_length_1084_cov_1.559039_2	Brothers_UC_S011_NODE_45804_length_1084_cov_1.559039	NA	NA	NA	NA	NA	NA	NA	NA	NA	NA	NA	NA	NA	NA	NA	NA	3	0	0	Not-determined	Genome-fragment	NA	0	no viral genes detected	1	1084	1084	1084	1084	NA	NA	NA	NA	NA	NA	lytic
Brothers_UC_S011_NODE_45804_length_1084_cov_1.559039	Brothers_UC_S011_NODE_45804_length_1084_cov_1.559039_3	Brothers_UC_S011_NODE_45804_length_1084_cov_1.559039	NA	NA	NA	NA	NA	NA	NA	NA	NA	NA	NA	NA	NA	NA	NA	NA	3	0	0	Not-determined	Genome-fragment	NA	0	no viral genes detected	1	1084	1084	1084	1084	NA	NA	NA	NA	NA	NA	lytic
Brothers_UC_S011_NODE_45804_length_1084_cov_1.559039	Brothers_UC_S011_NODE_45804_length_1084_cov_1.559039_4	Brothers_UC_S011_NODE_45804_length_1084_cov_1.559039	NA	NA	NA	NA	NA	NA	NA	NA	NA	NA	NA	VOG00137	sp|P03766|Y290_LAMBD Uncharacterized nin region protein ORF290	1.8e-11	40.9	3.44	3	0	0	Not-determined	Genome-fragment	NA	0	no viral genes detected	1	1084	1084	1084	1084	NA	NA	NA	NA	NA	NA	lytic
Brothers_UC_S011_NODE_6341_length_3468_cov_2.757258	Brothers_UC_S011_NODE_6341_length_3468_cov_2.757258_1	Brothers_UC_S011_NODE_6341_length_3468_cov_2.757258	NA	NA	NA	NA	NA	NA	NA	NA	NA	NA	NA	NA	NA	NA	NA	NA	6	0	0	Not-determined	Genome-fragment	NA	0	no viral genes detected	1	3468	3468	3468	3468	r__Duplodnaviria	k__Heunggongvirae	p__Uroviricota	c__Caudoviricetes	o__	f__	lytic
Brothers_UC_S011_NODE_6341_length_3468_cov_2.757258	Brothers_UC_S011_NODE_6341_length_3468_cov_2.757258_2	Brothers_UC_S011_NODE_6341_length_3468_cov_2.757258	K06920	AMG	queC; 7-cyano-7-deazaguanine synthase [EC:6.3.4.20]	2.4e-67	225.5	0.47	PF06508.13	Queuosine biosynthesis protein QueC	1.2e-51	171.8	0.38	VOG00684	sp|A4XFR8|QUEC_CALS8 7-cyano-7-deazaguanine synthase	2.1e-46	155.4	2.27	6	0	0	Not-determined	Genome-fragment	NA	0	no viral genes detected	1	3468	3468	3468	3468	r__Duplodnaviria	k__Heunggongvirae	p__Uroviricota	c__Caudoviricetes	o__	f__	lytic
Brothers_UC_S011_NODE_6341_length_3468_cov_2.757258	Brothers_UC_S011_NODE_6341_length_3468_cov_2.757258_3	Brothers_UC_S011_NODE_6341_length_3468_cov_2.757258	NA	NA	NA	NA	NA	NA	NA	NA	NA	NA	NA	VOG02979	sp|Q7T6X6|GFAT_MIMIV Probable glutamine--fructose-6-phosphate aminotransferase [isomerizing]	3.9e-13	45.2	0.18	6	0	0	Not-determined	Genome-fragment	NA	0	no viral genes detected	1	3468	3468	3468	3468	r__Duplodnaviria	k__Heunggongvirae	p__Uroviricota	c__Caudoviricetes	o__	f__	lytic
Brothers_UC_S011_NODE_6341_length_3468_cov_2.757258	Brothers_UC_S011_NODE_6341_length_3468_cov_2.757258_4	Brothers_UC_S011_NODE_6341_length_3468_cov_2.757258	NA	NA	NA	NA	NA	NA	NA	NA	NA	NA	NA	NA	NA	NA	NA	NA	6	0	0	Not-determined	Genome-fragment	NA	0	no viral genes detected	1	3468	3468	3468	3468	r__Duplodnaviria	k__Heunggongvirae	p__Uroviricota	c__Caudoviricetes	o__	f__	lytic
Brothers_UC_S011_NODE_6341_length_3468_cov_2.757258	Brothers_UC_S011_NODE_6341_length_3468_cov_2.757258_5	Brothers_UC_S011_NODE_6341_length_3468_cov_2.757258	K10026	AMG	queE; 7-carboxy-7-deazaguanine synthase [EC:4.3.99.3]	6.1e-44	148.3	0.45	PF13394.6	4Fe-4S single cluster domain	5.6e-18	61.9	0.23	VOG03363	sp|Q9ZCV2|QUEE_RICPR 7-carboxy-7-deazaguanine synthase	3.2e-52	174.2	1.49	6	0	0	Not-determined	Genome-fragment	NA	0	no viral genes detected	1	3468	3468	3468	3468	r__Duplodnaviria	k__Heunggongvirae	p__Uroviricota	c__Caudoviricetes	o__	f__	lytic
Brothers_UC_S011_NODE_6341_length_3468_cov_2.757258	Brothers_UC_S011_NODE_6341_length_3468_cov_2.757258_6	Brothers_UC_S011_NODE_6341_length_3468_cov_2.757258	NA	NA	NA	NA	NA	NA	NA	NA	NA	NA	NA	VOG00248	sp|Q05247|VG37_BPML5 Gene 37 protein	1.1e-24	83.9	7.73	6	0	0	Not-determined	Genome-fragment	NA	0	no viral genes detected	1	3468	3468	3468	3468	r__Duplodnaviria	k__Heunggongvirae	p__Uroviricota	c__Caudoviricetes	o__	f__	lytic
Brothers_UC_S011_NODE_12566_length_2378_cov_5.196357	Brothers_UC_S011_NODE_12566_length_2378_cov_5.196357_1	Brothers_UC_S011_NODE_12566_length_2378_cov_5.196357	NA	NA	NA	NA	NA	NA	NA	NA	NA	NA	NA	NA	NA	NA	NA	NA	7	1	0	Low-quality	Genome-fragment	1.29	0		1	2378	2378	2378	2378	r__Duplodnaviria	k__Heunggongvirae	p__Uroviricota	c__Caudoviricetes	o__	f__	lytic
Brothers_UC_S011_NODE_12566_length_2378_cov_5.196357	Brothers_UC_S011_NODE_12566_length_2378_cov_5.196357_2	Brothers_UC_S011_NODE_12566_length_2378_cov_5.196357	NA	NA	NA	NA	NA	NA	NA	NA	NA	NA	NA	NA	NA	NA	NA	NA	7	1	0	Low-quality	Genome-fragment	1.29	0		1	2378	2378	2378	2378	r__Duplodnaviria	k__Heunggongvirae	p__Uroviricota	c__Caudoviricetes	o__	f__	lytic
Brothers_UC_S011_NODE_12566_length_2378_cov_5.196357	Brothers_UC_S011_NODE_12566_length_2378_cov_5.196357_3	Brothers_UC_S011_NODE_12566_length_2378_cov_5.196357	NA	NA	NA	NA	NA	NA	NA	NA	NA	NA	NA	NA	NA	NA	NA	NA	7	1	0	Low-quality	Genome-fragment	1.29	0		1	2378	2378	2378	2378	r__Duplodnaviria	k__Heunggongvirae	p__Uroviricota	c__Caudoviricetes	o__	f__	lytic
Brothers_UC_S011_NODE_12566_length_2378_cov_5.196357	Brothers_UC_S011_NODE_12566_length_2378_cov_5.196357_4	Brothers_UC_S011_NODE_12566_length_2378_cov_5.196357	NA	NA	NA	NA	NA	NA	NA	NA	NA	NA	NA	NA	NA	NA	NA	NA	7	1	0	Low-quality	Genome-fragment	1.29	0		1	2378	2378	2378	2378	r__Duplodnaviria	k__Heunggongvirae	p__Uroviricota	c__Caudoviricetes	o__	f__	lytic
Brothers_UC_S011_NODE_12566_length_2378_cov_5.196357	Brothers_UC_S011_NODE_12566_length_2378_cov_5.196357_5	Brothers_UC_S011_NODE_12566_length_2378_cov_5.196357	NA	NA	NA	NA	NA	NA	NA	NA	NA	NA	NA	NA	NA	NA	NA	NA	7	1	0	Low-quality	Genome-fragment	1.29	0		1	2378	2378	2378	2378	r__Duplodnaviria	k__Heunggongvirae	p__Uroviricota	c__Caudoviricetes	o__	f__	lytic
Brothers_UC_S011_NODE_12566_length_2378_cov_5.196357	Brothers_UC_S011_NODE_12566_length_2378_cov_5.196357_6	Brothers_UC_S011_NODE_12566_length_2378_cov_5.196357	K01185	NA	E3.2.1.17; lysozyme [EC:3.2.1.17]	5.1e-11	40.8	4.48	NA	NA	NA	NA	NA	VOG00922	sp|P51772|BPX_BPP2 Baseplate protein X	2.6e-15	52.9	2.11	7	1	0	Low-quality	Genome-fragment	1.29	0		1	2378	2378	2378	2378	r__Duplodnaviria	k__Heunggongvirae	p__Uroviricota	c__Caudoviricetes	o__	f__	lytic
Brothers_UC_S011_NODE_12566_length_2378_cov_5.196357	Brothers_UC_S011_NODE_12566_length_2378_cov_5.196357_7	Brothers_UC_S011_NODE_12566_length_2378_cov_5.196357	NA	NA	NA	NA	NA	NA	NA	NA	NA	NA	NA	NA	NA	NA	NA	NA	7	1	0	Low-quality	Genome-fragment	1.29	0		1	2378	2378	2378	2378	r__Duplodnaviria	k__Heunggongvirae	p__Uroviricota	c__Caudoviricetes	o__	f__	lytic
Brothers_UC_S011_NODE_4312_length_4283_cov_7.079644	Brothers_UC_S011_NODE_4312_length_4283_cov_7.079644_1	Brothers_UC_S011_NODE_4312_length_4283_cov_7.079644	NA	NA	NA	NA	NA	NA	NA	NA	NA	NA	NA	NA	NA	NA	NA	NA	9	0	0	Not-determined	Genome-fragment	NA	0	no viral genes detected; high kmer_freq may indicate large duplication	1	4283	4283	4283	4283	r__Monodnaviria	k__Loebvirae	p__Hofneiviricota	c__Faserviricetes	o__Tubulavirales	f__	lytic
Brothers_UC_S011_NODE_4312_length_4283_cov_7.079644	Brothers_UC_S011_NODE_4312_length_4283_cov_7.079644_2	Brothers_UC_S011_NODE_4312_length_4283_cov_7.079644	NA	NA	NA	NA	NA	NA	NA	NA	NA	NA	NA	NA	NA	NA	NA	NA	9	0	0	Not-determined	Genome-fragment	NA	0	no viral genes detected; high kmer_freq may indicate large duplication	1	4283	4283	4283	4283	r__Monodnaviria	k__Loebvirae	p__Hofneiviricota	c__Faserviricetes	o__Tubulavirales	f__	lytic
Brothers_UC_S011_NODE_4312_length_4283_cov_7.079644	Brothers_UC_S011_NODE_4312_length_4283_cov_7.079644_3	Brothers_UC_S011_NODE_4312_length_4283_cov_7.079644	NA	NA	NA	NA	NA	NA	NA	NA	NA	NA	NA	VOG00170	sp|P03049|RMNT_BPP22 Regulatory protein mnt	3.6e-12	43.1	2.47	9	0	0	Not-determined	Genome-fragment	NA	0	no viral genes detected; high kmer_freq may indicate large duplication	1	4283	4283	4283	4283	r__Monodnaviria	k__Loebvirae	p__Hofneiviricota	c__Faserviricetes	o__Tubulavirales	f__	lytic
Brothers_UC_S011_NODE_4312_length_4283_cov_7.079644	Brothers_UC_S011_NODE_4312_length_4283_cov_7.079644_4	Brothers_UC_S011_NODE_4312_length_4283_cov_7.079644	NA	NA	NA	NA	NA	NA	NA	NA	NA	NA	NA	NA	NA	NA	NA	NA	9	0	0	Not-determined	Genome-fragment	NA	0	no viral genes detected; high kmer_freq may indicate large duplication	1	4283	4283	4283	4283	r__Monodnaviria	k__Loebvirae	p__Hofneiviricota	c__Faserviricetes	o__Tubulavirales	f__	lytic
Brothers_UC_S011_NODE_4312_length_4283_cov_7.079644	Brothers_UC_S011_NODE_4312_length_4283_cov_7.079644_5	Brothers_UC_S011_NODE_4312_length_4283_cov_7.079644	NA	NA	NA	NA	NA	NA	NA	NA	NA	NA	NA	NA	NA	NA	NA	NA	9	0	0	Not-determined	Genome-fragment	NA	0	no viral genes detected; high kmer_freq may indicate large duplication	1	4283	4283	4283	4283	r__Monodnaviria	k__Loebvirae	p__Hofneiviricota	c__Faserviricetes	o__Tubulavirales	f__	lytic
Brothers_UC_S011_NODE_4312_length_4283_cov_7.079644	Brothers_UC_S011_NODE_4312_length_4283_cov_7.079644_6	Brothers_UC_S011_NODE_4312_length_4283_cov_7.079644	NA	NA	NA	NA	NA	NA	NA	NA	NA	NA	NA	NA	NA	NA	NA	NA	9	0	0	Not-determined	Genome-fragment	NA	0	no viral genes detected; high kmer_freq may indicate large duplication	1	4283	4283	4283	4283	r__Monodnaviria	k__Loebvirae	p__Hofneiviricota	c__Faserviricetes	o__Tubulavirales	f__	lytic
Brothers_UC_S011_NODE_4312_length_4283_cov_7.079644	Brothers_UC_S011_NODE_4312_length_4283_cov_7.079644_7	Brothers_UC_S011_NODE_4312_length_4283_cov_7.079644	NA	NA	NA	NA	NA	NA	NA	NA	NA	NA	NA	NA	NA	NA	NA	NA	9	0	0	Not-determined	Genome-fragment	NA	0	no viral genes detected; high kmer_freq may indicate large duplication	1	4283	4283	4283	4283	r__Monodnaviria	k__Loebvirae	p__Hofneiviricota	c__Faserviricetes	o__Tubulavirales	f__	lytic
Brothers_UC_S011_NODE_4312_length_4283_cov_7.079644	Brothers_UC_S011_NODE_4312_length_4283_cov_7.079644_8	Brothers_UC_S011_NODE_4312_length_4283_cov_7.079644	NA	NA	NA	NA	NA	NA	NA	NA	NA	NA	NA	VOG00170	sp|P03049|RMNT_BPP22 Regulatory protein mnt	3.6e-12	43.1	2.47	9	0	0	Not-determined	Genome-fragment	NA	0	no viral genes detected; high kmer_freq may indicate large duplication	1	4283	4283	4283	4283	r__Monodnaviria	k__Loebvirae	p__Hofneiviricota	c__Faserviricetes	o__Tubulavirales	f__	lytic
Brothers_UC_S011_NODE_4312_length_4283_cov_7.079644	Brothers_UC_S011_NODE_4312_length_4283_cov_7.079644_9	Brothers_UC_S011_NODE_4312_length_4283_cov_7.079644	NA	NA	NA	NA	NA	NA	NA	NA	NA	NA	NA	NA	NA	NA	NA	NA	9	0	0	Not-determined	Genome-fragment	NA	0	no viral genes detected; high kmer_freq may indicate large duplication	1	4283	4283	4283	4283	r__Monodnaviria	k__Loebvirae	p__Hofneiviricota	c__Faserviricetes	o__Tubulavirales	f__	lytic
Brothers_UC_S011_NODE_32324_length_1352_cov_2.172245	Brothers_UC_S011_NODE_32324_length_1352_cov_2.172245_1	Brothers_UC_S011_NODE_32324_length_1352_cov_2.172245	NA	NA	NA	NA	NA	NA	NA	NA	NA	NA	NA	NA	NA	NA	NA	NA	4	0	0	Not-determined	Genome-fragment	NA	0	no viral genes detected	1	1352	1352	1352	1352	NA	NA	NA	NA	NA	NA	lytic
Brothers_UC_S011_NODE_32324_length_1352_cov_2.172245	Brothers_UC_S011_NODE_32324_length_1352_cov_2.172245_2	Brothers_UC_S011_NODE_32324_length_1352_cov_2.172245	NA	NA	NA	NA	NA	NA	NA	NA	NA	NA	NA	VOG00073	sp|P06855|KIPN_BPT4 Polynucleotide kinase	1.3e-11	41.1	10	4	0	0	Not-determined	Genome-fragment	NA	0	no viral genes detected	1	1352	1352	1352	1352	NA	NA	NA	NA	NA	NA	lytic
Brothers_UC_S011_NODE_32324_length_1352_cov_2.172245	Brothers_UC_S011_NODE_32324_length_1352_cov_2.172245_3	Brothers_UC_S011_NODE_32324_length_1352_cov_2.172245	NA	NA	NA	NA	NA	NA	NA	NA	NA	NA	NA	NA	NA	NA	NA	NA	4	0	0	Not-determined	Genome-fragment	NA	0	no viral genes detected	1	1352	1352	1352	1352	NA	NA	NA	NA	NA	NA	lytic
Brothers_UC_S011_NODE_32324_length_1352_cov_2.172245	Brothers_UC_S011_NODE_32324_length_1352_cov_2.172245_4	Brothers_UC_S011_NODE_32324_length_1352_cov_2.172245	K00012	AMG	UGDH, ugd; UDPglucose 6-dehydrogenase [EC:1.1.1.22]	2.6e-21	73.8	0.13	PF03721.14	UDP-glucose/GDP-mannose dehydrogenase family, NAD binding domain	1.8e-17	60.2	0.04	VOG00982	sp|O33952|UDG8_ECOLX UDP-glucose 6-dehydrogenase	6.5e-25	84.5	0.31	4	0	0	Not-determined	Genome-fragment	NA	0	no viral genes detected	1	1352	1352	1352	1352	NA	NA	NA	NA	NA	NA	lytic
Brothers_UC_S011_NODE_502_length_14012_cov_137.300828	Brothers_UC_S011_NODE_502_length_14012_cov_137.300828_1	Brothers_UC_S011_NODE_502_length_14012_cov_137.300828	NA	NA	NA	NA	NA	NA	NA	NA	NA	NA	NA	NA	NA	NA	NA	NA	10	5	0	Low-quality	Genome-fragment	18.21	0		1	14012	14012	14012	14012	r__Duplodnaviria	k__Heunggongvirae	p__Uroviricota	c__Caudoviricetes	o__	f__Schitoviridae	lytic
Brothers_UC_S011_NODE_502_length_14012_cov_137.300828	Brothers_UC_S011_NODE_502_length_14012_cov_137.300828_2	Brothers_UC_S011_NODE_502_length_14012_cov_137.300828	NA	NA	NA	NA	NA	NA	NA	NA	NA	NA	NA	NA	NA	NA	NA	NA	10	5	0	Low-quality	Genome-fragment	18.21	0		1	14012	14012	14012	14012	r__Duplodnaviria	k__Heunggongvirae	p__Uroviricota	c__Caudoviricetes	o__	f__Schitoviridae	lytic
Brothers_UC_S011_NODE_502_length_14012_cov_137.300828	Brothers_UC_S011_NODE_502_length_14012_cov_137.300828_3	Brothers_UC_S011_NODE_502_length_14012_cov_137.300828	NA	NA	NA	NA	NA	NA	NA	NA	NA	NA	NA	NA	NA	NA	NA	NA	10	5	0	Low-quality	Genome-fragment	18.21	0		1	14012	14012	14012	14012	r__Duplodnaviria	k__Heunggongvirae	p__Uroviricota	c__Caudoviricetes	o__	f__Schitoviridae	lytic
Brothers_UC_S011_NODE_502_length_14012_cov_137.300828	Brothers_UC_S011_NODE_502_length_14012_cov_137.300828_4	Brothers_UC_S011_NODE_502_length_14012_cov_137.300828	NA	NA	NA	NA	NA	NA	NA	NA	NA	NA	NA	NA	NA	NA	NA	NA	10	5	0	Low-quality	Genome-fragment	18.21	0		1	14012	14012	14012	14012	r__Duplodnaviria	k__Heunggongvirae	p__Uroviricota	c__Caudoviricetes	o__	f__Schitoviridae	lytic
Brothers_UC_S011_NODE_502_length_14012_cov_137.300828	Brothers_UC_S011_NODE_502_length_14012_cov_137.300828_5	Brothers_UC_S011_NODE_502_length_14012_cov_137.300828	NA	NA	NA	NA	NA	NA	NA	NA	NA	NA	NA	VOG00923	sp|A0A0H5AXT3|CAPSD_BPK21 Major capsid protein	9.9e-22	73.9	3.25	10	5	0	Low-quality	Genome-fragment	18.21	0		1	14012	14012	14012	14012	r__Duplodnaviria	k__Heunggongvirae	p__Uroviricota	c__Caudoviricetes	o__	f__Schitoviridae	lytic
Brothers_UC_S011_NODE_502_length_14012_cov_137.300828	Brothers_UC_S011_NODE_502_length_14012_cov_137.300828_6	Brothers_UC_S011_NODE_502_length_14012_cov_137.300828	NA	NA	NA	NA	NA	NA	NA	NA	NA	NA	NA	VOG11129	REFSEQ hypothetical protein	6.9e-31	104.2	1.56	10	5	0	Low-quality	Genome-fragment	18.21	0		1	14012	14012	14012	14012	r__Duplodnaviria	k__Heunggongvirae	p__Uroviricota	c__Caudoviricetes	o__	f__Schitoviridae	lytic
Brothers_UC_S011_NODE_502_length_14012_cov_137.300828	Brothers_UC_S011_NODE_502_length_14012_cov_137.300828_7	Brothers_UC_S011_NODE_502_length_14012_cov_137.300828	NA	NA	NA	NA	NA	NA	NA	NA	NA	NA	NA	NA	NA	NA	NA	NA	10	5	0	Low-quality	Genome-fragment	18.21	0		1	14012	14012	14012	14012	r__Duplodnaviria	k__Heunggongvirae	p__Uroviricota	c__Caudoviricetes	o__	f__Schitoviridae	lytic
Brothers_UC_S011_NODE_502_length_14012_cov_137.300828	Brothers_UC_S011_NODE_502_length_14012_cov_137.300828_8	Brothers_UC_S011_NODE_502_length_14012_cov_137.300828	NA	NA	NA	NA	NA	NA	NA	NA	NA	NA	NA	VOG02486	sp|A0MZE1|PORTL_BPN4 Probable portal protein	8.3e-104	344.8	3.2	10	5	0	Low-quality	Genome-fragment	18.21	0		1	14012	14012	14012	14012	r__Duplodnaviria	k__Heunggongvirae	p__Uroviricota	c__Caudoviricetes	o__	f__Schitoviridae	lytic
Brothers_UC_S011_NODE_502_length_14012_cov_137.300828	Brothers_UC_S011_NODE_502_length_14012_cov_137.300828_9	Brothers_UC_S011_NODE_502_length_14012_cov_137.300828	NA	NA	NA	NA	NA	NA	NA	NA	NA	NA	NA	NA	NA	NA	NA	NA	10	5	0	Low-quality	Genome-fragment	18.21	0		1	14012	14012	14012	14012	r__Duplodnaviria	k__Heunggongvirae	p__Uroviricota	c__Caudoviricetes	o__	f__Schitoviridae	lytic
Brothers_UC_S011_NODE_502_length_14012_cov_137.300828	Brothers_UC_S011_NODE_502_length_14012_cov_137.300828_10	Brothers_UC_S011_NODE_502_length_14012_cov_137.300828	NA	NA	NA	NA	NA	NA	NA	NA	NA	NA	NA	NA	NA	NA	NA	NA	10	5	0	Low-quality	Genome-fragment	18.21	0		1	14012	14012	14012	14012	r__Duplodnaviria	k__Heunggongvirae	p__Uroviricota	c__Caudoviricetes	o__	f__Schitoviridae	lytic
Brothers_UC_S011_NODE_1095_length_9075_cov_5.228319	Brothers_UC_S011_NODE_1095_length_9075_cov_5.228319_1	Brothers_UC_S011_NODE_1095_length_9075_cov_5.228319	NA	NA	NA	NA	NA	NA	NA	NA	NA	NA	NA	NA	NA	NA	NA	NA	9	1	0	Low-quality	Genome-fragment	0.76	0		1	9075	9075	9075	9075	r__Duplodnaviria	k__Heunggongvirae	p__Uroviricota	c__Caudoviricetes	o__	f__	lytic
Brothers_UC_S011_NODE_1095_length_9075_cov_5.228319	Brothers_UC_S011_NODE_1095_length_9075_cov_5.228319_2	Brothers_UC_S011_NODE_1095_length_9075_cov_5.228319	NA	NA	NA	NA	NA	NA	NA	NA	NA	NA	NA	NA	NA	NA	NA	NA	9	1	0	Low-quality	Genome-fragment	0.76	0		1	9075	9075	9075	9075	r__Duplodnaviria	k__Heunggongvirae	p__Uroviricota	c__Caudoviricetes	o__	f__	lytic
Brothers_UC_S011_NODE_1095_length_9075_cov_5.228319	Brothers_UC_S011_NODE_1095_length_9075_cov_5.228319_3	Brothers_UC_S011_NODE_1095_length_9075_cov_5.228319	NA	NA	NA	NA	NA	NA	PF13289.6	SIR2-like domain	3e-11	40.3	0.04	NA	NA	NA	NA	NA	9	1	0	Low-quality	Genome-fragment	0.76	0		1	9075	9075	9075	9075	r__Duplodnaviria	k__Heunggongvirae	p__Uroviricota	c__Caudoviricetes	o__	f__	lytic
Brothers_UC_S011_NODE_1095_length_9075_cov_5.228319	Brothers_UC_S011_NODE_1095_length_9075_cov_5.228319_4	Brothers_UC_S011_NODE_1095_length_9075_cov_5.228319	NA	NA	NA	NA	NA	NA	NA	NA	NA	NA	NA	NA	NA	NA	NA	NA	9	1	0	Low-quality	Genome-fragment	0.76	0		1	9075	9075	9075	9075	r__Duplodnaviria	k__Heunggongvirae	p__Uroviricota	c__Caudoviricetes	o__	f__	lytic
Brothers_UC_S011_NODE_1095_length_9075_cov_5.228319	Brothers_UC_S011_NODE_1095_length_9075_cov_5.228319_5	Brothers_UC_S011_NODE_1095_length_9075_cov_5.228319	K07727	NA	K07727; putative transcriptional regulator	4.9e-24	83.7	0.74	PF13443.6	Cro/C1-type HTH DNA-binding domain	4e-21	71.9	0.78	NA	NA	NA	NA	NA	9	1	0	Low-quality	Genome-fragment	0.76	0		1	9075	9075	9075	9075	r__Duplodnaviria	k__Heunggongvirae	p__Uroviricota	c__Caudoviricetes	o__	f__	lytic
Brothers_UC_S011_NODE_1095_length_9075_cov_5.228319	Brothers_UC_S011_NODE_1095_length_9075_cov_5.228319_6	Brothers_UC_S011_NODE_1095_length_9075_cov_5.228319	K07317	NA	K07317; adenine-specific DNA-methyltransferase [EC:2.1.1.72]	9.3e-58	194.5	0.4	PF02384.16	N-6 DNA Methylase	1.3e-19	67.3	0.14	VOG00171	sp|P10835|MTC3_PBCVC Modification methylase CviBIII	1.2e-32	110	0.2	9	1	0	Low-quality	Genome-fragment	0.76	0		1	9075	9075	9075	9075	r__Duplodnaviria	k__Heunggongvirae	p__Uroviricota	c__Caudoviricetes	o__	f__	lytic
Brothers_UC_S011_NODE_1095_length_9075_cov_5.228319	Brothers_UC_S011_NODE_1095_length_9075_cov_5.228319_7	Brothers_UC_S011_NODE_1095_length_9075_cov_5.228319	NA	NA	NA	NA	NA	NA	NA	NA	NA	NA	NA	NA	NA	NA	NA	NA	9	1	0	Low-quality	Genome-fragment	0.76	0		1	9075	9075	9075	9075	r__Duplodnaviria	k__Heunggongvirae	p__Uroviricota	c__Caudoviricetes	o__	f__	lytic
Brothers_UC_S011_NODE_1095_length_9075_cov_5.228319	Brothers_UC_S011_NODE_1095_length_9075_cov_5.228319_8	Brothers_UC_S011_NODE_1095_length_9075_cov_5.228319	NA	NA	NA	NA	NA	NA	NA	NA	NA	NA	NA	NA	NA	NA	NA	NA	9	1	0	Low-quality	Genome-fragment	0.76	0		1	9075	9075	9075	9075	r__Duplodnaviria	k__Heunggongvirae	p__Uroviricota	c__Caudoviricetes	o__	f__	lytic
Brothers_UC_S011_NODE_1095_length_9075_cov_5.228319	Brothers_UC_S011_NODE_1095_length_9075_cov_5.228319_9	Brothers_UC_S011_NODE_1095_length_9075_cov_5.228319	NA	NA	NA	NA	NA	NA	NA	NA	NA	NA	NA	VOG00776	sp|Q6QGD3|ENDO1_BPT5 Putative endonuclease	4.7e-14	49	2.74	9	1	0	Low-quality	Genome-fragment	0.76	0		1	9075	9075	9075	9075	r__Duplodnaviria	k__Heunggongvirae	p__Uroviricota	c__Caudoviricetes	o__	f__	lytic
Brothers_UC_S011_NODE_19351_length_1845_cov_1.831199	Brothers_UC_S011_NODE_19351_length_1845_cov_1.831199_1	Brothers_UC_S011_NODE_19351_length_1845_cov_1.831199	NA	NA	NA	NA	NA	NA	NA	NA	NA	NA	NA	NA	NA	NA	NA	NA	5	3	0	Low-quality	Genome-fragment	2.82	0		1	1845	1845	1845	1845	r__Duplodnaviria	k__Heunggongvirae	p__Uroviricota	c__Caudoviricetes	o__	f__	lytic
Brothers_UC_S011_NODE_19351_length_1845_cov_1.831199	Brothers_UC_S011_NODE_19351_length_1845_cov_1.831199_2	Brothers_UC_S011_NODE_19351_length_1845_cov_1.831199	NA	NA	NA	NA	NA	NA	NA	NA	NA	NA	NA	VOG01487	REFSEQ hypothetical protein	9.6e-12	41.8	6.6	5	3	0	Low-quality	Genome-fragment	2.82	0		1	1845	1845	1845	1845	r__Duplodnaviria	k__Heunggongvirae	p__Uroviricota	c__Caudoviricetes	o__	f__	lytic
Brothers_UC_S011_NODE_19351_length_1845_cov_1.831199	Brothers_UC_S011_NODE_19351_length_1845_cov_1.831199_3	Brothers_UC_S011_NODE_19351_length_1845_cov_1.831199	NA	NA	NA	NA	NA	NA	NA	NA	NA	NA	NA	NA	NA	NA	NA	NA	5	3	0	Low-quality	Genome-fragment	2.82	0		1	1845	1845	1845	1845	r__Duplodnaviria	k__Heunggongvirae	p__Uroviricota	c__Caudoviricetes	o__	f__	lytic
Brothers_UC_S011_NODE_19351_length_1845_cov_1.831199	Brothers_UC_S011_NODE_19351_length_1845_cov_1.831199_4	Brothers_UC_S011_NODE_19351_length_1845_cov_1.831199	NA	NA	NA	NA	NA	NA	NA	NA	NA	NA	NA	VOG01154	REFSEQ hypothetical protein	1.9e-30	102.5	4.77	5	3	0	Low-quality	Genome-fragment	2.82	0		1	1845	1845	1845	1845	r__Duplodnaviria	k__Heunggongvirae	p__Uroviricota	c__Caudoviricetes	o__	f__	lytic
Brothers_UC_S011_NODE_19351_length_1845_cov_1.831199	Brothers_UC_S011_NODE_19351_length_1845_cov_1.831199_5	Brothers_UC_S011_NODE_19351_length_1845_cov_1.831199	NA	NA	NA	NA	NA	NA	NA	NA	NA	NA	NA	NA	NA	NA	NA	NA	5	3	0	Low-quality	Genome-fragment	2.82	0		1	1845	1845	1845	1845	r__Duplodnaviria	k__Heunggongvirae	p__Uroviricota	c__Caudoviricetes	o__	f__	lytic
Brothers_UC_S011_NODE_1209_length_8549_cov_22.399668	Brothers_UC_S011_NODE_1209_length_8549_cov_22.399668_1	Brothers_UC_S011_NODE_1209_length_8549_cov_22.399668	NA	NA	NA	NA	NA	NA	NA	NA	NA	NA	NA	NA	NA	NA	NA	NA	10	3	0	Low-quality	Genome-fragment	10.61	0		1	8549	8549	8549	8549	r__Duplodnaviria	k__Heunggongvirae	p__Uroviricota	c__Caudoviricetes	o__	f__Schitoviridae	lytic
Brothers_UC_S011_NODE_1209_length_8549_cov_22.399668	Brothers_UC_S011_NODE_1209_length_8549_cov_22.399668_2	Brothers_UC_S011_NODE_1209_length_8549_cov_22.399668	NA	NA	NA	NA	NA	NA	NA	NA	NA	NA	NA	NA	NA	NA	NA	NA	10	3	0	Low-quality	Genome-fragment	10.61	0		1	8549	8549	8549	8549	r__Duplodnaviria	k__Heunggongvirae	p__Uroviricota	c__Caudoviricetes	o__	f__Schitoviridae	lytic
Brothers_UC_S011_NODE_1209_length_8549_cov_22.399668	Brothers_UC_S011_NODE_1209_length_8549_cov_22.399668_3	Brothers_UC_S011_NODE_1209_length_8549_cov_22.399668	K03657	NA	uvrD, pcrA; DNA helicase II / ATP-dependent DNA helicase PcrA [EC:3.6.4.12]	5.1e-11	40.1	0.41	NA	NA	NA	NA	NA	VOG03317	sp|F1ND48|FBH1_CHICK F-box DNA helicase 1	4.6e-31	104.7	1.26	10	3	0	Low-quality	Genome-fragment	10.61	0		1	8549	8549	8549	8549	r__Duplodnaviria	k__Heunggongvirae	p__Uroviricota	c__Caudoviricetes	o__	f__Schitoviridae	lytic
Brothers_UC_S011_NODE_1209_length_8549_cov_22.399668	Brothers_UC_S011_NODE_1209_length_8549_cov_22.399668_4	Brothers_UC_S011_NODE_1209_length_8549_cov_22.399668	NA	NA	NA	NA	NA	NA	NA	NA	NA	NA	NA	NA	NA	NA	NA	NA	10	3	0	Low-quality	Genome-fragment	10.61	0		1	8549	8549	8549	8549	r__Duplodnaviria	k__Heunggongvirae	p__Uroviricota	c__Caudoviricetes	o__	f__Schitoviridae	lytic
Brothers_UC_S011_NODE_1209_length_8549_cov_22.399668	Brothers_UC_S011_NODE_1209_length_8549_cov_22.399668_5	Brothers_UC_S011_NODE_1209_length_8549_cov_22.399668	NA	NA	NA	NA	NA	NA	NA	NA	NA	NA	NA	VOG00519	sp|O31907|YORG_BACSU SPBc2 prophage-derived uncharacterized protein YorG	1.9e-22	76.9	10	10	3	0	Low-quality	Genome-fragment	10.61	0		1	8549	8549	8549	8549	r__Duplodnaviria	k__Heunggongvirae	p__Uroviricota	c__Caudoviricetes	o__	f__Schitoviridae	lytic
Brothers_UC_S011_NODE_1209_length_8549_cov_22.399668	Brothers_UC_S011_NODE_1209_length_8549_cov_22.399668_6	Brothers_UC_S011_NODE_1209_length_8549_cov_22.399668	NA	NA	NA	NA	NA	NA	NA	NA	NA	NA	NA	VOG11122	REFSEQ hypothetical protein	1.1e-60	202.3	1.61	10	3	0	Low-quality	Genome-fragment	10.61	0		1	8549	8549	8549	8549	r__Duplodnaviria	k__Heunggongvirae	p__Uroviricota	c__Caudoviricetes	o__	f__Schitoviridae	lytic
Brothers_UC_S011_NODE_1209_length_8549_cov_22.399668	Brothers_UC_S011_NODE_1209_length_8549_cov_22.399668_7	Brothers_UC_S011_NODE_1209_length_8549_cov_22.399668	NA	NA	NA	NA	NA	NA	NA	NA	NA	NA	NA	NA	NA	NA	NA	NA	10	3	0	Low-quality	Genome-fragment	10.61	0		1	8549	8549	8549	8549	r__Duplodnaviria	k__Heunggongvirae	p__Uroviricota	c__Caudoviricetes	o__	f__Schitoviridae	lytic
Brothers_UC_S011_NODE_1209_length_8549_cov_22.399668	Brothers_UC_S011_NODE_1209_length_8549_cov_22.399668_8	Brothers_UC_S011_NODE_1209_length_8549_cov_22.399668	NA	NA	NA	NA	NA	NA	NA	NA	NA	NA	NA	NA	NA	NA	NA	NA	10	3	0	Low-quality	Genome-fragment	10.61	0		1	8549	8549	8549	8549	r__Duplodnaviria	k__Heunggongvirae	p__Uroviricota	c__Caudoviricetes	o__	f__Schitoviridae	lytic
Brothers_UC_S011_NODE_1209_length_8549_cov_22.399668	Brothers_UC_S011_NODE_1209_length_8549_cov_22.399668_9	Brothers_UC_S011_NODE_1209_length_8549_cov_22.399668	NA	NA	NA	NA	NA	NA	NA	NA	NA	NA	NA	NA	NA	NA	NA	NA	10	3	0	Low-quality	Genome-fragment	10.61	0		1	8549	8549	8549	8549	r__Duplodnaviria	k__Heunggongvirae	p__Uroviricota	c__Caudoviricetes	o__	f__Schitoviridae	lytic
Brothers_UC_S011_NODE_1209_length_8549_cov_22.399668	Brothers_UC_S011_NODE_1209_length_8549_cov_22.399668_10	Brothers_UC_S011_NODE_1209_length_8549_cov_22.399668	NA	NA	NA	NA	NA	NA	NA	NA	NA	NA	NA	NA	NA	NA	NA	NA	10	3	0	Low-quality	Genome-fragment	10.61	0		1	8549	8549	8549	8549	r__Duplodnaviria	k__Heunggongvirae	p__Uroviricota	c__Caudoviricetes	o__	f__Schitoviridae	lytic
Brothers_UC_S011_NODE_1209_length_8549_cov_22.399668	Brothers_UC_S011_NODE_1209_length_8549_cov_22.399668_11	Brothers_UC_S011_NODE_1209_length_8549_cov_22.399668	K19789	NA	radD; DNA repair protein RadD	5.2e-30	102.9	3.7	NA	NA	NA	NA	NA	VOG00935	sp|P20703|UVSW_BPT4 ATP-dependent DNA helicase uvsW	5e-34	114.5	10	10	3	0	Low-quality	Genome-fragment	10.61	0		1	8549	8549	8549	8549	r__Duplodnaviria	k__Heunggongvirae	p__Uroviricota	c__Caudoviricetes	o__	f__Schitoviridae	lytic
Brothers_UC_S011_NODE_7739_length_3115_cov_5.329652	Brothers_UC_S011_NODE_7739_length_3115_cov_5.329652_1	Brothers_UC_S011_NODE_7739_length_3115_cov_5.329652	NA	NA	NA	NA	NA	NA	NA	NA	NA	NA	NA	VOG02715	sp|Q5UPJ3|YL116_MIMIV Uncharacterized protein L116	2.6e-33	112	0.06	6	0	0	Not-determined	Genome-fragment	NA	0	no viral genes detected	1	3115	3115	3115	3115	NA	NA	NA	NA	NA	NA	lytic
Brothers_UC_S011_NODE_7739_length_3115_cov_5.329652	Brothers_UC_S011_NODE_7739_length_3115_cov_5.329652_2	Brothers_UC_S011_NODE_7739_length_3115_cov_5.329652	NA	NA	NA	NA	NA	NA	NA	NA	NA	NA	NA	NA	NA	NA	NA	NA	6	0	0	Not-determined	Genome-fragment	NA	0	no viral genes detected	1	3115	3115	3115	3115	NA	NA	NA	NA	NA	NA	lytic
Brothers_UC_S011_NODE_7739_length_3115_cov_5.329652	Brothers_UC_S011_NODE_7739_length_3115_cov_5.329652_3	Brothers_UC_S011_NODE_7739_length_3115_cov_5.329652	NA	NA	NA	NA	NA	NA	NA	NA	NA	NA	NA	NA	NA	NA	NA	NA	6	0	0	Not-determined	Genome-fragment	NA	0	no viral genes detected	1	3115	3115	3115	3115	NA	NA	NA	NA	NA	NA	lytic
Brothers_UC_S011_NODE_7739_length_3115_cov_5.329652	Brothers_UC_S011_NODE_7739_length_3115_cov_5.329652_4	Brothers_UC_S011_NODE_7739_length_3115_cov_5.329652	NA	NA	NA	NA	NA	NA	NA	NA	NA	NA	NA	NA	NA	NA	NA	NA	6	0	0	Not-determined	Genome-fragment	NA	0	no viral genes detected	1	3115	3115	3115	3115	NA	NA	NA	NA	NA	NA	lytic
Brothers_UC_S011_NODE_7739_length_3115_cov_5.329652	Brothers_UC_S011_NODE_7739_length_3115_cov_5.329652_5	Brothers_UC_S011_NODE_7739_length_3115_cov_5.329652	NA	NA	NA	NA	NA	NA	NA	NA	NA	NA	NA	NA	NA	NA	NA	NA	6	0	0	Not-determined	Genome-fragment	NA	0	no viral genes detected	1	3115	3115	3115	3115	NA	NA	NA	NA	NA	NA	lytic
Brothers_UC_S011_NODE_7739_length_3115_cov_5.329652	Brothers_UC_S011_NODE_7739_length_3115_cov_5.329652_6	Brothers_UC_S011_NODE_7739_length_3115_cov_5.329652	NA	NA	NA	NA	NA	NA	NA	NA	NA	NA	NA	NA	NA	NA	NA	NA	6	0	0	Not-determined	Genome-fragment	NA	0	no viral genes detected	1	3115	3115	3115	3115	NA	NA	NA	NA	NA	NA	lytic
Brothers_UC_S011_NODE_13188_length_2309_cov_4.866178	Brothers_UC_S011_NODE_13188_length_2309_cov_4.866178_1	Brothers_UC_S011_NODE_13188_length_2309_cov_4.866178	NA	NA	NA	NA	NA	NA	NA	NA	NA	NA	NA	NA	NA	NA	NA	NA	4	0	0	Not-determined	Genome-fragment	NA	0	no viral genes detected	1	2309	2309	2309	2309	r__Duplodnaviria	k__Heunggongvirae	p__Uroviricota	c__Caudoviricetes	o__	f__	lytic
Brothers_UC_S011_NODE_13188_length_2309_cov_4.866178	Brothers_UC_S011_NODE_13188_length_2309_cov_4.866178_2	Brothers_UC_S011_NODE_13188_length_2309_cov_4.866178	NA	NA	NA	NA	NA	NA	NA	NA	NA	NA	NA	NA	NA	NA	NA	NA	4	0	0	Not-determined	Genome-fragment	NA	0	no viral genes detected	1	2309	2309	2309	2309	r__Duplodnaviria	k__Heunggongvirae	p__Uroviricota	c__Caudoviricetes	o__	f__	lytic
Brothers_UC_S011_NODE_13188_length_2309_cov_4.866178	Brothers_UC_S011_NODE_13188_length_2309_cov_4.866178_3	Brothers_UC_S011_NODE_13188_length_2309_cov_4.866178	NA	NA	NA	NA	NA	NA	NA	NA	NA	NA	NA	VOG01626	REFSEQ hypothetical protein	2.9e-59	197.4	0.9	4	0	0	Not-determined	Genome-fragment	NA	0	no viral genes detected	1	2309	2309	2309	2309	r__Duplodnaviria	k__Heunggongvirae	p__Uroviricota	c__Caudoviricetes	o__	f__	lytic
Brothers_UC_S011_NODE_13188_length_2309_cov_4.866178	Brothers_UC_S011_NODE_13188_length_2309_cov_4.866178_4	Brothers_UC_S011_NODE_13188_length_2309_cov_4.866178	NA	NA	NA	NA	NA	NA	NA	NA	NA	NA	NA	NA	NA	NA	NA	NA	4	0	0	Not-determined	Genome-fragment	NA	0	no viral genes detected	1	2309	2309	2309	2309	r__Duplodnaviria	k__Heunggongvirae	p__Uroviricota	c__Caudoviricetes	o__	f__	lytic
Brothers_UC_S011_NODE_5002_length_3946_cov_5.842105	Brothers_UC_S011_NODE_5002_length_3946_cov_5.842105_1	Brothers_UC_S011_NODE_5002_length_3946_cov_5.842105	NA	NA	NA	NA	NA	NA	NA	NA	NA	NA	NA	VOG02674	REFSEQ hypothetical protein	7.9e-39	130.1	1.07	4	2	0	Low-quality	Genome-fragment	1.36	0		1	3946	3946	3946	3946	r__Duplodnaviria	k__Heunggongvirae	p__Uroviricota	c__Caudoviricetes	o__	f__	lytic
Brothers_UC_S011_NODE_5002_length_3946_cov_5.842105	Brothers_UC_S011_NODE_5002_length_3946_cov_5.842105_2	Brothers_UC_S011_NODE_5002_length_3946_cov_5.842105	NA	NA	NA	NA	NA	NA	NA	NA	NA	NA	NA	NA	NA	NA	NA	NA	4	2	0	Low-quality	Genome-fragment	1.36	0		1	3946	3946	3946	3946	r__Duplodnaviria	k__Heunggongvirae	p__Uroviricota	c__Caudoviricetes	o__	f__	lytic
Brothers_UC_S011_NODE_5002_length_3946_cov_5.842105	Brothers_UC_S011_NODE_5002_length_3946_cov_5.842105_3	Brothers_UC_S011_NODE_5002_length_3946_cov_5.842105	NA	NA	NA	NA	NA	NA	NA	NA	NA	NA	NA	NA	NA	NA	NA	NA	4	2	0	Low-quality	Genome-fragment	1.36	0		1	3946	3946	3946	3946	r__Duplodnaviria	k__Heunggongvirae	p__Uroviricota	c__Caudoviricetes	o__	f__	lytic
Brothers_UC_S011_NODE_5002_length_3946_cov_5.842105	Brothers_UC_S011_NODE_5002_length_3946_cov_5.842105_4	Brothers_UC_S011_NODE_5002_length_3946_cov_5.842105	NA	NA	NA	NA	NA	NA	NA	NA	NA	NA	NA	VOG01376	REFSEQ putative virion structural protein	3.7e-50	167.9	1.05	4	2	0	Low-quality	Genome-fragment	1.36	0		1	3946	3946	3946	3946	r__Duplodnaviria	k__Heunggongvirae	p__Uroviricota	c__Caudoviricetes	o__	f__	lytic
Brothers_UC_S011_NODE_15077_length_2139_cov_2.272366	Brothers_UC_S011_NODE_15077_length_2139_cov_2.272366_1	Brothers_UC_S011_NODE_15077_length_2139_cov_2.272366	NA	NA	NA	NA	NA	NA	NA	NA	NA	NA	NA	NA	NA	NA	NA	NA	5	0	0	Not-determined	Genome-fragment	NA	0	no viral genes detected	1	2139	2139	2139	2139	r__Duplodnaviria	k__Heunggongvirae	p__Uroviricota	c__Caudoviricetes	o__	f__	lytic
Brothers_UC_S011_NODE_15077_length_2139_cov_2.272366	Brothers_UC_S011_NODE_15077_length_2139_cov_2.272366_2	Brothers_UC_S011_NODE_15077_length_2139_cov_2.272366	NA	NA	NA	NA	NA	NA	NA	NA	NA	NA	NA	NA	NA	NA	NA	NA	5	0	0	Not-determined	Genome-fragment	NA	0	no viral genes detected	1	2139	2139	2139	2139	r__Duplodnaviria	k__Heunggongvirae	p__Uroviricota	c__Caudoviricetes	o__	f__	lytic
Brothers_UC_S011_NODE_15077_length_2139_cov_2.272366	Brothers_UC_S011_NODE_15077_length_2139_cov_2.272366_3	Brothers_UC_S011_NODE_15077_length_2139_cov_2.272366	NA	NA	NA	NA	NA	NA	NA	NA	NA	NA	NA	NA	NA	NA	NA	NA	5	0	0	Not-determined	Genome-fragment	NA	0	no viral genes detected	1	2139	2139	2139	2139	r__Duplodnaviria	k__Heunggongvirae	p__Uroviricota	c__Caudoviricetes	o__	f__	lytic
Brothers_UC_S011_NODE_15077_length_2139_cov_2.272366	Brothers_UC_S011_NODE_15077_length_2139_cov_2.272366_4	Brothers_UC_S011_NODE_15077_length_2139_cov_2.272366	NA	NA	NA	NA	NA	NA	NA	NA	NA	NA	NA	NA	NA	NA	NA	NA	5	0	0	Not-determined	Genome-fragment	NA	0	no viral genes detected	1	2139	2139	2139	2139	r__Duplodnaviria	k__Heunggongvirae	p__Uroviricota	c__Caudoviricetes	o__	f__	lytic
Brothers_UC_S011_NODE_15077_length_2139_cov_2.272366	Brothers_UC_S011_NODE_15077_length_2139_cov_2.272366_5	Brothers_UC_S011_NODE_15077_length_2139_cov_2.272366	NA	NA	NA	NA	NA	NA	NA	NA	NA	NA	NA	NA	NA	NA	NA	NA	5	0	0	Not-determined	Genome-fragment	NA	0	no viral genes detected	1	2139	2139	2139	2139	r__Duplodnaviria	k__Heunggongvirae	p__Uroviricota	c__Caudoviricetes	o__	f__	lytic
Brothers_UC_S011_NODE_15077_length_2139_cov_2.272366	Brothers_UC_S011_NODE_15077_length_2139_cov_2.272366_6	Brothers_UC_S011_NODE_15077_length_2139_cov_2.272366	NA	NA	NA	NA	NA	NA	NA	NA	NA	NA	NA	NA	NA	NA	NA	NA	5	0	0	Not-determined	Genome-fragment	NA	0	no viral genes detected	1	2139	2139	2139	2139	r__Duplodnaviria	k__Heunggongvirae	p__Uroviricota	c__Caudoviricetes	o__	f__	lytic
Brothers_UC_S011_NODE_15077_length_2139_cov_2.272366	Brothers_UC_S011_NODE_15077_length_2139_cov_2.272366_7	Brothers_UC_S011_NODE_15077_length_2139_cov_2.272366	NA	NA	NA	NA	NA	NA	NA	NA	NA	NA	NA	VOG02181	REFSEQ hypothetical protein	3.6e-54	180.3	0.59	5	0	0	Not-determined	Genome-fragment	NA	0	no viral genes detected	1	2139	2139	2139	2139	r__Duplodnaviria	k__Heunggongvirae	p__Uroviricota	c__Caudoviricetes	o__	f__	lytic
Brothers_UC_S011_NODE_7123_length_3254_cov_2.046690	Brothers_UC_S011_NODE_7123_length_3254_cov_2.046690_1	Brothers_UC_S011_NODE_7123_length_3254_cov_2.046690	NA	NA	NA	NA	NA	NA	NA	NA	NA	NA	NA	VOG00056	sp|P04520|PRIM_BPT4 DNA primase	1.8e-22	76.7	10	5	0	2	Not-determined	Genome-fragment	NA	0	no viral genes detected	1	3254	3254	3254	3254	r__Duplodnaviria	k__Heunggongvirae	p__Uroviricota	c__Caudoviricetes	o__	f__	lytic
Brothers_UC_S011_NODE_7123_length_3254_cov_2.046690	Brothers_UC_S011_NODE_7123_length_3254_cov_2.046690_2	Brothers_UC_S011_NODE_7123_length_3254_cov_2.046690	K03413	NA	cheY; two-component system, chemotaxis family, chemotaxis protein CheY	2.2e-45	153.5	0	PF00072.24	Response regulator receiver domain	7.5e-32	106.6	0.06	VOG09424	REFSEQ EsV-1-65	2.5e-16	55.6	0.06	5	0	2	Not-determined	Genome-fragment	NA	0	no viral genes detected	1	3254	3254	3254	3254	r__Duplodnaviria	k__Heunggongvirae	p__Uroviricota	c__Caudoviricetes	o__	f__	lytic
Brothers_UC_S011_NODE_7123_length_3254_cov_2.046690	Brothers_UC_S011_NODE_7123_length_3254_cov_2.046690_3	Brothers_UC_S011_NODE_7123_length_3254_cov_2.046690	K07096	NA	K07096; uncharacterized protein	3.7e-24	84	0.16	PF12850.7	Calcineurin-like phosphoesterase superfamily domain	2.5e-12	44.1	0.02	VOG00980	sp|Q5UQ73|YL509_MIMIV Uncharacterized protein L509	2.3e-14	50.2	2.21	5	0	2	Not-determined	Genome-fragment	NA	0	no viral genes detected	1	3254	3254	3254	3254	r__Duplodnaviria	k__Heunggongvirae	p__Uroviricota	c__Caudoviricetes	o__	f__	lytic
Brothers_UC_S011_NODE_7123_length_3254_cov_2.046690	Brothers_UC_S011_NODE_7123_length_3254_cov_2.046690_4	Brothers_UC_S011_NODE_7123_length_3254_cov_2.046690	NA	NA	NA	NA	NA	NA	NA	NA	NA	NA	NA	NA	NA	NA	NA	NA	5	0	2	Not-determined	Genome-fragment	NA	0	no viral genes detected	1	3254	3254	3254	3254	r__Duplodnaviria	k__Heunggongvirae	p__Uroviricota	c__Caudoviricetes	o__	f__	lytic
Brothers_UC_S011_NODE_7123_length_3254_cov_2.046690	Brothers_UC_S011_NODE_7123_length_3254_cov_2.046690_5	Brothers_UC_S011_NODE_7123_length_3254_cov_2.046690	NA	NA	NA	NA	NA	NA	NA	NA	NA	NA	NA	NA	NA	NA	NA	NA	5	0	2	Not-determined	Genome-fragment	NA	0	no viral genes detected	1	3254	3254	3254	3254	r__Duplodnaviria	k__Heunggongvirae	p__Uroviricota	c__Caudoviricetes	o__	f__	lytic
Brothers_UC_S011_NODE_8593_length_2945_cov_7.448545	Brothers_UC_S011_NODE_8593_length_2945_cov_7.448545_1	Brothers_UC_S011_NODE_8593_length_2945_cov_7.448545	NA	NA	NA	NA	NA	NA	NA	NA	NA	NA	NA	NA	NA	NA	NA	NA	4	2	0	Low-quality	Genome-fragment	0.8	0		1	2945	2945	2945	2945	r__Duplodnaviria	k__Heunggongvirae	p__Uroviricota	c__Caudoviricetes	o__	f__	lytic
Brothers_UC_S011_NODE_8593_length_2945_cov_7.448545	Brothers_UC_S011_NODE_8593_length_2945_cov_7.448545_2	Brothers_UC_S011_NODE_8593_length_2945_cov_7.448545	NA	NA	NA	NA	NA	NA	NA	NA	NA	NA	NA	NA	NA	NA	NA	NA	4	2	0	Low-quality	Genome-fragment	0.8	0		1	2945	2945	2945	2945	r__Duplodnaviria	k__Heunggongvirae	p__Uroviricota	c__Caudoviricetes	o__	f__	lytic
Brothers_UC_S011_NODE_8593_length_2945_cov_7.448545	Brothers_UC_S011_NODE_8593_length_2945_cov_7.448545_3	Brothers_UC_S011_NODE_8593_length_2945_cov_7.448545	K10843	NA	ERCC3, XPB; DNA excision repair protein ERCC-3 [EC:3.6.4.12]	1.7e-15	54.7	0.35	PF04851.15	Type III restriction enzyme, res subunit	1.8e-23	80.1	4.63	VOG00285	sp|P16712|A18_VACCW Transcript termination protein A18	3.8e-45	151.3	1.3	4	2	0	Low-quality	Genome-fragment	0.8	0		1	2945	2945	2945	2945	r__Duplodnaviria	k__Heunggongvirae	p__Uroviricota	c__Caudoviricetes	o__	f__	lytic
Brothers_UC_S011_NODE_8593_length_2945_cov_7.448545	Brothers_UC_S011_NODE_8593_length_2945_cov_7.448545_4	Brothers_UC_S011_NODE_8593_length_2945_cov_7.448545	NA	NA	NA	NA	NA	NA	PF05265.13	Protein of unknown function (DUF723)	2.4e-13	46.6	0.07	VOG00776	sp|Q6QGD3|ENDO1_BPT5 Putative endonuclease	7e-38	127.1	2.74	4	2	0	Low-quality	Genome-fragment	0.8	0		1	2945	2945	2945	2945	r__Duplodnaviria	k__Heunggongvirae	p__Uroviricota	c__Caudoviricetes	o__	f__	lytic
Brothers_UC_S011_NODE_10328_length_2646_cov_5.826915	Brothers_UC_S011_NODE_10328_length_2646_cov_5.826915_1	Brothers_UC_S011_NODE_10328_length_2646_cov_5.826915	NA	NA	NA	NA	NA	NA	NA	NA	NA	NA	NA	NA	NA	NA	NA	NA	7	0	0	Not-determined	Genome-fragment	NA	0	no viral genes detected	1	2646	2646	2646	2646	NA	NA	NA	NA	NA	NA	lytic
Brothers_UC_S011_NODE_10328_length_2646_cov_5.826915	Brothers_UC_S011_NODE_10328_length_2646_cov_5.826915_2	Brothers_UC_S011_NODE_10328_length_2646_cov_5.826915	NA	NA	NA	NA	NA	NA	NA	NA	NA	NA	NA	NA	NA	NA	NA	NA	7	0	0	Not-determined	Genome-fragment	NA	0	no viral genes detected	1	2646	2646	2646	2646	NA	NA	NA	NA	NA	NA	lytic
Brothers_UC_S011_NODE_10328_length_2646_cov_5.826915	Brothers_UC_S011_NODE_10328_length_2646_cov_5.826915_3	Brothers_UC_S011_NODE_10328_length_2646_cov_5.826915	NA	NA	NA	NA	NA	NA	NA	NA	NA	NA	NA	NA	NA	NA	NA	NA	7	0	0	Not-determined	Genome-fragment	NA	0	no viral genes detected	1	2646	2646	2646	2646	NA	NA	NA	NA	NA	NA	lytic
Brothers_UC_S011_NODE_10328_length_2646_cov_5.826915	Brothers_UC_S011_NODE_10328_length_2646_cov_5.826915_4	Brothers_UC_S011_NODE_10328_length_2646_cov_5.826915	NA	NA	NA	NA	NA	NA	NA	NA	NA	NA	NA	NA	NA	NA	NA	NA	7	0	0	Not-determined	Genome-fragment	NA	0	no viral genes detected	1	2646	2646	2646	2646	NA	NA	NA	NA	NA	NA	lytic
Brothers_UC_S011_NODE_10328_length_2646_cov_5.826915	Brothers_UC_S011_NODE_10328_length_2646_cov_5.826915_5	Brothers_UC_S011_NODE_10328_length_2646_cov_5.826915	NA	NA	NA	NA	NA	NA	NA	NA	NA	NA	NA	NA	NA	NA	NA	NA	7	0	0	Not-determined	Genome-fragment	NA	0	no viral genes detected	1	2646	2646	2646	2646	NA	NA	NA	NA	NA	NA	lytic
Brothers_UC_S011_NODE_10328_length_2646_cov_5.826915	Brothers_UC_S011_NODE_10328_length_2646_cov_5.826915_6	Brothers_UC_S011_NODE_10328_length_2646_cov_5.826915	NA	NA	NA	NA	NA	NA	NA	NA	NA	NA	NA	NA	NA	NA	NA	NA	7	0	0	Not-determined	Genome-fragment	NA	0	no viral genes detected	1	2646	2646	2646	2646	NA	NA	NA	NA	NA	NA	lytic
Brothers_UC_S011_NODE_10328_length_2646_cov_5.826915	Brothers_UC_S011_NODE_10328_length_2646_cov_5.826915_7	Brothers_UC_S011_NODE_10328_length_2646_cov_5.826915	K07313	NA	pphA; serine/threonine protein phosphatase 1 [EC:3.1.3.16]	1.7e-44	150.4	1.01	PF00149.28	Calcineurin-like phosphoesterase	4.3e-12	43.7	1.18	VOG01470	sp|Q8ZNY9|PRP1_SALTY Serine/threonine-protein phosphatase 1	1.9e-35	119	4.84	7	0	0	Not-determined	Genome-fragment	NA	0	no viral genes detected	1	2646	2646	2646	2646	NA	NA	NA	NA	NA	NA	lytic
Brothers_UC_S011_NODE_427_length_15054_cov_2.921418	Brothers_UC_S011_NODE_427_length_15054_cov_2.921418_1	Brothers_UC_S011_NODE_427_length_15054_cov_2.921418	NA	NA	NA	NA	NA	NA	NA	NA	NA	NA	NA	NA	NA	NA	NA	NA	26	11	0	Low-quality	Genome-fragment	23.18	0		1	15054	15054	15054	15054	r__Duplodnaviria	k__Heunggongvirae	p__Uroviricota	c__Caudoviricetes	o__	f__	lytic
Brothers_UC_S011_NODE_427_length_15054_cov_2.921418	Brothers_UC_S011_NODE_427_length_15054_cov_2.921418_2	Brothers_UC_S011_NODE_427_length_15054_cov_2.921418	K07451	NA	mcrA; 5-methylcytosine-specific restriction enzyme A [EC:3.1.21.-]	4.7e-11	40.8	0.95	NA	NA	NA	NA	NA	VOG00679	REFSEQ HNH endonuclease	8.7e-14	48.3	2.76	26	11	0	Low-quality	Genome-fragment	23.18	0		1	15054	15054	15054	15054	r__Duplodnaviria	k__Heunggongvirae	p__Uroviricota	c__Caudoviricetes	o__	f__	lytic
Brothers_UC_S011_NODE_427_length_15054_cov_2.921418	Brothers_UC_S011_NODE_427_length_15054_cov_2.921418_3	Brothers_UC_S011_NODE_427_length_15054_cov_2.921418	NA	NA	NA	NA	NA	NA	NA	NA	NA	NA	NA	NA	NA	NA	NA	NA	26	11	0	Low-quality	Genome-fragment	23.18	0		1	15054	15054	15054	15054	r__Duplodnaviria	k__Heunggongvirae	p__Uroviricota	c__Caudoviricetes	o__	f__	lytic
Brothers_UC_S011_NODE_427_length_15054_cov_2.921418	Brothers_UC_S011_NODE_427_length_15054_cov_2.921418_4	Brothers_UC_S011_NODE_427_length_15054_cov_2.921418	NA	NA	NA	NA	NA	NA	NA	NA	NA	NA	NA	NA	NA	NA	NA	NA	26	11	0	Low-quality	Genome-fragment	23.18	0		1	15054	15054	15054	15054	r__Duplodnaviria	k__Heunggongvirae	p__Uroviricota	c__Caudoviricetes	o__	f__	lytic
Brothers_UC_S011_NODE_427_length_15054_cov_2.921418	Brothers_UC_S011_NODE_427_length_15054_cov_2.921418_5	Brothers_UC_S011_NODE_427_length_15054_cov_2.921418	NA	NA	NA	NA	NA	NA	NA	NA	NA	NA	NA	NA	NA	NA	NA	NA	26	11	0	Low-quality	Genome-fragment	23.18	0		1	15054	15054	15054	15054	r__Duplodnaviria	k__Heunggongvirae	p__Uroviricota	c__Caudoviricetes	o__	f__	lytic
Brothers_UC_S011_NODE_427_length_15054_cov_2.921418	Brothers_UC_S011_NODE_427_length_15054_cov_2.921418_6	Brothers_UC_S011_NODE_427_length_15054_cov_2.921418	NA	NA	NA	NA	NA	NA	NA	NA	NA	NA	NA	NA	NA	NA	NA	NA	26	11	0	Low-quality	Genome-fragment	23.18	0		1	15054	15054	15054	15054	r__Duplodnaviria	k__Heunggongvirae	p__Uroviricota	c__Caudoviricetes	o__	f__	lytic
Brothers_UC_S011_NODE_427_length_15054_cov_2.921418	Brothers_UC_S011_NODE_427_length_15054_cov_2.921418_7	Brothers_UC_S011_NODE_427_length_15054_cov_2.921418	NA	NA	NA	NA	NA	NA	NA	NA	NA	NA	NA	NA	NA	NA	NA	NA	26	11	0	Low-quality	Genome-fragment	23.18	0		1	15054	15054	15054	15054	r__Duplodnaviria	k__Heunggongvirae	p__Uroviricota	c__Caudoviricetes	o__	f__	lytic
Brothers_UC_S011_NODE_427_length_15054_cov_2.921418	Brothers_UC_S011_NODE_427_length_15054_cov_2.921418_8	Brothers_UC_S011_NODE_427_length_15054_cov_2.921418	K03496	NA	parA, soj; chromosome partitioning protein	9.1e-14	49.9	0.85	PF01656.23	CobQ/CobB/MinD/ParA nucleotide binding domain	4.1e-12	43	0.01	NA	NA	NA	NA	NA	26	11	0	Low-quality	Genome-fragment	23.18	0		1	15054	15054	15054	15054	r__Duplodnaviria	k__Heunggongvirae	p__Uroviricota	c__Caudoviricetes	o__	f__	lytic
Brothers_UC_S011_NODE_427_length_15054_cov_2.921418	Brothers_UC_S011_NODE_427_length_15054_cov_2.921418_9	Brothers_UC_S011_NODE_427_length_15054_cov_2.921418	NA	NA	NA	NA	NA	NA	NA	NA	NA	NA	NA	NA	NA	NA	NA	NA	26	11	0	Low-quality	Genome-fragment	23.18	0		1	15054	15054	15054	15054	r__Duplodnaviria	k__Heunggongvirae	p__Uroviricota	c__Caudoviricetes	o__	f__	lytic
Brothers_UC_S011_NODE_427_length_15054_cov_2.921418	Brothers_UC_S011_NODE_427_length_15054_cov_2.921418_10	Brothers_UC_S011_NODE_427_length_15054_cov_2.921418	NA	NA	NA	NA	NA	NA	NA	NA	NA	NA	NA	NA	NA	NA	NA	NA	26	11	0	Low-quality	Genome-fragment	23.18	0		1	15054	15054	15054	15054	r__Duplodnaviria	k__Heunggongvirae	p__Uroviricota	c__Caudoviricetes	o__	f__	lytic
Brothers_UC_S011_NODE_427_length_15054_cov_2.921418	Brothers_UC_S011_NODE_427_length_15054_cov_2.921418_11	Brothers_UC_S011_NODE_427_length_15054_cov_2.921418	NA	NA	NA	NA	NA	NA	NA	NA	NA	NA	NA	VOG00685	REFSEQ hypothetical protein	3.3e-56	187.8	4.03	26	11	0	Low-quality	Genome-fragment	23.18	0		1	15054	15054	15054	15054	r__Duplodnaviria	k__Heunggongvirae	p__Uroviricota	c__Caudoviricetes	o__	f__	lytic
Brothers_UC_S011_NODE_427_length_15054_cov_2.921418	Brothers_UC_S011_NODE_427_length_15054_cov_2.921418_12	Brothers_UC_S011_NODE_427_length_15054_cov_2.921418	NA	NA	NA	NA	NA	NA	NA	NA	NA	NA	NA	NA	NA	NA	NA	NA	26	11	0	Low-quality	Genome-fragment	23.18	0		1	15054	15054	15054	15054	r__Duplodnaviria	k__Heunggongvirae	p__Uroviricota	c__Caudoviricetes	o__	f__	lytic
Brothers_UC_S011_NODE_427_length_15054_cov_2.921418	Brothers_UC_S011_NODE_427_length_15054_cov_2.921418_13	Brothers_UC_S011_NODE_427_length_15054_cov_2.921418	NA	NA	NA	NA	NA	NA	PF08875.11	Domain of unknown function (DUF1833)	5.1e-14	48.8	0.31	VOG01017	REFSEQ hypothetical protein	3.4e-20	69	3.58	26	11	0	Low-quality	Genome-fragment	23.18	0		1	15054	15054	15054	15054	r__Duplodnaviria	k__Heunggongvirae	p__Uroviricota	c__Caudoviricetes	o__	f__	lytic
Brothers_UC_S011_NODE_427_length_15054_cov_2.921418	Brothers_UC_S011_NODE_427_length_15054_cov_2.921418_14	Brothers_UC_S011_NODE_427_length_15054_cov_2.921418	K03111	NA	ssb; single-strand DNA-binding protein	2.1e-42	144.4	4.34	PF00436.25	Single-strand binding protein family	3.3e-34	113.9	4.28	VOG00404	sp|P9WGD4|SSB_MYCTO Single-stranded DNA-binding protein	9.1e-35	116.9	10	26	11	0	Low-quality	Genome-fragment	23.18	0		1	15054	15054	15054	15054	r__Duplodnaviria	k__Heunggongvirae	p__Uroviricota	c__Caudoviricetes	o__	f__	lytic
Brothers_UC_S011_NODE_427_length_15054_cov_2.921418	Brothers_UC_S011_NODE_427_length_15054_cov_2.921418_15	Brothers_UC_S011_NODE_427_length_15054_cov_2.921418	NA	NA	NA	NA	NA	NA	NA	NA	NA	NA	NA	NA	NA	NA	NA	NA	26	11	0	Low-quality	Genome-fragment	23.18	0		1	15054	15054	15054	15054	r__Duplodnaviria	k__Heunggongvirae	p__Uroviricota	c__Caudoviricetes	o__	f__	lytic
Brothers_UC_S011_NODE_427_length_15054_cov_2.921418	Brothers_UC_S011_NODE_427_length_15054_cov_2.921418_16	Brothers_UC_S011_NODE_427_length_15054_cov_2.921418	NA	NA	NA	NA	NA	NA	NA	NA	NA	NA	NA	NA	NA	NA	NA	NA	26	11	0	Low-quality	Genome-fragment	23.18	0		1	15054	15054	15054	15054	r__Duplodnaviria	k__Heunggongvirae	p__Uroviricota	c__Caudoviricetes	o__	f__	lytic
Brothers_UC_S011_NODE_427_length_15054_cov_2.921418	Brothers_UC_S011_NODE_427_length_15054_cov_2.921418_17	Brothers_UC_S011_NODE_427_length_15054_cov_2.921418	NA	NA	NA	NA	NA	NA	NA	NA	NA	NA	NA	NA	NA	NA	NA	NA	26	11	0	Low-quality	Genome-fragment	23.18	0		1	15054	15054	15054	15054	r__Duplodnaviria	k__Heunggongvirae	p__Uroviricota	c__Caudoviricetes	o__	f__	lytic
Brothers_UC_S011_NODE_427_length_15054_cov_2.921418	Brothers_UC_S011_NODE_427_length_15054_cov_2.921418_18	Brothers_UC_S011_NODE_427_length_15054_cov_2.921418	NA	NA	NA	NA	NA	NA	NA	NA	NA	NA	NA	NA	NA	NA	NA	NA	26	11	0	Low-quality	Genome-fragment	23.18	0		1	15054	15054	15054	15054	r__Duplodnaviria	k__Heunggongvirae	p__Uroviricota	c__Caudoviricetes	o__	f__	lytic
Brothers_UC_S011_NODE_427_length_15054_cov_2.921418	Brothers_UC_S011_NODE_427_length_15054_cov_2.921418_19	Brothers_UC_S011_NODE_427_length_15054_cov_2.921418	NA	NA	NA	NA	NA	NA	NA	NA	NA	NA	NA	NA	NA	NA	NA	NA	26	11	0	Low-quality	Genome-fragment	23.18	0		1	15054	15054	15054	15054	r__Duplodnaviria	k__Heunggongvirae	p__Uroviricota	c__Caudoviricetes	o__	f__	lytic
Brothers_UC_S011_NODE_427_length_15054_cov_2.921418	Brothers_UC_S011_NODE_427_length_15054_cov_2.921418_20	Brothers_UC_S011_NODE_427_length_15054_cov_2.921418	NA	NA	NA	NA	NA	NA	NA	NA	NA	NA	NA	NA	NA	NA	NA	NA	26	11	0	Low-quality	Genome-fragment	23.18	0		1	15054	15054	15054	15054	r__Duplodnaviria	k__Heunggongvirae	p__Uroviricota	c__Caudoviricetes	o__	f__	lytic
Brothers_UC_S011_NODE_427_length_15054_cov_2.921418	Brothers_UC_S011_NODE_427_length_15054_cov_2.921418_21	Brothers_UC_S011_NODE_427_length_15054_cov_2.921418	NA	NA	NA	NA	NA	NA	NA	NA	NA	NA	NA	NA	NA	NA	NA	NA	26	11	0	Low-quality	Genome-fragment	23.18	0		1	15054	15054	15054	15054	r__Duplodnaviria	k__Heunggongvirae	p__Uroviricota	c__Caudoviricetes	o__	f__	lytic
Brothers_UC_S011_NODE_427_length_15054_cov_2.921418	Brothers_UC_S011_NODE_427_length_15054_cov_2.921418_22	Brothers_UC_S011_NODE_427_length_15054_cov_2.921418	NA	NA	NA	NA	NA	NA	NA	NA	NA	NA	NA	NA	NA	NA	NA	NA	26	11	0	Low-quality	Genome-fragment	23.18	0		1	15054	15054	15054	15054	r__Duplodnaviria	k__Heunggongvirae	p__Uroviricota	c__Caudoviricetes	o__	f__	lytic
Brothers_UC_S011_NODE_427_length_15054_cov_2.921418	Brothers_UC_S011_NODE_427_length_15054_cov_2.921418_23	Brothers_UC_S011_NODE_427_length_15054_cov_2.921418	NA	NA	NA	NA	NA	NA	NA	NA	NA	NA	NA	NA	NA	NA	NA	NA	26	11	0	Low-quality	Genome-fragment	23.18	0		1	15054	15054	15054	15054	r__Duplodnaviria	k__Heunggongvirae	p__Uroviricota	c__Caudoviricetes	o__	f__	lytic
Brothers_UC_S011_NODE_427_length_15054_cov_2.921418	Brothers_UC_S011_NODE_427_length_15054_cov_2.921418_24	Brothers_UC_S011_NODE_427_length_15054_cov_2.921418	NA	NA	NA	NA	NA	NA	NA	NA	NA	NA	NA	NA	NA	NA	NA	NA	26	11	0	Low-quality	Genome-fragment	23.18	0		1	15054	15054	15054	15054	r__Duplodnaviria	k__Heunggongvirae	p__Uroviricota	c__Caudoviricetes	o__	f__	lytic
Brothers_UC_S011_NODE_427_length_15054_cov_2.921418	Brothers_UC_S011_NODE_427_length_15054_cov_2.921418_25	Brothers_UC_S011_NODE_427_length_15054_cov_2.921418	NA	NA	NA	NA	NA	NA	NA	NA	NA	NA	NA	VOG00066	sp|O48446|HCP16_BPSPP Head completion protein gp16	4.9e-12	42.7	10	26	11	0	Low-quality	Genome-fragment	23.18	0		1	15054	15054	15054	15054	r__Duplodnaviria	k__Heunggongvirae	p__Uroviricota	c__Caudoviricetes	o__	f__	lytic
Brothers_UC_S011_NODE_427_length_15054_cov_2.921418	Brothers_UC_S011_NODE_427_length_15054_cov_2.921418_26	Brothers_UC_S011_NODE_427_length_15054_cov_2.921418	NA	NA	NA	NA	NA	NA	PF05135.13	Phage gp6-like head-tail connector protein	4.2e-16	56.1	1	VOG00364	sp|Q6QGD9|HCP_BPT5 Head completion protein	2.3e-16	57	1.78	26	11	0	Low-quality	Genome-fragment	23.18	0		1	15054	15054	15054	15054	r__Duplodnaviria	k__Heunggongvirae	p__Uroviricota	c__Caudoviricetes	o__	f__	lytic
Brothers_UC_S011_NODE_9453_length_2786_cov_3.997744	Brothers_UC_S011_NODE_9453_length_2786_cov_3.997744_1	Brothers_UC_S011_NODE_9453_length_2786_cov_3.997744	NA	NA	NA	NA	NA	NA	NA	NA	NA	NA	NA	NA	NA	NA	NA	NA	8	0	0	Not-determined	Genome-fragment	NA	0	no viral genes detected	1	2786	2786	2786	2786	r__Duplodnaviria	k__Heunggongvirae	p__Uroviricota	c__Caudoviricetes	o__	f__	lytic
Brothers_UC_S011_NODE_9453_length_2786_cov_3.997744	Brothers_UC_S011_NODE_9453_length_2786_cov_3.997744_2	Brothers_UC_S011_NODE_9453_length_2786_cov_3.997744	K03465	NA	thyX, thy1; thymidylate synthase (FAD) [EC:2.1.1.148]	2.2e-24	84.5	4.3	PF02511.15	Thymidylate synthase complementing protein	1.6e-31	106.3	4.14	VOG00715	sp|Q05259|THYX_BPML5 Probable flavin-dependent thymidylate synthase	1.7e-13	47.6	10	8	0	0	Not-determined	Genome-fragment	NA	0	no viral genes detected	1	2786	2786	2786	2786	r__Duplodnaviria	k__Heunggongvirae	p__Uroviricota	c__Caudoviricetes	o__	f__	lytic
Brothers_UC_S011_NODE_9453_length_2786_cov_3.997744	Brothers_UC_S011_NODE_9453_length_2786_cov_3.997744_3	Brothers_UC_S011_NODE_9453_length_2786_cov_3.997744	NA	NA	NA	NA	NA	NA	NA	NA	NA	NA	NA	NA	NA	NA	NA	NA	8	0	0	Not-determined	Genome-fragment	NA	0	no viral genes detected	1	2786	2786	2786	2786	r__Duplodnaviria	k__Heunggongvirae	p__Uroviricota	c__Caudoviricetes	o__	f__	lytic
Brothers_UC_S011_NODE_9453_length_2786_cov_3.997744	Brothers_UC_S011_NODE_9453_length_2786_cov_3.997744_4	Brothers_UC_S011_NODE_9453_length_2786_cov_3.997744	NA	NA	NA	NA	NA	NA	NA	NA	NA	NA	NA	NA	NA	NA	NA	NA	8	0	0	Not-determined	Genome-fragment	NA	0	no viral genes detected	1	2786	2786	2786	2786	r__Duplodnaviria	k__Heunggongvirae	p__Uroviricota	c__Caudoviricetes	o__	f__	lytic
Brothers_UC_S011_NODE_9453_length_2786_cov_3.997744	Brothers_UC_S011_NODE_9453_length_2786_cov_3.997744_5	Brothers_UC_S011_NODE_9453_length_2786_cov_3.997744	NA	NA	NA	NA	NA	NA	NA	NA	NA	NA	NA	VOG00130	REFSEQ HNH endonuclease	3.2e-30	102	0.99	8	0	0	Not-determined	Genome-fragment	NA	0	no viral genes detected	1	2786	2786	2786	2786	r__Duplodnaviria	k__Heunggongvirae	p__Uroviricota	c__Caudoviricetes	o__	f__	lytic
Brothers_UC_S011_NODE_9453_length_2786_cov_3.997744	Brothers_UC_S011_NODE_9453_length_2786_cov_3.997744_6	Brothers_UC_S011_NODE_9453_length_2786_cov_3.997744	K01520	NA	dut, DUT; dUTP pyrophosphatase [EC:3.6.1.23]	4.9e-14	50.7	2.79	PF00692.19	dUTPase	5e-12	42.4	2.5	VOG00080	sp|P33316|DUT_HUMAN Deoxyuridine 5'-triphosphate nucleotidohydrolase, mitochondrial	3.6e-13	46.3	10	8	0	0	Not-determined	Genome-fragment	NA	0	no viral genes detected	1	2786	2786	2786	2786	r__Duplodnaviria	k__Heunggongvirae	p__Uroviricota	c__Caudoviricetes	o__	f__	lytic
Brothers_UC_S011_NODE_9453_length_2786_cov_3.997744	Brothers_UC_S011_NODE_9453_length_2786_cov_3.997744_7	Brothers_UC_S011_NODE_9453_length_2786_cov_3.997744	NA	NA	NA	NA	NA	NA	NA	NA	NA	NA	NA	NA	NA	NA	NA	NA	8	0	0	Not-determined	Genome-fragment	NA	0	no viral genes detected	1	2786	2786	2786	2786	r__Duplodnaviria	k__Heunggongvirae	p__Uroviricota	c__Caudoviricetes	o__	f__	lytic
Brothers_UC_S011_NODE_9453_length_2786_cov_3.997744	Brothers_UC_S011_NODE_9453_length_2786_cov_3.997744_8	Brothers_UC_S011_NODE_9453_length_2786_cov_3.997744	NA	NA	NA	NA	NA	NA	NA	NA	NA	NA	NA	NA	NA	NA	NA	NA	8	0	0	Not-determined	Genome-fragment	NA	0	no viral genes detected	1	2786	2786	2786	2786	r__Duplodnaviria	k__Heunggongvirae	p__Uroviricota	c__Caudoviricetes	o__	f__	lytic
Brothers_UC_S011_NODE_10147_length_2675_cov_1.741758	Brothers_UC_S011_NODE_10147_length_2675_cov_1.741758_1	Brothers_UC_S011_NODE_10147_length_2675_cov_1.741758	NA	NA	NA	NA	NA	NA	NA	NA	NA	NA	NA	NA	NA	NA	NA	NA	6	0	0	Not-determined	Genome-fragment	NA	0	no viral genes detected	1	2675	2675	2675	2675	r__Duplodnaviria	k__Heunggongvirae	p__Uroviricota	c__Caudoviricetes	o__	f__	lytic
Brothers_UC_S011_NODE_10147_length_2675_cov_1.741758	Brothers_UC_S011_NODE_10147_length_2675_cov_1.741758_2	Brothers_UC_S011_NODE_10147_length_2675_cov_1.741758	NA	NA	NA	NA	NA	NA	NA	NA	NA	NA	NA	NA	NA	NA	NA	NA	6	0	0	Not-determined	Genome-fragment	NA	0	no viral genes detected	1	2675	2675	2675	2675	r__Duplodnaviria	k__Heunggongvirae	p__Uroviricota	c__Caudoviricetes	o__	f__	lytic
Brothers_UC_S011_NODE_10147_length_2675_cov_1.741758	Brothers_UC_S011_NODE_10147_length_2675_cov_1.741758_3	Brothers_UC_S011_NODE_10147_length_2675_cov_1.741758	NA	NA	NA	NA	NA	NA	NA	NA	NA	NA	NA	VOG02465	sp|P09035|VHED_BPT2 Single-stranded DNA-binding protein (Fragment)	7.9e-25	85	10	6	0	0	Not-determined	Genome-fragment	NA	0	no viral genes detected	1	2675	2675	2675	2675	r__Duplodnaviria	k__Heunggongvirae	p__Uroviricota	c__Caudoviricetes	o__	f__	lytic
Brothers_UC_S011_NODE_10147_length_2675_cov_1.741758	Brothers_UC_S011_NODE_10147_length_2675_cov_1.741758_4	Brothers_UC_S011_NODE_10147_length_2675_cov_1.741758	NA	NA	NA	NA	NA	NA	NA	NA	NA	NA	NA	NA	NA	NA	NA	NA	6	0	0	Not-determined	Genome-fragment	NA	0	no viral genes detected	1	2675	2675	2675	2675	r__Duplodnaviria	k__Heunggongvirae	p__Uroviricota	c__Caudoviricetes	o__	f__	lytic
Brothers_UC_S011_NODE_10147_length_2675_cov_1.741758	Brothers_UC_S011_NODE_10147_length_2675_cov_1.741758_5	Brothers_UC_S011_NODE_10147_length_2675_cov_1.741758	NA	NA	NA	NA	NA	NA	NA	NA	NA	NA	NA	NA	NA	NA	NA	NA	6	0	0	Not-determined	Genome-fragment	NA	0	no viral genes detected	1	2675	2675	2675	2675	r__Duplodnaviria	k__Heunggongvirae	p__Uroviricota	c__Caudoviricetes	o__	f__	lytic
Brothers_UC_S011_NODE_10147_length_2675_cov_1.741758	Brothers_UC_S011_NODE_10147_length_2675_cov_1.741758_6	Brothers_UC_S011_NODE_10147_length_2675_cov_1.741758	NA	NA	NA	NA	NA	NA	NA	NA	NA	NA	NA	NA	NA	NA	NA	NA	6	0	0	Not-determined	Genome-fragment	NA	0	no viral genes detected	1	2675	2675	2675	2675	r__Duplodnaviria	k__Heunggongvirae	p__Uroviricota	c__Caudoviricetes	o__	f__	lytic
Brothers_UC_S011_NODE_2064_length_6386_cov_7.200032	Brothers_UC_S011_NODE_2064_length_6386_cov_7.200032_1	Brothers_UC_S011_NODE_2064_length_6386_cov_7.200032	NA	NA	NA	NA	NA	NA	NA	NA	NA	NA	NA	VOG00052	REFSEQ putative Hef-like homing endonuclease	5.7e-13	45.5	4.07	16	2	0	Low-quality	Genome-fragment	1.87	0		1	6386	6386	6386	6386	r__Duplodnaviria	k__Heunggongvirae	p__Uroviricota	c__Caudoviricetes	o__	f__	lytic
Brothers_UC_S011_NODE_2064_length_6386_cov_7.200032	Brothers_UC_S011_NODE_2064_length_6386_cov_7.200032_2	Brothers_UC_S011_NODE_2064_length_6386_cov_7.200032	NA	NA	NA	NA	NA	NA	NA	NA	NA	NA	NA	NA	NA	NA	NA	NA	16	2	0	Low-quality	Genome-fragment	1.87	0		1	6386	6386	6386	6386	r__Duplodnaviria	k__Heunggongvirae	p__Uroviricota	c__Caudoviricetes	o__	f__	lytic
Brothers_UC_S011_NODE_2064_length_6386_cov_7.200032	Brothers_UC_S011_NODE_2064_length_6386_cov_7.200032_3	Brothers_UC_S011_NODE_2064_length_6386_cov_7.200032	NA	NA	NA	NA	NA	NA	NA	NA	NA	NA	NA	NA	NA	NA	NA	NA	16	2	0	Low-quality	Genome-fragment	1.87	0		1	6386	6386	6386	6386	r__Duplodnaviria	k__Heunggongvirae	p__Uroviricota	c__Caudoviricetes	o__	f__	lytic
Brothers_UC_S011_NODE_2064_length_6386_cov_7.200032	Brothers_UC_S011_NODE_2064_length_6386_cov_7.200032_4	Brothers_UC_S011_NODE_2064_length_6386_cov_7.200032	NA	NA	NA	NA	NA	NA	NA	NA	NA	NA	NA	NA	NA	NA	NA	NA	16	2	0	Low-quality	Genome-fragment	1.87	0		1	6386	6386	6386	6386	r__Duplodnaviria	k__Heunggongvirae	p__Uroviricota	c__Caudoviricetes	o__	f__	lytic
Brothers_UC_S011_NODE_2064_length_6386_cov_7.200032	Brothers_UC_S011_NODE_2064_length_6386_cov_7.200032_5	Brothers_UC_S011_NODE_2064_length_6386_cov_7.200032	NA	NA	NA	NA	NA	NA	NA	NA	NA	NA	NA	NA	NA	NA	NA	NA	16	2	0	Low-quality	Genome-fragment	1.87	0		1	6386	6386	6386	6386	r__Duplodnaviria	k__Heunggongvirae	p__Uroviricota	c__Caudoviricetes	o__	f__	lytic
Brothers_UC_S011_NODE_2064_length_6386_cov_7.200032	Brothers_UC_S011_NODE_2064_length_6386_cov_7.200032_6	Brothers_UC_S011_NODE_2064_length_6386_cov_7.200032	NA	NA	NA	NA	NA	NA	NA	NA	NA	NA	NA	NA	NA	NA	NA	NA	16	2	0	Low-quality	Genome-fragment	1.87	0		1	6386	6386	6386	6386	r__Duplodnaviria	k__Heunggongvirae	p__Uroviricota	c__Caudoviricetes	o__	f__	lytic
Brothers_UC_S011_NODE_2064_length_6386_cov_7.200032	Brothers_UC_S011_NODE_2064_length_6386_cov_7.200032_7	Brothers_UC_S011_NODE_2064_length_6386_cov_7.200032	NA	NA	NA	NA	NA	NA	NA	NA	NA	NA	NA	NA	NA	NA	NA	NA	16	2	0	Low-quality	Genome-fragment	1.87	0		1	6386	6386	6386	6386	r__Duplodnaviria	k__Heunggongvirae	p__Uroviricota	c__Caudoviricetes	o__	f__	lytic
Brothers_UC_S011_NODE_2064_length_6386_cov_7.200032	Brothers_UC_S011_NODE_2064_length_6386_cov_7.200032_8	Brothers_UC_S011_NODE_2064_length_6386_cov_7.200032	NA	NA	NA	NA	NA	NA	NA	NA	NA	NA	NA	NA	NA	NA	NA	NA	16	2	0	Low-quality	Genome-fragment	1.87	0		1	6386	6386	6386	6386	r__Duplodnaviria	k__Heunggongvirae	p__Uroviricota	c__Caudoviricetes	o__	f__	lytic
Brothers_UC_S011_NODE_2064_length_6386_cov_7.200032	Brothers_UC_S011_NODE_2064_length_6386_cov_7.200032_9	Brothers_UC_S011_NODE_2064_length_6386_cov_7.200032	NA	NA	NA	NA	NA	NA	NA	NA	NA	NA	NA	NA	NA	NA	NA	NA	16	2	0	Low-quality	Genome-fragment	1.87	0		1	6386	6386	6386	6386	r__Duplodnaviria	k__Heunggongvirae	p__Uroviricota	c__Caudoviricetes	o__	f__	lytic
Brothers_UC_S011_NODE_2064_length_6386_cov_7.200032	Brothers_UC_S011_NODE_2064_length_6386_cov_7.200032_10	Brothers_UC_S011_NODE_2064_length_6386_cov_7.200032	NA	NA	NA	NA	NA	NA	NA	NA	NA	NA	NA	NA	NA	NA	NA	NA	16	2	0	Low-quality	Genome-fragment	1.87	0		1	6386	6386	6386	6386	r__Duplodnaviria	k__Heunggongvirae	p__Uroviricota	c__Caudoviricetes	o__	f__	lytic
Brothers_UC_S011_NODE_2064_length_6386_cov_7.200032	Brothers_UC_S011_NODE_2064_length_6386_cov_7.200032_11	Brothers_UC_S011_NODE_2064_length_6386_cov_7.200032	NA	NA	NA	NA	NA	NA	NA	NA	NA	NA	NA	NA	NA	NA	NA	NA	16	2	0	Low-quality	Genome-fragment	1.87	0		1	6386	6386	6386	6386	r__Duplodnaviria	k__Heunggongvirae	p__Uroviricota	c__Caudoviricetes	o__	f__	lytic
Brothers_UC_S011_NODE_2064_length_6386_cov_7.200032	Brothers_UC_S011_NODE_2064_length_6386_cov_7.200032_12	Brothers_UC_S011_NODE_2064_length_6386_cov_7.200032	NA	NA	NA	NA	NA	NA	NA	NA	NA	NA	NA	NA	NA	NA	NA	NA	16	2	0	Low-quality	Genome-fragment	1.87	0		1	6386	6386	6386	6386	r__Duplodnaviria	k__Heunggongvirae	p__Uroviricota	c__Caudoviricetes	o__	f__	lytic
Brothers_UC_S011_NODE_2064_length_6386_cov_7.200032	Brothers_UC_S011_NODE_2064_length_6386_cov_7.200032_13	Brothers_UC_S011_NODE_2064_length_6386_cov_7.200032	NA	NA	NA	NA	NA	NA	NA	NA	NA	NA	NA	NA	NA	NA	NA	NA	16	2	0	Low-quality	Genome-fragment	1.87	0		1	6386	6386	6386	6386	r__Duplodnaviria	k__Heunggongvirae	p__Uroviricota	c__Caudoviricetes	o__	f__	lytic
Brothers_UC_S011_NODE_2064_length_6386_cov_7.200032	Brothers_UC_S011_NODE_2064_length_6386_cov_7.200032_14	Brothers_UC_S011_NODE_2064_length_6386_cov_7.200032	NA	NA	NA	NA	NA	NA	NA	NA	NA	NA	NA	NA	NA	NA	NA	NA	16	2	0	Low-quality	Genome-fragment	1.87	0		1	6386	6386	6386	6386	r__Duplodnaviria	k__Heunggongvirae	p__Uroviricota	c__Caudoviricetes	o__	f__	lytic
Brothers_UC_S011_NODE_2064_length_6386_cov_7.200032	Brothers_UC_S011_NODE_2064_length_6386_cov_7.200032_15	Brothers_UC_S011_NODE_2064_length_6386_cov_7.200032	NA	NA	NA	NA	NA	NA	NA	NA	NA	NA	NA	NA	NA	NA	NA	NA	16	2	0	Low-quality	Genome-fragment	1.87	0		1	6386	6386	6386	6386	r__Duplodnaviria	k__Heunggongvirae	p__Uroviricota	c__Caudoviricetes	o__	f__	lytic
Brothers_UC_S011_NODE_2064_length_6386_cov_7.200032	Brothers_UC_S011_NODE_2064_length_6386_cov_7.200032_16	Brothers_UC_S011_NODE_2064_length_6386_cov_7.200032	NA	NA	NA	NA	NA	NA	NA	NA	NA	NA	NA	VOG00292	sp|Q6QGD3|ENDO1_BPT5 Putative endonuclease	1.7e-38	129.6	0.89	16	2	0	Low-quality	Genome-fragment	1.87	0		1	6386	6386	6386	6386	r__Duplodnaviria	k__Heunggongvirae	p__Uroviricota	c__Caudoviricetes	o__	f__	lytic
Brothers_UC_S011_NODE_2064_length_6386_cov_7.200032	Brothers_UC_S011_NODE_2064_length_6386_cov_7.200032_17	Brothers_UC_S011_NODE_2064_length_6386_cov_7.200032	NA	NA	NA	NA	NA	NA	NA	NA	NA	NA	NA	NA	NA	NA	NA	NA	16	2	0	Low-quality	Genome-fragment	1.87	0		1	6386	6386	6386	6386	r__Duplodnaviria	k__Heunggongvirae	p__Uroviricota	c__Caudoviricetes	o__	f__	lytic
Brothers_UC_S011_NODE_6340_length_3468_cov_3.393894	Brothers_UC_S011_NODE_6340_length_3468_cov_3.393894_1	Brothers_UC_S011_NODE_6340_length_3468_cov_3.393894	NA	NA	NA	NA	NA	NA	NA	NA	NA	NA	NA	NA	NA	NA	NA	NA	6	1	0	Low-quality	Genome-fragment	1.96	0		1	3468	3468	3468	3468	NA	NA	NA	NA	NA	NA	lytic
Brothers_UC_S011_NODE_6340_length_3468_cov_3.393894	Brothers_UC_S011_NODE_6340_length_3468_cov_3.393894_2	Brothers_UC_S011_NODE_6340_length_3468_cov_3.393894	NA	NA	NA	NA	NA	NA	NA	NA	NA	NA	NA	NA	NA	NA	NA	NA	6	1	0	Low-quality	Genome-fragment	1.96	0		1	3468	3468	3468	3468	NA	NA	NA	NA	NA	NA	lytic
Brothers_UC_S011_NODE_6340_length_3468_cov_3.393894	Brothers_UC_S011_NODE_6340_length_3468_cov_3.393894_3	Brothers_UC_S011_NODE_6340_length_3468_cov_3.393894	NA	NA	NA	NA	NA	NA	NA	NA	NA	NA	NA	NA	NA	NA	NA	NA	6	1	0	Low-quality	Genome-fragment	1.96	0		1	3468	3468	3468	3468	NA	NA	NA	NA	NA	NA	lytic
Brothers_UC_S011_NODE_6340_length_3468_cov_3.393894	Brothers_UC_S011_NODE_6340_length_3468_cov_3.393894_4	Brothers_UC_S011_NODE_6340_length_3468_cov_3.393894	NA	NA	NA	NA	NA	NA	NA	NA	NA	NA	NA	VOG02500	REFSEQ hypothetical protein	1.3e-12	44.4	1.07	6	1	0	Low-quality	Genome-fragment	1.96	0		1	3468	3468	3468	3468	NA	NA	NA	NA	NA	NA	lytic
Brothers_UC_S011_NODE_6340_length_3468_cov_3.393894	Brothers_UC_S011_NODE_6340_length_3468_cov_3.393894_5	Brothers_UC_S011_NODE_6340_length_3468_cov_3.393894	NA	NA	NA	NA	NA	NA	NA	NA	NA	NA	NA	NA	NA	NA	NA	NA	6	1	0	Low-quality	Genome-fragment	1.96	0		1	3468	3468	3468	3468	NA	NA	NA	NA	NA	NA	lytic
Brothers_UC_S011_NODE_6340_length_3468_cov_3.393894	Brothers_UC_S011_NODE_6340_length_3468_cov_3.393894_6	Brothers_UC_S011_NODE_6340_length_3468_cov_3.393894	NA	NA	NA	NA	NA	NA	NA	NA	NA	NA	NA	NA	NA	NA	NA	NA	6	1	0	Low-quality	Genome-fragment	1.96	0		1	3468	3468	3468	3468	NA	NA	NA	NA	NA	NA	lytic
Brothers_UC_S011_NODE_1729_length_7054_cov_5.625956	Brothers_UC_S011_NODE_1729_length_7054_cov_5.625956_1	Brothers_UC_S011_NODE_1729_length_7054_cov_5.625956	NA	NA	NA	NA	NA	NA	NA	NA	NA	NA	NA	NA	NA	NA	NA	NA	7	3	0	Low-quality	Genome-fragment	2.45	0		1	7054	7054	7054	7054	r__Duplodnaviria	k__Heunggongvirae	p__Uroviricota	c__Caudoviricetes	o__	f__	lytic
Brothers_UC_S011_NODE_1729_length_7054_cov_5.625956	Brothers_UC_S011_NODE_1729_length_7054_cov_5.625956_2	Brothers_UC_S011_NODE_1729_length_7054_cov_5.625956	NA	NA	NA	NA	NA	NA	NA	NA	NA	NA	NA	VOG10230	REFSEQ hypothetical protein	2.6e-17	60	1	7	3	0	Low-quality	Genome-fragment	2.45	0		1	7054	7054	7054	7054	r__Duplodnaviria	k__Heunggongvirae	p__Uroviricota	c__Caudoviricetes	o__	f__	lytic
Brothers_UC_S011_NODE_1729_length_7054_cov_5.625956	Brothers_UC_S011_NODE_1729_length_7054_cov_5.625956_3	Brothers_UC_S011_NODE_1729_length_7054_cov_5.625956	K07462	NA	recJ; single-stranded-DNA-specific exonuclease [EC:3.1.-.-]	4.4e-105	351	0.29	PF17768.1	RecJ OB domain	1e-15	54.7	0.04	VOG01164	sp|P28355|RECJ_SALTY Single-stranded-DNA-specific exonuclease RecJ	1.9e-26	89.7	1.67	7	3	0	Low-quality	Genome-fragment	2.45	0		1	7054	7054	7054	7054	r__Duplodnaviria	k__Heunggongvirae	p__Uroviricota	c__Caudoviricetes	o__	f__	lytic
Brothers_UC_S011_NODE_1729_length_7054_cov_5.625956	Brothers_UC_S011_NODE_1729_length_7054_cov_5.625956_4	Brothers_UC_S011_NODE_1729_length_7054_cov_5.625956	NA	NA	NA	NA	NA	NA	NA	NA	NA	NA	NA	NA	NA	NA	NA	NA	7	3	0	Low-quality	Genome-fragment	2.45	0		1	7054	7054	7054	7054	r__Duplodnaviria	k__Heunggongvirae	p__Uroviricota	c__Caudoviricetes	o__	f__	lytic
Brothers_UC_S011_NODE_1729_length_7054_cov_5.625956	Brothers_UC_S011_NODE_1729_length_7054_cov_5.625956_5	Brothers_UC_S011_NODE_1729_length_7054_cov_5.625956	NA	NA	NA	NA	NA	NA	NA	NA	NA	NA	NA	NA	NA	NA	NA	NA	7	3	0	Low-quality	Genome-fragment	2.45	0		1	7054	7054	7054	7054	r__Duplodnaviria	k__Heunggongvirae	p__Uroviricota	c__Caudoviricetes	o__	f__	lytic
Brothers_UC_S011_NODE_1729_length_7054_cov_5.625956	Brothers_UC_S011_NODE_1729_length_7054_cov_5.625956_6	Brothers_UC_S011_NODE_1729_length_7054_cov_5.625956	NA	NA	NA	NA	NA	NA	NA	NA	NA	NA	NA	VOG01582	REFSEQ hypothetical protein	1.1e-81	271.4	1.06	7	3	0	Low-quality	Genome-fragment	2.45	0		1	7054	7054	7054	7054	r__Duplodnaviria	k__Heunggongvirae	p__Uroviricota	c__Caudoviricetes	o__	f__	lytic
Brothers_UC_S011_NODE_1729_length_7054_cov_5.625956	Brothers_UC_S011_NODE_1729_length_7054_cov_5.625956_7	Brothers_UC_S011_NODE_1729_length_7054_cov_5.625956	NA	NA	NA	NA	NA	NA	NA	NA	NA	NA	NA	NA	NA	NA	NA	NA	7	3	0	Low-quality	Genome-fragment	2.45	0		1	7054	7054	7054	7054	r__Duplodnaviria	k__Heunggongvirae	p__Uroviricota	c__Caudoviricetes	o__	f__	lytic
Brothers_UC_S011_NODE_995_length_9599_cov_13.028188	Brothers_UC_S011_NODE_995_length_9599_cov_13.028188_1	Brothers_UC_S011_NODE_995_length_9599_cov_13.028188	NA	NA	NA	NA	NA	NA	NA	NA	NA	NA	NA	NA	NA	NA	NA	NA	8	1	3	Low-quality	Genome-fragment	3.31	0		1	9599	9599	9599	9599	NA	NA	NA	NA	NA	NA	lytic
Brothers_UC_S011_NODE_995_length_9599_cov_13.028188	Brothers_UC_S011_NODE_995_length_9599_cov_13.028188_2	Brothers_UC_S011_NODE_995_length_9599_cov_13.028188	NA	NA	NA	NA	NA	NA	PF02661.18	Fic/DOC family	9.5e-14	48.9	0.24	VOG24324	sp|Q9K0V1|Y459_NEIMB Uncharacterized protein NMB0459	2.2e-13	46.5	0.46	8	1	3	Low-quality	Genome-fragment	3.31	0		1	9599	9599	9599	9599	NA	NA	NA	NA	NA	NA	lytic
Brothers_UC_S011_NODE_995_length_9599_cov_13.028188	Brothers_UC_S011_NODE_995_length_9599_cov_13.028188_3	Brothers_UC_S011_NODE_995_length_9599_cov_13.028188	NA	NA	NA	NA	NA	NA	PF02661.18	Fic/DOC family	1.4e-18	64.3	0.24	NA	NA	NA	NA	NA	8	1	3	Low-quality	Genome-fragment	3.31	0		1	9599	9599	9599	9599	NA	NA	NA	NA	NA	NA	lytic
Brothers_UC_S011_NODE_995_length_9599_cov_13.028188	Brothers_UC_S011_NODE_995_length_9599_cov_13.028188_4	Brothers_UC_S011_NODE_995_length_9599_cov_13.028188	K15255	NA	PIF1; ATP-dependent DNA helicase PIF1 [EC:3.6.4.12]	4.6e-86	287.9	0.4	PF05970.14	PIF1-like helicase	3.4e-48	161.4	0.28	VOG00084	sp|P32270|DDA_BPT4 ATP-dependent DNA helicase dda	1.8e-81	271.6	10	8	1	3	Low-quality	Genome-fragment	3.31	0		1	9599	9599	9599	9599	NA	NA	NA	NA	NA	NA	lytic
Brothers_UC_S011_NODE_995_length_9599_cov_13.028188	Brothers_UC_S011_NODE_995_length_9599_cov_13.028188_5	Brothers_UC_S011_NODE_995_length_9599_cov_13.028188	NA	NA	NA	NA	NA	NA	NA	NA	NA	NA	NA	NA	NA	NA	NA	NA	8	1	3	Low-quality	Genome-fragment	3.31	0		1	9599	9599	9599	9599	NA	NA	NA	NA	NA	NA	lytic
Brothers_UC_S011_NODE_995_length_9599_cov_13.028188	Brothers_UC_S011_NODE_995_length_9599_cov_13.028188_6	Brothers_UC_S011_NODE_995_length_9599_cov_13.028188	K07133	NA	K07133; uncharacterized protein	2.3e-85	285.6	0.02	PF13173.6	AAA domain	4.3e-35	117.4	0.01	NA	NA	NA	NA	NA	8	1	3	Low-quality	Genome-fragment	3.31	0		1	9599	9599	9599	9599	NA	NA	NA	NA	NA	NA	lytic
Brothers_UC_S011_NODE_995_length_9599_cov_13.028188	Brothers_UC_S011_NODE_995_length_9599_cov_13.028188_7	Brothers_UC_S011_NODE_995_length_9599_cov_13.028188	K17677	NA	IRC3; ATP-dependent helicase IRC3 [EC:3.6.4.-]	5.2e-30	102.9	1.76	PF04851.15	Type III restriction enzyme, res subunit	2e-19	67	4.63	VOG00285	sp|P16712|A18_VACCW Transcript termination protein A18	1.1e-68	228.9	1.3	8	1	3	Low-quality	Genome-fragment	3.31	0		1	9599	9599	9599	9599	NA	NA	NA	NA	NA	NA	lytic
Brothers_UC_S011_NODE_995_length_9599_cov_13.028188	Brothers_UC_S011_NODE_995_length_9599_cov_13.028188_8	Brothers_UC_S011_NODE_995_length_9599_cov_13.028188	NA	NA	NA	NA	NA	NA	NA	NA	NA	NA	NA	NA	NA	NA	NA	NA	8	1	3	Low-quality	Genome-fragment	3.31	0		1	9599	9599	9599	9599	NA	NA	NA	NA	NA	NA	lytic
Brothers_UC_S011_NODE_5674_length_3688_cov_287.122157	Brothers_UC_S011_NODE_5674_length_3688_cov_287.122157_1	Brothers_UC_S011_NODE_5674_length_3688_cov_287.122157	NA	NA	NA	NA	NA	NA	NA	NA	NA	NA	NA	VOG11130	REFSEQ hypothetical protein	8.8e-47	156.1	1.56	4	3	0	Low-quality	Genome-fragment	4.96	0		1	3688	3688	3688	3688	r__Duplodnaviria	k__Heunggongvirae	p__Uroviricota	c__Caudoviricetes	o__	f__Schitoviridae	lytic
Brothers_UC_S011_NODE_5674_length_3688_cov_287.122157	Brothers_UC_S011_NODE_5674_length_3688_cov_287.122157_2	Brothers_UC_S011_NODE_5674_length_3688_cov_287.122157	NA	NA	NA	NA	NA	NA	PF17289.2	Terminase RNaseH-like domain	5.7e-13	46	1.17	VOG00677	sp|P10310|TERL_BPT3 Terminase, large subunit gp19	3.4e-83	276.6	10	4	3	0	Low-quality	Genome-fragment	4.96	0		1	3688	3688	3688	3688	r__Duplodnaviria	k__Heunggongvirae	p__Uroviricota	c__Caudoviricetes	o__	f__Schitoviridae	lytic
Brothers_UC_S011_NODE_5674_length_3688_cov_287.122157	Brothers_UC_S011_NODE_5674_length_3688_cov_287.122157_3	Brothers_UC_S011_NODE_5674_length_3688_cov_287.122157	NA	NA	NA	NA	NA	NA	NA	NA	NA	NA	NA	NA	NA	NA	NA	NA	4	3	0	Low-quality	Genome-fragment	4.96	0		1	3688	3688	3688	3688	r__Duplodnaviria	k__Heunggongvirae	p__Uroviricota	c__Caudoviricetes	o__	f__Schitoviridae	lytic
Brothers_UC_S011_NODE_5674_length_3688_cov_287.122157	Brothers_UC_S011_NODE_5674_length_3688_cov_287.122157_4	Brothers_UC_S011_NODE_5674_length_3688_cov_287.122157	NA	NA	NA	NA	NA	NA	NA	NA	NA	NA	NA	VOG22679	REFSEQ hypothetical protein	7.1e-16	54.9	1.02	4	3	0	Low-quality	Genome-fragment	4.96	0		1	3688	3688	3688	3688	r__Duplodnaviria	k__Heunggongvirae	p__Uroviricota	c__Caudoviricetes	o__	f__Schitoviridae	lytic
Brothers_UC_S011_NODE_4668_length_4108_cov_10.247425	Brothers_UC_S011_NODE_4668_length_4108_cov_10.247425_1	Brothers_UC_S011_NODE_4668_length_4108_cov_10.247425	K18967	NA	dge1; diguanylate cyclase [EC:2.7.7.65]	3.1e-54	182.7	0.01	PF00990.21	Diguanylate cyclase, GGDEF domain	6.5e-41	136.5	0.13	VOG02375	sp|Q5PLI4|DGCQ_SALPA Probable diguanylate cyclase DgcQ	1.8e-32	109.3	0.21	5	1	2	Low-quality	Genome-fragment	1.82	0		1	4108	4108	4108	4108	r__Duplodnaviria	k__Heunggongvirae	p__Uroviricota	c__Caudoviricetes	o__	f__	lytic
Brothers_UC_S011_NODE_4668_length_4108_cov_10.247425	Brothers_UC_S011_NODE_4668_length_4108_cov_10.247425_2	Brothers_UC_S011_NODE_4668_length_4108_cov_10.247425	NA	NA	NA	NA	NA	NA	PF13203.6	Putative metallopeptidase domain	2.5e-30	102.8	0.72	VOG02745	REFSEQ hypothetical protein	1.4e-69	231.8	3.12	5	1	2	Low-quality	Genome-fragment	1.82	0		1	4108	4108	4108	4108	r__Duplodnaviria	k__Heunggongvirae	p__Uroviricota	c__Caudoviricetes	o__	f__	lytic
Brothers_UC_S011_NODE_4668_length_4108_cov_10.247425	Brothers_UC_S011_NODE_4668_length_4108_cov_10.247425_3	Brothers_UC_S011_NODE_4668_length_4108_cov_10.247425	K03924	NA	moxR; MoxR-like ATPase [EC:3.6.3.-]	1.5e-11	41.9	0.12	NA	NA	NA	NA	NA	VOG01029	sp|Q58294|RFCL_METJA Replication factor C large subunit	6.3e-65	216.1	9.64	5	1	2	Low-quality	Genome-fragment	1.82	0		1	4108	4108	4108	4108	r__Duplodnaviria	k__Heunggongvirae	p__Uroviricota	c__Caudoviricetes	o__	f__	lytic
Brothers_UC_S011_NODE_4668_length_4108_cov_10.247425	Brothers_UC_S011_NODE_4668_length_4108_cov_10.247425_4	Brothers_UC_S011_NODE_4668_length_4108_cov_10.247425	NA	NA	NA	NA	NA	NA	NA	NA	NA	NA	NA	NA	NA	NA	NA	NA	5	1	2	Low-quality	Genome-fragment	1.82	0		1	4108	4108	4108	4108	r__Duplodnaviria	k__Heunggongvirae	p__Uroviricota	c__Caudoviricetes	o__	f__	lytic
Brothers_UC_S011_NODE_4668_length_4108_cov_10.247425	Brothers_UC_S011_NODE_4668_length_4108_cov_10.247425_5	Brothers_UC_S011_NODE_4668_length_4108_cov_10.247425	NA	NA	NA	NA	NA	NA	NA	NA	NA	NA	NA	NA	NA	NA	NA	NA	5	1	2	Low-quality	Genome-fragment	1.82	0		1	4108	4108	4108	4108	r__Duplodnaviria	k__Heunggongvirae	p__Uroviricota	c__Caudoviricetes	o__	f__	lytic
Brothers_UC_S011_NODE_1503_length_7577_cov_6.584832	Brothers_UC_S011_NODE_1503_length_7577_cov_6.584832_1	Brothers_UC_S011_NODE_1503_length_7577_cov_6.584832	K00525	NA	E1.17.4.1A, nrdA, nrdE; ribonucleoside-diphosphate reductase alpha chain [EC:1.17.4.1]	2.1e-28	97.2	4.45	PF02867.15	Ribonucleotide reductase, barrel domain	2.2e-27	92.5	5.4	VOG00120	sp|P00452|RIR1_ECOLI Ribonucleoside-diphosphate reductase 1 subunit alpha	1.9e-64	214.9	10	5	2	0	Low-quality	Genome-fragment	2.78	0		1	7577	7577	7577	7577	r__Duplodnaviria	k__Heunggongvirae	p__Uroviricota	c__Caudoviricetes	o__	f__	lytic
Brothers_UC_S011_NODE_1503_length_7577_cov_6.584832	Brothers_UC_S011_NODE_1503_length_7577_cov_6.584832_2	Brothers_UC_S011_NODE_1503_length_7577_cov_6.584832	K00526	NA	E1.17.4.1B, nrdB, nrdF; ribonucleoside-diphosphate reductase beta chain [EC:1.17.4.1]	3.5e-39	133.1	3.84	PF00268.21	Ribonucleotide reductase, small chain	1.1e-27	93.9	3.77	VOG00398	sp|P69924|RIR2_ECOLI Ribonucleoside-diphosphate reductase 1 subunit beta	1.8e-55	184.6	10	5	2	0	Low-quality	Genome-fragment	2.78	0		1	7577	7577	7577	7577	r__Duplodnaviria	k__Heunggongvirae	p__Uroviricota	c__Caudoviricetes	o__	f__	lytic
Brothers_UC_S011_NODE_1503_length_7577_cov_6.584832	Brothers_UC_S011_NODE_1503_length_7577_cov_6.584832_3	Brothers_UC_S011_NODE_1503_length_7577_cov_6.584832	NA	NA	NA	NA	NA	NA	NA	NA	NA	NA	NA	VOG00517	sp|Q7Y4Y9|DNMK_BPR69 Deoxynucleotide monophosphate kinase	1e-31	107	10	5	2	0	Low-quality	Genome-fragment	2.78	0		1	7577	7577	7577	7577	r__Duplodnaviria	k__Heunggongvirae	p__Uroviricota	c__Caudoviricetes	o__	f__	lytic
Brothers_UC_S011_NODE_1503_length_7577_cov_6.584832	Brothers_UC_S011_NODE_1503_length_7577_cov_6.584832_4	Brothers_UC_S011_NODE_1503_length_7577_cov_6.584832	NA	NA	NA	NA	NA	NA	NA	NA	NA	NA	NA	NA	NA	NA	NA	NA	5	2	0	Low-quality	Genome-fragment	2.78	0		1	7577	7577	7577	7577	r__Duplodnaviria	k__Heunggongvirae	p__Uroviricota	c__Caudoviricetes	o__	f__	lytic
Brothers_UC_S011_NODE_1503_length_7577_cov_6.584832	Brothers_UC_S011_NODE_1503_length_7577_cov_6.584832_5	Brothers_UC_S011_NODE_1503_length_7577_cov_6.584832	NA	NA	NA	NA	NA	NA	NA	NA	NA	NA	NA	VOG10226	REFSEQ hypothetical protein	9.2e-185	612.6	1.09	5	2	0	Low-quality	Genome-fragment	2.78	0		1	7577	7577	7577	7577	r__Duplodnaviria	k__Heunggongvirae	p__Uroviricota	c__Caudoviricetes	o__	f__	lytic
Brothers_UC_S011_NODE_26488_length_1527_cov_2.701429	Brothers_UC_S011_NODE_26488_length_1527_cov_2.701429_1	Brothers_UC_S011_NODE_26488_length_1527_cov_2.701429	NA	NA	NA	NA	NA	NA	NA	NA	NA	NA	NA	NA	NA	NA	NA	NA	5	0	0	Not-determined	Genome-fragment	NA	0	no viral genes detected	1	1527	1527	1527	1527	r__Duplodnaviria	k__Heunggongvirae	p__Uroviricota	c__Caudoviricetes	o__	f__	lytic
Brothers_UC_S011_NODE_26488_length_1527_cov_2.701429	Brothers_UC_S011_NODE_26488_length_1527_cov_2.701429_2	Brothers_UC_S011_NODE_26488_length_1527_cov_2.701429	NA	NA	NA	NA	NA	NA	NA	NA	NA	NA	NA	NA	NA	NA	NA	NA	5	0	0	Not-determined	Genome-fragment	NA	0	no viral genes detected	1	1527	1527	1527	1527	r__Duplodnaviria	k__Heunggongvirae	p__Uroviricota	c__Caudoviricetes	o__	f__	lytic
Brothers_UC_S011_NODE_26488_length_1527_cov_2.701429	Brothers_UC_S011_NODE_26488_length_1527_cov_2.701429_3	Brothers_UC_S011_NODE_26488_length_1527_cov_2.701429	NA	NA	NA	NA	NA	NA	NA	NA	NA	NA	NA	VOG03061	sp|P13319|RNH_BPT4 Ribonuclease H	1.7e-26	89.9	10	5	0	0	Not-determined	Genome-fragment	NA	0	no viral genes detected	1	1527	1527	1527	1527	r__Duplodnaviria	k__Heunggongvirae	p__Uroviricota	c__Caudoviricetes	o__	f__	lytic
Brothers_UC_S011_NODE_26488_length_1527_cov_2.701429	Brothers_UC_S011_NODE_26488_length_1527_cov_2.701429_4	Brothers_UC_S011_NODE_26488_length_1527_cov_2.701429	NA	NA	NA	NA	NA	NA	NA	NA	NA	NA	NA	NA	NA	NA	NA	NA	5	0	0	Not-determined	Genome-fragment	NA	0	no viral genes detected	1	1527	1527	1527	1527	r__Duplodnaviria	k__Heunggongvirae	p__Uroviricota	c__Caudoviricetes	o__	f__	lytic
Brothers_UC_S011_NODE_26488_length_1527_cov_2.701429	Brothers_UC_S011_NODE_26488_length_1527_cov_2.701429_5	Brothers_UC_S011_NODE_26488_length_1527_cov_2.701429	NA	NA	NA	NA	NA	NA	NA	NA	NA	NA	NA	NA	NA	NA	NA	NA	5	0	0	Not-determined	Genome-fragment	NA	0	no viral genes detected	1	1527	1527	1527	1527	r__Duplodnaviria	k__Heunggongvirae	p__Uroviricota	c__Caudoviricetes	o__	f__	lytic
Brothers_UC_S011_NODE_5072_length_3920_cov_2.582125	Brothers_UC_S011_NODE_5072_length_3920_cov_2.582125_1	Brothers_UC_S011_NODE_5072_length_3920_cov_2.582125	NA	NA	NA	NA	NA	NA	NA	NA	NA	NA	NA	NA	NA	NA	NA	NA	7	2	0	Low-quality	Genome-fragment	1.56	0		1	3920	3920	3920	3920	r__Duplodnaviria	k__Heunggongvirae	p__Uroviricota	c__Caudoviricetes	o__	f__	lytic
Brothers_UC_S011_NODE_5072_length_3920_cov_2.582125	Brothers_UC_S011_NODE_5072_length_3920_cov_2.582125_2	Brothers_UC_S011_NODE_5072_length_3920_cov_2.582125	NA	NA	NA	NA	NA	NA	NA	NA	NA	NA	NA	NA	NA	NA	NA	NA	7	2	0	Low-quality	Genome-fragment	1.56	0		1	3920	3920	3920	3920	r__Duplodnaviria	k__Heunggongvirae	p__Uroviricota	c__Caudoviricetes	o__	f__	lytic
Brothers_UC_S011_NODE_5072_length_3920_cov_2.582125	Brothers_UC_S011_NODE_5072_length_3920_cov_2.582125_3	Brothers_UC_S011_NODE_5072_length_3920_cov_2.582125	NA	NA	NA	NA	NA	NA	NA	NA	NA	NA	NA	VOG11939	REFSEQ hypothetical protein	7.7e-14	48.5	1.93	7	2	0	Low-quality	Genome-fragment	1.56	0		1	3920	3920	3920	3920	r__Duplodnaviria	k__Heunggongvirae	p__Uroviricota	c__Caudoviricetes	o__	f__	lytic
Brothers_UC_S011_NODE_5072_length_3920_cov_2.582125	Brothers_UC_S011_NODE_5072_length_3920_cov_2.582125_4	Brothers_UC_S011_NODE_5072_length_3920_cov_2.582125	NA	NA	NA	NA	NA	NA	NA	NA	NA	NA	NA	NA	NA	NA	NA	NA	7	2	0	Low-quality	Genome-fragment	1.56	0		1	3920	3920	3920	3920	r__Duplodnaviria	k__Heunggongvirae	p__Uroviricota	c__Caudoviricetes	o__	f__	lytic
Brothers_UC_S011_NODE_5072_length_3920_cov_2.582125	Brothers_UC_S011_NODE_5072_length_3920_cov_2.582125_5	Brothers_UC_S011_NODE_5072_length_3920_cov_2.582125	NA	NA	NA	NA	NA	NA	NA	NA	NA	NA	NA	VOG01626	REFSEQ hypothetical protein	4.9e-64	213.1	0.9	7	2	0	Low-quality	Genome-fragment	1.56	0		1	3920	3920	3920	3920	r__Duplodnaviria	k__Heunggongvirae	p__Uroviricota	c__Caudoviricetes	o__	f__	lytic
Brothers_UC_S011_NODE_5072_length_3920_cov_2.582125	Brothers_UC_S011_NODE_5072_length_3920_cov_2.582125_6	Brothers_UC_S011_NODE_5072_length_3920_cov_2.582125	NA	NA	NA	NA	NA	NA	NA	NA	NA	NA	NA	NA	NA	NA	NA	NA	7	2	0	Low-quality	Genome-fragment	1.56	0		1	3920	3920	3920	3920	r__Duplodnaviria	k__Heunggongvirae	p__Uroviricota	c__Caudoviricetes	o__	f__	lytic
Brothers_UC_S011_NODE_5072_length_3920_cov_2.582125	Brothers_UC_S011_NODE_5072_length_3920_cov_2.582125_7	Brothers_UC_S011_NODE_5072_length_3920_cov_2.582125	K02314	NA	dnaB; replicative DNA helicase [EC:3.6.4.12]	5.5e-16	56.6	5.15	PF03796.15	DnaB-like helicase C terminal domain	1.8e-13	47.1	5.28	VOG00557	sp|P04530|VG41_BPT4 ATP-dependent helicase 41	4.9e-34	115.1	10	7	2	0	Low-quality	Genome-fragment	1.56	0		1	3920	3920	3920	3920	r__Duplodnaviria	k__Heunggongvirae	p__Uroviricota	c__Caudoviricetes	o__	f__	lytic
Brothers_UC_S011_NODE_48659_length_1041_cov_7.351204	Brothers_UC_S011_NODE_48659_length_1041_cov_7.351204_1	Brothers_UC_S011_NODE_48659_length_1041_cov_7.351204	NA	NA	NA	NA	NA	NA	NA	NA	NA	NA	NA	VOG09793	sp|P13311|Y06E_BPT4 Uncharacterized 20.7 kDa protein in vs-regB intergenic region	5.3e-13	45.6	6.19	3	0	0	Low-quality	Genome-fragment	1.42	0	no viral genes detected	1	1041	1041	1041	1041	NA	NA	NA	NA	NA	NA	lytic
Brothers_UC_S011_NODE_48659_length_1041_cov_7.351204	Brothers_UC_S011_NODE_48659_length_1041_cov_7.351204_2	Brothers_UC_S011_NODE_48659_length_1041_cov_7.351204	NA	NA	NA	NA	NA	NA	NA	NA	NA	NA	NA	NA	NA	NA	NA	NA	3	0	0	Low-quality	Genome-fragment	1.42	0	no viral genes detected	1	1041	1041	1041	1041	NA	NA	NA	NA	NA	NA	lytic
Brothers_UC_S011_NODE_48659_length_1041_cov_7.351204	Brothers_UC_S011_NODE_48659_length_1041_cov_7.351204_3	Brothers_UC_S011_NODE_48659_length_1041_cov_7.351204	NA	NA	NA	NA	NA	NA	NA	NA	NA	NA	NA	NA	NA	NA	NA	NA	3	0	0	Low-quality	Genome-fragment	1.42	0	no viral genes detected	1	1041	1041	1041	1041	NA	NA	NA	NA	NA	NA	lytic
Brothers_UC_S011_NODE_48659_length_1041_cov_7.351204	Brothers_UC_S011_NODE_48659_length_1041_cov_7.351204_4	Brothers_UC_S011_NODE_48659_length_1041_cov_7.351204	K03465	NA	thyX, thy1; thymidylate synthase (FAD) [EC:2.1.1.148]	6.6e-22	76.4	4.3	PF02511.15	Thymidylate synthase complementing protein	5.5e-23	78.5	4.14	VOG00715	sp|Q05259|THYX_BPML5 Probable flavin-dependent thymidylate synthase	1.3e-14	51.2	10	3	0	0	Low-quality	Genome-fragment	1.42	0	no viral genes detected	1	1041	1041	1041	1041	NA	NA	NA	NA	NA	NA	lytic
Brothers_UC_S011_NODE_4796_length_4038_cov_410.848632	Brothers_UC_S011_NODE_4796_length_4038_cov_410.848632_1	Brothers_UC_S011_NODE_4796_length_4038_cov_410.848632	NA	NA	NA	NA	NA	NA	NA	NA	NA	NA	NA	VOG00980	sp|Q5UQ73|YL509_MIMIV Uncharacterized protein L509	1.1e-30	103.7	2.21	5	0	1	Not-determined	Genome-fragment	NA	0	no viral genes detected	1	4038	4038	4038	4038	r__Duplodnaviria	k__Heunggongvirae	p__Uroviricota	c__Caudoviricetes	o__	f__	lytic
Brothers_UC_S011_NODE_4796_length_4038_cov_410.848632	Brothers_UC_S011_NODE_4796_length_4038_cov_410.848632_2	Brothers_UC_S011_NODE_4796_length_4038_cov_410.848632	NA	NA	NA	NA	NA	NA	PF07929.11	Plasmid pRiA4b ORF-3-like protein	2.4e-60	199.9	0.01	NA	NA	NA	NA	NA	5	0	1	Not-determined	Genome-fragment	NA	0	no viral genes detected	1	4038	4038	4038	4038	r__Duplodnaviria	k__Heunggongvirae	p__Uroviricota	c__Caudoviricetes	o__	f__	lytic
Brothers_UC_S011_NODE_4796_length_4038_cov_410.848632	Brothers_UC_S011_NODE_4796_length_4038_cov_410.848632_3	Brothers_UC_S011_NODE_4796_length_4038_cov_410.848632	NA	NA	NA	NA	NA	NA	NA	NA	NA	NA	NA	NA	NA	NA	NA	NA	5	0	1	Not-determined	Genome-fragment	NA	0	no viral genes detected	1	4038	4038	4038	4038	r__Duplodnaviria	k__Heunggongvirae	p__Uroviricota	c__Caudoviricetes	o__	f__	lytic
Brothers_UC_S011_NODE_4796_length_4038_cov_410.848632	Brothers_UC_S011_NODE_4796_length_4038_cov_410.848632_4	Brothers_UC_S011_NODE_4796_length_4038_cov_410.848632	NA	NA	NA	NA	NA	NA	NA	NA	NA	NA	NA	VOG00073	sp|P06855|KIPN_BPT4 Polynucleotide kinase	1.3e-11	41.3	10	5	0	1	Not-determined	Genome-fragment	NA	0	no viral genes detected	1	4038	4038	4038	4038	r__Duplodnaviria	k__Heunggongvirae	p__Uroviricota	c__Caudoviricetes	o__	f__	lytic
Brothers_UC_S011_NODE_4796_length_4038_cov_410.848632	Brothers_UC_S011_NODE_4796_length_4038_cov_410.848632_5	Brothers_UC_S011_NODE_4796_length_4038_cov_410.848632	NA	NA	NA	NA	NA	NA	NA	NA	NA	NA	NA	NA	NA	NA	NA	NA	5	0	1	Not-determined	Genome-fragment	NA	0	no viral genes detected	1	4038	4038	4038	4038	r__Duplodnaviria	k__Heunggongvirae	p__Uroviricota	c__Caudoviricetes	o__	f__	lytic
Brothers_UC_S011_NODE_15852_length_2077_cov_1.193333	Brothers_UC_S011_NODE_15852_length_2077_cov_1.193333_1	Brothers_UC_S011_NODE_15852_length_2077_cov_1.193333	NA	NA	NA	NA	NA	NA	NA	NA	NA	NA	NA	NA	NA	NA	NA	NA	4	1	1	Low-quality	Genome-fragment	1.87	50.65		1	2077	2077	2077	2077	r__Duplodnaviria	k__Heunggongvirae	p__Uroviricota	c__Caudoviricetes	o__	f__	lytic
Brothers_UC_S011_NODE_15852_length_2077_cov_1.193333	Brothers_UC_S011_NODE_15852_length_2077_cov_1.193333_2	Brothers_UC_S011_NODE_15852_length_2077_cov_1.193333	NA	NA	NA	NA	NA	NA	NA	NA	NA	NA	NA	VOG02120	REFSEQ hypothetical protein	4.4e-15	52.8	0.93	4	1	1	Low-quality	Genome-fragment	1.87	50.65		1	2077	2077	2077	2077	r__Duplodnaviria	k__Heunggongvirae	p__Uroviricota	c__Caudoviricetes	o__	f__	lytic
Brothers_UC_S011_NODE_15852_length_2077_cov_1.193333	Brothers_UC_S011_NODE_15852_length_2077_cov_1.193333_3	Brothers_UC_S011_NODE_15852_length_2077_cov_1.193333	NA	NA	NA	NA	NA	NA	NA	NA	NA	NA	NA	VOG01199	REFSEQ methyltransferase	4.3e-13	46.1	0.59	4	1	1	Low-quality	Genome-fragment	1.87	50.65		1	2077	2077	2077	2077	r__Duplodnaviria	k__Heunggongvirae	p__Uroviricota	c__Caudoviricetes	o__	f__	lytic
Brothers_UC_S011_NODE_15852_length_2077_cov_1.193333	Brothers_UC_S011_NODE_15852_length_2077_cov_1.193333_4	Brothers_UC_S011_NODE_15852_length_2077_cov_1.193333	NA	NA	NA	NA	NA	NA	NA	NA	NA	NA	NA	NA	NA	NA	NA	NA	4	1	1	Low-quality	Genome-fragment	1.87	50.65		1	2077	2077	2077	2077	r__Duplodnaviria	k__Heunggongvirae	p__Uroviricota	c__Caudoviricetes	o__	f__	lytic
Brothers_UC_S011_NODE_15_length_60114_cov_83.501125_fragment_1	Brothers_UC_S011_NODE_15_length_60114_cov_83.501125_fragment_1_1	Brothers_UC_S011_NODE_15_length_60114_cov_83.501125_fragment_1	K00974	NA	cca; tRNA nucleotidyltransferase (CCA-adding enzyme) [EC:2.7.7.72 3.1.3.- 3.1.4.-]	5.7e-90	301	0.71	PF01743.20	Poly A polymerase head domain	4.7e-22	75.5	0.65	VOG00668	sp|A8H161|CCA_SHEPA Multifunctional CCA protein	1.2e-102	340.9	1.88	23	3	4	Low-quality	Genome-fragment	17.53	0		1	23650	23650	23650	23650	r__Duplodnaviria	k__Heunggongvirae	p__Uroviricota	c__Caudoviricetes	o__	f__	lysogenic
Brothers_UC_S011_NODE_15_length_60114_cov_83.501125_fragment_1	Brothers_UC_S011_NODE_15_length_60114_cov_83.501125_fragment_1_2	Brothers_UC_S011_NODE_15_length_60114_cov_83.501125_fragment_1	NA	NA	NA	NA	NA	NA	NA	NA	NA	NA	NA	NA	NA	NA	NA	NA	23	3	4	Low-quality	Genome-fragment	17.53	0		1	23650	23650	23650	23650	r__Duplodnaviria	k__Heunggongvirae	p__Uroviricota	c__Caudoviricetes	o__	f__	lysogenic
Brothers_UC_S011_NODE_15_length_60114_cov_83.501125_fragment_1	Brothers_UC_S011_NODE_15_length_60114_cov_83.501125_fragment_1_3	Brothers_UC_S011_NODE_15_length_60114_cov_83.501125_fragment_1	NA	NA	NA	NA	NA	NA	PF01051.21	Initiator Replication protein	2.4e-42	142	0.08	VOG24335	REFSEQ gp37	1.3e-19	67.1	0.07	23	3	4	Low-quality	Genome-fragment	17.53	0		1	23650	23650	23650	23650	r__Duplodnaviria	k__Heunggongvirae	p__Uroviricota	c__Caudoviricetes	o__	f__	lysogenic
Brothers_UC_S011_NODE_15_length_60114_cov_83.501125_fragment_1	Brothers_UC_S011_NODE_15_length_60114_cov_83.501125_fragment_1_4	Brothers_UC_S011_NODE_15_length_60114_cov_83.501125_fragment_1	NA	NA	NA	NA	NA	NA	NA	NA	NA	NA	NA	NA	NA	NA	NA	NA	23	3	4	Low-quality	Genome-fragment	17.53	0		1	23650	23650	23650	23650	r__Duplodnaviria	k__Heunggongvirae	p__Uroviricota	c__Caudoviricetes	o__	f__	lysogenic
Brothers_UC_S011_NODE_15_length_60114_cov_83.501125_fragment_1	Brothers_UC_S011_NODE_15_length_60114_cov_83.501125_fragment_1_5	Brothers_UC_S011_NODE_15_length_60114_cov_83.501125_fragment_1	K02469	NA	gyrA; DNA gyrase subunit A [EC:5.6.2.2]	1.4e-292	972.3	0.26	PF00521.20	DNA gyrase/topoisomerase IV, subunit A	2.8e-129	428.5	1.22	VOG00356	sp|P08096|TOP2_SCHPO DNA topoisomerase 2	1e-92	308.2	10	23	3	4	Low-quality	Genome-fragment	17.53	0		1	23650	23650	23650	23650	r__Duplodnaviria	k__Heunggongvirae	p__Uroviricota	c__Caudoviricetes	o__	f__	lysogenic
Brothers_UC_S011_NODE_15_length_60114_cov_83.501125_fragment_1	Brothers_UC_S011_NODE_15_length_60114_cov_83.501125_fragment_1_6	Brothers_UC_S011_NODE_15_length_60114_cov_83.501125_fragment_1	NA	NA	NA	NA	NA	NA	NA	NA	NA	NA	NA	NA	NA	NA	NA	NA	23	3	4	Low-quality	Genome-fragment	17.53	0		1	23650	23650	23650	23650	r__Duplodnaviria	k__Heunggongvirae	p__Uroviricota	c__Caudoviricetes	o__	f__	lysogenic
Brothers_UC_S011_NODE_15_length_60114_cov_83.501125_fragment_1	Brothers_UC_S011_NODE_15_length_60114_cov_83.501125_fragment_1_7	Brothers_UC_S011_NODE_15_length_60114_cov_83.501125_fragment_1	NA	NA	NA	NA	NA	NA	NA	NA	NA	NA	NA	NA	NA	NA	NA	NA	23	3	4	Low-quality	Genome-fragment	17.53	0		1	23650	23650	23650	23650	r__Duplodnaviria	k__Heunggongvirae	p__Uroviricota	c__Caudoviricetes	o__	f__	lysogenic
Brothers_UC_S011_NODE_15_length_60114_cov_83.501125_fragment_1	Brothers_UC_S011_NODE_15_length_60114_cov_83.501125_fragment_1_8	Brothers_UC_S011_NODE_15_length_60114_cov_83.501125_fragment_1	NA	NA	NA	NA	NA	NA	NA	NA	NA	NA	NA	NA	NA	NA	NA	NA	23	3	4	Low-quality	Genome-fragment	17.53	0		1	23650	23650	23650	23650	r__Duplodnaviria	k__Heunggongvirae	p__Uroviricota	c__Caudoviricetes	o__	f__	lysogenic
Brothers_UC_S011_NODE_15_length_60114_cov_83.501125_fragment_1	Brothers_UC_S011_NODE_15_length_60114_cov_83.501125_fragment_1_9	Brothers_UC_S011_NODE_15_length_60114_cov_83.501125_fragment_1	K07074	NA	K07074; uncharacterized protein	9.3e-16	56.4	1.48	PF10127.9	RNA repair pathway DNA polymerase beta family	1.3e-21	74.1	1.45	VOG00812	sp|P39242|Y05G_BPT4 Uncharacterized 38.9 kDa protein in nrdC-mobD intergenic region	7.1e-52	173.2	8.24	23	3	4	Low-quality	Genome-fragment	17.53	0		1	23650	23650	23650	23650	r__Duplodnaviria	k__Heunggongvirae	p__Uroviricota	c__Caudoviricetes	o__	f__	lysogenic
Brothers_UC_S011_NODE_15_length_60114_cov_83.501125_fragment_1	Brothers_UC_S011_NODE_15_length_60114_cov_83.501125_fragment_1_10	Brothers_UC_S011_NODE_15_length_60114_cov_83.501125_fragment_1	K01146	NA	xni; protein Xni	5.1e-43	145.6	0.7	PF02739.16	5'-3' exonuclease, N-terminal resolvase-like domain	8.5e-43	142.8	0.94	VOG03061	sp|P13319|RNH_BPT4 Ribonuclease H	3.9e-32	108.4	10	23	3	4	Low-quality	Genome-fragment	17.53	0		1	23650	23650	23650	23650	r__Duplodnaviria	k__Heunggongvirae	p__Uroviricota	c__Caudoviricetes	o__	f__	lysogenic
Brothers_UC_S011_NODE_15_length_60114_cov_83.501125_fragment_1	Brothers_UC_S011_NODE_15_length_60114_cov_83.501125_fragment_1_11	Brothers_UC_S011_NODE_15_length_60114_cov_83.501125_fragment_1	K00942	NA	E2.7.4.8, gmk; guanylate kinase [EC:2.7.4.8]	2.2e-29	100.8	0.29	PF00625.21	Guanylate kinase	1e-21	74.2	0.19	VOG01088	sp|Q16774|KGUA_HUMAN Guanylate kinase	2.8e-33	112.1	0.72	23	3	4	Low-quality	Genome-fragment	17.53	0		1	23650	23650	23650	23650	r__Duplodnaviria	k__Heunggongvirae	p__Uroviricota	c__Caudoviricetes	o__	f__	lysogenic
Brothers_UC_S011_NODE_15_length_60114_cov_83.501125_fragment_1	Brothers_UC_S011_NODE_15_length_60114_cov_83.501125_fragment_1_12	Brothers_UC_S011_NODE_15_length_60114_cov_83.501125_fragment_1	NA	NA	NA	NA	NA	NA	NA	NA	NA	NA	NA	NA	NA	NA	NA	NA	23	3	4	Low-quality	Genome-fragment	17.53	0		1	23650	23650	23650	23650	r__Duplodnaviria	k__Heunggongvirae	p__Uroviricota	c__Caudoviricetes	o__	f__	lysogenic
Brothers_UC_S011_NODE_15_length_60114_cov_83.501125_fragment_1	Brothers_UC_S011_NODE_15_length_60114_cov_83.501125_fragment_1_13	Brothers_UC_S011_NODE_15_length_60114_cov_83.501125_fragment_1	K03655	NA	recG; ATP-dependent DNA helicase RecG [EC:3.6.4.12]	3.9e-115	384.7	0.02	PF00271.31	Helicase conserved C-terminal domain	4.3e-22	75.3	0.76	VOG00935	sp|P20703|UVSW_BPT4 ATP-dependent DNA helicase uvsW	2.5e-24	82.5	10	23	3	4	Low-quality	Genome-fragment	17.53	0		1	23650	23650	23650	23650	r__Duplodnaviria	k__Heunggongvirae	p__Uroviricota	c__Caudoviricetes	o__	f__	lysogenic
Brothers_UC_S011_NODE_15_length_60114_cov_83.501125_fragment_1	Brothers_UC_S011_NODE_15_length_60114_cov_83.501125_fragment_1_14	Brothers_UC_S011_NODE_15_length_60114_cov_83.501125_fragment_1	NA	NA	NA	NA	NA	NA	NA	NA	NA	NA	NA	NA	NA	NA	NA	NA	23	3	4	Low-quality	Genome-fragment	17.53	0		1	23650	23650	23650	23650	r__Duplodnaviria	k__Heunggongvirae	p__Uroviricota	c__Caudoviricetes	o__	f__	lysogenic
Brothers_UC_S011_NODE_15_length_60114_cov_83.501125_fragment_1	Brothers_UC_S011_NODE_15_length_60114_cov_83.501125_fragment_1_15	Brothers_UC_S011_NODE_15_length_60114_cov_83.501125_fragment_1	NA	NA	NA	NA	NA	NA	PF01661.21	Macro domain	3.3e-20	69.1	0.11	VOG00247	sp|P13309|Y06D_BPT4 Uncharacterized 17.5 kDa protein in tk-vs intergenic region	5.2e-32	107.8	10	23	3	4	Low-quality	Genome-fragment	17.53	0		1	23650	23650	23650	23650	r__Duplodnaviria	k__Heunggongvirae	p__Uroviricota	c__Caudoviricetes	o__	f__	lysogenic
Brothers_UC_S011_NODE_15_length_60114_cov_83.501125_fragment_1	Brothers_UC_S011_NODE_15_length_60114_cov_83.501125_fragment_1_16	Brothers_UC_S011_NODE_15_length_60114_cov_83.501125_fragment_1	NA	NA	NA	NA	NA	NA	NA	NA	NA	NA	NA	NA	NA	NA	NA	NA	23	3	4	Low-quality	Genome-fragment	17.53	0		1	23650	23650	23650	23650	r__Duplodnaviria	k__Heunggongvirae	p__Uroviricota	c__Caudoviricetes	o__	f__	lysogenic
Brothers_UC_S011_NODE_15_length_60114_cov_83.501125_fragment_1	Brothers_UC_S011_NODE_15_length_60114_cov_83.501125_fragment_1_17	Brothers_UC_S011_NODE_15_length_60114_cov_83.501125_fragment_1	NA	NA	NA	NA	NA	NA	NA	NA	NA	NA	NA	NA	NA	NA	NA	NA	23	3	4	Low-quality	Genome-fragment	17.53	0		1	23650	23650	23650	23650	r__Duplodnaviria	k__Heunggongvirae	p__Uroviricota	c__Caudoviricetes	o__	f__	lysogenic
Brothers_UC_S011_NODE_15_length_60114_cov_83.501125_fragment_1	Brothers_UC_S011_NODE_15_length_60114_cov_83.501125_fragment_1_18	Brothers_UC_S011_NODE_15_length_60114_cov_83.501125_fragment_1	NA	NA	NA	NA	NA	NA	NA	NA	NA	NA	NA	NA	NA	NA	NA	NA	23	3	4	Low-quality	Genome-fragment	17.53	0		1	23650	23650	23650	23650	r__Duplodnaviria	k__Heunggongvirae	p__Uroviricota	c__Caudoviricetes	o__	f__	lysogenic
Brothers_UC_S011_NODE_15_length_60114_cov_83.501125_fragment_1	Brothers_UC_S011_NODE_15_length_60114_cov_83.501125_fragment_1_19	Brothers_UC_S011_NODE_15_length_60114_cov_83.501125_fragment_1	K04794	NA	PTH2; peptidyl-tRNA hydrolase, PTH2 family [EC:3.1.1.29]	5.6e-27	92.9	0.18	PF01981.16	Peptidyl-tRNA hydrolase PTH2	2.3e-28	95.6	0.21	VOG00512	sp|A6UWF5|PTH_META3 Peptidyl-tRNA hydrolase	1e-27	93.3	1.44	23	3	4	Low-quality	Genome-fragment	17.53	0		1	23650	23650	23650	23650	r__Duplodnaviria	k__Heunggongvirae	p__Uroviricota	c__Caudoviricetes	o__	f__	lysogenic
Brothers_UC_S011_NODE_15_length_60114_cov_83.501125_fragment_1	Brothers_UC_S011_NODE_15_length_60114_cov_83.501125_fragment_1_20	Brothers_UC_S011_NODE_15_length_60114_cov_83.501125_fragment_1	K03555	NA	mutS; DNA mismatch repair protein MutS	1.1e-156	521.8	0.01	PF00488.21	MutS domain V	6.2e-43	143.8	0	VOG00232	sp|P76162|YDFU_ECOLI Uncharacterized protein YdfU	3e-206	684.4	2.92	23	3	4	Low-quality	Genome-fragment	17.53	0		1	23650	23650	23650	23650	r__Duplodnaviria	k__Heunggongvirae	p__Uroviricota	c__Caudoviricetes	o__	f__	lysogenic
Brothers_UC_S011_NODE_15_length_60114_cov_83.501125_fragment_1	Brothers_UC_S011_NODE_15_length_60114_cov_83.501125_fragment_1_21	Brothers_UC_S011_NODE_15_length_60114_cov_83.501125_fragment_1	NA	NA	NA	NA	NA	NA	NA	NA	NA	NA	NA	NA	NA	NA	NA	NA	23	3	4	Low-quality	Genome-fragment	17.53	0		1	23650	23650	23650	23650	r__Duplodnaviria	k__Heunggongvirae	p__Uroviricota	c__Caudoviricetes	o__	f__	lysogenic
Brothers_UC_S011_NODE_15_length_60114_cov_83.501125_fragment_1	Brothers_UC_S011_NODE_15_length_60114_cov_83.501125_fragment_1_22	Brothers_UC_S011_NODE_15_length_60114_cov_83.501125_fragment_1	NA	NA	NA	NA	NA	NA	NA	NA	NA	NA	NA	NA	NA	NA	NA	NA	23	3	4	Low-quality	Genome-fragment	17.53	0		1	23650	23650	23650	23650	r__Duplodnaviria	k__Heunggongvirae	p__Uroviricota	c__Caudoviricetes	o__	f__	lysogenic
Brothers_UC_S011_NODE_15_length_60114_cov_83.501125_fragment_1	Brothers_UC_S011_NODE_15_length_60114_cov_83.501125_fragment_1_23	Brothers_UC_S011_NODE_15_length_60114_cov_83.501125_fragment_1	NA	NA	NA	NA	NA	NA	PF09524.10	Conserved phage C-terminus (Phg_2220_C)	1e-19	67.2	1	VOG00974	REFSEQ hypothetical protein	5.9e-17	58.8	2.31	23	3	4	Low-quality	Genome-fragment	17.53	0		1	23650	23650	23650	23650	r__Duplodnaviria	k__Heunggongvirae	p__Uroviricota	c__Caudoviricetes	o__	f__	lysogenic
Brothers_UC_S011_NODE_3912_length_4501_cov_5.681070	Brothers_UC_S011_NODE_3912_length_4501_cov_5.681070_1	Brothers_UC_S011_NODE_3912_length_4501_cov_5.681070	NA	NA	NA	NA	NA	NA	NA	NA	NA	NA	NA	NA	NA	NA	NA	NA	7	1	3	Low-quality	Genome-fragment	0.76	68.36		1	4501	4501	4501	4501	r__Duplodnaviria	k__Heunggongvirae	p__Uroviricota	c__Caudoviricetes	o__	f__	lytic
Brothers_UC_S011_NODE_3912_length_4501_cov_5.681070	Brothers_UC_S011_NODE_3912_length_4501_cov_5.681070_2	Brothers_UC_S011_NODE_3912_length_4501_cov_5.681070	K03328	NA	TC.PST; polysaccharide transporter, PST family	1.7e-60	203.6	0.02	PF01943.17	Polysaccharide biosynthesis protein	4.4e-33	111.3	0	NA	NA	NA	NA	NA	7	1	3	Low-quality	Genome-fragment	0.76	68.36		1	4501	4501	4501	4501	r__Duplodnaviria	k__Heunggongvirae	p__Uroviricota	c__Caudoviricetes	o__	f__	lytic
Brothers_UC_S011_NODE_3912_length_4501_cov_5.681070	Brothers_UC_S011_NODE_3912_length_4501_cov_5.681070_3	Brothers_UC_S011_NODE_3912_length_4501_cov_5.681070	NA	NA	NA	NA	NA	NA	PF13749.6	Putative ATP-dependent DNA helicase recG C-terminal	1.7e-23	79.1	0.03	VOG22142	REFSEQ hypothetical protein	1.3e-18	63.3	0.05	7	1	3	Low-quality	Genome-fragment	0.76	68.36		1	4501	4501	4501	4501	r__Duplodnaviria	k__Heunggongvirae	p__Uroviricota	c__Caudoviricetes	o__	f__	lytic
Brothers_UC_S011_NODE_3912_length_4501_cov_5.681070	Brothers_UC_S011_NODE_3912_length_4501_cov_5.681070_4	Brothers_UC_S011_NODE_3912_length_4501_cov_5.681070	NA	NA	NA	NA	NA	NA	NA	NA	NA	NA	NA	NA	NA	NA	NA	NA	7	1	3	Low-quality	Genome-fragment	0.76	68.36		1	4501	4501	4501	4501	r__Duplodnaviria	k__Heunggongvirae	p__Uroviricota	c__Caudoviricetes	o__	f__	lytic
Brothers_UC_S011_NODE_3912_length_4501_cov_5.681070	Brothers_UC_S011_NODE_3912_length_4501_cov_5.681070_5	Brothers_UC_S011_NODE_3912_length_4501_cov_5.681070	K10747	NA	LIG1; DNA ligase 1 [EC:6.5.1.1 6.5.1.6 6.5.1.7]	3.3e-45	153.5	4.71	PF14743.6	DNA ligase OB-like domain	1.4e-28	95.2	0.37	VOG00079	sp|P00970|DNLI_BPT4 DNA ligase	8.7e-41	136.6	10	7	1	3	Low-quality	Genome-fragment	0.76	68.36		1	4501	4501	4501	4501	r__Duplodnaviria	k__Heunggongvirae	p__Uroviricota	c__Caudoviricetes	o__	f__	lytic
Brothers_UC_S011_NODE_3912_length_4501_cov_5.681070	Brothers_UC_S011_NODE_3912_length_4501_cov_5.681070_6	Brothers_UC_S011_NODE_3912_length_4501_cov_5.681070	NA	NA	NA	NA	NA	NA	NA	NA	NA	NA	NA	NA	NA	NA	NA	NA	7	1	3	Low-quality	Genome-fragment	0.76	68.36		1	4501	4501	4501	4501	r__Duplodnaviria	k__Heunggongvirae	p__Uroviricota	c__Caudoviricetes	o__	f__	lytic
Brothers_UC_S011_NODE_3912_length_4501_cov_5.681070	Brothers_UC_S011_NODE_3912_length_4501_cov_5.681070_7	Brothers_UC_S011_NODE_3912_length_4501_cov_5.681070	NA	NA	NA	NA	NA	NA	NA	NA	NA	NA	NA	NA	NA	NA	NA	NA	7	1	3	Low-quality	Genome-fragment	0.76	68.36		1	4501	4501	4501	4501	r__Duplodnaviria	k__Heunggongvirae	p__Uroviricota	c__Caudoviricetes	o__	f__	lytic
Brothers_UC_S011_NODE_2119_length_6282_cov_4.841917	Brothers_UC_S011_NODE_2119_length_6282_cov_4.841917_1	Brothers_UC_S011_NODE_2119_length_6282_cov_4.841917	NA	NA	NA	NA	NA	NA	NA	NA	NA	NA	NA	NA	NA	NA	NA	NA	8	2	1	Low-quality	Genome-fragment	3.72	0		1	6282	6282	6282	6282	r__Duplodnaviria	k__Heunggongvirae	p__Uroviricota	c__Caudoviricetes	o__	f__	lytic
Brothers_UC_S011_NODE_2119_length_6282_cov_4.841917	Brothers_UC_S011_NODE_2119_length_6282_cov_4.841917_2	Brothers_UC_S011_NODE_2119_length_6282_cov_4.841917	NA	NA	NA	NA	NA	NA	NA	NA	NA	NA	NA	VOG11232	REFSEQ hypothetical protein	8.9e-53	176.2	1.26	8	2	1	Low-quality	Genome-fragment	3.72	0		1	6282	6282	6282	6282	r__Duplodnaviria	k__Heunggongvirae	p__Uroviricota	c__Caudoviricetes	o__	f__	lytic
Brothers_UC_S011_NODE_2119_length_6282_cov_4.841917	Brothers_UC_S011_NODE_2119_length_6282_cov_4.841917_3	Brothers_UC_S011_NODE_2119_length_6282_cov_4.841917	NA	NA	NA	NA	NA	NA	NA	NA	NA	NA	NA	NA	NA	NA	NA	NA	8	2	1	Low-quality	Genome-fragment	3.72	0		1	6282	6282	6282	6282	r__Duplodnaviria	k__Heunggongvirae	p__Uroviricota	c__Caudoviricetes	o__	f__	lytic
Brothers_UC_S011_NODE_2119_length_6282_cov_4.841917	Brothers_UC_S011_NODE_2119_length_6282_cov_4.841917_4	Brothers_UC_S011_NODE_2119_length_6282_cov_4.841917	K07710	NA	atoS; two-component system, NtrC family, sensor histidine kinase AtoS [EC:2.7.13.3]	5.2e-15	53.1	0.01	PF02518.26	Histidine kinase-, DNA gyrase B-, and HSP90-like ATPase	1.6e-13	47.6	0.09	NA	NA	NA	NA	NA	8	2	1	Low-quality	Genome-fragment	3.72	0		1	6282	6282	6282	6282	r__Duplodnaviria	k__Heunggongvirae	p__Uroviricota	c__Caudoviricetes	o__	f__	lytic
Brothers_UC_S011_NODE_2119_length_6282_cov_4.841917	Brothers_UC_S011_NODE_2119_length_6282_cov_4.841917_5	Brothers_UC_S011_NODE_2119_length_6282_cov_4.841917	NA	NA	NA	NA	NA	NA	NA	NA	NA	NA	NA	NA	NA	NA	NA	NA	8	2	1	Low-quality	Genome-fragment	3.72	0		1	6282	6282	6282	6282	r__Duplodnaviria	k__Heunggongvirae	p__Uroviricota	c__Caudoviricetes	o__	f__	lytic
Brothers_UC_S011_NODE_2119_length_6282_cov_4.841917	Brothers_UC_S011_NODE_2119_length_6282_cov_4.841917_6	Brothers_UC_S011_NODE_2119_length_6282_cov_4.841917	NA	NA	NA	NA	NA	NA	NA	NA	NA	NA	NA	NA	NA	NA	NA	NA	8	2	1	Low-quality	Genome-fragment	3.72	0		1	6282	6282	6282	6282	r__Duplodnaviria	k__Heunggongvirae	p__Uroviricota	c__Caudoviricetes	o__	f__	lytic
Brothers_UC_S011_NODE_2119_length_6282_cov_4.841917	Brothers_UC_S011_NODE_2119_length_6282_cov_4.841917_7	Brothers_UC_S011_NODE_2119_length_6282_cov_4.841917	NA	NA	NA	NA	NA	NA	NA	NA	NA	NA	NA	NA	NA	NA	NA	NA	8	2	1	Low-quality	Genome-fragment	3.72	0		1	6282	6282	6282	6282	r__Duplodnaviria	k__Heunggongvirae	p__Uroviricota	c__Caudoviricetes	o__	f__	lytic
Brothers_UC_S011_NODE_2119_length_6282_cov_4.841917	Brothers_UC_S011_NODE_2119_length_6282_cov_4.841917_8	Brothers_UC_S011_NODE_2119_length_6282_cov_4.841917	NA	NA	NA	NA	NA	NA	NA	NA	NA	NA	NA	NA	NA	NA	NA	NA	8	2	1	Low-quality	Genome-fragment	3.72	0		1	6282	6282	6282	6282	r__Duplodnaviria	k__Heunggongvirae	p__Uroviricota	c__Caudoviricetes	o__	f__	lytic
Brothers_UC_S011_NODE_3886_length_4518_cov_2.442496	Brothers_UC_S011_NODE_3886_length_4518_cov_2.442496_1	Brothers_UC_S011_NODE_3886_length_4518_cov_2.442496	NA	NA	NA	NA	NA	NA	NA	NA	NA	NA	NA	NA	NA	NA	NA	NA	11	3	0	Low-quality	Genome-fragment	2.39	0		1	4518	4518	4518	4518	r__Duplodnaviria	k__Heunggongvirae	p__Uroviricota	c__Caudoviricetes	o__	f__	lytic
Brothers_UC_S011_NODE_3886_length_4518_cov_2.442496	Brothers_UC_S011_NODE_3886_length_4518_cov_2.442496_2	Brothers_UC_S011_NODE_3886_length_4518_cov_2.442496	NA	NA	NA	NA	NA	NA	NA	NA	NA	NA	NA	VOG01118	sp|P13314|Y06G_BPT4 Uncharacterized 10.2 kDa protein in regB-denV intergenic region	1.3e-23	79.5	4.02	11	3	0	Low-quality	Genome-fragment	2.39	0		1	4518	4518	4518	4518	r__Duplodnaviria	k__Heunggongvirae	p__Uroviricota	c__Caudoviricetes	o__	f__	lytic
Brothers_UC_S011_NODE_3886_length_4518_cov_2.442496	Brothers_UC_S011_NODE_3886_length_4518_cov_2.442496_3	Brothers_UC_S011_NODE_3886_length_4518_cov_2.442496	NA	NA	NA	NA	NA	NA	NA	NA	NA	NA	NA	VOG00148	sp|O64253|VG61_BPMD2 Gene 61 protein	2.4e-18	62	10	11	3	0	Low-quality	Genome-fragment	2.39	0		1	4518	4518	4518	4518	r__Duplodnaviria	k__Heunggongvirae	p__Uroviricota	c__Caudoviricetes	o__	f__	lytic
Brothers_UC_S011_NODE_3886_length_4518_cov_2.442496	Brothers_UC_S011_NODE_3886_length_4518_cov_2.442496_4	Brothers_UC_S011_NODE_3886_length_4518_cov_2.442496	NA	NA	NA	NA	NA	NA	NA	NA	NA	NA	NA	VOG00517	sp|Q7Y4Y9|DNMK_BPR69 Deoxynucleotide monophosphate kinase	5.3e-31	104.3	10	11	3	0	Low-quality	Genome-fragment	2.39	0		1	4518	4518	4518	4518	r__Duplodnaviria	k__Heunggongvirae	p__Uroviricota	c__Caudoviricetes	o__	f__	lytic
Brothers_UC_S011_NODE_3886_length_4518_cov_2.442496	Brothers_UC_S011_NODE_3886_length_4518_cov_2.442496_5	Brothers_UC_S011_NODE_3886_length_4518_cov_2.442496	NA	NA	NA	NA	NA	NA	NA	NA	NA	NA	NA	NA	NA	NA	NA	NA	11	3	0	Low-quality	Genome-fragment	2.39	0		1	4518	4518	4518	4518	r__Duplodnaviria	k__Heunggongvirae	p__Uroviricota	c__Caudoviricetes	o__	f__	lytic
Brothers_UC_S011_NODE_3886_length_4518_cov_2.442496	Brothers_UC_S011_NODE_3886_length_4518_cov_2.442496_6	Brothers_UC_S011_NODE_3886_length_4518_cov_2.442496	K01495	AMG	GCH1, folE; GTP cyclohydrolase IA [EC:3.5.4.16]	6.1e-23	78.9	0.52	PF01227.22	GTP cyclohydrolase I	2e-25	85.7	0.52	VOG00911	sp|Q2Y6B3|GCH1_NITMU GTP cyclohydrolase 1	3e-34	115.2	1.49	11	3	0	Low-quality	Genome-fragment	2.39	0		1	4518	4518	4518	4518	r__Duplodnaviria	k__Heunggongvirae	p__Uroviricota	c__Caudoviricetes	o__	f__	lytic
Brothers_UC_S011_NODE_3886_length_4518_cov_2.442496	Brothers_UC_S011_NODE_3886_length_4518_cov_2.442496_7	Brothers_UC_S011_NODE_3886_length_4518_cov_2.442496	NA	NA	NA	NA	NA	NA	NA	NA	NA	NA	NA	NA	NA	NA	NA	NA	11	3	0	Low-quality	Genome-fragment	2.39	0		1	4518	4518	4518	4518	r__Duplodnaviria	k__Heunggongvirae	p__Uroviricota	c__Caudoviricetes	o__	f__	lytic
Brothers_UC_S011_NODE_3886_length_4518_cov_2.442496	Brothers_UC_S011_NODE_3886_length_4518_cov_2.442496_8	Brothers_UC_S011_NODE_3886_length_4518_cov_2.442496	NA	NA	NA	NA	NA	NA	NA	NA	NA	NA	NA	NA	NA	NA	NA	NA	11	3	0	Low-quality	Genome-fragment	2.39	0		1	4518	4518	4518	4518	r__Duplodnaviria	k__Heunggongvirae	p__Uroviricota	c__Caudoviricetes	o__	f__	lytic
Brothers_UC_S011_NODE_3886_length_4518_cov_2.442496	Brothers_UC_S011_NODE_3886_length_4518_cov_2.442496_9	Brothers_UC_S011_NODE_3886_length_4518_cov_2.442496	NA	NA	NA	NA	NA	NA	NA	NA	NA	NA	NA	NA	NA	NA	NA	NA	11	3	0	Low-quality	Genome-fragment	2.39	0		1	4518	4518	4518	4518	r__Duplodnaviria	k__Heunggongvirae	p__Uroviricota	c__Caudoviricetes	o__	f__	lytic
Brothers_UC_S011_NODE_3886_length_4518_cov_2.442496	Brothers_UC_S011_NODE_3886_length_4518_cov_2.442496_10	Brothers_UC_S011_NODE_3886_length_4518_cov_2.442496	NA	NA	NA	NA	NA	NA	NA	NA	NA	NA	NA	NA	NA	NA	NA	NA	11	3	0	Low-quality	Genome-fragment	2.39	0		1	4518	4518	4518	4518	r__Duplodnaviria	k__Heunggongvirae	p__Uroviricota	c__Caudoviricetes	o__	f__	lytic
Brothers_UC_S011_NODE_3886_length_4518_cov_2.442496	Brothers_UC_S011_NODE_3886_length_4518_cov_2.442496_11	Brothers_UC_S011_NODE_3886_length_4518_cov_2.442496	K02319	NA	pol; DNA polymerase, archaea type [EC:2.7.7.7]	1.2e-19	68.1	2.28	PF03104.19	DNA polymerase family B, exonuclease domain	6.7e-23	77.8	0.27	VOG00109	sp|Q38087|DPOL_BPR69 DNA-directed DNA polymerase	3e-34	114.5	10	11	3	0	Low-quality	Genome-fragment	2.39	0		1	4518	4518	4518	4518	r__Duplodnaviria	k__Heunggongvirae	p__Uroviricota	c__Caudoviricetes	o__	f__	lytic
Brothers_UC_S011_NODE_11983_length_2441_cov_16.127485	Brothers_UC_S011_NODE_11983_length_2441_cov_16.127485_1	Brothers_UC_S011_NODE_11983_length_2441_cov_16.127485	NA	NA	NA	NA	NA	NA	NA	NA	NA	NA	NA	NA	NA	NA	NA	NA	5	2	0	Low-quality	Genome-fragment	0.99	0		1	2441	2441	2441	2441	r__Duplodnaviria	k__Heunggongvirae	p__Uroviricota	c__Caudoviricetes	o__	f__	lytic
Brothers_UC_S011_NODE_11983_length_2441_cov_16.127485	Brothers_UC_S011_NODE_11983_length_2441_cov_16.127485_2	Brothers_UC_S011_NODE_11983_length_2441_cov_16.127485	NA	NA	NA	NA	NA	NA	NA	NA	NA	NA	NA	VOG10167	REFSEQ hypothetical protein	5.8e-15	51.6	0.31	5	2	0	Low-quality	Genome-fragment	0.99	0		1	2441	2441	2441	2441	r__Duplodnaviria	k__Heunggongvirae	p__Uroviricota	c__Caudoviricetes	o__	f__	lytic
Brothers_UC_S011_NODE_11983_length_2441_cov_16.127485	Brothers_UC_S011_NODE_11983_length_2441_cov_16.127485_3	Brothers_UC_S011_NODE_11983_length_2441_cov_16.127485	NA	NA	NA	NA	NA	NA	NA	NA	NA	NA	NA	NA	NA	NA	NA	NA	5	2	0	Low-quality	Genome-fragment	0.99	0		1	2441	2441	2441	2441	r__Duplodnaviria	k__Heunggongvirae	p__Uroviricota	c__Caudoviricetes	o__	f__	lytic
Brothers_UC_S011_NODE_11983_length_2441_cov_16.127485	Brothers_UC_S011_NODE_11983_length_2441_cov_16.127485_4	Brothers_UC_S011_NODE_11983_length_2441_cov_16.127485	NA	NA	NA	NA	NA	NA	NA	NA	NA	NA	NA	NA	NA	NA	NA	NA	5	2	0	Low-quality	Genome-fragment	0.99	0		1	2441	2441	2441	2441	r__Duplodnaviria	k__Heunggongvirae	p__Uroviricota	c__Caudoviricetes	o__	f__	lytic
Brothers_UC_S011_NODE_11983_length_2441_cov_16.127485	Brothers_UC_S011_NODE_11983_length_2441_cov_16.127485_5	Brothers_UC_S011_NODE_11983_length_2441_cov_16.127485	NA	NA	NA	NA	NA	NA	NA	NA	NA	NA	NA	NA	NA	NA	NA	NA	5	2	0	Low-quality	Genome-fragment	0.99	0		1	2441	2441	2441	2441	r__Duplodnaviria	k__Heunggongvirae	p__Uroviricota	c__Caudoviricetes	o__	f__	lytic
Brothers_UC_S011_NODE_20868_length_1765_cov_2.075092	Brothers_UC_S011_NODE_20868_length_1765_cov_2.075092_1	Brothers_UC_S011_NODE_20868_length_1765_cov_2.075092	NA	NA	NA	NA	NA	NA	PF12236.8	Bacteriophage head to tail connecting protein	2.2e-42	141.5	1.99	VOG03064	sp|P03728|PORTL_BPT7 Portal protein	4.2e-26	87.8	8.02	5	2	0	Low-quality	Genome-fragment	5.39	0		1	1765	1765	1765	1765	r__Duplodnaviria	k__Heunggongvirae	p__Uroviricota	c__Caudoviricetes	o__	f__	lytic
Brothers_UC_S011_NODE_20868_length_1765_cov_2.075092	Brothers_UC_S011_NODE_20868_length_1765_cov_2.075092_2	Brothers_UC_S011_NODE_20868_length_1765_cov_2.075092	NA	NA	NA	NA	NA	NA	NA	NA	NA	NA	NA	NA	NA	NA	NA	NA	5	2	0	Low-quality	Genome-fragment	5.39	0		1	1765	1765	1765	1765	r__Duplodnaviria	k__Heunggongvirae	p__Uroviricota	c__Caudoviricetes	o__	f__	lytic
Brothers_UC_S011_NODE_20868_length_1765_cov_2.075092	Brothers_UC_S011_NODE_20868_length_1765_cov_2.075092_3	Brothers_UC_S011_NODE_20868_length_1765_cov_2.075092	NA	NA	NA	NA	NA	NA	NA	NA	NA	NA	NA	NA	NA	NA	NA	NA	5	2	0	Low-quality	Genome-fragment	5.39	0		1	1765	1765	1765	1765	r__Duplodnaviria	k__Heunggongvirae	p__Uroviricota	c__Caudoviricetes	o__	f__	lytic
Brothers_UC_S011_NODE_20868_length_1765_cov_2.075092	Brothers_UC_S011_NODE_20868_length_1765_cov_2.075092_4	Brothers_UC_S011_NODE_20868_length_1765_cov_2.075092	NA	NA	NA	NA	NA	NA	NA	NA	NA	NA	NA	NA	NA	NA	NA	NA	5	2	0	Low-quality	Genome-fragment	5.39	0		1	1765	1765	1765	1765	r__Duplodnaviria	k__Heunggongvirae	p__Uroviricota	c__Caudoviricetes	o__	f__	lytic
Brothers_UC_S011_NODE_20868_length_1765_cov_2.075092	Brothers_UC_S011_NODE_20868_length_1765_cov_2.075092_5	Brothers_UC_S011_NODE_20868_length_1765_cov_2.075092	NA	NA	NA	NA	NA	NA	NA	NA	NA	NA	NA	NA	NA	NA	NA	NA	5	2	0	Low-quality	Genome-fragment	5.39	0		1	1765	1765	1765	1765	r__Duplodnaviria	k__Heunggongvirae	p__Uroviricota	c__Caudoviricetes	o__	f__	lytic
Brothers_UC_S011_NODE_18130_length_1914_cov_29.468942	Brothers_UC_S011_NODE_18130_length_1914_cov_29.468942_1	Brothers_UC_S011_NODE_18130_length_1914_cov_29.468942	NA	NA	NA	NA	NA	NA	NA	NA	NA	NA	NA	NA	NA	NA	NA	NA	4	0	0	Not-determined	Genome-fragment	NA	0	no viral genes detected	1	1914	1914	1914	1914	r__Duplodnaviria	k__Heunggongvirae	p__Uroviricota	c__Caudoviricetes	o__	f__	lytic
Brothers_UC_S011_NODE_18130_length_1914_cov_29.468942	Brothers_UC_S011_NODE_18130_length_1914_cov_29.468942_2	Brothers_UC_S011_NODE_18130_length_1914_cov_29.468942	NA	NA	NA	NA	NA	NA	PF03382.14	Mycoplasma protein of unknown function, DUF285	5.7e-63	206.6	0.16	VOG09915	REFSEQ hypothetical protein	2.1e-27	92.3	0.64	4	0	0	Not-determined	Genome-fragment	NA	0	no viral genes detected	1	1914	1914	1914	1914	r__Duplodnaviria	k__Heunggongvirae	p__Uroviricota	c__Caudoviricetes	o__	f__	lytic
Brothers_UC_S011_NODE_18130_length_1914_cov_29.468942	Brothers_UC_S011_NODE_18130_length_1914_cov_29.468942_3	Brothers_UC_S011_NODE_18130_length_1914_cov_29.468942	NA	NA	NA	NA	NA	NA	PF03382.14	Mycoplasma protein of unknown function, DUF285	1.3e-80	263.6	0.16	VOG09915	REFSEQ hypothetical protein	2.7e-32	108.2	0.64	4	0	0	Not-determined	Genome-fragment	NA	0	no viral genes detected	1	1914	1914	1914	1914	r__Duplodnaviria	k__Heunggongvirae	p__Uroviricota	c__Caudoviricetes	o__	f__	lytic
Brothers_UC_S011_NODE_18130_length_1914_cov_29.468942	Brothers_UC_S011_NODE_18130_length_1914_cov_29.468942_4	Brothers_UC_S011_NODE_18130_length_1914_cov_29.468942	NA	NA	NA	NA	NA	NA	NA	NA	NA	NA	NA	NA	NA	NA	NA	NA	4	0	0	Not-determined	Genome-fragment	NA	0	no viral genes detected	1	1914	1914	1914	1914	r__Duplodnaviria	k__Heunggongvirae	p__Uroviricota	c__Caudoviricetes	o__	f__	lytic
Brothers_UC_S011_NODE_7526_length_3167_cov_8.236842	Brothers_UC_S011_NODE_7526_length_3167_cov_8.236842_1	Brothers_UC_S011_NODE_7526_length_3167_cov_8.236842	NA	NA	NA	NA	NA	NA	PF03382.14	Mycoplasma protein of unknown function, DUF285	8.3e-40	131.8	0.16	VOG09915	REFSEQ hypothetical protein	5.5e-19	64.9	0.64	5	0	0	Not-determined	Genome-fragment	NA	0	no viral genes detected	1	3167	3167	3167	3167	r__Duplodnaviria	k__Heunggongvirae	p__Uroviricota	c__Caudoviricetes	o__	f__	lytic
Brothers_UC_S011_NODE_7526_length_3167_cov_8.236842	Brothers_UC_S011_NODE_7526_length_3167_cov_8.236842_2	Brothers_UC_S011_NODE_7526_length_3167_cov_8.236842	NA	NA	NA	NA	NA	NA	PF03382.14	Mycoplasma protein of unknown function, DUF285	1.9e-34	114.5	0.16	VOG09915	REFSEQ hypothetical protein	9e-19	64.2	0.64	5	0	0	Not-determined	Genome-fragment	NA	0	no viral genes detected	1	3167	3167	3167	3167	r__Duplodnaviria	k__Heunggongvirae	p__Uroviricota	c__Caudoviricetes	o__	f__	lytic
Brothers_UC_S011_NODE_7526_length_3167_cov_8.236842	Brothers_UC_S011_NODE_7526_length_3167_cov_8.236842_3	Brothers_UC_S011_NODE_7526_length_3167_cov_8.236842	NA	NA	NA	NA	NA	NA	PF03382.14	Mycoplasma protein of unknown function, DUF285	2e-74	243.6	0.16	VOG09915	REFSEQ hypothetical protein	1.5e-26	89.5	0.64	5	0	0	Not-determined	Genome-fragment	NA	0	no viral genes detected	1	3167	3167	3167	3167	r__Duplodnaviria	k__Heunggongvirae	p__Uroviricota	c__Caudoviricetes	o__	f__	lytic
Brothers_UC_S011_NODE_7526_length_3167_cov_8.236842	Brothers_UC_S011_NODE_7526_length_3167_cov_8.236842_4	Brothers_UC_S011_NODE_7526_length_3167_cov_8.236842	NA	NA	NA	NA	NA	NA	PF03382.14	Mycoplasma protein of unknown function, DUF285	3.7e-81	265.3	0.16	VOG00033	sp|Q5UPD4|YL060_MIMIV Putative F-box and FNIP repeat-containing protein L60	8.6e-34	113.3	0.01	5	0	0	Not-determined	Genome-fragment	NA	0	no viral genes detected	1	3167	3167	3167	3167	r__Duplodnaviria	k__Heunggongvirae	p__Uroviricota	c__Caudoviricetes	o__	f__	lytic
Brothers_UC_S011_NODE_7526_length_3167_cov_8.236842	Brothers_UC_S011_NODE_7526_length_3167_cov_8.236842_5	Brothers_UC_S011_NODE_7526_length_3167_cov_8.236842	NA	NA	NA	NA	NA	NA	PF03382.14	Mycoplasma protein of unknown function, DUF285	9.9e-55	180	0.16	VOG09915	REFSEQ hypothetical protein	1.2e-20	70.3	0.64	5	0	0	Not-determined	Genome-fragment	NA	0	no viral genes detected	1	3167	3167	3167	3167	r__Duplodnaviria	k__Heunggongvirae	p__Uroviricota	c__Caudoviricetes	o__	f__	lytic
Brothers_UC_S011_NODE_6165_length_3520_cov_2.494253	Brothers_UC_S011_NODE_6165_length_3520_cov_2.494253_1	Brothers_UC_S011_NODE_6165_length_3520_cov_2.494253	NA	NA	NA	NA	NA	NA	PF09643.10	YopX protein	3.2e-17	59.3	2.75	VOG09910	sp|O34401|YOPX_BACSU SPBc2 prophage-derived uncharacterized protein YopX	1.5e-20	69.8	6.75	10	2	0	Low-quality	Genome-fragment	2.39	0		1	3520	3520	3520	3520	r__Duplodnaviria	k__Heunggongvirae	p__Uroviricota	c__Caudoviricetes	o__	f__	lytic
Brothers_UC_S011_NODE_6165_length_3520_cov_2.494253	Brothers_UC_S011_NODE_6165_length_3520_cov_2.494253_2	Brothers_UC_S011_NODE_6165_length_3520_cov_2.494253	NA	NA	NA	NA	NA	NA	NA	NA	NA	NA	NA	NA	NA	NA	NA	NA	10	2	0	Low-quality	Genome-fragment	2.39	0		1	3520	3520	3520	3520	r__Duplodnaviria	k__Heunggongvirae	p__Uroviricota	c__Caudoviricetes	o__	f__	lytic
Brothers_UC_S011_NODE_6165_length_3520_cov_2.494253	Brothers_UC_S011_NODE_6165_length_3520_cov_2.494253_3	Brothers_UC_S011_NODE_6165_length_3520_cov_2.494253	NA	NA	NA	NA	NA	NA	NA	NA	NA	NA	NA	NA	NA	NA	NA	NA	10	2	0	Low-quality	Genome-fragment	2.39	0		1	3520	3520	3520	3520	r__Duplodnaviria	k__Heunggongvirae	p__Uroviricota	c__Caudoviricetes	o__	f__	lytic
Brothers_UC_S011_NODE_6165_length_3520_cov_2.494253	Brothers_UC_S011_NODE_6165_length_3520_cov_2.494253_4	Brothers_UC_S011_NODE_6165_length_3520_cov_2.494253	NA	NA	NA	NA	NA	NA	NA	NA	NA	NA	NA	NA	NA	NA	NA	NA	10	2	0	Low-quality	Genome-fragment	2.39	0		1	3520	3520	3520	3520	r__Duplodnaviria	k__Heunggongvirae	p__Uroviricota	c__Caudoviricetes	o__	f__	lytic
Brothers_UC_S011_NODE_6165_length_3520_cov_2.494253	Brothers_UC_S011_NODE_6165_length_3520_cov_2.494253_5	Brothers_UC_S011_NODE_6165_length_3520_cov_2.494253	NA	NA	NA	NA	NA	NA	NA	NA	NA	NA	NA	NA	NA	NA	NA	NA	10	2	0	Low-quality	Genome-fragment	2.39	0		1	3520	3520	3520	3520	r__Duplodnaviria	k__Heunggongvirae	p__Uroviricota	c__Caudoviricetes	o__	f__	lytic
Brothers_UC_S011_NODE_6165_length_3520_cov_2.494253	Brothers_UC_S011_NODE_6165_length_3520_cov_2.494253_6	Brothers_UC_S011_NODE_6165_length_3520_cov_2.494253	NA	NA	NA	NA	NA	NA	NA	NA	NA	NA	NA	NA	NA	NA	NA	NA	10	2	0	Low-quality	Genome-fragment	2.39	0		1	3520	3520	3520	3520	r__Duplodnaviria	k__Heunggongvirae	p__Uroviricota	c__Caudoviricetes	o__	f__	lytic
Brothers_UC_S011_NODE_6165_length_3520_cov_2.494253	Brothers_UC_S011_NODE_6165_length_3520_cov_2.494253_7	Brothers_UC_S011_NODE_6165_length_3520_cov_2.494253	NA	NA	NA	NA	NA	NA	NA	NA	NA	NA	NA	NA	NA	NA	NA	NA	10	2	0	Low-quality	Genome-fragment	2.39	0		1	3520	3520	3520	3520	r__Duplodnaviria	k__Heunggongvirae	p__Uroviricota	c__Caudoviricetes	o__	f__	lytic
Brothers_UC_S011_NODE_6165_length_3520_cov_2.494253	Brothers_UC_S011_NODE_6165_length_3520_cov_2.494253_8	Brothers_UC_S011_NODE_6165_length_3520_cov_2.494253	K07741	NA	antB; anti-repressor protein	2.9e-46	156.8	2.25	PF08346.12	AntA/AntB antirepressor	3.5e-29	97.7	0.31	VOG00265	sp|P44193|Y1422_HAEIN Uncharacterized protein HI_1422	3.6e-15	52.6	1.8	10	2	0	Low-quality	Genome-fragment	2.39	0		1	3520	3520	3520	3520	r__Duplodnaviria	k__Heunggongvirae	p__Uroviricota	c__Caudoviricetes	o__	f__	lytic
Brothers_UC_S011_NODE_6165_length_3520_cov_2.494253	Brothers_UC_S011_NODE_6165_length_3520_cov_2.494253_9	Brothers_UC_S011_NODE_6165_length_3520_cov_2.494253	NA	NA	NA	NA	NA	NA	NA	NA	NA	NA	NA	NA	NA	NA	NA	NA	10	2	0	Low-quality	Genome-fragment	2.39	0		1	3520	3520	3520	3520	r__Duplodnaviria	k__Heunggongvirae	p__Uroviricota	c__Caudoviricetes	o__	f__	lytic
Brothers_UC_S011_NODE_6165_length_3520_cov_2.494253	Brothers_UC_S011_NODE_6165_length_3520_cov_2.494253_10	Brothers_UC_S011_NODE_6165_length_3520_cov_2.494253	NA	NA	NA	NA	NA	NA	NA	NA	NA	NA	NA	NA	NA	NA	NA	NA	10	2	0	Low-quality	Genome-fragment	2.39	0		1	3520	3520	3520	3520	r__Duplodnaviria	k__Heunggongvirae	p__Uroviricota	c__Caudoviricetes	o__	f__	lytic
Brothers_UC_S011_NODE_290_length_17971_cov_32.999888	Brothers_UC_S011_NODE_290_length_17971_cov_32.999888_1	Brothers_UC_S011_NODE_290_length_17971_cov_32.999888	NA	NA	NA	NA	NA	NA	NA	NA	NA	NA	NA	NA	NA	NA	NA	NA	22	0	0	Not-determined	Genome-fragment	NA	0	no viral genes detected	1	17971	17971	17971	17971	r__Duplodnaviria	k__Heunggongvirae	p__Uroviricota	c__Caudoviricetes	o__	f__	lytic
Brothers_UC_S011_NODE_290_length_17971_cov_32.999888	Brothers_UC_S011_NODE_290_length_17971_cov_32.999888_2	Brothers_UC_S011_NODE_290_length_17971_cov_32.999888	NA	NA	NA	NA	NA	NA	NA	NA	NA	NA	NA	NA	NA	NA	NA	NA	22	0	0	Not-determined	Genome-fragment	NA	0	no viral genes detected	1	17971	17971	17971	17971	r__Duplodnaviria	k__Heunggongvirae	p__Uroviricota	c__Caudoviricetes	o__	f__	lytic
Brothers_UC_S011_NODE_290_length_17971_cov_32.999888	Brothers_UC_S011_NODE_290_length_17971_cov_32.999888_3	Brothers_UC_S011_NODE_290_length_17971_cov_32.999888	NA	NA	NA	NA	NA	NA	NA	NA	NA	NA	NA	NA	NA	NA	NA	NA	22	0	0	Not-determined	Genome-fragment	NA	0	no viral genes detected	1	17971	17971	17971	17971	r__Duplodnaviria	k__Heunggongvirae	p__Uroviricota	c__Caudoviricetes	o__	f__	lytic
Brothers_UC_S011_NODE_290_length_17971_cov_32.999888	Brothers_UC_S011_NODE_290_length_17971_cov_32.999888_4	Brothers_UC_S011_NODE_290_length_17971_cov_32.999888	NA	NA	NA	NA	NA	NA	NA	NA	NA	NA	NA	VOG09473	REFSEQ hypothetical protein	8.9e-14	47.5	0	22	0	0	Not-determined	Genome-fragment	NA	0	no viral genes detected	1	17971	17971	17971	17971	r__Duplodnaviria	k__Heunggongvirae	p__Uroviricota	c__Caudoviricetes	o__	f__	lytic
Brothers_UC_S011_NODE_290_length_17971_cov_32.999888	Brothers_UC_S011_NODE_290_length_17971_cov_32.999888_5	Brothers_UC_S011_NODE_290_length_17971_cov_32.999888	K07455	NA	recT; recombination protein RecT	8.3e-11	40.1	1.61	NA	NA	NA	NA	NA	NA	NA	NA	NA	NA	22	0	0	Not-determined	Genome-fragment	NA	0	no viral genes detected	1	17971	17971	17971	17971	r__Duplodnaviria	k__Heunggongvirae	p__Uroviricota	c__Caudoviricetes	o__	f__	lytic
Brothers_UC_S011_NODE_290_length_17971_cov_32.999888	Brothers_UC_S011_NODE_290_length_17971_cov_32.999888_6	Brothers_UC_S011_NODE_290_length_17971_cov_32.999888	NA	NA	NA	NA	NA	NA	NA	NA	NA	NA	NA	VOG01196	sp|Q8QL42|Y207_SIRV1 Uncharacterized protein 207	1e-20	70.7	2.99	22	0	0	Not-determined	Genome-fragment	NA	0	no viral genes detected	1	17971	17971	17971	17971	r__Duplodnaviria	k__Heunggongvirae	p__Uroviricota	c__Caudoviricetes	o__	f__	lytic
Brothers_UC_S011_NODE_290_length_17971_cov_32.999888	Brothers_UC_S011_NODE_290_length_17971_cov_32.999888_7	Brothers_UC_S011_NODE_290_length_17971_cov_32.999888	NA	NA	NA	NA	NA	NA	NA	NA	NA	NA	NA	NA	NA	NA	NA	NA	22	0	0	Not-determined	Genome-fragment	NA	0	no viral genes detected	1	17971	17971	17971	17971	r__Duplodnaviria	k__Heunggongvirae	p__Uroviricota	c__Caudoviricetes	o__	f__	lytic
Brothers_UC_S011_NODE_290_length_17971_cov_32.999888	Brothers_UC_S011_NODE_290_length_17971_cov_32.999888_8	Brothers_UC_S011_NODE_290_length_17971_cov_32.999888	NA	NA	NA	NA	NA	NA	NA	NA	NA	NA	NA	NA	NA	NA	NA	NA	22	0	0	Not-determined	Genome-fragment	NA	0	no viral genes detected	1	17971	17971	17971	17971	r__Duplodnaviria	k__Heunggongvirae	p__Uroviricota	c__Caudoviricetes	o__	f__	lytic
Brothers_UC_S011_NODE_290_length_17971_cov_32.999888	Brothers_UC_S011_NODE_290_length_17971_cov_32.999888_9	Brothers_UC_S011_NODE_290_length_17971_cov_32.999888	NA	NA	NA	NA	NA	NA	NA	NA	NA	NA	NA	NA	NA	NA	NA	NA	22	0	0	Not-determined	Genome-fragment	NA	0	no viral genes detected	1	17971	17971	17971	17971	r__Duplodnaviria	k__Heunggongvirae	p__Uroviricota	c__Caudoviricetes	o__	f__	lytic
Brothers_UC_S011_NODE_290_length_17971_cov_32.999888	Brothers_UC_S011_NODE_290_length_17971_cov_32.999888_10	Brothers_UC_S011_NODE_290_length_17971_cov_32.999888	K02316	NA	dnaG; DNA primase [EC:2.7.7.101]	3.3e-23	80.7	3.37	NA	NA	NA	NA	NA	VOG00056	sp|P04520|PRIM_BPT4 DNA primase	4.3e-28	94.9	10	22	0	0	Not-determined	Genome-fragment	NA	0	no viral genes detected	1	17971	17971	17971	17971	r__Duplodnaviria	k__Heunggongvirae	p__Uroviricota	c__Caudoviricetes	o__	f__	lytic
Brothers_UC_S011_NODE_290_length_17971_cov_32.999888	Brothers_UC_S011_NODE_290_length_17971_cov_32.999888_11	Brothers_UC_S011_NODE_290_length_17971_cov_32.999888	NA	NA	NA	NA	NA	NA	NA	NA	NA	NA	NA	NA	NA	NA	NA	NA	22	0	0	Not-determined	Genome-fragment	NA	0	no viral genes detected	1	17971	17971	17971	17971	r__Duplodnaviria	k__Heunggongvirae	p__Uroviricota	c__Caudoviricetes	o__	f__	lytic
Brothers_UC_S011_NODE_290_length_17971_cov_32.999888	Brothers_UC_S011_NODE_290_length_17971_cov_32.999888_12	Brothers_UC_S011_NODE_290_length_17971_cov_32.999888	NA	NA	NA	NA	NA	NA	NA	NA	NA	NA	NA	NA	NA	NA	NA	NA	22	0	0	Not-determined	Genome-fragment	NA	0	no viral genes detected	1	17971	17971	17971	17971	r__Duplodnaviria	k__Heunggongvirae	p__Uroviricota	c__Caudoviricetes	o__	f__	lytic
Brothers_UC_S011_NODE_290_length_17971_cov_32.999888	Brothers_UC_S011_NODE_290_length_17971_cov_32.999888_13	Brothers_UC_S011_NODE_290_length_17971_cov_32.999888	K02338	NA	dnaN; DNA polymerase III subunit beta [EC:2.7.7.7]	1.6e-33	114.7	1.06	PF02767.16	DNA polymerase III beta subunit, central domain	1.1e-13	47.9	0.13	VOG00157	sp|P9WNU1|DPO3B_MYCTU Beta sliding clamp	4.3e-24	81.8	3.21	22	0	0	Not-determined	Genome-fragment	NA	0	no viral genes detected	1	17971	17971	17971	17971	r__Duplodnaviria	k__Heunggongvirae	p__Uroviricota	c__Caudoviricetes	o__	f__	lytic
Brothers_UC_S011_NODE_290_length_17971_cov_32.999888	Brothers_UC_S011_NODE_290_length_17971_cov_32.999888_14	Brothers_UC_S011_NODE_290_length_17971_cov_32.999888	K14440	NA	SMARCAL1, HARP; SWI/SNF-related matrix-associated actin-dependent regulator of chromatin subfamily A-like protein 1 [EC:3.6.4.12]	3.1e-18	63.5	2.79	NA	NA	NA	NA	NA	VOG00523	sp|Q9T1Q7|VP41_BPAPS Putative protein p41	2e-31	105.7	10	22	0	0	Not-determined	Genome-fragment	NA	0	no viral genes detected	1	17971	17971	17971	17971	r__Duplodnaviria	k__Heunggongvirae	p__Uroviricota	c__Caudoviricetes	o__	f__	lytic
Brothers_UC_S011_NODE_290_length_17971_cov_32.999888	Brothers_UC_S011_NODE_290_length_17971_cov_32.999888_15	Brothers_UC_S011_NODE_290_length_17971_cov_32.999888	NA	NA	NA	NA	NA	NA	NA	NA	NA	NA	NA	NA	NA	NA	NA	NA	22	0	0	Not-determined	Genome-fragment	NA	0	no viral genes detected	1	17971	17971	17971	17971	r__Duplodnaviria	k__Heunggongvirae	p__Uroviricota	c__Caudoviricetes	o__	f__	lytic
Brothers_UC_S011_NODE_290_length_17971_cov_32.999888	Brothers_UC_S011_NODE_290_length_17971_cov_32.999888_16	Brothers_UC_S011_NODE_290_length_17971_cov_32.999888	NA	NA	NA	NA	NA	NA	NA	NA	NA	NA	NA	NA	NA	NA	NA	NA	22	0	0	Not-determined	Genome-fragment	NA	0	no viral genes detected	1	17971	17971	17971	17971	r__Duplodnaviria	k__Heunggongvirae	p__Uroviricota	c__Caudoviricetes	o__	f__	lytic
Brothers_UC_S011_NODE_290_length_17971_cov_32.999888	Brothers_UC_S011_NODE_290_length_17971_cov_32.999888_17	Brothers_UC_S011_NODE_290_length_17971_cov_32.999888	NA	NA	NA	NA	NA	NA	NA	NA	NA	NA	NA	NA	NA	NA	NA	NA	22	0	0	Not-determined	Genome-fragment	NA	0	no viral genes detected	1	17971	17971	17971	17971	r__Duplodnaviria	k__Heunggongvirae	p__Uroviricota	c__Caudoviricetes	o__	f__	lytic
Brothers_UC_S011_NODE_290_length_17971_cov_32.999888	Brothers_UC_S011_NODE_290_length_17971_cov_32.999888_18	Brothers_UC_S011_NODE_290_length_17971_cov_32.999888	NA	NA	NA	NA	NA	NA	NA	NA	NA	NA	NA	NA	NA	NA	NA	NA	22	0	0	Not-determined	Genome-fragment	NA	0	no viral genes detected	1	17971	17971	17971	17971	r__Duplodnaviria	k__Heunggongvirae	p__Uroviricota	c__Caudoviricetes	o__	f__	lytic
Brothers_UC_S011_NODE_290_length_17971_cov_32.999888	Brothers_UC_S011_NODE_290_length_17971_cov_32.999888_19	Brothers_UC_S011_NODE_290_length_17971_cov_32.999888	NA	NA	NA	NA	NA	NA	NA	NA	NA	NA	NA	NA	NA	NA	NA	NA	22	0	0	Not-determined	Genome-fragment	NA	0	no viral genes detected	1	17971	17971	17971	17971	r__Duplodnaviria	k__Heunggongvirae	p__Uroviricota	c__Caudoviricetes	o__	f__	lytic
Brothers_UC_S011_NODE_290_length_17971_cov_32.999888	Brothers_UC_S011_NODE_290_length_17971_cov_32.999888_20	Brothers_UC_S011_NODE_290_length_17971_cov_32.999888	NA	NA	NA	NA	NA	NA	NA	NA	NA	NA	NA	NA	NA	NA	NA	NA	22	0	0	Not-determined	Genome-fragment	NA	0	no viral genes detected	1	17971	17971	17971	17971	r__Duplodnaviria	k__Heunggongvirae	p__Uroviricota	c__Caudoviricetes	o__	f__	lytic
Brothers_UC_S011_NODE_290_length_17971_cov_32.999888	Brothers_UC_S011_NODE_290_length_17971_cov_32.999888_21	Brothers_UC_S011_NODE_290_length_17971_cov_32.999888	NA	NA	NA	NA	NA	NA	NA	NA	NA	NA	NA	NA	NA	NA	NA	NA	22	0	0	Not-determined	Genome-fragment	NA	0	no viral genes detected	1	17971	17971	17971	17971	r__Duplodnaviria	k__Heunggongvirae	p__Uroviricota	c__Caudoviricetes	o__	f__	lytic
Brothers_UC_S011_NODE_290_length_17971_cov_32.999888	Brothers_UC_S011_NODE_290_length_17971_cov_32.999888_22	Brothers_UC_S011_NODE_290_length_17971_cov_32.999888	NA	NA	NA	NA	NA	NA	NA	NA	NA	NA	NA	NA	NA	NA	NA	NA	22	0	0	Not-determined	Genome-fragment	NA	0	no viral genes detected	1	17971	17971	17971	17971	r__Duplodnaviria	k__Heunggongvirae	p__Uroviricota	c__Caudoviricetes	o__	f__	lytic
Brothers_UC_S011_NODE_290_length_17971_cov_32.999888	Brothers_UC_S011_NODE_290_length_17971_cov_32.999888_23	Brothers_UC_S011_NODE_290_length_17971_cov_32.999888	NA	NA	NA	NA	NA	NA	NA	NA	NA	NA	NA	NA	NA	NA	NA	NA	22	0	0	Not-determined	Genome-fragment	NA	0	no viral genes detected	1	17971	17971	17971	17971	r__Duplodnaviria	k__Heunggongvirae	p__Uroviricota	c__Caudoviricetes	o__	f__	lytic
Brothers_UC_S011_NODE_33838_length_1315_cov_0.644781	Brothers_UC_S011_NODE_33838_length_1315_cov_0.644781_1	Brothers_UC_S011_NODE_33838_length_1315_cov_0.644781	NA	NA	NA	NA	NA	NA	NA	NA	NA	NA	NA	NA	NA	NA	NA	NA	5	1	0	Low-quality	Genome-fragment	1.75	0		1	1315	1315	1315	1315	NA	NA	NA	NA	NA	NA	lytic
Brothers_UC_S011_NODE_33838_length_1315_cov_0.644781	Brothers_UC_S011_NODE_33838_length_1315_cov_0.644781_2	Brothers_UC_S011_NODE_33838_length_1315_cov_0.644781	NA	NA	NA	NA	NA	NA	PF10073.9	Uncharacterized protein conserved in bacteria (DUF2312)	1.6e-26	88.2	0.23	VOG01476	sp|A7HUR5|Y2034_PARL1 UPF0335 protein Plav_2034	8.1e-31	102.1	0.4	5	1	0	Low-quality	Genome-fragment	1.75	0		1	1315	1315	1315	1315	NA	NA	NA	NA	NA	NA	lytic
Brothers_UC_S011_NODE_33838_length_1315_cov_0.644781	Brothers_UC_S011_NODE_33838_length_1315_cov_0.644781_3	Brothers_UC_S011_NODE_33838_length_1315_cov_0.644781	NA	NA	NA	NA	NA	NA	PF10686.9	YspA, cpYpsA-related SLOG family	7.3e-14	48	0.93	VOG00148	sp|O64253|VG61_BPMD2 Gene 61 protein	1.6e-16	56.1	10	5	1	0	Low-quality	Genome-fragment	1.75	0		1	1315	1315	1315	1315	NA	NA	NA	NA	NA	NA	lytic
Brothers_UC_S011_NODE_33838_length_1315_cov_0.644781	Brothers_UC_S011_NODE_33838_length_1315_cov_0.644781_4	Brothers_UC_S011_NODE_33838_length_1315_cov_0.644781	NA	NA	NA	NA	NA	NA	NA	NA	NA	NA	NA	NA	NA	NA	NA	NA	5	1	0	Low-quality	Genome-fragment	1.75	0		1	1315	1315	1315	1315	NA	NA	NA	NA	NA	NA	lytic
Brothers_UC_S011_NODE_33838_length_1315_cov_0.644781	Brothers_UC_S011_NODE_33838_length_1315_cov_0.644781_5	Brothers_UC_S011_NODE_33838_length_1315_cov_0.644781	NA	NA	NA	NA	NA	NA	NA	NA	NA	NA	NA	NA	NA	NA	NA	NA	5	1	0	Low-quality	Genome-fragment	1.75	0		1	1315	1315	1315	1315	NA	NA	NA	NA	NA	NA	lytic
Brothers_UC_S011_NODE_22541_length_1685_cov_29.154044	Brothers_UC_S011_NODE_22541_length_1685_cov_29.154044_1	Brothers_UC_S011_NODE_22541_length_1685_cov_29.154044	NA	NA	NA	NA	NA	NA	NA	NA	NA	NA	NA	NA	NA	NA	NA	NA	3	1	0	Low-quality	Genome-fragment	0.76	0		1	1685	1685	1685	1685	r__Duplodnaviria	k__Heunggongvirae	p__Uroviricota	c__Caudoviricetes	o__	f__	lytic
Brothers_UC_S011_NODE_22541_length_1685_cov_29.154044	Brothers_UC_S011_NODE_22541_length_1685_cov_29.154044_2	Brothers_UC_S011_NODE_22541_length_1685_cov_29.154044	NA	NA	NA	NA	NA	NA	NA	NA	NA	NA	NA	NA	NA	NA	NA	NA	3	1	0	Low-quality	Genome-fragment	0.76	0		1	1685	1685	1685	1685	r__Duplodnaviria	k__Heunggongvirae	p__Uroviricota	c__Caudoviricetes	o__	f__	lytic
Brothers_UC_S011_NODE_22541_length_1685_cov_29.154044	Brothers_UC_S011_NODE_22541_length_1685_cov_29.154044_3	Brothers_UC_S011_NODE_22541_length_1685_cov_29.154044	NA	NA	NA	NA	NA	NA	NA	NA	NA	NA	NA	NA	NA	NA	NA	NA	3	1	0	Low-quality	Genome-fragment	0.76	0		1	1685	1685	1685	1685	r__Duplodnaviria	k__Heunggongvirae	p__Uroviricota	c__Caudoviricetes	o__	f__	lytic
Brothers_UC_S011_NODE_22541_length_1685_cov_29.154044	Brothers_UC_S011_NODE_22541_length_1685_cov_29.154044_4	Brothers_UC_S011_NODE_22541_length_1685_cov_29.154044	NA	NA	NA	NA	NA	NA	NA	NA	NA	NA	NA	VOG09793	sp|P13311|Y06E_BPT4 Uncharacterized 20.7 kDa protein in vs-regB intergenic region	6.5e-25	84.1	6.19	3	1	0	Low-quality	Genome-fragment	0.76	0		1	1685	1685	1685	1685	r__Duplodnaviria	k__Heunggongvirae	p__Uroviricota	c__Caudoviricetes	o__	f__	lytic
Brothers_UC_S011_NODE_2367_length_5879_cov_7.841273	Brothers_UC_S011_NODE_2367_length_5879_cov_7.841273_1	Brothers_UC_S011_NODE_2367_length_5879_cov_7.841273	NA	NA	NA	NA	NA	NA	NA	NA	NA	NA	NA	VOG01376	REFSEQ putative virion structural protein	3.1e-127	422.7	1.05	4	3	0	Low-quality	Genome-fragment	2.02	0		1	5879	5879	5879	5879	r__Duplodnaviria	k__Heunggongvirae	p__Uroviricota	c__Caudoviricetes	o__	f__	lytic
Brothers_UC_S011_NODE_2367_length_5879_cov_7.841273	Brothers_UC_S011_NODE_2367_length_5879_cov_7.841273_2	Brothers_UC_S011_NODE_2367_length_5879_cov_7.841273	NA	NA	NA	NA	NA	NA	NA	NA	NA	NA	NA	VOG10146	REFSEQ putative virion structural protein	3e-85	283.4	1	4	3	0	Low-quality	Genome-fragment	2.02	0		1	5879	5879	5879	5879	r__Duplodnaviria	k__Heunggongvirae	p__Uroviricota	c__Caudoviricetes	o__	f__	lytic
Brothers_UC_S011_NODE_2367_length_5879_cov_7.841273	Brothers_UC_S011_NODE_2367_length_5879_cov_7.841273_3	Brothers_UC_S011_NODE_2367_length_5879_cov_7.841273	NA	NA	NA	NA	NA	NA	NA	NA	NA	NA	NA	VOG12190	REFSEQ putative virion structural protein	1.4e-64	214.2	1.09	4	3	0	Low-quality	Genome-fragment	2.02	0		1	5879	5879	5879	5879	r__Duplodnaviria	k__Heunggongvirae	p__Uroviricota	c__Caudoviricetes	o__	f__	lytic
Brothers_UC_S011_NODE_2367_length_5879_cov_7.841273	Brothers_UC_S011_NODE_2367_length_5879_cov_7.841273_4	Brothers_UC_S011_NODE_2367_length_5879_cov_7.841273	NA	NA	NA	NA	NA	NA	NA	NA	NA	NA	NA	NA	NA	NA	NA	NA	4	3	0	Low-quality	Genome-fragment	2.02	0		1	5879	5879	5879	5879	r__Duplodnaviria	k__Heunggongvirae	p__Uroviricota	c__Caudoviricetes	o__	f__	lytic
Brothers_UC_S011_NODE_10251_length_2657_cov_1.856522	Brothers_UC_S011_NODE_10251_length_2657_cov_1.856522_1	Brothers_UC_S011_NODE_10251_length_2657_cov_1.856522	K03530	NA	hupB; DNA-binding protein HU-beta	1.9e-14	52.2	0.45	PF00216.21	Bacterial DNA-binding protein	1.2e-15	53.9	0.69	NA	NA	NA	NA	NA	5	2	0	Low-quality	Genome-fragment	0.76	0		1	2657	2657	2657	2657	r__Duplodnaviria	k__Heunggongvirae	p__Uroviricota	c__Caudoviricetes	o__	f__	lytic
Brothers_UC_S011_NODE_10251_length_2657_cov_1.856522	Brothers_UC_S011_NODE_10251_length_2657_cov_1.856522_2	Brothers_UC_S011_NODE_10251_length_2657_cov_1.856522	NA	NA	NA	NA	NA	NA	NA	NA	NA	NA	NA	NA	NA	NA	NA	NA	5	2	0	Low-quality	Genome-fragment	0.76	0		1	2657	2657	2657	2657	r__Duplodnaviria	k__Heunggongvirae	p__Uroviricota	c__Caudoviricetes	o__	f__	lytic
Brothers_UC_S011_NODE_10251_length_2657_cov_1.856522	Brothers_UC_S011_NODE_10251_length_2657_cov_1.856522_3	Brothers_UC_S011_NODE_10251_length_2657_cov_1.856522	NA	NA	NA	NA	NA	NA	NA	NA	NA	NA	NA	NA	NA	NA	NA	NA	5	2	0	Low-quality	Genome-fragment	0.76	0		1	2657	2657	2657	2657	r__Duplodnaviria	k__Heunggongvirae	p__Uroviricota	c__Caudoviricetes	o__	f__	lytic
Brothers_UC_S011_NODE_10251_length_2657_cov_1.856522	Brothers_UC_S011_NODE_10251_length_2657_cov_1.856522_4	Brothers_UC_S011_NODE_10251_length_2657_cov_1.856522	NA	NA	NA	NA	NA	NA	NA	NA	NA	NA	NA	VOG00947	sp|P11110|NECK1_BPT4 Neck protein gp13	1.1e-25	86.9	9.94	5	2	0	Low-quality	Genome-fragment	0.76	0		1	2657	2657	2657	2657	r__Duplodnaviria	k__Heunggongvirae	p__Uroviricota	c__Caudoviricetes	o__	f__	lytic
Brothers_UC_S011_NODE_10251_length_2657_cov_1.856522	Brothers_UC_S011_NODE_10251_length_2657_cov_1.856522_5	Brothers_UC_S011_NODE_10251_length_2657_cov_1.856522	NA	NA	NA	NA	NA	NA	NA	NA	NA	NA	NA	VOG01144	sp|P19060|BP06_BPT4 Baseplate wedge protein gp6	2.1e-19	66	10	5	2	0	Low-quality	Genome-fragment	0.76	0		1	2657	2657	2657	2657	r__Duplodnaviria	k__Heunggongvirae	p__Uroviricota	c__Caudoviricetes	o__	f__	lytic
Brothers_UC_S011_NODE_23146_length_1658_cov_25.169824	Brothers_UC_S011_NODE_23146_length_1658_cov_25.169824_1	Brothers_UC_S011_NODE_23146_length_1658_cov_25.169824	NA	NA	NA	NA	NA	NA	NA	NA	NA	NA	NA	VOG00137	sp|P03766|Y290_LAMBD Uncharacterized nin region protein ORF290	1.8e-18	63.7	3.44	4	0	0	Not-determined	Genome-fragment	NA	0	no viral genes detected	1	1658	1658	1658	1658	r__Duplodnaviria	k__Heunggongvirae	p__Uroviricota	c__Caudoviricetes	o__	f__	lytic
Brothers_UC_S011_NODE_23146_length_1658_cov_25.169824	Brothers_UC_S011_NODE_23146_length_1658_cov_25.169824_2	Brothers_UC_S011_NODE_23146_length_1658_cov_25.169824	NA	NA	NA	NA	NA	NA	NA	NA	NA	NA	NA	NA	NA	NA	NA	NA	4	0	0	Not-determined	Genome-fragment	NA	0	no viral genes detected	1	1658	1658	1658	1658	r__Duplodnaviria	k__Heunggongvirae	p__Uroviricota	c__Caudoviricetes	o__	f__	lytic
Brothers_UC_S011_NODE_23146_length_1658_cov_25.169824	Brothers_UC_S011_NODE_23146_length_1658_cov_25.169824_3	Brothers_UC_S011_NODE_23146_length_1658_cov_25.169824	NA	NA	NA	NA	NA	NA	NA	NA	NA	NA	NA	NA	NA	NA	NA	NA	4	0	0	Not-determined	Genome-fragment	NA	0	no viral genes detected	1	1658	1658	1658	1658	r__Duplodnaviria	k__Heunggongvirae	p__Uroviricota	c__Caudoviricetes	o__	f__	lytic
Brothers_UC_S011_NODE_23146_length_1658_cov_25.169824	Brothers_UC_S011_NODE_23146_length_1658_cov_25.169824_4	Brothers_UC_S011_NODE_23146_length_1658_cov_25.169824	NA	NA	NA	NA	NA	NA	NA	NA	NA	NA	NA	NA	NA	NA	NA	NA	4	0	0	Not-determined	Genome-fragment	NA	0	no viral genes detected	1	1658	1658	1658	1658	r__Duplodnaviria	k__Heunggongvirae	p__Uroviricota	c__Caudoviricetes	o__	f__	lytic
Brothers_UC_S011_NODE_19922_length_1812_cov_18.185757	Brothers_UC_S011_NODE_19922_length_1812_cov_18.185757_1	Brothers_UC_S011_NODE_19922_length_1812_cov_18.185757	NA	NA	NA	NA	NA	NA	NA	NA	NA	NA	NA	NA	NA	NA	NA	NA	6	2	0	Low-quality	Genome-fragment	2.72	0		1	1812	1812	1812	1812	r__Duplodnaviria	k__Heunggongvirae	p__Uroviricota	c__Caudoviricetes	o__	f__	lytic
Brothers_UC_S011_NODE_19922_length_1812_cov_18.185757	Brothers_UC_S011_NODE_19922_length_1812_cov_18.185757_2	Brothers_UC_S011_NODE_19922_length_1812_cov_18.185757	NA	NA	NA	NA	NA	NA	NA	NA	NA	NA	NA	NA	NA	NA	NA	NA	6	2	0	Low-quality	Genome-fragment	2.72	0		1	1812	1812	1812	1812	r__Duplodnaviria	k__Heunggongvirae	p__Uroviricota	c__Caudoviricetes	o__	f__	lytic
Brothers_UC_S011_NODE_19922_length_1812_cov_18.185757	Brothers_UC_S011_NODE_19922_length_1812_cov_18.185757_3	Brothers_UC_S011_NODE_19922_length_1812_cov_18.185757	NA	NA	NA	NA	NA	NA	NA	NA	NA	NA	NA	NA	NA	NA	NA	NA	6	2	0	Low-quality	Genome-fragment	2.72	0		1	1812	1812	1812	1812	r__Duplodnaviria	k__Heunggongvirae	p__Uroviricota	c__Caudoviricetes	o__	f__	lytic
Brothers_UC_S011_NODE_19922_length_1812_cov_18.185757	Brothers_UC_S011_NODE_19922_length_1812_cov_18.185757_4	Brothers_UC_S011_NODE_19922_length_1812_cov_18.185757	NA	NA	NA	NA	NA	NA	NA	NA	NA	NA	NA	VOG21803	REFSEQ hypothetical protein	4.1e-12	42.5	0.05	6	2	0	Low-quality	Genome-fragment	2.72	0		1	1812	1812	1812	1812	r__Duplodnaviria	k__Heunggongvirae	p__Uroviricota	c__Caudoviricetes	o__	f__	lytic
Brothers_UC_S011_NODE_19922_length_1812_cov_18.185757	Brothers_UC_S011_NODE_19922_length_1812_cov_18.185757_5	Brothers_UC_S011_NODE_19922_length_1812_cov_18.185757	NA	NA	NA	NA	NA	NA	NA	NA	NA	NA	NA	NA	NA	NA	NA	NA	6	2	0	Low-quality	Genome-fragment	2.72	0		1	1812	1812	1812	1812	r__Duplodnaviria	k__Heunggongvirae	p__Uroviricota	c__Caudoviricetes	o__	f__	lytic
Brothers_UC_S011_NODE_19922_length_1812_cov_18.185757	Brothers_UC_S011_NODE_19922_length_1812_cov_18.185757_6	Brothers_UC_S011_NODE_19922_length_1812_cov_18.185757	NA	NA	NA	NA	NA	NA	PF03354.15	Phage Terminase	7.3e-28	93.7	2.87	VOG00068	sp|O55716|RIR1_IIV6 Ribonucleoside-diphosphate reductase large subunit	6.2e-13	44.6	10	6	2	0	Low-quality	Genome-fragment	2.72	0		1	1812	1812	1812	1812	r__Duplodnaviria	k__Heunggongvirae	p__Uroviricota	c__Caudoviricetes	o__	f__	lytic
Brothers_UC_S011_NODE_7683_length_3128_cov_1.913029	Brothers_UC_S011_NODE_7683_length_3128_cov_1.913029_1	Brothers_UC_S011_NODE_7683_length_3128_cov_1.913029	NA	NA	NA	NA	NA	NA	NA	NA	NA	NA	NA	NA	NA	NA	NA	NA	6	2	0	Low-quality	Genome-fragment	0.92	0		1	3128	3128	3128	3128	r__Duplodnaviria	k__Heunggongvirae	p__Uroviricota	c__Caudoviricetes	o__	f__	lytic
Brothers_UC_S011_NODE_7683_length_3128_cov_1.913029	Brothers_UC_S011_NODE_7683_length_3128_cov_1.913029_2	Brothers_UC_S011_NODE_7683_length_3128_cov_1.913029	NA	NA	NA	NA	NA	NA	NA	NA	NA	NA	NA	VOG06936	REFSEQ putative ankyrin repeat-containing protein	7e-15	51.4	0	6	2	0	Low-quality	Genome-fragment	0.92	0		1	3128	3128	3128	3128	r__Duplodnaviria	k__Heunggongvirae	p__Uroviricota	c__Caudoviricetes	o__	f__	lytic
Brothers_UC_S011_NODE_7683_length_3128_cov_1.913029	Brothers_UC_S011_NODE_7683_length_3128_cov_1.913029_3	Brothers_UC_S011_NODE_7683_length_3128_cov_1.913029	NA	NA	NA	NA	NA	NA	NA	NA	NA	NA	NA	NA	NA	NA	NA	NA	6	2	0	Low-quality	Genome-fragment	0.92	0		1	3128	3128	3128	3128	r__Duplodnaviria	k__Heunggongvirae	p__Uroviricota	c__Caudoviricetes	o__	f__	lytic
Brothers_UC_S011_NODE_7683_length_3128_cov_1.913029	Brothers_UC_S011_NODE_7683_length_3128_cov_1.913029_4	Brothers_UC_S011_NODE_7683_length_3128_cov_1.913029	NA	NA	NA	NA	NA	NA	NA	NA	NA	NA	NA	NA	NA	NA	NA	NA	6	2	0	Low-quality	Genome-fragment	0.92	0		1	3128	3128	3128	3128	r__Duplodnaviria	k__Heunggongvirae	p__Uroviricota	c__Caudoviricetes	o__	f__	lytic
Brothers_UC_S011_NODE_7683_length_3128_cov_1.913029	Brothers_UC_S011_NODE_7683_length_3128_cov_1.913029_5	Brothers_UC_S011_NODE_7683_length_3128_cov_1.913029	NA	NA	NA	NA	NA	NA	NA	NA	NA	NA	NA	NA	NA	NA	NA	NA	6	2	0	Low-quality	Genome-fragment	0.92	0		1	3128	3128	3128	3128	r__Duplodnaviria	k__Heunggongvirae	p__Uroviricota	c__Caudoviricetes	o__	f__	lytic
Brothers_UC_S011_NODE_7683_length_3128_cov_1.913029	Brothers_UC_S011_NODE_7683_length_3128_cov_1.913029_6	Brothers_UC_S011_NODE_7683_length_3128_cov_1.913029	NA	NA	NA	NA	NA	NA	NA	NA	NA	NA	NA	NA	NA	NA	NA	NA	6	2	0	Low-quality	Genome-fragment	0.92	0		1	3128	3128	3128	3128	r__Duplodnaviria	k__Heunggongvirae	p__Uroviricota	c__Caudoviricetes	o__	f__	lytic
Brothers_UC_S011_NODE_1980_length_6526_cov_144.600563	Brothers_UC_S011_NODE_1980_length_6526_cov_144.600563_1	Brothers_UC_S011_NODE_1980_length_6526_cov_144.600563	NA	NA	NA	NA	NA	NA	NA	NA	NA	NA	NA	NA	NA	NA	NA	NA	6	0	1	Not-determined	Genome-fragment	NA	0	no viral genes detected	1	6526	6526	6526	6526	NA	NA	NA	NA	NA	NA	lysogenic
Brothers_UC_S011_NODE_1980_length_6526_cov_144.600563	Brothers_UC_S011_NODE_1980_length_6526_cov_144.600563_2	Brothers_UC_S011_NODE_1980_length_6526_cov_144.600563	NA	NA	NA	NA	NA	NA	NA	NA	NA	NA	NA	NA	NA	NA	NA	NA	6	0	1	Not-determined	Genome-fragment	NA	0	no viral genes detected	1	6526	6526	6526	6526	NA	NA	NA	NA	NA	NA	lysogenic
Brothers_UC_S011_NODE_1980_length_6526_cov_144.600563	Brothers_UC_S011_NODE_1980_length_6526_cov_144.600563_3	Brothers_UC_S011_NODE_1980_length_6526_cov_144.600563	NA	NA	NA	NA	NA	NA	NA	NA	NA	NA	NA	NA	NA	NA	NA	NA	6	0	1	Not-determined	Genome-fragment	NA	0	no viral genes detected	1	6526	6526	6526	6526	NA	NA	NA	NA	NA	NA	lysogenic
Brothers_UC_S011_NODE_1980_length_6526_cov_144.600563	Brothers_UC_S011_NODE_1980_length_6526_cov_144.600563_4	Brothers_UC_S011_NODE_1980_length_6526_cov_144.600563	NA	NA	NA	NA	NA	NA	NA	NA	NA	NA	NA	NA	NA	NA	NA	NA	6	0	1	Not-determined	Genome-fragment	NA	0	no viral genes detected	1	6526	6526	6526	6526	NA	NA	NA	NA	NA	NA	lysogenic
Brothers_UC_S011_NODE_1980_length_6526_cov_144.600563	Brothers_UC_S011_NODE_1980_length_6526_cov_144.600563_5	Brothers_UC_S011_NODE_1980_length_6526_cov_144.600563	K14059	NA	int; integrase	1e-18	65.8	7	PF00589.22	Phage integrase family	6.1e-14	48.6	9.33	VOG00041	sp|O10330|VLF1_NPVOP Very late expression factor 1	5.5e-23	78.3	10	6	0	1	Not-determined	Genome-fragment	NA	0	no viral genes detected	1	6526	6526	6526	6526	NA	NA	NA	NA	NA	NA	lysogenic
Brothers_UC_S011_NODE_1980_length_6526_cov_144.600563	Brothers_UC_S011_NODE_1980_length_6526_cov_144.600563_6	Brothers_UC_S011_NODE_1980_length_6526_cov_144.600563	NA	NA	NA	NA	NA	NA	PF08843.11	Nucleotidyl transferase AbiEii toxin, Type IV TA system	4.8e-12	42.8	0.02	NA	NA	NA	NA	NA	6	0	1	Not-determined	Genome-fragment	NA	0	no viral genes detected	1	6526	6526	6526	6526	NA	NA	NA	NA	NA	NA	lysogenic
Brothers_UC_S011_NODE_5060_length_3924_cov_9.884909	Brothers_UC_S011_NODE_5060_length_3924_cov_9.884909_1	Brothers_UC_S011_NODE_5060_length_3924_cov_9.884909	NA	NA	NA	NA	NA	NA	NA	NA	NA	NA	NA	NA	NA	NA	NA	NA	7	0	0	Not-determined	Genome-fragment	NA	0	no viral genes detected	1	3924	3924	3924	3924	NA	NA	NA	NA	NA	NA	lysogenic
Brothers_UC_S011_NODE_5060_length_3924_cov_9.884909	Brothers_UC_S011_NODE_5060_length_3924_cov_9.884909_2	Brothers_UC_S011_NODE_5060_length_3924_cov_9.884909	NA	NA	NA	NA	NA	NA	NA	NA	NA	NA	NA	NA	NA	NA	NA	NA	7	0	0	Not-determined	Genome-fragment	NA	0	no viral genes detected	1	3924	3924	3924	3924	NA	NA	NA	NA	NA	NA	lysogenic
Brothers_UC_S011_NODE_5060_length_3924_cov_9.884909	Brothers_UC_S011_NODE_5060_length_3924_cov_9.884909_3	Brothers_UC_S011_NODE_5060_length_3924_cov_9.884909	NA	NA	NA	NA	NA	NA	NA	NA	NA	NA	NA	NA	NA	NA	NA	NA	7	0	0	Not-determined	Genome-fragment	NA	0	no viral genes detected	1	3924	3924	3924	3924	NA	NA	NA	NA	NA	NA	lysogenic
Brothers_UC_S011_NODE_5060_length_3924_cov_9.884909	Brothers_UC_S011_NODE_5060_length_3924_cov_9.884909_4	Brothers_UC_S011_NODE_5060_length_3924_cov_9.884909	NA	NA	NA	NA	NA	NA	NA	NA	NA	NA	NA	NA	NA	NA	NA	NA	7	0	0	Not-determined	Genome-fragment	NA	0	no viral genes detected	1	3924	3924	3924	3924	NA	NA	NA	NA	NA	NA	lysogenic
Brothers_UC_S011_NODE_5060_length_3924_cov_9.884909	Brothers_UC_S011_NODE_5060_length_3924_cov_9.884909_5	Brothers_UC_S011_NODE_5060_length_3924_cov_9.884909	NA	NA	NA	NA	NA	NA	NA	NA	NA	NA	NA	NA	NA	NA	NA	NA	7	0	0	Not-determined	Genome-fragment	NA	0	no viral genes detected	1	3924	3924	3924	3924	NA	NA	NA	NA	NA	NA	lysogenic
Brothers_UC_S011_NODE_5060_length_3924_cov_9.884909	Brothers_UC_S011_NODE_5060_length_3924_cov_9.884909_6	Brothers_UC_S011_NODE_5060_length_3924_cov_9.884909	NA	NA	NA	NA	NA	NA	NA	NA	NA	NA	NA	NA	NA	NA	NA	NA	7	0	0	Not-determined	Genome-fragment	NA	0	no viral genes detected	1	3924	3924	3924	3924	NA	NA	NA	NA	NA	NA	lysogenic
Brothers_UC_S011_NODE_5060_length_3924_cov_9.884909	Brothers_UC_S011_NODE_5060_length_3924_cov_9.884909_7	Brothers_UC_S011_NODE_5060_length_3924_cov_9.884909	K14059	NA	int; integrase	2.9e-17	61	7	PF00589.22	Phage integrase family	1.7e-18	63.4	9.33	VOG00041	sp|O10330|VLF1_NPVOP Very late expression factor 1	4e-42	141.2	10	7	0	0	Not-determined	Genome-fragment	NA	0	no viral genes detected	1	3924	3924	3924	3924	NA	NA	NA	NA	NA	NA	lysogenic
Brothers_UC_S011_NODE_21337_length_1742_cov_10.458824	Brothers_UC_S011_NODE_21337_length_1742_cov_10.458824_1	Brothers_UC_S011_NODE_21337_length_1742_cov_10.458824	NA	NA	NA	NA	NA	NA	NA	NA	NA	NA	NA	NA	NA	NA	NA	NA	4	0	0	Low-quality	Genome-fragment	4.64	0	no viral genes detected	1	1742	1742	1742	1742	r__Duplodnaviria	k__Heunggongvirae	p__Uroviricota	c__Caudoviricetes	o__	f__	lytic
Brothers_UC_S011_NODE_21337_length_1742_cov_10.458824	Brothers_UC_S011_NODE_21337_length_1742_cov_10.458824_2	Brothers_UC_S011_NODE_21337_length_1742_cov_10.458824	NA	NA	NA	NA	NA	NA	NA	NA	NA	NA	NA	NA	NA	NA	NA	NA	4	0	0	Low-quality	Genome-fragment	4.64	0	no viral genes detected	1	1742	1742	1742	1742	r__Duplodnaviria	k__Heunggongvirae	p__Uroviricota	c__Caudoviricetes	o__	f__	lytic
Brothers_UC_S011_NODE_21337_length_1742_cov_10.458824	Brothers_UC_S011_NODE_21337_length_1742_cov_10.458824_3	Brothers_UC_S011_NODE_21337_length_1742_cov_10.458824	NA	NA	NA	NA	NA	NA	NA	NA	NA	NA	NA	NA	NA	NA	NA	NA	4	0	0	Low-quality	Genome-fragment	4.64	0	no viral genes detected	1	1742	1742	1742	1742	r__Duplodnaviria	k__Heunggongvirae	p__Uroviricota	c__Caudoviricetes	o__	f__	lytic
Brothers_UC_S011_NODE_21337_length_1742_cov_10.458824	Brothers_UC_S011_NODE_21337_length_1742_cov_10.458824_4	Brothers_UC_S011_NODE_21337_length_1742_cov_10.458824	NA	NA	NA	NA	NA	NA	NA	NA	NA	NA	NA	VOG01895	REFSEQ bifunctional DNA primase/polymerase	3.6e-17	58	0.34	4	0	0	Low-quality	Genome-fragment	4.64	0	no viral genes detected	1	1742	1742	1742	1742	r__Duplodnaviria	k__Heunggongvirae	p__Uroviricota	c__Caudoviricetes	o__	f__	lytic
Brothers_UC_S011_NODE_1567_length_7436_cov_2.612259	Brothers_UC_S011_NODE_1567_length_7436_cov_2.612259_1	Brothers_UC_S011_NODE_1567_length_7436_cov_2.612259	NA	NA	NA	NA	NA	NA	NA	NA	NA	NA	NA	NA	NA	NA	NA	NA	10	2	1	Low-quality	Genome-fragment	0.83	32.73		1	7436	7436	7436	7436	r__Duplodnaviria	k__Heunggongvirae	p__Uroviricota	c__Caudoviricetes	o__	f__	lytic
Brothers_UC_S011_NODE_1567_length_7436_cov_2.612259	Brothers_UC_S011_NODE_1567_length_7436_cov_2.612259_2	Brothers_UC_S011_NODE_1567_length_7436_cov_2.612259	NA	NA	NA	NA	NA	NA	NA	NA	NA	NA	NA	VOG09778	sp|P04524|RP55_BPT4 RNA polymerase sigma factor	7.5e-28	94.1	9.78	10	2	1	Low-quality	Genome-fragment	0.83	32.73		1	7436	7436	7436	7436	r__Duplodnaviria	k__Heunggongvirae	p__Uroviricota	c__Caudoviricetes	o__	f__	lytic
Brothers_UC_S011_NODE_1567_length_7436_cov_2.612259	Brothers_UC_S011_NODE_1567_length_7436_cov_2.612259_3	Brothers_UC_S011_NODE_1567_length_7436_cov_2.612259	NA	NA	NA	NA	NA	NA	NA	NA	NA	NA	NA	NA	NA	NA	NA	NA	10	2	1	Low-quality	Genome-fragment	0.83	32.73		1	7436	7436	7436	7436	r__Duplodnaviria	k__Heunggongvirae	p__Uroviricota	c__Caudoviricetes	o__	f__	lytic
Brothers_UC_S011_NODE_1567_length_7436_cov_2.612259	Brothers_UC_S011_NODE_1567_length_7436_cov_2.612259_4	Brothers_UC_S011_NODE_1567_length_7436_cov_2.612259	NA	NA	NA	NA	NA	NA	NA	NA	NA	NA	NA	NA	NA	NA	NA	NA	10	2	1	Low-quality	Genome-fragment	0.83	32.73		1	7436	7436	7436	7436	r__Duplodnaviria	k__Heunggongvirae	p__Uroviricota	c__Caudoviricetes	o__	f__	lytic
Brothers_UC_S011_NODE_1567_length_7436_cov_2.612259	Brothers_UC_S011_NODE_1567_length_7436_cov_2.612259_5	Brothers_UC_S011_NODE_1567_length_7436_cov_2.612259	NA	NA	NA	NA	NA	NA	NA	NA	NA	NA	NA	NA	NA	NA	NA	NA	10	2	1	Low-quality	Genome-fragment	0.83	32.73		1	7436	7436	7436	7436	r__Duplodnaviria	k__Heunggongvirae	p__Uroviricota	c__Caudoviricetes	o__	f__	lytic
Brothers_UC_S011_NODE_1567_length_7436_cov_2.612259	Brothers_UC_S011_NODE_1567_length_7436_cov_2.612259_6	Brothers_UC_S011_NODE_1567_length_7436_cov_2.612259	NA	NA	NA	NA	NA	NA	NA	NA	NA	NA	NA	NA	NA	NA	NA	NA	10	2	1	Low-quality	Genome-fragment	0.83	32.73		1	7436	7436	7436	7436	r__Duplodnaviria	k__Heunggongvirae	p__Uroviricota	c__Caudoviricetes	o__	f__	lytic
Brothers_UC_S011_NODE_1567_length_7436_cov_2.612259	Brothers_UC_S011_NODE_1567_length_7436_cov_2.612259_7	Brothers_UC_S011_NODE_1567_length_7436_cov_2.612259	NA	NA	NA	NA	NA	NA	NA	NA	NA	NA	NA	NA	NA	NA	NA	NA	10	2	1	Low-quality	Genome-fragment	0.83	32.73		1	7436	7436	7436	7436	r__Duplodnaviria	k__Heunggongvirae	p__Uroviricota	c__Caudoviricetes	o__	f__	lytic
Brothers_UC_S011_NODE_1567_length_7436_cov_2.612259	Brothers_UC_S011_NODE_1567_length_7436_cov_2.612259_8	Brothers_UC_S011_NODE_1567_length_7436_cov_2.612259	K04080	NA	ibpA; molecular chaperone IbpA	8.8e-21	72.8	0.71	PF00011.21	Hsp20/alpha crystallin family	6.5e-15	51.6	0.65	VOG10134	sp|P70918|HSPB_BRADU Small heat shock protein HspB	1.4e-21	73.2	4.14	10	2	1	Low-quality	Genome-fragment	0.83	32.73		1	7436	7436	7436	7436	r__Duplodnaviria	k__Heunggongvirae	p__Uroviricota	c__Caudoviricetes	o__	f__	lytic
Brothers_UC_S011_NODE_1567_length_7436_cov_2.612259	Brothers_UC_S011_NODE_1567_length_7436_cov_2.612259_9	Brothers_UC_S011_NODE_1567_length_7436_cov_2.612259	K04043	NA	dnaK, HSPA9; molecular chaperone DnaK	7e-235	779.8	0.03	PF00012.20	Hsp70 protein	4.6e-224	741.5	0.03	VOG02246	sp|Q83047|MVP_LIYV9 Movement protein Hsp70h	1.6e-146	485.4	0.25	10	2	1	Low-quality	Genome-fragment	0.83	32.73		1	7436	7436	7436	7436	r__Duplodnaviria	k__Heunggongvirae	p__Uroviricota	c__Caudoviricetes	o__	f__	lytic
Brothers_UC_S011_NODE_1567_length_7436_cov_2.612259	Brothers_UC_S011_NODE_1567_length_7436_cov_2.612259_10	Brothers_UC_S011_NODE_1567_length_7436_cov_2.612259	NA	NA	NA	NA	NA	NA	NA	NA	NA	NA	NA	NA	NA	NA	NA	NA	10	2	1	Low-quality	Genome-fragment	0.83	32.73		1	7436	7436	7436	7436	r__Duplodnaviria	k__Heunggongvirae	p__Uroviricota	c__Caudoviricetes	o__	f__	lytic
Brothers_UC_S011_NODE_1592_length_7391_cov_7.949202	Brothers_UC_S011_NODE_1592_length_7391_cov_7.949202_1	Brothers_UC_S011_NODE_1592_length_7391_cov_7.949202	NA	NA	NA	NA	NA	NA	NA	NA	NA	NA	NA	NA	NA	NA	NA	NA	6	0	0	Not-determined	Genome-fragment	NA	0	no viral genes detected	1	7391	7391	7391	7391	NA	NA	NA	NA	NA	NA	lytic
Brothers_UC_S011_NODE_1592_length_7391_cov_7.949202	Brothers_UC_S011_NODE_1592_length_7391_cov_7.949202_2	Brothers_UC_S011_NODE_1592_length_7391_cov_7.949202	NA	NA	NA	NA	NA	NA	NA	NA	NA	NA	NA	NA	NA	NA	NA	NA	6	0	0	Not-determined	Genome-fragment	NA	0	no viral genes detected	1	7391	7391	7391	7391	NA	NA	NA	NA	NA	NA	lytic
Brothers_UC_S011_NODE_1592_length_7391_cov_7.949202	Brothers_UC_S011_NODE_1592_length_7391_cov_7.949202_3	Brothers_UC_S011_NODE_1592_length_7391_cov_7.949202	NA	NA	NA	NA	NA	NA	NA	NA	NA	NA	NA	NA	NA	NA	NA	NA	6	0	0	Not-determined	Genome-fragment	NA	0	no viral genes detected	1	7391	7391	7391	7391	NA	NA	NA	NA	NA	NA	lytic
Brothers_UC_S011_NODE_1592_length_7391_cov_7.949202	Brothers_UC_S011_NODE_1592_length_7391_cov_7.949202_4	Brothers_UC_S011_NODE_1592_length_7391_cov_7.949202	NA	NA	NA	NA	NA	NA	NA	NA	NA	NA	NA	NA	NA	NA	NA	NA	6	0	0	Not-determined	Genome-fragment	NA	0	no viral genes detected	1	7391	7391	7391	7391	NA	NA	NA	NA	NA	NA	lytic
Brothers_UC_S011_NODE_1592_length_7391_cov_7.949202	Brothers_UC_S011_NODE_1592_length_7391_cov_7.949202_5	Brothers_UC_S011_NODE_1592_length_7391_cov_7.949202	NA	NA	NA	NA	NA	NA	NA	NA	NA	NA	NA	VOG00295	sp|P13332|TSP_BPT4 Tail sheath protein	2.6e-14	49.1	10	6	0	0	Not-determined	Genome-fragment	NA	0	no viral genes detected	1	7391	7391	7391	7391	NA	NA	NA	NA	NA	NA	lytic
Brothers_UC_S011_NODE_1592_length_7391_cov_7.949202	Brothers_UC_S011_NODE_1592_length_7391_cov_7.949202_6	Brothers_UC_S011_NODE_1592_length_7391_cov_7.949202	NA	NA	NA	NA	NA	NA	NA	NA	NA	NA	NA	NA	NA	NA	NA	NA	6	0	0	Not-determined	Genome-fragment	NA	0	no viral genes detected	1	7391	7391	7391	7391	NA	NA	NA	NA	NA	NA	lytic
Brothers_UC_S011_NODE_10441_length_2631_cov_2.736821	Brothers_UC_S011_NODE_10441_length_2631_cov_2.736821_1	Brothers_UC_S011_NODE_10441_length_2631_cov_2.736821	NA	NA	NA	NA	NA	NA	NA	NA	NA	NA	NA	NA	NA	NA	NA	NA	5	0	0	Not-determined	Genome-fragment	NA	0	no viral genes detected	1	2631	2631	2631	2631	r__Duplodnaviria	k__Heunggongvirae	p__Uroviricota	c__Caudoviricetes	o__	f__	lytic
Brothers_UC_S011_NODE_10441_length_2631_cov_2.736821	Brothers_UC_S011_NODE_10441_length_2631_cov_2.736821_2	Brothers_UC_S011_NODE_10441_length_2631_cov_2.736821	NA	NA	NA	NA	NA	NA	NA	NA	NA	NA	NA	NA	NA	NA	NA	NA	5	0	0	Not-determined	Genome-fragment	NA	0	no viral genes detected	1	2631	2631	2631	2631	r__Duplodnaviria	k__Heunggongvirae	p__Uroviricota	c__Caudoviricetes	o__	f__	lytic
Brothers_UC_S011_NODE_10441_length_2631_cov_2.736821	Brothers_UC_S011_NODE_10441_length_2631_cov_2.736821_3	Brothers_UC_S011_NODE_10441_length_2631_cov_2.736821	NA	NA	NA	NA	NA	NA	NA	NA	NA	NA	NA	VOG00912	sp|P39234|NEEDL_BPT4 Baseplate puncturing device gp5.4	2.2e-12	43.6	7.37	5	0	0	Not-determined	Genome-fragment	NA	0	no viral genes detected	1	2631	2631	2631	2631	r__Duplodnaviria	k__Heunggongvirae	p__Uroviricota	c__Caudoviricetes	o__	f__	lytic
Brothers_UC_S011_NODE_10441_length_2631_cov_2.736821	Brothers_UC_S011_NODE_10441_length_2631_cov_2.736821_4	Brothers_UC_S011_NODE_10441_length_2631_cov_2.736821	NA	NA	NA	NA	NA	NA	NA	NA	NA	NA	NA	NA	NA	NA	NA	NA	5	0	0	Not-determined	Genome-fragment	NA	0	no viral genes detected	1	2631	2631	2631	2631	r__Duplodnaviria	k__Heunggongvirae	p__Uroviricota	c__Caudoviricetes	o__	f__	lytic
Brothers_UC_S011_NODE_10441_length_2631_cov_2.736821	Brothers_UC_S011_NODE_10441_length_2631_cov_2.736821_5	Brothers_UC_S011_NODE_10441_length_2631_cov_2.736821	NA	NA	NA	NA	NA	NA	NA	NA	NA	NA	NA	VOG00980	sp|Q5UQ73|YL509_MIMIV Uncharacterized protein L509	1.1e-25	87	2.21	5	0	0	Not-determined	Genome-fragment	NA	0	no viral genes detected	1	2631	2631	2631	2631	r__Duplodnaviria	k__Heunggongvirae	p__Uroviricota	c__Caudoviricetes	o__	f__	lytic
Brothers_UC_S011_NODE_8514_length_2959_cov_3.741879	Brothers_UC_S011_NODE_8514_length_2959_cov_3.741879_1	Brothers_UC_S011_NODE_8514_length_2959_cov_3.741879	NA	NA	NA	NA	NA	NA	NA	NA	NA	NA	NA	NA	NA	NA	NA	NA	7	0	0	Not-determined	Genome-fragment	NA	0	no viral genes detected	1	2959	2959	2959	2959	r__Monodnaviria	k__Loebvirae	p__Hofneiviricota	c__Faserviricetes	o__Tubulavirales	f__	lysogenic
Brothers_UC_S011_NODE_8514_length_2959_cov_3.741879	Brothers_UC_S011_NODE_8514_length_2959_cov_3.741879_2	Brothers_UC_S011_NODE_8514_length_2959_cov_3.741879	NA	NA	NA	NA	NA	NA	NA	NA	NA	NA	NA	NA	NA	NA	NA	NA	7	0	0	Not-determined	Genome-fragment	NA	0	no viral genes detected	1	2959	2959	2959	2959	r__Monodnaviria	k__Loebvirae	p__Hofneiviricota	c__Faserviricetes	o__Tubulavirales	f__	lysogenic
Brothers_UC_S011_NODE_8514_length_2959_cov_3.741879	Brothers_UC_S011_NODE_8514_length_2959_cov_3.741879_3	Brothers_UC_S011_NODE_8514_length_2959_cov_3.741879	NA	NA	NA	NA	NA	NA	NA	NA	NA	NA	NA	NA	NA	NA	NA	NA	7	0	0	Not-determined	Genome-fragment	NA	0	no viral genes detected	1	2959	2959	2959	2959	r__Monodnaviria	k__Loebvirae	p__Hofneiviricota	c__Faserviricetes	o__Tubulavirales	f__	lysogenic
Brothers_UC_S011_NODE_8514_length_2959_cov_3.741879	Brothers_UC_S011_NODE_8514_length_2959_cov_3.741879_4	Brothers_UC_S011_NODE_8514_length_2959_cov_3.741879	NA	NA	NA	NA	NA	NA	NA	NA	NA	NA	NA	NA	NA	NA	NA	NA	7	0	0	Not-determined	Genome-fragment	NA	0	no viral genes detected	1	2959	2959	2959	2959	r__Monodnaviria	k__Loebvirae	p__Hofneiviricota	c__Faserviricetes	o__Tubulavirales	f__	lysogenic
Brothers_UC_S011_NODE_8514_length_2959_cov_3.741879	Brothers_UC_S011_NODE_8514_length_2959_cov_3.741879_5	Brothers_UC_S011_NODE_8514_length_2959_cov_3.741879	NA	NA	NA	NA	NA	NA	NA	NA	NA	NA	NA	NA	NA	NA	NA	NA	7	0	0	Not-determined	Genome-fragment	NA	0	no viral genes detected	1	2959	2959	2959	2959	r__Monodnaviria	k__Loebvirae	p__Hofneiviricota	c__Faserviricetes	o__Tubulavirales	f__	lysogenic
Brothers_UC_S011_NODE_8514_length_2959_cov_3.741879	Brothers_UC_S011_NODE_8514_length_2959_cov_3.741879_6	Brothers_UC_S011_NODE_8514_length_2959_cov_3.741879	K14059	NA	int; integrase	1e-35	121.8	7	PF00589.22	Phage integrase family	6.6e-22	74.6	9.33	VOG00041	sp|O10330|VLF1_NPVOP Very late expression factor 1	9.5e-40	133.4	10	7	0	0	Not-determined	Genome-fragment	NA	0	no viral genes detected	1	2959	2959	2959	2959	r__Monodnaviria	k__Loebvirae	p__Hofneiviricota	c__Faserviricetes	o__Tubulavirales	f__	lysogenic
Brothers_UC_S011_NODE_8514_length_2959_cov_3.741879	Brothers_UC_S011_NODE_8514_length_2959_cov_3.741879_7	Brothers_UC_S011_NODE_8514_length_2959_cov_3.741879	NA	NA	NA	NA	NA	NA	NA	NA	NA	NA	NA	NA	NA	NA	NA	NA	7	0	0	Not-determined	Genome-fragment	NA	0	no viral genes detected	1	2959	2959	2959	2959	r__Monodnaviria	k__Loebvirae	p__Hofneiviricota	c__Faserviricetes	o__Tubulavirales	f__	lysogenic
Brothers_UC_S011_NODE_8514_length_2959_cov_3.741879	Brothers_UC_S011_NODE_8514_length_2959_cov_3.741879_8	Brothers_UC_S011_NODE_8514_length_2959_cov_3.741879	NA	NA	NA	NA	NA	NA	NA	NA	NA	NA	NA	NA	NA	NA	NA	NA	7	0	0	Not-determined	Genome-fragment	NA	0	no viral genes detected	1	2959	2959	2959	2959	r__Monodnaviria	k__Loebvirae	p__Hofneiviricota	c__Faserviricetes	o__Tubulavirales	f__	lysogenic
Brothers_UC_S011_NODE_3303_length_4943_cov_5.143688	Brothers_UC_S011_NODE_3303_length_4943_cov_5.143688_1	Brothers_UC_S011_NODE_3303_length_4943_cov_5.143688	NA	NA	NA	NA	NA	NA	PF14312.6	FG-GAP repeat	1.5e-16	56.9	0.05	VOG02576	REFSEQ FG-GAP repeat protein	4e-25	84.9	0.07	8	4	1	Low-quality	Genome-fragment	1.31	23.71		1	4943	4943	4943	4943	r__Duplodnaviria	k__Heunggongvirae	p__Uroviricota	c__Caudoviricetes	o__	f__	lytic
Brothers_UC_S011_NODE_3303_length_4943_cov_5.143688	Brothers_UC_S011_NODE_3303_length_4943_cov_5.143688_2	Brothers_UC_S011_NODE_3303_length_4943_cov_5.143688	NA	NA	NA	NA	NA	NA	NA	NA	NA	NA	NA	NA	NA	NA	NA	NA	8	4	1	Low-quality	Genome-fragment	1.31	23.71		1	4943	4943	4943	4943	r__Duplodnaviria	k__Heunggongvirae	p__Uroviricota	c__Caudoviricetes	o__	f__	lytic
Brothers_UC_S011_NODE_3303_length_4943_cov_5.143688	Brothers_UC_S011_NODE_3303_length_4943_cov_5.143688_3	Brothers_UC_S011_NODE_3303_length_4943_cov_5.143688	NA	NA	NA	NA	NA	NA	NA	NA	NA	NA	NA	NA	NA	NA	NA	NA	8	4	1	Low-quality	Genome-fragment	1.31	23.71		1	4943	4943	4943	4943	r__Duplodnaviria	k__Heunggongvirae	p__Uroviricota	c__Caudoviricetes	o__	f__	lytic
Brothers_UC_S011_NODE_3303_length_4943_cov_5.143688	Brothers_UC_S011_NODE_3303_length_4943_cov_5.143688_4	Brothers_UC_S011_NODE_3303_length_4943_cov_5.143688	NA	NA	NA	NA	NA	NA	NA	NA	NA	NA	NA	VOG02425	REFSEQ hypothetical protein	2.1e-21	72.5	0.77	8	4	1	Low-quality	Genome-fragment	1.31	23.71		1	4943	4943	4943	4943	r__Duplodnaviria	k__Heunggongvirae	p__Uroviricota	c__Caudoviricetes	o__	f__	lytic
Brothers_UC_S011_NODE_3303_length_4943_cov_5.143688	Brothers_UC_S011_NODE_3303_length_4943_cov_5.143688_5	Brothers_UC_S011_NODE_3303_length_4943_cov_5.143688	NA	NA	NA	NA	NA	NA	NA	NA	NA	NA	NA	VOG02890	REFSEQ hypothetical protein	8.7e-61	201.9	1.06	8	4	1	Low-quality	Genome-fragment	1.31	23.71		1	4943	4943	4943	4943	r__Duplodnaviria	k__Heunggongvirae	p__Uroviricota	c__Caudoviricetes	o__	f__	lytic
Brothers_UC_S011_NODE_3303_length_4943_cov_5.143688	Brothers_UC_S011_NODE_3303_length_4943_cov_5.143688_6	Brothers_UC_S011_NODE_3303_length_4943_cov_5.143688	NA	NA	NA	NA	NA	NA	NA	NA	NA	NA	NA	VOG00158	sp|P06807|PCPP_BPT4 Prohead core protein protease	7.1e-40	133.2	10	8	4	1	Low-quality	Genome-fragment	1.31	23.71		1	4943	4943	4943	4943	r__Duplodnaviria	k__Heunggongvirae	p__Uroviricota	c__Caudoviricetes	o__	f__	lytic
Brothers_UC_S011_NODE_3303_length_4943_cov_5.143688	Brothers_UC_S011_NODE_3303_length_4943_cov_5.143688_7	Brothers_UC_S011_NODE_3303_length_4943_cov_5.143688	NA	NA	NA	NA	NA	NA	NA	NA	NA	NA	NA	NA	NA	NA	NA	NA	8	4	1	Low-quality	Genome-fragment	1.31	23.71		1	4943	4943	4943	4943	r__Duplodnaviria	k__Heunggongvirae	p__Uroviricota	c__Caudoviricetes	o__	f__	lytic
Brothers_UC_S011_NODE_3303_length_4943_cov_5.143688	Brothers_UC_S011_NODE_3303_length_4943_cov_5.143688_8	Brothers_UC_S011_NODE_3303_length_4943_cov_5.143688	NA	NA	NA	NA	NA	NA	NA	NA	NA	NA	NA	NA	NA	NA	NA	NA	8	4	1	Low-quality	Genome-fragment	1.31	23.71		1	4943	4943	4943	4943	r__Duplodnaviria	k__Heunggongvirae	p__Uroviricota	c__Caudoviricetes	o__	f__	lytic
Brothers_UC_S011_NODE_6980_length_3290_cov_1.868795	Brothers_UC_S011_NODE_6980_length_3290_cov_1.868795_1	Brothers_UC_S011_NODE_6980_length_3290_cov_1.868795	K04087	NA	hflC; membrane protease subunit HflC [EC:3.4.-.-]	1.4e-11	42.1	0.75	PF01145.25	SPFH domain / Band 7 family	6.3e-17	58.6	1.29	VOG13617	REFSEQ hypothetical protein	1.3e-73	244.4	0.18	6	1	0	Low-quality	Genome-fragment	1.48	0		1	3290	3290	3290	3290	r__Duplodnaviria	k__Heunggongvirae	p__Uroviricota	c__Caudoviricetes	o__	f__	lytic
Brothers_UC_S011_NODE_6980_length_3290_cov_1.868795	Brothers_UC_S011_NODE_6980_length_3290_cov_1.868795_2	Brothers_UC_S011_NODE_6980_length_3290_cov_1.868795	NA	NA	NA	NA	NA	NA	NA	NA	NA	NA	NA	NA	NA	NA	NA	NA	6	1	0	Low-quality	Genome-fragment	1.48	0		1	3290	3290	3290	3290	r__Duplodnaviria	k__Heunggongvirae	p__Uroviricota	c__Caudoviricetes	o__	f__	lytic
Brothers_UC_S011_NODE_6980_length_3290_cov_1.868795	Brothers_UC_S011_NODE_6980_length_3290_cov_1.868795_3	Brothers_UC_S011_NODE_6980_length_3290_cov_1.868795	NA	NA	NA	NA	NA	NA	NA	NA	NA	NA	NA	VOG09793	sp|P13311|Y06E_BPT4 Uncharacterized 20.7 kDa protein in vs-regB intergenic region	2.1e-34	115	6.19	6	1	0	Low-quality	Genome-fragment	1.48	0		1	3290	3290	3290	3290	r__Duplodnaviria	k__Heunggongvirae	p__Uroviricota	c__Caudoviricetes	o__	f__	lytic
Brothers_UC_S011_NODE_6980_length_3290_cov_1.868795	Brothers_UC_S011_NODE_6980_length_3290_cov_1.868795_4	Brothers_UC_S011_NODE_6980_length_3290_cov_1.868795	NA	NA	NA	NA	NA	NA	NA	NA	NA	NA	NA	NA	NA	NA	NA	NA	6	1	0	Low-quality	Genome-fragment	1.48	0		1	3290	3290	3290	3290	r__Duplodnaviria	k__Heunggongvirae	p__Uroviricota	c__Caudoviricetes	o__	f__	lytic
Brothers_UC_S011_NODE_6980_length_3290_cov_1.868795	Brothers_UC_S011_NODE_6980_length_3290_cov_1.868795_5	Brothers_UC_S011_NODE_6980_length_3290_cov_1.868795	NA	NA	NA	NA	NA	NA	NA	NA	NA	NA	NA	NA	NA	NA	NA	NA	6	1	0	Low-quality	Genome-fragment	1.48	0		1	3290	3290	3290	3290	r__Duplodnaviria	k__Heunggongvirae	p__Uroviricota	c__Caudoviricetes	o__	f__	lytic
Brothers_UC_S011_NODE_6980_length_3290_cov_1.868795	Brothers_UC_S011_NODE_6980_length_3290_cov_1.868795_6	Brothers_UC_S011_NODE_6980_length_3290_cov_1.868795	NA	NA	NA	NA	NA	NA	NA	NA	NA	NA	NA	NA	NA	NA	NA	NA	6	1	0	Low-quality	Genome-fragment	1.48	0		1	3290	3290	3290	3290	r__Duplodnaviria	k__Heunggongvirae	p__Uroviricota	c__Caudoviricetes	o__	f__	lytic
Brothers_UC_S011_NODE_21914_length_1713_cov_103.956494	Brothers_UC_S011_NODE_21914_length_1713_cov_103.956494_1	Brothers_UC_S011_NODE_21914_length_1713_cov_103.956494	NA	NA	NA	NA	NA	NA	NA	NA	NA	NA	NA	NA	NA	NA	NA	NA	5	0	0	Not-determined	Genome-fragment	NA	0	no viral genes detected	1	1713	1713	1713	1713	r__Duplodnaviria	k__Heunggongvirae	p__Uroviricota	c__Caudoviricetes	o__	f__	lytic
Brothers_UC_S011_NODE_21914_length_1713_cov_103.956494	Brothers_UC_S011_NODE_21914_length_1713_cov_103.956494_2	Brothers_UC_S011_NODE_21914_length_1713_cov_103.956494	NA	NA	NA	NA	NA	NA	NA	NA	NA	NA	NA	NA	NA	NA	NA	NA	5	0	0	Not-determined	Genome-fragment	NA	0	no viral genes detected	1	1713	1713	1713	1713	r__Duplodnaviria	k__Heunggongvirae	p__Uroviricota	c__Caudoviricetes	o__	f__	lytic
Brothers_UC_S011_NODE_21914_length_1713_cov_103.956494	Brothers_UC_S011_NODE_21914_length_1713_cov_103.956494_3	Brothers_UC_S011_NODE_21914_length_1713_cov_103.956494	NA	NA	NA	NA	NA	NA	NA	NA	NA	NA	NA	NA	NA	NA	NA	NA	5	0	0	Not-determined	Genome-fragment	NA	0	no viral genes detected	1	1713	1713	1713	1713	r__Duplodnaviria	k__Heunggongvirae	p__Uroviricota	c__Caudoviricetes	o__	f__	lytic
Brothers_UC_S011_NODE_21914_length_1713_cov_103.956494	Brothers_UC_S011_NODE_21914_length_1713_cov_103.956494_4	Brothers_UC_S011_NODE_21914_length_1713_cov_103.956494	NA	NA	NA	NA	NA	NA	NA	NA	NA	NA	NA	NA	NA	NA	NA	NA	5	0	0	Not-determined	Genome-fragment	NA	0	no viral genes detected	1	1713	1713	1713	1713	r__Duplodnaviria	k__Heunggongvirae	p__Uroviricota	c__Caudoviricetes	o__	f__	lytic
Brothers_UC_S011_NODE_21914_length_1713_cov_103.956494	Brothers_UC_S011_NODE_21914_length_1713_cov_103.956494_5	Brothers_UC_S011_NODE_21914_length_1713_cov_103.956494	NA	NA	NA	NA	NA	NA	NA	NA	NA	NA	NA	VOG09926	REFSEQ hypothetical protein	1.8e-29	99.2	0.1	5	0	0	Not-determined	Genome-fragment	NA	0	no viral genes detected	1	1713	1713	1713	1713	r__Duplodnaviria	k__Heunggongvirae	p__Uroviricota	c__Caudoviricetes	o__	f__	lytic
Brothers_UC_S011_NODE_3406_length_4859_cov_36.905325	Brothers_UC_S011_NODE_3406_length_4859_cov_36.905325_1	Brothers_UC_S011_NODE_3406_length_4859_cov_36.905325	K02337	NA	dnaE; DNA polymerase III subunit alpha [EC:2.7.7.7]	0	1047.7	1.36	PF07733.12	Bacterial DNA polymerase III alpha NTPase domain	2e-85	283.1	1.02	VOG00728	sp|O67125|DPO3A_AQUAE DNA polymerase III subunit alpha	4.5e-186	617.2	5.27	4	0	1	Low-quality	Genome-fragment	4.72	0	no viral genes detected	1	4859	4859	4859	4859	r__Duplodnaviria	k__Heunggongvirae	p__Uroviricota	c__Caudoviricetes	o__	f__	lytic
Brothers_UC_S011_NODE_3406_length_4859_cov_36.905325	Brothers_UC_S011_NODE_3406_length_4859_cov_36.905325_2	Brothers_UC_S011_NODE_3406_length_4859_cov_36.905325	NA	NA	NA	NA	NA	NA	NA	NA	NA	NA	NA	VOG14487	REFSEQ hypothetical protein	1.5e-29	99.6	0.32	4	0	1	Low-quality	Genome-fragment	4.72	0	no viral genes detected	1	4859	4859	4859	4859	r__Duplodnaviria	k__Heunggongvirae	p__Uroviricota	c__Caudoviricetes	o__	f__	lytic
Brothers_UC_S011_NODE_3406_length_4859_cov_36.905325	Brothers_UC_S011_NODE_3406_length_4859_cov_36.905325_3	Brothers_UC_S011_NODE_3406_length_4859_cov_36.905325	NA	NA	NA	NA	NA	NA	NA	NA	NA	NA	NA	NA	NA	NA	NA	NA	4	0	1	Low-quality	Genome-fragment	4.72	0	no viral genes detected	1	4859	4859	4859	4859	r__Duplodnaviria	k__Heunggongvirae	p__Uroviricota	c__Caudoviricetes	o__	f__	lytic
Brothers_UC_S011_NODE_3406_length_4859_cov_36.905325	Brothers_UC_S011_NODE_3406_length_4859_cov_36.905325_4	Brothers_UC_S011_NODE_3406_length_4859_cov_36.905325	NA	NA	NA	NA	NA	NA	NA	NA	NA	NA	NA	NA	NA	NA	NA	NA	4	0	1	Low-quality	Genome-fragment	4.72	0	no viral genes detected	1	4859	4859	4859	4859	r__Duplodnaviria	k__Heunggongvirae	p__Uroviricota	c__Caudoviricetes	o__	f__	lytic
Brothers_UC_S011_NODE_3925_length_4495_cov_1.627976	Brothers_UC_S011_NODE_3925_length_4495_cov_1.627976_1	Brothers_UC_S011_NODE_3925_length_4495_cov_1.627976	NA	NA	NA	NA	NA	NA	NA	NA	NA	NA	NA	VOG00223	sp|O55751|146R_IIV6 Putative MSV199 domain-containing protein 146R	6.9e-25	84.8	1.41	9	1	0	Low-quality	Genome-fragment	2.39	0		1	4495	4495	4495	4495	r__Duplodnaviria	k__Heunggongvirae	p__Uroviricota	c__Caudoviricetes	o__	f__	lytic
Brothers_UC_S011_NODE_3925_length_4495_cov_1.627976	Brothers_UC_S011_NODE_3925_length_4495_cov_1.627976_2	Brothers_UC_S011_NODE_3925_length_4495_cov_1.627976	NA	NA	NA	NA	NA	NA	PF13671.6	AAA domain	3.9e-13	46.3	1.38	VOG00073	sp|P06855|KIPN_BPT4 Polynucleotide kinase	2.5e-23	79.5	10	9	1	0	Low-quality	Genome-fragment	2.39	0		1	4495	4495	4495	4495	r__Duplodnaviria	k__Heunggongvirae	p__Uroviricota	c__Caudoviricetes	o__	f__	lytic
Brothers_UC_S011_NODE_3925_length_4495_cov_1.627976	Brothers_UC_S011_NODE_3925_length_4495_cov_1.627976_3	Brothers_UC_S011_NODE_3925_length_4495_cov_1.627976	NA	NA	NA	NA	NA	NA	NA	NA	NA	NA	NA	NA	NA	NA	NA	NA	9	1	0	Low-quality	Genome-fragment	2.39	0		1	4495	4495	4495	4495	r__Duplodnaviria	k__Heunggongvirae	p__Uroviricota	c__Caudoviricetes	o__	f__	lytic
Brothers_UC_S011_NODE_3925_length_4495_cov_1.627976	Brothers_UC_S011_NODE_3925_length_4495_cov_1.627976_4	Brothers_UC_S011_NODE_3925_length_4495_cov_1.627976	NA	NA	NA	NA	NA	NA	NA	NA	NA	NA	NA	NA	NA	NA	NA	NA	9	1	0	Low-quality	Genome-fragment	2.39	0		1	4495	4495	4495	4495	r__Duplodnaviria	k__Heunggongvirae	p__Uroviricota	c__Caudoviricetes	o__	f__	lytic
Brothers_UC_S011_NODE_3925_length_4495_cov_1.627976	Brothers_UC_S011_NODE_3925_length_4495_cov_1.627976_5	Brothers_UC_S011_NODE_3925_length_4495_cov_1.627976	NA	NA	NA	NA	NA	NA	NA	NA	NA	NA	NA	NA	NA	NA	NA	NA	9	1	0	Low-quality	Genome-fragment	2.39	0		1	4495	4495	4495	4495	r__Duplodnaviria	k__Heunggongvirae	p__Uroviricota	c__Caudoviricetes	o__	f__	lytic
Brothers_UC_S011_NODE_3925_length_4495_cov_1.627976	Brothers_UC_S011_NODE_3925_length_4495_cov_1.627976_6	Brothers_UC_S011_NODE_3925_length_4495_cov_1.627976	K09117	NA	K09117; uncharacterized protein	7.7e-12	43.5	0.3	NA	NA	NA	NA	NA	VOG00617	REFSEQ hypothetical protein	4.1e-18	62.3	2.95	9	1	0	Low-quality	Genome-fragment	2.39	0		1	4495	4495	4495	4495	r__Duplodnaviria	k__Heunggongvirae	p__Uroviricota	c__Caudoviricetes	o__	f__	lytic
Brothers_UC_S011_NODE_3925_length_4495_cov_1.627976	Brothers_UC_S011_NODE_3925_length_4495_cov_1.627976_7	Brothers_UC_S011_NODE_3925_length_4495_cov_1.627976	NA	NA	NA	NA	NA	NA	NA	NA	NA	NA	NA	NA	NA	NA	NA	NA	9	1	0	Low-quality	Genome-fragment	2.39	0		1	4495	4495	4495	4495	r__Duplodnaviria	k__Heunggongvirae	p__Uroviricota	c__Caudoviricetes	o__	f__	lytic
Brothers_UC_S011_NODE_3925_length_4495_cov_1.627976	Brothers_UC_S011_NODE_3925_length_4495_cov_1.627976_8	Brothers_UC_S011_NODE_3925_length_4495_cov_1.627976	NA	NA	NA	NA	NA	NA	NA	NA	NA	NA	NA	NA	NA	NA	NA	NA	9	1	0	Low-quality	Genome-fragment	2.39	0		1	4495	4495	4495	4495	r__Duplodnaviria	k__Heunggongvirae	p__Uroviricota	c__Caudoviricetes	o__	f__	lytic
Brothers_UC_S011_NODE_3925_length_4495_cov_1.627976	Brothers_UC_S011_NODE_3925_length_4495_cov_1.627976_9	Brothers_UC_S011_NODE_3925_length_4495_cov_1.627976	NA	NA	NA	NA	NA	NA	NA	NA	NA	NA	NA	NA	NA	NA	NA	NA	9	1	0	Low-quality	Genome-fragment	2.39	0		1	4495	4495	4495	4495	r__Duplodnaviria	k__Heunggongvirae	p__Uroviricota	c__Caudoviricetes	o__	f__	lytic
Brothers_UC_S011_NODE_11770_length_2463_cov_2.018408	Brothers_UC_S011_NODE_11770_length_2463_cov_2.018408_1	Brothers_UC_S011_NODE_11770_length_2463_cov_2.018408	NA	NA	NA	NA	NA	NA	NA	NA	NA	NA	NA	NA	NA	NA	NA	NA	5	1	1	Low-quality	Genome-fragment	1.7	0		1	2463	2463	2463	2463	r__Duplodnaviria	k__Heunggongvirae	p__Uroviricota	c__Caudoviricetes	o__	f__	lytic
Brothers_UC_S011_NODE_11770_length_2463_cov_2.018408	Brothers_UC_S011_NODE_11770_length_2463_cov_2.018408_2	Brothers_UC_S011_NODE_11770_length_2463_cov_2.018408	NA	NA	NA	NA	NA	NA	NA	NA	NA	NA	NA	NA	NA	NA	NA	NA	5	1	1	Low-quality	Genome-fragment	1.7	0		1	2463	2463	2463	2463	r__Duplodnaviria	k__Heunggongvirae	p__Uroviricota	c__Caudoviricetes	o__	f__	lytic
Brothers_UC_S011_NODE_11770_length_2463_cov_2.018408	Brothers_UC_S011_NODE_11770_length_2463_cov_2.018408_3	Brothers_UC_S011_NODE_11770_length_2463_cov_2.018408	NA	NA	NA	NA	NA	NA	NA	NA	NA	NA	NA	NA	NA	NA	NA	NA	5	1	1	Low-quality	Genome-fragment	1.7	0		1	2463	2463	2463	2463	r__Duplodnaviria	k__Heunggongvirae	p__Uroviricota	c__Caudoviricetes	o__	f__	lytic
Brothers_UC_S011_NODE_11770_length_2463_cov_2.018408	Brothers_UC_S011_NODE_11770_length_2463_cov_2.018408_4	Brothers_UC_S011_NODE_11770_length_2463_cov_2.018408	K02078	AMG	acpP; acyl carrier protein	1.9e-20	71.7	0.31	PF00550.25	Phosphopantetheine attachment site	9.4e-13	44.9	0.02	VOG03174	sp|Q254J6|ACP_CHLFF Acyl carrier protein	1.1e-13	48	1.4	5	1	1	Low-quality	Genome-fragment	1.7	0		1	2463	2463	2463	2463	r__Duplodnaviria	k__Heunggongvirae	p__Uroviricota	c__Caudoviricetes	o__	f__	lytic
Brothers_UC_S011_NODE_11770_length_2463_cov_2.018408	Brothers_UC_S011_NODE_11770_length_2463_cov_2.018408_5	Brothers_UC_S011_NODE_11770_length_2463_cov_2.018408	NA	NA	NA	NA	NA	NA	PF10145.9	Phage-related minor tail protein	5.1e-17	59	4.37	VOG00296	REFSEQ structural protein	3.6e-23	78.4	0.69	5	1	1	Low-quality	Genome-fragment	1.7	0		1	2463	2463	2463	2463	r__Duplodnaviria	k__Heunggongvirae	p__Uroviricota	c__Caudoviricetes	o__	f__	lytic
Brothers_UC_S011_NODE_354_length_16524_cov_14.959322	Brothers_UC_S011_NODE_354_length_16524_cov_14.959322_1	Brothers_UC_S011_NODE_354_length_16524_cov_14.959322	NA	NA	NA	NA	NA	NA	NA	NA	NA	NA	NA	NA	NA	NA	NA	NA	26	2	0	Low-quality	Genome-fragment	18.8	0		1	16524	16524	16524	16524	r__Duplodnaviria	k__Heunggongvirae	p__Uroviricota	c__Caudoviricetes	o__	f__	lytic
Brothers_UC_S011_NODE_354_length_16524_cov_14.959322	Brothers_UC_S011_NODE_354_length_16524_cov_14.959322_2	Brothers_UC_S011_NODE_354_length_16524_cov_14.959322	NA	NA	NA	NA	NA	NA	NA	NA	NA	NA	NA	NA	NA	NA	NA	NA	26	2	0	Low-quality	Genome-fragment	18.8	0		1	16524	16524	16524	16524	r__Duplodnaviria	k__Heunggongvirae	p__Uroviricota	c__Caudoviricetes	o__	f__	lytic
Brothers_UC_S011_NODE_354_length_16524_cov_14.959322	Brothers_UC_S011_NODE_354_length_16524_cov_14.959322_3	Brothers_UC_S011_NODE_354_length_16524_cov_14.959322	NA	NA	NA	NA	NA	NA	NA	NA	NA	NA	NA	NA	NA	NA	NA	NA	26	2	0	Low-quality	Genome-fragment	18.8	0		1	16524	16524	16524	16524	r__Duplodnaviria	k__Heunggongvirae	p__Uroviricota	c__Caudoviricetes	o__	f__	lytic
Brothers_UC_S011_NODE_354_length_16524_cov_14.959322	Brothers_UC_S011_NODE_354_length_16524_cov_14.959322_4	Brothers_UC_S011_NODE_354_length_16524_cov_14.959322	NA	NA	NA	NA	NA	NA	NA	NA	NA	NA	NA	NA	NA	NA	NA	NA	26	2	0	Low-quality	Genome-fragment	18.8	0		1	16524	16524	16524	16524	r__Duplodnaviria	k__Heunggongvirae	p__Uroviricota	c__Caudoviricetes	o__	f__	lytic
Brothers_UC_S011_NODE_354_length_16524_cov_14.959322	Brothers_UC_S011_NODE_354_length_16524_cov_14.959322_5	Brothers_UC_S011_NODE_354_length_16524_cov_14.959322	NA	NA	NA	NA	NA	NA	NA	NA	NA	NA	NA	NA	NA	NA	NA	NA	26	2	0	Low-quality	Genome-fragment	18.8	0		1	16524	16524	16524	16524	r__Duplodnaviria	k__Heunggongvirae	p__Uroviricota	c__Caudoviricetes	o__	f__	lytic
Brothers_UC_S011_NODE_354_length_16524_cov_14.959322	Brothers_UC_S011_NODE_354_length_16524_cov_14.959322_6	Brothers_UC_S011_NODE_354_length_16524_cov_14.959322	NA	NA	NA	NA	NA	NA	NA	NA	NA	NA	NA	VOG00679	REFSEQ HNH endonuclease	8.3e-12	41.6	2.76	26	2	0	Low-quality	Genome-fragment	18.8	0		1	16524	16524	16524	16524	r__Duplodnaviria	k__Heunggongvirae	p__Uroviricota	c__Caudoviricetes	o__	f__	lytic
Brothers_UC_S011_NODE_354_length_16524_cov_14.959322	Brothers_UC_S011_NODE_354_length_16524_cov_14.959322_7	Brothers_UC_S011_NODE_354_length_16524_cov_14.959322	NA	NA	NA	NA	NA	NA	NA	NA	NA	NA	NA	NA	NA	NA	NA	NA	26	2	0	Low-quality	Genome-fragment	18.8	0		1	16524	16524	16524	16524	r__Duplodnaviria	k__Heunggongvirae	p__Uroviricota	c__Caudoviricetes	o__	f__	lytic
Brothers_UC_S011_NODE_354_length_16524_cov_14.959322	Brothers_UC_S011_NODE_354_length_16524_cov_14.959322_8	Brothers_UC_S011_NODE_354_length_16524_cov_14.959322	NA	NA	NA	NA	NA	NA	NA	NA	NA	NA	NA	NA	NA	NA	NA	NA	26	2	0	Low-quality	Genome-fragment	18.8	0		1	16524	16524	16524	16524	r__Duplodnaviria	k__Heunggongvirae	p__Uroviricota	c__Caudoviricetes	o__	f__	lytic
Brothers_UC_S011_NODE_354_length_16524_cov_14.959322	Brothers_UC_S011_NODE_354_length_16524_cov_14.959322_9	Brothers_UC_S011_NODE_354_length_16524_cov_14.959322	NA	NA	NA	NA	NA	NA	NA	NA	NA	NA	NA	NA	NA	NA	NA	NA	26	2	0	Low-quality	Genome-fragment	18.8	0		1	16524	16524	16524	16524	r__Duplodnaviria	k__Heunggongvirae	p__Uroviricota	c__Caudoviricetes	o__	f__	lytic
Brothers_UC_S011_NODE_354_length_16524_cov_14.959322	Brothers_UC_S011_NODE_354_length_16524_cov_14.959322_10	Brothers_UC_S011_NODE_354_length_16524_cov_14.959322	NA	NA	NA	NA	NA	NA	NA	NA	NA	NA	NA	NA	NA	NA	NA	NA	26	2	0	Low-quality	Genome-fragment	18.8	0		1	16524	16524	16524	16524	r__Duplodnaviria	k__Heunggongvirae	p__Uroviricota	c__Caudoviricetes	o__	f__	lytic
Brothers_UC_S011_NODE_354_length_16524_cov_14.959322	Brothers_UC_S011_NODE_354_length_16524_cov_14.959322_11	Brothers_UC_S011_NODE_354_length_16524_cov_14.959322	NA	NA	NA	NA	NA	NA	NA	NA	NA	NA	NA	NA	NA	NA	NA	NA	26	2	0	Low-quality	Genome-fragment	18.8	0		1	16524	16524	16524	16524	r__Duplodnaviria	k__Heunggongvirae	p__Uroviricota	c__Caudoviricetes	o__	f__	lytic
Brothers_UC_S011_NODE_354_length_16524_cov_14.959322	Brothers_UC_S011_NODE_354_length_16524_cov_14.959322_12	Brothers_UC_S011_NODE_354_length_16524_cov_14.959322	NA	NA	NA	NA	NA	NA	NA	NA	NA	NA	NA	NA	NA	NA	NA	NA	26	2	0	Low-quality	Genome-fragment	18.8	0		1	16524	16524	16524	16524	r__Duplodnaviria	k__Heunggongvirae	p__Uroviricota	c__Caudoviricetes	o__	f__	lytic
Brothers_UC_S011_NODE_354_length_16524_cov_14.959322	Brothers_UC_S011_NODE_354_length_16524_cov_14.959322_13	Brothers_UC_S011_NODE_354_length_16524_cov_14.959322	NA	NA	NA	NA	NA	NA	NA	NA	NA	NA	NA	NA	NA	NA	NA	NA	26	2	0	Low-quality	Genome-fragment	18.8	0		1	16524	16524	16524	16524	r__Duplodnaviria	k__Heunggongvirae	p__Uroviricota	c__Caudoviricetes	o__	f__	lytic
Brothers_UC_S011_NODE_354_length_16524_cov_14.959322	Brothers_UC_S011_NODE_354_length_16524_cov_14.959322_14	Brothers_UC_S011_NODE_354_length_16524_cov_14.959322	NA	NA	NA	NA	NA	NA	NA	NA	NA	NA	NA	NA	NA	NA	NA	NA	26	2	0	Low-quality	Genome-fragment	18.8	0		1	16524	16524	16524	16524	r__Duplodnaviria	k__Heunggongvirae	p__Uroviricota	c__Caudoviricetes	o__	f__	lytic
Brothers_UC_S011_NODE_354_length_16524_cov_14.959322	Brothers_UC_S011_NODE_354_length_16524_cov_14.959322_15	Brothers_UC_S011_NODE_354_length_16524_cov_14.959322	NA	NA	NA	NA	NA	NA	NA	NA	NA	NA	NA	NA	NA	NA	NA	NA	26	2	0	Low-quality	Genome-fragment	18.8	0		1	16524	16524	16524	16524	r__Duplodnaviria	k__Heunggongvirae	p__Uroviricota	c__Caudoviricetes	o__	f__	lytic
Brothers_UC_S011_NODE_354_length_16524_cov_14.959322	Brothers_UC_S011_NODE_354_length_16524_cov_14.959322_16	Brothers_UC_S011_NODE_354_length_16524_cov_14.959322	NA	NA	NA	NA	NA	NA	NA	NA	NA	NA	NA	NA	NA	NA	NA	NA	26	2	0	Low-quality	Genome-fragment	18.8	0		1	16524	16524	16524	16524	r__Duplodnaviria	k__Heunggongvirae	p__Uroviricota	c__Caudoviricetes	o__	f__	lytic
Brothers_UC_S011_NODE_354_length_16524_cov_14.959322	Brothers_UC_S011_NODE_354_length_16524_cov_14.959322_17	Brothers_UC_S011_NODE_354_length_16524_cov_14.959322	NA	NA	NA	NA	NA	NA	NA	NA	NA	NA	NA	NA	NA	NA	NA	NA	26	2	0	Low-quality	Genome-fragment	18.8	0		1	16524	16524	16524	16524	r__Duplodnaviria	k__Heunggongvirae	p__Uroviricota	c__Caudoviricetes	o__	f__	lytic
Brothers_UC_S011_NODE_354_length_16524_cov_14.959322	Brothers_UC_S011_NODE_354_length_16524_cov_14.959322_18	Brothers_UC_S011_NODE_354_length_16524_cov_14.959322	NA	NA	NA	NA	NA	NA	NA	NA	NA	NA	NA	NA	NA	NA	NA	NA	26	2	0	Low-quality	Genome-fragment	18.8	0		1	16524	16524	16524	16524	r__Duplodnaviria	k__Heunggongvirae	p__Uroviricota	c__Caudoviricetes	o__	f__	lytic
Brothers_UC_S011_NODE_354_length_16524_cov_14.959322	Brothers_UC_S011_NODE_354_length_16524_cov_14.959322_19	Brothers_UC_S011_NODE_354_length_16524_cov_14.959322	NA	NA	NA	NA	NA	NA	NA	NA	NA	NA	NA	VOG11130	REFSEQ hypothetical protein	1.4e-29	99.6	1.56	26	2	0	Low-quality	Genome-fragment	18.8	0		1	16524	16524	16524	16524	r__Duplodnaviria	k__Heunggongvirae	p__Uroviricota	c__Caudoviricetes	o__	f__	lytic
Brothers_UC_S011_NODE_354_length_16524_cov_14.959322	Brothers_UC_S011_NODE_354_length_16524_cov_14.959322_20	Brothers_UC_S011_NODE_354_length_16524_cov_14.959322	NA	NA	NA	NA	NA	NA	NA	NA	NA	NA	NA	VOG00677	sp|P10310|TERL_BPT3 Terminase, large subunit gp19	6.6e-51	169.8	10	26	2	0	Low-quality	Genome-fragment	18.8	0		1	16524	16524	16524	16524	r__Duplodnaviria	k__Heunggongvirae	p__Uroviricota	c__Caudoviricetes	o__	f__	lytic
Brothers_UC_S011_NODE_354_length_16524_cov_14.959322	Brothers_UC_S011_NODE_354_length_16524_cov_14.959322_21	Brothers_UC_S011_NODE_354_length_16524_cov_14.959322	NA	NA	NA	NA	NA	NA	NA	NA	NA	NA	NA	NA	NA	NA	NA	NA	26	2	0	Low-quality	Genome-fragment	18.8	0		1	16524	16524	16524	16524	r__Duplodnaviria	k__Heunggongvirae	p__Uroviricota	c__Caudoviricetes	o__	f__	lytic
Brothers_UC_S011_NODE_354_length_16524_cov_14.959322	Brothers_UC_S011_NODE_354_length_16524_cov_14.959322_22	Brothers_UC_S011_NODE_354_length_16524_cov_14.959322	NA	NA	NA	NA	NA	NA	NA	NA	NA	NA	NA	NA	NA	NA	NA	NA	26	2	0	Low-quality	Genome-fragment	18.8	0		1	16524	16524	16524	16524	r__Duplodnaviria	k__Heunggongvirae	p__Uroviricota	c__Caudoviricetes	o__	f__	lytic
Brothers_UC_S011_NODE_354_length_16524_cov_14.959322	Brothers_UC_S011_NODE_354_length_16524_cov_14.959322_23	Brothers_UC_S011_NODE_354_length_16524_cov_14.959322	NA	NA	NA	NA	NA	NA	NA	NA	NA	NA	NA	NA	NA	NA	NA	NA	26	2	0	Low-quality	Genome-fragment	18.8	0		1	16524	16524	16524	16524	r__Duplodnaviria	k__Heunggongvirae	p__Uroviricota	c__Caudoviricetes	o__	f__	lytic
Brothers_UC_S011_NODE_354_length_16524_cov_14.959322	Brothers_UC_S011_NODE_354_length_16524_cov_14.959322_24	Brothers_UC_S011_NODE_354_length_16524_cov_14.959322	NA	NA	NA	NA	NA	NA	NA	NA	NA	NA	NA	VOG01165	REFSEQ hypothetical protein	6.9e-43	143.4	0.52	26	2	0	Low-quality	Genome-fragment	18.8	0		1	16524	16524	16524	16524	r__Duplodnaviria	k__Heunggongvirae	p__Uroviricota	c__Caudoviricetes	o__	f__	lytic
Brothers_UC_S011_NODE_354_length_16524_cov_14.959322	Brothers_UC_S011_NODE_354_length_16524_cov_14.959322_25	Brothers_UC_S011_NODE_354_length_16524_cov_14.959322	NA	NA	NA	NA	NA	NA	NA	NA	NA	NA	NA	NA	NA	NA	NA	NA	26	2	0	Low-quality	Genome-fragment	18.8	0		1	16524	16524	16524	16524	r__Duplodnaviria	k__Heunggongvirae	p__Uroviricota	c__Caudoviricetes	o__	f__	lytic
Brothers_UC_S011_NODE_8478_length_2965_cov_2.560254	Brothers_UC_S011_NODE_8478_length_2965_cov_2.560254_1	Brothers_UC_S011_NODE_8478_length_2965_cov_2.560254	NA	NA	NA	NA	NA	NA	NA	NA	NA	NA	NA	NA	NA	NA	NA	NA	4	0	0	Not-determined	Genome-fragment	NA	0	no viral genes detected	1	2965	2965	2965	2965	NA	NA	NA	NA	NA	NA	lytic
Brothers_UC_S011_NODE_8478_length_2965_cov_2.560254	Brothers_UC_S011_NODE_8478_length_2965_cov_2.560254_2	Brothers_UC_S011_NODE_8478_length_2965_cov_2.560254	NA	NA	NA	NA	NA	NA	PF06114.13	IrrE N-terminal-like domain	1.8e-15	53.5	0.35	VOG00361	sp|P10426|YIM2_BPPH1 Uncharacterized immunity region protein 2	1.9e-19	66.8	4.29	4	0	0	Not-determined	Genome-fragment	NA	0	no viral genes detected	1	2965	2965	2965	2965	NA	NA	NA	NA	NA	NA	lytic
Brothers_UC_S011_NODE_8478_length_2965_cov_2.560254	Brothers_UC_S011_NODE_8478_length_2965_cov_2.560254_3	Brothers_UC_S011_NODE_8478_length_2965_cov_2.560254	NA	NA	NA	NA	NA	NA	PF14350.6	Beta protein	1.7e-13	47.2	0.02	NA	NA	NA	NA	NA	4	0	0	Not-determined	Genome-fragment	NA	0	no viral genes detected	1	2965	2965	2965	2965	NA	NA	NA	NA	NA	NA	lytic
Brothers_UC_S011_NODE_8478_length_2965_cov_2.560254	Brothers_UC_S011_NODE_8478_length_2965_cov_2.560254_4	Brothers_UC_S011_NODE_8478_length_2965_cov_2.560254	NA	NA	NA	NA	NA	NA	NA	NA	NA	NA	NA	VOG02885	sp|P13059|RCII_BPP4 Protein cII	2.3e-12	43.3	3.01	4	0	0	Not-determined	Genome-fragment	NA	0	no viral genes detected	1	2965	2965	2965	2965	NA	NA	NA	NA	NA	NA	lytic
Brothers_UC_S011_NODE_21098_length_1754_cov_25.947757	Brothers_UC_S011_NODE_21098_length_1754_cov_25.947757_1	Brothers_UC_S011_NODE_21098_length_1754_cov_25.947757	NA	NA	NA	NA	NA	NA	NA	NA	NA	NA	NA	NA	NA	NA	NA	NA	6	1	0	Low-quality	Genome-fragment	0.79	0		1	1754	1754	1754	1754	r__Duplodnaviria	k__Heunggongvirae	p__Uroviricota	c__Caudoviricetes	o__	f__	lytic
Brothers_UC_S011_NODE_21098_length_1754_cov_25.947757	Brothers_UC_S011_NODE_21098_length_1754_cov_25.947757_2	Brothers_UC_S011_NODE_21098_length_1754_cov_25.947757	NA	NA	NA	NA	NA	NA	NA	NA	NA	NA	NA	NA	NA	NA	NA	NA	6	1	0	Low-quality	Genome-fragment	0.79	0		1	1754	1754	1754	1754	r__Duplodnaviria	k__Heunggongvirae	p__Uroviricota	c__Caudoviricetes	o__	f__	lytic
Brothers_UC_S011_NODE_21098_length_1754_cov_25.947757	Brothers_UC_S011_NODE_21098_length_1754_cov_25.947757_3	Brothers_UC_S011_NODE_21098_length_1754_cov_25.947757	NA	NA	NA	NA	NA	NA	NA	NA	NA	NA	NA	NA	NA	NA	NA	NA	6	1	0	Low-quality	Genome-fragment	0.79	0		1	1754	1754	1754	1754	r__Duplodnaviria	k__Heunggongvirae	p__Uroviricota	c__Caudoviricetes	o__	f__	lytic
Brothers_UC_S011_NODE_21098_length_1754_cov_25.947757	Brothers_UC_S011_NODE_21098_length_1754_cov_25.947757_4	Brothers_UC_S011_NODE_21098_length_1754_cov_25.947757	NA	NA	NA	NA	NA	NA	NA	NA	NA	NA	NA	VOG09793	sp|P13311|Y06E_BPT4 Uncharacterized 20.7 kDa protein in vs-regB intergenic region	1.3e-21	73.4	6.19	6	1	0	Low-quality	Genome-fragment	0.79	0		1	1754	1754	1754	1754	r__Duplodnaviria	k__Heunggongvirae	p__Uroviricota	c__Caudoviricetes	o__	f__	lytic
Brothers_UC_S011_NODE_21098_length_1754_cov_25.947757	Brothers_UC_S011_NODE_21098_length_1754_cov_25.947757_5	Brothers_UC_S011_NODE_21098_length_1754_cov_25.947757	NA	NA	NA	NA	NA	NA	NA	NA	NA	NA	NA	NA	NA	NA	NA	NA	6	1	0	Low-quality	Genome-fragment	0.79	0		1	1754	1754	1754	1754	r__Duplodnaviria	k__Heunggongvirae	p__Uroviricota	c__Caudoviricetes	o__	f__	lytic
Brothers_UC_S011_NODE_21098_length_1754_cov_25.947757	Brothers_UC_S011_NODE_21098_length_1754_cov_25.947757_6	Brothers_UC_S011_NODE_21098_length_1754_cov_25.947757	NA	NA	NA	NA	NA	NA	NA	NA	NA	NA	NA	NA	NA	NA	NA	NA	6	1	0	Low-quality	Genome-fragment	0.79	0		1	1754	1754	1754	1754	r__Duplodnaviria	k__Heunggongvirae	p__Uroviricota	c__Caudoviricetes	o__	f__	lytic
Brothers_UC_S011_NODE_9662_length_2750_cov_7.180709	Brothers_UC_S011_NODE_9662_length_2750_cov_7.180709_1	Brothers_UC_S011_NODE_9662_length_2750_cov_7.180709	NA	NA	NA	NA	NA	NA	NA	NA	NA	NA	NA	NA	NA	NA	NA	NA	5	0	0	Not-determined	Genome-fragment	NA	0	no viral genes detected	1	2750	2750	2750	2750	NA	NA	NA	NA	NA	NA	lytic
Brothers_UC_S011_NODE_9662_length_2750_cov_7.180709	Brothers_UC_S011_NODE_9662_length_2750_cov_7.180709_2	Brothers_UC_S011_NODE_9662_length_2750_cov_7.180709	NA	NA	NA	NA	NA	NA	NA	NA	NA	NA	NA	NA	NA	NA	NA	NA	5	0	0	Not-determined	Genome-fragment	NA	0	no viral genes detected	1	2750	2750	2750	2750	NA	NA	NA	NA	NA	NA	lytic
Brothers_UC_S011_NODE_9662_length_2750_cov_7.180709	Brothers_UC_S011_NODE_9662_length_2750_cov_7.180709_3	Brothers_UC_S011_NODE_9662_length_2750_cov_7.180709	NA	NA	NA	NA	NA	NA	NA	NA	NA	NA	NA	NA	NA	NA	NA	NA	5	0	0	Not-determined	Genome-fragment	NA	0	no viral genes detected	1	2750	2750	2750	2750	NA	NA	NA	NA	NA	NA	lytic
Brothers_UC_S011_NODE_9662_length_2750_cov_7.180709	Brothers_UC_S011_NODE_9662_length_2750_cov_7.180709_4	Brothers_UC_S011_NODE_9662_length_2750_cov_7.180709	NA	NA	NA	NA	NA	NA	NA	NA	NA	NA	NA	NA	NA	NA	NA	NA	5	0	0	Not-determined	Genome-fragment	NA	0	no viral genes detected	1	2750	2750	2750	2750	NA	NA	NA	NA	NA	NA	lytic
Brothers_UC_S011_NODE_9662_length_2750_cov_7.180709	Brothers_UC_S011_NODE_9662_length_2750_cov_7.180709_5	Brothers_UC_S011_NODE_9662_length_2750_cov_7.180709	NA	NA	NA	NA	NA	NA	PF13481.6	AAA domain	6.4e-17	58.3	1.9	VOG00736	REFSEQ hypothetical protein	7.6e-17	57.8	5.39	5	0	0	Not-determined	Genome-fragment	NA	0	no viral genes detected	1	2750	2750	2750	2750	NA	NA	NA	NA	NA	NA	lytic
Brothers_UC_S011_NODE_791_length_10898_cov_24.096834	Brothers_UC_S011_NODE_791_length_10898_cov_24.096834_1	Brothers_UC_S011_NODE_791_length_10898_cov_24.096834	NA	NA	NA	NA	NA	NA	NA	NA	NA	NA	NA	NA	NA	NA	NA	NA	11	2	0	Low-quality	Genome-fragment	16.94	0		1	10898	10898	10898	10898	r__Duplodnaviria	k__Heunggongvirae	p__Uroviricota	c__Caudoviricetes	o__	f__	lytic
Brothers_UC_S011_NODE_791_length_10898_cov_24.096834	Brothers_UC_S011_NODE_791_length_10898_cov_24.096834_2	Brothers_UC_S011_NODE_791_length_10898_cov_24.096834	NA	NA	NA	NA	NA	NA	NA	NA	NA	NA	NA	VOG00694	sp|O31952|YONF_BACSU SPBc2 prophage-derived uncharacterized protein YonF	1.1e-16	57.2	4.48	11	2	0	Low-quality	Genome-fragment	16.94	0		1	10898	10898	10898	10898	r__Duplodnaviria	k__Heunggongvirae	p__Uroviricota	c__Caudoviricetes	o__	f__	lytic
Brothers_UC_S011_NODE_791_length_10898_cov_24.096834	Brothers_UC_S011_NODE_791_length_10898_cov_24.096834_3	Brothers_UC_S011_NODE_791_length_10898_cov_24.096834	NA	NA	NA	NA	NA	NA	NA	NA	NA	NA	NA	NA	NA	NA	NA	NA	11	2	0	Low-quality	Genome-fragment	16.94	0		1	10898	10898	10898	10898	r__Duplodnaviria	k__Heunggongvirae	p__Uroviricota	c__Caudoviricetes	o__	f__	lytic
Brothers_UC_S011_NODE_791_length_10898_cov_24.096834	Brothers_UC_S011_NODE_791_length_10898_cov_24.096834_4	Brothers_UC_S011_NODE_791_length_10898_cov_24.096834	NA	NA	NA	NA	NA	NA	NA	NA	NA	NA	NA	NA	NA	NA	NA	NA	11	2	0	Low-quality	Genome-fragment	16.94	0		1	10898	10898	10898	10898	r__Duplodnaviria	k__Heunggongvirae	p__Uroviricota	c__Caudoviricetes	o__	f__	lytic
Brothers_UC_S011_NODE_791_length_10898_cov_24.096834	Brothers_UC_S011_NODE_791_length_10898_cov_24.096834_5	Brothers_UC_S011_NODE_791_length_10898_cov_24.096834	NA	NA	NA	NA	NA	NA	NA	NA	NA	NA	NA	NA	NA	NA	NA	NA	11	2	0	Low-quality	Genome-fragment	16.94	0		1	10898	10898	10898	10898	r__Duplodnaviria	k__Heunggongvirae	p__Uroviricota	c__Caudoviricetes	o__	f__	lytic
Brothers_UC_S011_NODE_791_length_10898_cov_24.096834	Brothers_UC_S011_NODE_791_length_10898_cov_24.096834_6	Brothers_UC_S011_NODE_791_length_10898_cov_24.096834	NA	NA	NA	NA	NA	NA	NA	NA	NA	NA	NA	VOG00241	sp|P19727|CAPSB_BPT7 Minor capsid protein	5.7e-13	45.3	10	11	2	0	Low-quality	Genome-fragment	16.94	0		1	10898	10898	10898	10898	r__Duplodnaviria	k__Heunggongvirae	p__Uroviricota	c__Caudoviricetes	o__	f__	lytic
Brothers_UC_S011_NODE_791_length_10898_cov_24.096834	Brothers_UC_S011_NODE_791_length_10898_cov_24.096834_7	Brothers_UC_S011_NODE_791_length_10898_cov_24.096834	NA	NA	NA	NA	NA	NA	NA	NA	NA	NA	NA	NA	NA	NA	NA	NA	11	2	0	Low-quality	Genome-fragment	16.94	0		1	10898	10898	10898	10898	r__Duplodnaviria	k__Heunggongvirae	p__Uroviricota	c__Caudoviricetes	o__	f__	lytic
Brothers_UC_S011_NODE_791_length_10898_cov_24.096834	Brothers_UC_S011_NODE_791_length_10898_cov_24.096834_8	Brothers_UC_S011_NODE_791_length_10898_cov_24.096834	NA	NA	NA	NA	NA	NA	NA	NA	NA	NA	NA	NA	NA	NA	NA	NA	11	2	0	Low-quality	Genome-fragment	16.94	0		1	10898	10898	10898	10898	r__Duplodnaviria	k__Heunggongvirae	p__Uroviricota	c__Caudoviricetes	o__	f__	lytic
Brothers_UC_S011_NODE_791_length_10898_cov_24.096834	Brothers_UC_S011_NODE_791_length_10898_cov_24.096834_9	Brothers_UC_S011_NODE_791_length_10898_cov_24.096834	NA	NA	NA	NA	NA	NA	NA	NA	NA	NA	NA	NA	NA	NA	NA	NA	11	2	0	Low-quality	Genome-fragment	16.94	0		1	10898	10898	10898	10898	r__Duplodnaviria	k__Heunggongvirae	p__Uroviricota	c__Caudoviricetes	o__	f__	lytic
Brothers_UC_S011_NODE_791_length_10898_cov_24.096834	Brothers_UC_S011_NODE_791_length_10898_cov_24.096834_10	Brothers_UC_S011_NODE_791_length_10898_cov_24.096834	NA	NA	NA	NA	NA	NA	NA	NA	NA	NA	NA	NA	NA	NA	NA	NA	11	2	0	Low-quality	Genome-fragment	16.94	0		1	10898	10898	10898	10898	r__Duplodnaviria	k__Heunggongvirae	p__Uroviricota	c__Caudoviricetes	o__	f__	lytic
Brothers_UC_S011_NODE_791_length_10898_cov_24.096834	Brothers_UC_S011_NODE_791_length_10898_cov_24.096834_11	Brothers_UC_S011_NODE_791_length_10898_cov_24.096834	NA	NA	NA	NA	NA	NA	NA	NA	NA	NA	NA	NA	NA	NA	NA	NA	11	2	0	Low-quality	Genome-fragment	16.94	0		1	10898	10898	10898	10898	r__Duplodnaviria	k__Heunggongvirae	p__Uroviricota	c__Caudoviricetes	o__	f__	lytic
Brothers_UC_S011_NODE_16075_length_2059_cov_1.689959	Brothers_UC_S011_NODE_16075_length_2059_cov_1.689959_1	Brothers_UC_S011_NODE_16075_length_2059_cov_1.689959	NA	NA	NA	NA	NA	NA	NA	NA	NA	NA	NA	NA	NA	NA	NA	NA	4	0	0	Not-determined	Genome-fragment	NA	0	no viral genes detected	1	2059	2059	2059	2059	r__Duplodnaviria	k__Heunggongvirae	p__Uroviricota	c__Caudoviricetes	o__	f__	lytic
Brothers_UC_S011_NODE_16075_length_2059_cov_1.689959	Brothers_UC_S011_NODE_16075_length_2059_cov_1.689959_2	Brothers_UC_S011_NODE_16075_length_2059_cov_1.689959	NA	NA	NA	NA	NA	NA	NA	NA	NA	NA	NA	NA	NA	NA	NA	NA	4	0	0	Not-determined	Genome-fragment	NA	0	no viral genes detected	1	2059	2059	2059	2059	r__Duplodnaviria	k__Heunggongvirae	p__Uroviricota	c__Caudoviricetes	o__	f__	lytic
Brothers_UC_S011_NODE_16075_length_2059_cov_1.689959	Brothers_UC_S011_NODE_16075_length_2059_cov_1.689959_3	Brothers_UC_S011_NODE_16075_length_2059_cov_1.689959	NA	NA	NA	NA	NA	NA	NA	NA	NA	NA	NA	VOG24978	REFSEQ hypothetical protein	2.2e-16	56.4	0.1	4	0	0	Not-determined	Genome-fragment	NA	0	no viral genes detected	1	2059	2059	2059	2059	r__Duplodnaviria	k__Heunggongvirae	p__Uroviricota	c__Caudoviricetes	o__	f__	lytic
Brothers_UC_S011_NODE_16075_length_2059_cov_1.689959	Brothers_UC_S011_NODE_16075_length_2059_cov_1.689959_4	Brothers_UC_S011_NODE_16075_length_2059_cov_1.689959	NA	NA	NA	NA	NA	NA	PF13203.6	Putative metallopeptidase domain	5.7e-15	52.2	0.72	VOG02745	REFSEQ hypothetical protein	1.1e-42	143	3.12	4	0	0	Not-determined	Genome-fragment	NA	0	no viral genes detected	1	2059	2059	2059	2059	r__Duplodnaviria	k__Heunggongvirae	p__Uroviricota	c__Caudoviricetes	o__	f__	lytic
Brothers_UC_S011_NODE_2995_length_5212_cov_2.332547	Brothers_UC_S011_NODE_2995_length_5212_cov_2.332547_1	Brothers_UC_S011_NODE_2995_length_5212_cov_2.332547	NA	NA	NA	NA	NA	NA	NA	NA	NA	NA	NA	NA	NA	NA	NA	NA	6	3	0	Low-quality	Genome-fragment	2.06	0		1	5212	5212	5212	5212	r__Duplodnaviria	k__Heunggongvirae	p__Uroviricota	c__Caudoviricetes	o__	f__	lytic
Brothers_UC_S011_NODE_2995_length_5212_cov_2.332547	Brothers_UC_S011_NODE_2995_length_5212_cov_2.332547_2	Brothers_UC_S011_NODE_2995_length_5212_cov_2.332547	NA	NA	NA	NA	NA	NA	PF03420.13	Prohead core protein serine protease	7.6e-36	120.1	1.51	VOG00158	sp|P06807|PCPP_BPT4 Prohead core protein protease	2.8e-52	173.8	10	6	3	0	Low-quality	Genome-fragment	2.06	0		1	5212	5212	5212	5212	r__Duplodnaviria	k__Heunggongvirae	p__Uroviricota	c__Caudoviricetes	o__	f__	lytic
Brothers_UC_S011_NODE_2995_length_5212_cov_2.332547	Brothers_UC_S011_NODE_2995_length_5212_cov_2.332547_3	Brothers_UC_S011_NODE_2995_length_5212_cov_2.332547	NA	NA	NA	NA	NA	NA	NA	NA	NA	NA	NA	NA	NA	NA	NA	NA	6	3	0	Low-quality	Genome-fragment	2.06	0		1	5212	5212	5212	5212	r__Duplodnaviria	k__Heunggongvirae	p__Uroviricota	c__Caudoviricetes	o__	f__	lytic
Brothers_UC_S011_NODE_2995_length_5212_cov_2.332547	Brothers_UC_S011_NODE_2995_length_5212_cov_2.332547_4	Brothers_UC_S011_NODE_2995_length_5212_cov_2.332547	NA	NA	NA	NA	NA	NA	NA	NA	NA	NA	NA	NA	NA	NA	NA	NA	6	3	0	Low-quality	Genome-fragment	2.06	0		1	5212	5212	5212	5212	r__Duplodnaviria	k__Heunggongvirae	p__Uroviricota	c__Caudoviricetes	o__	f__	lytic
Brothers_UC_S011_NODE_2995_length_5212_cov_2.332547	Brothers_UC_S011_NODE_2995_length_5212_cov_2.332547_5	Brothers_UC_S011_NODE_2995_length_5212_cov_2.332547	NA	NA	NA	NA	NA	NA	PF07230.11	Bacteriophage T4-like capsid assembly protein (Gp20)	2.4e-35	118.3	1.53	VOG00819	sp|P13334|PORTL_BPT4 Portal protein	5e-78	259.2	10	6	3	0	Low-quality	Genome-fragment	2.06	0		1	5212	5212	5212	5212	r__Duplodnaviria	k__Heunggongvirae	p__Uroviricota	c__Caudoviricetes	o__	f__	lytic
Brothers_UC_S011_NODE_2995_length_5212_cov_2.332547	Brothers_UC_S011_NODE_2995_length_5212_cov_2.332547_6	Brothers_UC_S011_NODE_2995_length_5212_cov_2.332547	NA	NA	NA	NA	NA	NA	NA	NA	NA	NA	NA	NA	NA	NA	NA	NA	6	3	0	Low-quality	Genome-fragment	2.06	0		1	5212	5212	5212	5212	r__Duplodnaviria	k__Heunggongvirae	p__Uroviricota	c__Caudoviricetes	o__	f__	lytic
Brothers_UC_S011_NODE_650_length_12285_cov_8.900066	Brothers_UC_S011_NODE_650_length_12285_cov_8.900066_1	Brothers_UC_S011_NODE_650_length_12285_cov_8.900066	NA	NA	NA	NA	NA	NA	NA	NA	NA	NA	NA	NA	NA	NA	NA	NA	19	1	2	Low-quality	Genome-fragment	3.27	0		1	12285	12285	12285	12285	r__Duplodnaviria	k__Heunggongvirae	p__Uroviricota	c__Caudoviricetes	o__	f__	lytic
Brothers_UC_S011_NODE_650_length_12285_cov_8.900066	Brothers_UC_S011_NODE_650_length_12285_cov_8.900066_2	Brothers_UC_S011_NODE_650_length_12285_cov_8.900066	NA	NA	NA	NA	NA	NA	NA	NA	NA	NA	NA	NA	NA	NA	NA	NA	19	1	2	Low-quality	Genome-fragment	3.27	0		1	12285	12285	12285	12285	r__Duplodnaviria	k__Heunggongvirae	p__Uroviricota	c__Caudoviricetes	o__	f__	lytic
Brothers_UC_S011_NODE_650_length_12285_cov_8.900066	Brothers_UC_S011_NODE_650_length_12285_cov_8.900066_3	Brothers_UC_S011_NODE_650_length_12285_cov_8.900066	NA	NA	NA	NA	NA	NA	NA	NA	NA	NA	NA	NA	NA	NA	NA	NA	19	1	2	Low-quality	Genome-fragment	3.27	0		1	12285	12285	12285	12285	r__Duplodnaviria	k__Heunggongvirae	p__Uroviricota	c__Caudoviricetes	o__	f__	lytic
Brothers_UC_S011_NODE_650_length_12285_cov_8.900066	Brothers_UC_S011_NODE_650_length_12285_cov_8.900066_4	Brothers_UC_S011_NODE_650_length_12285_cov_8.900066	NA	NA	NA	NA	NA	NA	NA	NA	NA	NA	NA	NA	NA	NA	NA	NA	19	1	2	Low-quality	Genome-fragment	3.27	0		1	12285	12285	12285	12285	r__Duplodnaviria	k__Heunggongvirae	p__Uroviricota	c__Caudoviricetes	o__	f__	lytic
Brothers_UC_S011_NODE_650_length_12285_cov_8.900066	Brothers_UC_S011_NODE_650_length_12285_cov_8.900066_5	Brothers_UC_S011_NODE_650_length_12285_cov_8.900066	NA	NA	NA	NA	NA	NA	NA	NA	NA	NA	NA	NA	NA	NA	NA	NA	19	1	2	Low-quality	Genome-fragment	3.27	0		1	12285	12285	12285	12285	r__Duplodnaviria	k__Heunggongvirae	p__Uroviricota	c__Caudoviricetes	o__	f__	lytic
Brothers_UC_S011_NODE_650_length_12285_cov_8.900066	Brothers_UC_S011_NODE_650_length_12285_cov_8.900066_6	Brothers_UC_S011_NODE_650_length_12285_cov_8.900066	K01144	NA	E3.1.11.5; exodeoxyribonuclease V [EC:3.1.11.5]	2.5e-47	160.2	1.4	PF13604.6	AAA domain	7.5e-26	87.6	1.24	VOG00084	sp|P32270|DDA_BPT4 ATP-dependent DNA helicase dda	4.7e-65	217.1	10	19	1	2	Low-quality	Genome-fragment	3.27	0		1	12285	12285	12285	12285	r__Duplodnaviria	k__Heunggongvirae	p__Uroviricota	c__Caudoviricetes	o__	f__	lytic
Brothers_UC_S011_NODE_650_length_12285_cov_8.900066	Brothers_UC_S011_NODE_650_length_12285_cov_8.900066_7	Brothers_UC_S011_NODE_650_length_12285_cov_8.900066	NA	NA	NA	NA	NA	NA	NA	NA	NA	NA	NA	NA	NA	NA	NA	NA	19	1	2	Low-quality	Genome-fragment	3.27	0		1	12285	12285	12285	12285	r__Duplodnaviria	k__Heunggongvirae	p__Uroviricota	c__Caudoviricetes	o__	f__	lytic
Brothers_UC_S011_NODE_650_length_12285_cov_8.900066	Brothers_UC_S011_NODE_650_length_12285_cov_8.900066_8	Brothers_UC_S011_NODE_650_length_12285_cov_8.900066	NA	NA	NA	NA	NA	NA	NA	NA	NA	NA	NA	NA	NA	NA	NA	NA	19	1	2	Low-quality	Genome-fragment	3.27	0		1	12285	12285	12285	12285	r__Duplodnaviria	k__Heunggongvirae	p__Uroviricota	c__Caudoviricetes	o__	f__	lytic
Brothers_UC_S011_NODE_650_length_12285_cov_8.900066	Brothers_UC_S011_NODE_650_length_12285_cov_8.900066_9	Brothers_UC_S011_NODE_650_length_12285_cov_8.900066	NA	NA	NA	NA	NA	NA	NA	NA	NA	NA	NA	NA	NA	NA	NA	NA	19	1	2	Low-quality	Genome-fragment	3.27	0		1	12285	12285	12285	12285	r__Duplodnaviria	k__Heunggongvirae	p__Uroviricota	c__Caudoviricetes	o__	f__	lytic
Brothers_UC_S011_NODE_650_length_12285_cov_8.900066	Brothers_UC_S011_NODE_650_length_12285_cov_8.900066_10	Brothers_UC_S011_NODE_650_length_12285_cov_8.900066	NA	NA	NA	NA	NA	NA	PF11171.8	Protein of unknown function (DUF2958)	1.2e-14	51.1	0.01	NA	NA	NA	NA	NA	19	1	2	Low-quality	Genome-fragment	3.27	0		1	12285	12285	12285	12285	r__Duplodnaviria	k__Heunggongvirae	p__Uroviricota	c__Caudoviricetes	o__	f__	lytic
Brothers_UC_S011_NODE_650_length_12285_cov_8.900066	Brothers_UC_S011_NODE_650_length_12285_cov_8.900066_11	Brothers_UC_S011_NODE_650_length_12285_cov_8.900066	K10873	NA	RAD52; DNA repair and recombination protein RAD52	1.1e-23	82.5	0.06	PF04098.15	Rad52/22 family double-strand break repair protein	2.4e-23	79.4	0.15	VOG20418	REFSEQ putative DNA repair protein, Rad52/Rad22 superfamily	1.2e-18	64.4	0.16	19	1	2	Low-quality	Genome-fragment	3.27	0		1	12285	12285	12285	12285	r__Duplodnaviria	k__Heunggongvirae	p__Uroviricota	c__Caudoviricetes	o__	f__	lytic
Brothers_UC_S011_NODE_650_length_12285_cov_8.900066	Brothers_UC_S011_NODE_650_length_12285_cov_8.900066_12	Brothers_UC_S011_NODE_650_length_12285_cov_8.900066	NA	NA	NA	NA	NA	NA	NA	NA	NA	NA	NA	NA	NA	NA	NA	NA	19	1	2	Low-quality	Genome-fragment	3.27	0		1	12285	12285	12285	12285	r__Duplodnaviria	k__Heunggongvirae	p__Uroviricota	c__Caudoviricetes	o__	f__	lytic
Brothers_UC_S011_NODE_650_length_12285_cov_8.900066	Brothers_UC_S011_NODE_650_length_12285_cov_8.900066_13	Brothers_UC_S011_NODE_650_length_12285_cov_8.900066	NA	NA	NA	NA	NA	NA	PF06067.11	Domain of unknown function (DUF932)	7.3e-32	107.5	0.73	VOG13207	sp|P52132|YFJQ_ECOLI UPF0380 protein YfjQ	8.9e-36	119.8	0.13	19	1	2	Low-quality	Genome-fragment	3.27	0		1	12285	12285	12285	12285	r__Duplodnaviria	k__Heunggongvirae	p__Uroviricota	c__Caudoviricetes	o__	f__	lytic
Brothers_UC_S011_NODE_650_length_12285_cov_8.900066	Brothers_UC_S011_NODE_650_length_12285_cov_8.900066_14	Brothers_UC_S011_NODE_650_length_12285_cov_8.900066	NA	NA	NA	NA	NA	NA	NA	NA	NA	NA	NA	NA	NA	NA	NA	NA	19	1	2	Low-quality	Genome-fragment	3.27	0		1	12285	12285	12285	12285	r__Duplodnaviria	k__Heunggongvirae	p__Uroviricota	c__Caudoviricetes	o__	f__	lytic
Brothers_UC_S011_NODE_650_length_12285_cov_8.900066	Brothers_UC_S011_NODE_650_length_12285_cov_8.900066_15	Brothers_UC_S011_NODE_650_length_12285_cov_8.900066	K01784	AMG	galE, GALE; UDP-glucose 4-epimerase [EC:5.1.3.2]	1.2e-135	451.6	0.21	PF16363.5	GDP-mannose 4,6 dehydratase	1.3e-60	202.1	0.21	VOG00074	sp|Q9EQC1|3BHS7_MOUSE 3 beta-hydroxysteroid dehydrogenase type 7	5.9e-57	189.5	3.53	19	1	2	Low-quality	Genome-fragment	3.27	0		1	12285	12285	12285	12285	r__Duplodnaviria	k__Heunggongvirae	p__Uroviricota	c__Caudoviricetes	o__	f__	lytic
Brothers_UC_S011_NODE_650_length_12285_cov_8.900066	Brothers_UC_S011_NODE_650_length_12285_cov_8.900066_16	Brothers_UC_S011_NODE_650_length_12285_cov_8.900066	NA	NA	NA	NA	NA	NA	NA	NA	NA	NA	NA	VOG00073	sp|P06855|KIPN_BPT4 Polynucleotide kinase	1.9e-12	43.8	10	19	1	2	Low-quality	Genome-fragment	3.27	0		1	12285	12285	12285	12285	r__Duplodnaviria	k__Heunggongvirae	p__Uroviricota	c__Caudoviricetes	o__	f__	lytic
Brothers_UC_S011_NODE_650_length_12285_cov_8.900066	Brothers_UC_S011_NODE_650_length_12285_cov_8.900066_17	Brothers_UC_S011_NODE_650_length_12285_cov_8.900066	NA	NA	NA	NA	NA	NA	NA	NA	NA	NA	NA	NA	NA	NA	NA	NA	19	1	2	Low-quality	Genome-fragment	3.27	0		1	12285	12285	12285	12285	r__Duplodnaviria	k__Heunggongvirae	p__Uroviricota	c__Caudoviricetes	o__	f__	lytic
Brothers_UC_S011_NODE_650_length_12285_cov_8.900066	Brothers_UC_S011_NODE_650_length_12285_cov_8.900066_18	Brothers_UC_S011_NODE_650_length_12285_cov_8.900066	NA	NA	NA	NA	NA	NA	NA	NA	NA	NA	NA	NA	NA	NA	NA	NA	19	1	2	Low-quality	Genome-fragment	3.27	0		1	12285	12285	12285	12285	r__Duplodnaviria	k__Heunggongvirae	p__Uroviricota	c__Caudoviricetes	o__	f__	lytic
Brothers_UC_S011_NODE_650_length_12285_cov_8.900066	Brothers_UC_S011_NODE_650_length_12285_cov_8.900066_19	Brothers_UC_S011_NODE_650_length_12285_cov_8.900066	K00012	AMG	UGDH, ugd; UDPglucose 6-dehydrogenase [EC:1.1.1.22]	2.6e-115	384.4	0.13	PF03721.14	UDP-glucose/GDP-mannose dehydrogenase family, NAD binding domain	1.7e-33	112.4	0.04	VOG00982	sp|O33952|UDG8_ECOLX UDP-glucose 6-dehydrogenase	4.9e-108	357.9	0.31	19	1	2	Low-quality	Genome-fragment	3.27	0		1	12285	12285	12285	12285	r__Duplodnaviria	k__Heunggongvirae	p__Uroviricota	c__Caudoviricetes	o__	f__	lytic
Brothers_UC_S011_NODE_7009_length_3284_cov_704.771935	Brothers_UC_S011_NODE_7009_length_3284_cov_704.771935_1	Brothers_UC_S011_NODE_7009_length_3284_cov_704.771935	NA	NA	NA	NA	NA	NA	NA	NA	NA	NA	NA	NA	NA	NA	NA	NA	5	3	0	Low-quality	Genome-fragment	3.7	0		1	3284	3284	3284	3284	r__Duplodnaviria	k__Heunggongvirae	p__Uroviricota	c__Caudoviricetes	o__	f__	lytic
Brothers_UC_S011_NODE_7009_length_3284_cov_704.771935	Brothers_UC_S011_NODE_7009_length_3284_cov_704.771935_2	Brothers_UC_S011_NODE_7009_length_3284_cov_704.771935	NA	NA	NA	NA	NA	NA	NA	NA	NA	NA	NA	NA	NA	NA	NA	NA	5	3	0	Low-quality	Genome-fragment	3.7	0		1	3284	3284	3284	3284	r__Duplodnaviria	k__Heunggongvirae	p__Uroviricota	c__Caudoviricetes	o__	f__	lytic
Brothers_UC_S011_NODE_7009_length_3284_cov_704.771935	Brothers_UC_S011_NODE_7009_length_3284_cov_704.771935_3	Brothers_UC_S011_NODE_7009_length_3284_cov_704.771935	NA	NA	NA	NA	NA	NA	NA	NA	NA	NA	NA	VOG00865	REFSEQ hypothetical protein	1.2e-18	63.7	1.47	5	3	0	Low-quality	Genome-fragment	3.7	0		1	3284	3284	3284	3284	r__Duplodnaviria	k__Heunggongvirae	p__Uroviricota	c__Caudoviricetes	o__	f__	lytic
Brothers_UC_S011_NODE_7009_length_3284_cov_704.771935	Brothers_UC_S011_NODE_7009_length_3284_cov_704.771935_4	Brothers_UC_S011_NODE_7009_length_3284_cov_704.771935	NA	NA	NA	NA	NA	NA	NA	NA	NA	NA	NA	VOG11129	REFSEQ hypothetical protein	7.2e-72	239	1.56	5	3	0	Low-quality	Genome-fragment	3.7	0		1	3284	3284	3284	3284	r__Duplodnaviria	k__Heunggongvirae	p__Uroviricota	c__Caudoviricetes	o__	f__	lytic
Brothers_UC_S011_NODE_7009_length_3284_cov_704.771935	Brothers_UC_S011_NODE_7009_length_3284_cov_704.771935_5	Brothers_UC_S011_NODE_7009_length_3284_cov_704.771935	NA	NA	NA	NA	NA	NA	NA	NA	NA	NA	NA	VOG00923	sp|A0A0H5AXT3|CAPSD_BPK21 Major capsid protein	7e-62	205.9	3.25	5	3	0	Low-quality	Genome-fragment	3.7	0		1	3284	3284	3284	3284	r__Duplodnaviria	k__Heunggongvirae	p__Uroviricota	c__Caudoviricetes	o__	f__	lytic
Brothers_UC_S011_NODE_24820_length_1588_cov_127.416153	Brothers_UC_S011_NODE_24820_length_1588_cov_127.416153_1	Brothers_UC_S011_NODE_24820_length_1588_cov_127.416153	NA	NA	NA	NA	NA	NA	PF03420.13	Prohead core protein serine protease	4.3e-27	91.5	1.51	VOG00158	sp|P06807|PCPP_BPT4 Prohead core protein protease	3.7e-40	134.1	10	4	3	0	Low-quality	Genome-fragment	0.63	0		1	1588	1588	1588	1588	r__Duplodnaviria	k__Heunggongvirae	p__Uroviricota	c__Caudoviricetes	o__	f__	lytic
Brothers_UC_S011_NODE_24820_length_1588_cov_127.416153	Brothers_UC_S011_NODE_24820_length_1588_cov_127.416153_2	Brothers_UC_S011_NODE_24820_length_1588_cov_127.416153	NA	NA	NA	NA	NA	NA	NA	NA	NA	NA	NA	NA	NA	NA	NA	NA	4	3	0	Low-quality	Genome-fragment	0.63	0		1	1588	1588	1588	1588	r__Duplodnaviria	k__Heunggongvirae	p__Uroviricota	c__Caudoviricetes	o__	f__	lytic
Brothers_UC_S011_NODE_24820_length_1588_cov_127.416153	Brothers_UC_S011_NODE_24820_length_1588_cov_127.416153_3	Brothers_UC_S011_NODE_24820_length_1588_cov_127.416153	NA	NA	NA	NA	NA	NA	NA	NA	NA	NA	NA	VOG02569	sp|P15076|DNAPR_BPT4 Terminal DNA protecting protein	6.4e-26	87.8	6.97	4	3	0	Low-quality	Genome-fragment	0.63	0		1	1588	1588	1588	1588	r__Duplodnaviria	k__Heunggongvirae	p__Uroviricota	c__Caudoviricetes	o__	f__	lytic
Brothers_UC_S011_NODE_24820_length_1588_cov_127.416153	Brothers_UC_S011_NODE_24820_length_1588_cov_127.416153_4	Brothers_UC_S011_NODE_24820_length_1588_cov_127.416153	NA	NA	NA	NA	NA	NA	NA	NA	NA	NA	NA	NA	NA	NA	NA	NA	4	3	0	Low-quality	Genome-fragment	0.63	0		1	1588	1588	1588	1588	r__Duplodnaviria	k__Heunggongvirae	p__Uroviricota	c__Caudoviricetes	o__	f__	lytic
Brothers_UC_S011_NODE_2546_length_5699_cov_2.309045	Brothers_UC_S011_NODE_2546_length_5699_cov_2.309045_1	Brothers_UC_S011_NODE_2546_length_5699_cov_2.309045	NA	NA	NA	NA	NA	NA	PF10546.9	P63C domain	3.7e-32	107.4	0.11	VOG11598	REFSEQ hypothetical protein	7e-56	186	0.41	5	1	1	Low-quality	Genome-fragment	0.17	64.75		1	5699	5699	5699	5699	r__Duplodnaviria	k__Heunggongvirae	p__Uroviricota	c__Caudoviricetes	o__	f__	lytic
Brothers_UC_S011_NODE_2546_length_5699_cov_2.309045	Brothers_UC_S011_NODE_2546_length_5699_cov_2.309045_2	Brothers_UC_S011_NODE_2546_length_5699_cov_2.309045	NA	NA	NA	NA	NA	NA	NA	NA	NA	NA	NA	VOG00776	sp|Q6QGD3|ENDO1_BPT5 Putative endonuclease	1.4e-29	99.7	2.74	5	1	1	Low-quality	Genome-fragment	0.17	64.75		1	5699	5699	5699	5699	r__Duplodnaviria	k__Heunggongvirae	p__Uroviricota	c__Caudoviricetes	o__	f__	lytic
Brothers_UC_S011_NODE_2546_length_5699_cov_2.309045	Brothers_UC_S011_NODE_2546_length_5699_cov_2.309045_3	Brothers_UC_S011_NODE_2546_length_5699_cov_2.309045	NA	NA	NA	NA	NA	NA	NA	NA	NA	NA	NA	NA	NA	NA	NA	NA	5	1	1	Low-quality	Genome-fragment	0.17	64.75		1	5699	5699	5699	5699	r__Duplodnaviria	k__Heunggongvirae	p__Uroviricota	c__Caudoviricetes	o__	f__	lytic
Brothers_UC_S011_NODE_2546_length_5699_cov_2.309045	Brothers_UC_S011_NODE_2546_length_5699_cov_2.309045_4	Brothers_UC_S011_NODE_2546_length_5699_cov_2.309045	K01156	NA	res; type III restriction enzyme [EC:3.1.21.5]	3.1e-88	295.4	0.33	PF04851.15	Type III restriction enzyme, res subunit	2.7e-19	66.4	4.63	VOG00935	sp|P20703|UVSW_BPT4 ATP-dependent DNA helicase uvsW	1.5e-26	89.6	10	5	1	1	Low-quality	Genome-fragment	0.17	64.75		1	5699	5699	5699	5699	r__Duplodnaviria	k__Heunggongvirae	p__Uroviricota	c__Caudoviricetes	o__	f__	lytic
Brothers_UC_S011_NODE_2546_length_5699_cov_2.309045	Brothers_UC_S011_NODE_2546_length_5699_cov_2.309045_5	Brothers_UC_S011_NODE_2546_length_5699_cov_2.309045	K07316	NA	mod; adenine-specific DNA-methyltransferase [EC:2.1.1.72]	1.1e-32	111.8	0.17	PF01555.18	DNA methylase	4.2e-13	46.1	5.1	NA	NA	NA	NA	NA	5	1	1	Low-quality	Genome-fragment	0.17	64.75		1	5699	5699	5699	5699	r__Duplodnaviria	k__Heunggongvirae	p__Uroviricota	c__Caudoviricetes	o__	f__	lytic
Brothers_UC_S011_NODE_12603_length_2374_cov_5.380952	Brothers_UC_S011_NODE_12603_length_2374_cov_5.380952_1	Brothers_UC_S011_NODE_12603_length_2374_cov_5.380952	NA	NA	NA	NA	NA	NA	NA	NA	NA	NA	NA	NA	NA	NA	NA	NA	4	2	0	Low-quality	Genome-fragment	0.8	0		1	2374	2374	2374	2374	NA	NA	NA	NA	NA	NA	lytic
Brothers_UC_S011_NODE_12603_length_2374_cov_5.380952	Brothers_UC_S011_NODE_12603_length_2374_cov_5.380952_2	Brothers_UC_S011_NODE_12603_length_2374_cov_5.380952	NA	NA	NA	NA	NA	NA	NA	NA	NA	NA	NA	NA	NA	NA	NA	NA	4	2	0	Low-quality	Genome-fragment	0.8	0		1	2374	2374	2374	2374	NA	NA	NA	NA	NA	NA	lytic
Brothers_UC_S011_NODE_12603_length_2374_cov_5.380952	Brothers_UC_S011_NODE_12603_length_2374_cov_5.380952_3	Brothers_UC_S011_NODE_12603_length_2374_cov_5.380952	NA	NA	NA	NA	NA	NA	NA	NA	NA	NA	NA	VOG10251	REFSEQ putative virion structural protein	5.1e-62	206.6	1	4	2	0	Low-quality	Genome-fragment	0.8	0		1	2374	2374	2374	2374	NA	NA	NA	NA	NA	NA	lytic
Brothers_UC_S011_NODE_12603_length_2374_cov_5.380952	Brothers_UC_S011_NODE_12603_length_2374_cov_5.380952_4	Brothers_UC_S011_NODE_12603_length_2374_cov_5.380952	NA	NA	NA	NA	NA	NA	NA	NA	NA	NA	NA	NA	NA	NA	NA	NA	4	2	0	Low-quality	Genome-fragment	0.8	0		1	2374	2374	2374	2374	NA	NA	NA	NA	NA	NA	lytic
Brothers_UC_S011_NODE_3898_length_4509_cov_4.923323	Brothers_UC_S011_NODE_3898_length_4509_cov_4.923323_1	Brothers_UC_S011_NODE_3898_length_4509_cov_4.923323	K15255	NA	PIF1; ATP-dependent DNA helicase PIF1 [EC:3.6.4.12]	2.3e-36	123.2	0.4	PF05970.14	PIF1-like helicase	3.8e-32	108.4	0.28	VOG00084	sp|P32270|DDA_BPT4 ATP-dependent DNA helicase dda	8e-42	140.3	10	5	0	1	Not-determined	Genome-fragment	NA	0	no viral genes detected	1	4509	4509	4509	4509	r__Duplodnaviria	k__Heunggongvirae	p__Uroviricota	c__Caudoviricetes	o__	f__	lytic
Brothers_UC_S011_NODE_3898_length_4509_cov_4.923323	Brothers_UC_S011_NODE_3898_length_4509_cov_4.923323_2	Brothers_UC_S011_NODE_3898_length_4509_cov_4.923323	K02488	NA	pleD; two-component system, cell cycle response regulator [EC:2.7.7.65]	2.1e-91	305.3	0.08	PF00990.21	Diguanylate cyclase, GGDEF domain	6.5e-51	168.9	0.13	VOG02375	sp|Q5PLI4|DGCQ_SALPA Probable diguanylate cyclase DgcQ	1.1e-39	132.5	0.21	5	0	1	Not-determined	Genome-fragment	NA	0	no viral genes detected	1	4509	4509	4509	4509	r__Duplodnaviria	k__Heunggongvirae	p__Uroviricota	c__Caudoviricetes	o__	f__	lytic
Brothers_UC_S011_NODE_3898_length_4509_cov_4.923323	Brothers_UC_S011_NODE_3898_length_4509_cov_4.923323_3	Brothers_UC_S011_NODE_3898_length_4509_cov_4.923323	NA	NA	NA	NA	NA	NA	PF13203.6	Putative metallopeptidase domain	3.7e-26	88.9	0.72	VOG02745	REFSEQ hypothetical protein	5.9e-67	222.9	3.12	5	0	1	Not-determined	Genome-fragment	NA	0	no viral genes detected	1	4509	4509	4509	4509	r__Duplodnaviria	k__Heunggongvirae	p__Uroviricota	c__Caudoviricetes	o__	f__	lytic
Brothers_UC_S011_NODE_3898_length_4509_cov_4.923323	Brothers_UC_S011_NODE_3898_length_4509_cov_4.923323_4	Brothers_UC_S011_NODE_3898_length_4509_cov_4.923323	NA	NA	NA	NA	NA	NA	NA	NA	NA	NA	NA	VOG01029	sp|Q58294|RFCL_METJA Replication factor C large subunit	3.5e-63	210.1	9.64	5	0	1	Not-determined	Genome-fragment	NA	0	no viral genes detected	1	4509	4509	4509	4509	r__Duplodnaviria	k__Heunggongvirae	p__Uroviricota	c__Caudoviricetes	o__	f__	lytic
Brothers_UC_S011_NODE_3898_length_4509_cov_4.923323	Brothers_UC_S011_NODE_3898_length_4509_cov_4.923323_5	Brothers_UC_S011_NODE_3898_length_4509_cov_4.923323	NA	NA	NA	NA	NA	NA	NA	NA	NA	NA	NA	NA	NA	NA	NA	NA	5	0	1	Not-determined	Genome-fragment	NA	0	no viral genes detected	1	4509	4509	4509	4509	r__Duplodnaviria	k__Heunggongvirae	p__Uroviricota	c__Caudoviricetes	o__	f__	lytic
Brothers_UC_S011_NODE_3880_length_4522_cov_2.643003	Brothers_UC_S011_NODE_3880_length_4522_cov_2.643003_1	Brothers_UC_S011_NODE_3880_length_4522_cov_2.643003	NA	NA	NA	NA	NA	NA	NA	NA	NA	NA	NA	NA	NA	NA	NA	NA	7	0	1	Low-quality	Genome-fragment	5.91	0	no viral genes detected	1	4522	4522	4522	4522	r__Duplodnaviria	k__Heunggongvirae	p__Uroviricota	c__Caudoviricetes	o__	f__	lytic
Brothers_UC_S011_NODE_3880_length_4522_cov_2.643003	Brothers_UC_S011_NODE_3880_length_4522_cov_2.643003_2	Brothers_UC_S011_NODE_3880_length_4522_cov_2.643003	NA	NA	NA	NA	NA	NA	NA	NA	NA	NA	NA	NA	NA	NA	NA	NA	7	0	1	Low-quality	Genome-fragment	5.91	0	no viral genes detected	1	4522	4522	4522	4522	r__Duplodnaviria	k__Heunggongvirae	p__Uroviricota	c__Caudoviricetes	o__	f__	lytic
Brothers_UC_S011_NODE_3880_length_4522_cov_2.643003	Brothers_UC_S011_NODE_3880_length_4522_cov_2.643003_3	Brothers_UC_S011_NODE_3880_length_4522_cov_2.643003	K03088	NA	rpoE; RNA polymerase sigma-70 factor, ECF subfamily	2.9e-31	107.3	0.21	PF04542.14	Sigma-70 region 2	4.3e-17	58.3	0.33	VOG00140	sp|P33658|RPSG_CLOAB RNA polymerase sigma-G factor	4.8e-14	48.4	4.54	7	0	1	Low-quality	Genome-fragment	5.91	0	no viral genes detected	1	4522	4522	4522	4522	r__Duplodnaviria	k__Heunggongvirae	p__Uroviricota	c__Caudoviricetes	o__	f__	lytic
Brothers_UC_S011_NODE_3880_length_4522_cov_2.643003	Brothers_UC_S011_NODE_3880_length_4522_cov_2.643003_4	Brothers_UC_S011_NODE_3880_length_4522_cov_2.643003	NA	NA	NA	NA	NA	NA	NA	NA	NA	NA	NA	NA	NA	NA	NA	NA	7	0	1	Low-quality	Genome-fragment	5.91	0	no viral genes detected	1	4522	4522	4522	4522	r__Duplodnaviria	k__Heunggongvirae	p__Uroviricota	c__Caudoviricetes	o__	f__	lytic
Brothers_UC_S011_NODE_3880_length_4522_cov_2.643003	Brothers_UC_S011_NODE_3880_length_4522_cov_2.643003_5	Brothers_UC_S011_NODE_3880_length_4522_cov_2.643003	NA	NA	NA	NA	NA	NA	NA	NA	NA	NA	NA	NA	NA	NA	NA	NA	7	0	1	Low-quality	Genome-fragment	5.91	0	no viral genes detected	1	4522	4522	4522	4522	r__Duplodnaviria	k__Heunggongvirae	p__Uroviricota	c__Caudoviricetes	o__	f__	lytic
Brothers_UC_S011_NODE_3880_length_4522_cov_2.643003	Brothers_UC_S011_NODE_3880_length_4522_cov_2.643003_6	Brothers_UC_S011_NODE_3880_length_4522_cov_2.643003	K00558	AMG	DNMT1, dcm; DNA (cytosine-5)-methyltransferase 1 [EC:2.1.1.37]	1.9e-74	248.8	3.5	PF00145.17	C-5 cytosine-specific DNA methylase	3e-82	273.2	3.75	VOG01885	sp|P34877|MTSA_LACLC Modification methylase ScrFIA	5.7e-61	202.9	10	7	0	1	Low-quality	Genome-fragment	5.91	0	no viral genes detected	1	4522	4522	4522	4522	r__Duplodnaviria	k__Heunggongvirae	p__Uroviricota	c__Caudoviricetes	o__	f__	lytic
Brothers_UC_S011_NODE_3880_length_4522_cov_2.643003	Brothers_UC_S011_NODE_3880_length_4522_cov_2.643003_7	Brothers_UC_S011_NODE_3880_length_4522_cov_2.643003	NA	NA	NA	NA	NA	NA	NA	NA	NA	NA	NA	NA	NA	NA	NA	NA	7	0	1	Low-quality	Genome-fragment	5.91	0	no viral genes detected	1	4522	4522	4522	4522	r__Duplodnaviria	k__Heunggongvirae	p__Uroviricota	c__Caudoviricetes	o__	f__	lytic
Brothers_UC_S011_NODE_10240_length_2658_cov_2.788226	Brothers_UC_S011_NODE_10240_length_2658_cov_2.788226_1	Brothers_UC_S011_NODE_10240_length_2658_cov_2.788226	NA	NA	NA	NA	NA	NA	NA	NA	NA	NA	NA	NA	NA	NA	NA	NA	4	0	0	Not-determined	Genome-fragment	NA	0	no viral genes detected	1	2658	2658	2658	2658	r__Duplodnaviria	k__Heunggongvirae	p__Uroviricota	c__Caudoviricetes	o__	f__	lytic
Brothers_UC_S011_NODE_10240_length_2658_cov_2.788226	Brothers_UC_S011_NODE_10240_length_2658_cov_2.788226_2	Brothers_UC_S011_NODE_10240_length_2658_cov_2.788226	NA	NA	NA	NA	NA	NA	NA	NA	NA	NA	NA	VOG00719	sp|A3N1T0|CLPP_ACTP2 ATP-dependent Clp protease proteolytic subunit	3.3e-14	49.7	10	4	0	0	Not-determined	Genome-fragment	NA	0	no viral genes detected	1	2658	2658	2658	2658	r__Duplodnaviria	k__Heunggongvirae	p__Uroviricota	c__Caudoviricetes	o__	f__	lytic
Brothers_UC_S011_NODE_10240_length_2658_cov_2.788226	Brothers_UC_S011_NODE_10240_length_2658_cov_2.788226_3	Brothers_UC_S011_NODE_10240_length_2658_cov_2.788226	NA	NA	NA	NA	NA	NA	NA	NA	NA	NA	NA	NA	NA	NA	NA	NA	4	0	0	Not-determined	Genome-fragment	NA	0	no viral genes detected	1	2658	2658	2658	2658	r__Duplodnaviria	k__Heunggongvirae	p__Uroviricota	c__Caudoviricetes	o__	f__	lytic
Brothers_UC_S011_NODE_10240_length_2658_cov_2.788226	Brothers_UC_S011_NODE_10240_length_2658_cov_2.788226_4	Brothers_UC_S011_NODE_10240_length_2658_cov_2.788226	K07465	NA	K07465; putative RecB family exonuclease	4.2e-24	83.5	2.83	PF12705.7	PD-(D/E)XK nuclease superfamily	1.6e-24	83.8	2.62	VOG00216	sp|O64262|VG69_BPMD2 Gene 69 protein	1.3e-28	97.1	10	4	0	0	Not-determined	Genome-fragment	NA	0	no viral genes detected	1	2658	2658	2658	2658	r__Duplodnaviria	k__Heunggongvirae	p__Uroviricota	c__Caudoviricetes	o__	f__	lytic
Brothers_UC_S011_NODE_10037_length_2693_cov_1.185503	Brothers_UC_S011_NODE_10037_length_2693_cov_1.185503_1	Brothers_UC_S011_NODE_10037_length_2693_cov_1.185503	NA	NA	NA	NA	NA	NA	NA	NA	NA	NA	NA	NA	NA	NA	NA	NA	6	0	0	Not-determined	Genome-fragment	NA	0	no viral genes detected	1	2693	2693	2693	2693	r__Duplodnaviria	k__Heunggongvirae	p__Uroviricota	c__Caudoviricetes	o__	f__	lytic
Brothers_UC_S011_NODE_10037_length_2693_cov_1.185503	Brothers_UC_S011_NODE_10037_length_2693_cov_1.185503_2	Brothers_UC_S011_NODE_10037_length_2693_cov_1.185503	NA	NA	NA	NA	NA	NA	NA	NA	NA	NA	NA	NA	NA	NA	NA	NA	6	0	0	Not-determined	Genome-fragment	NA	0	no viral genes detected	1	2693	2693	2693	2693	r__Duplodnaviria	k__Heunggongvirae	p__Uroviricota	c__Caudoviricetes	o__	f__	lytic
Brothers_UC_S011_NODE_10037_length_2693_cov_1.185503	Brothers_UC_S011_NODE_10037_length_2693_cov_1.185503_3	Brothers_UC_S011_NODE_10037_length_2693_cov_1.185503	NA	NA	NA	NA	NA	NA	NA	NA	NA	NA	NA	VOG22791	REFSEQ hypothetical protein	5.4e-12	42.4	0.04	6	0	0	Not-determined	Genome-fragment	NA	0	no viral genes detected	1	2693	2693	2693	2693	r__Duplodnaviria	k__Heunggongvirae	p__Uroviricota	c__Caudoviricetes	o__	f__	lytic
Brothers_UC_S011_NODE_10037_length_2693_cov_1.185503	Brothers_UC_S011_NODE_10037_length_2693_cov_1.185503_4	Brothers_UC_S011_NODE_10037_length_2693_cov_1.185503	NA	NA	NA	NA	NA	NA	NA	NA	NA	NA	NA	NA	NA	NA	NA	NA	6	0	0	Not-determined	Genome-fragment	NA	0	no viral genes detected	1	2693	2693	2693	2693	r__Duplodnaviria	k__Heunggongvirae	p__Uroviricota	c__Caudoviricetes	o__	f__	lytic
Brothers_UC_S011_NODE_10037_length_2693_cov_1.185503	Brothers_UC_S011_NODE_10037_length_2693_cov_1.185503_5	Brothers_UC_S011_NODE_10037_length_2693_cov_1.185503	NA	NA	NA	NA	NA	NA	NA	NA	NA	NA	NA	NA	NA	NA	NA	NA	6	0	0	Not-determined	Genome-fragment	NA	0	no viral genes detected	1	2693	2693	2693	2693	r__Duplodnaviria	k__Heunggongvirae	p__Uroviricota	c__Caudoviricetes	o__	f__	lytic
Brothers_UC_S011_NODE_10037_length_2693_cov_1.185503	Brothers_UC_S011_NODE_10037_length_2693_cov_1.185503_6	Brothers_UC_S011_NODE_10037_length_2693_cov_1.185503	NA	NA	NA	NA	NA	NA	NA	NA	NA	NA	NA	NA	NA	NA	NA	NA	6	0	0	Not-determined	Genome-fragment	NA	0	no viral genes detected	1	2693	2693	2693	2693	r__Duplodnaviria	k__Heunggongvirae	p__Uroviricota	c__Caudoviricetes	o__	f__	lytic
Brothers_UC_S011_NODE_3321_length_4931_cov_2.453580	Brothers_UC_S011_NODE_3321_length_4931_cov_2.453580_1	Brothers_UC_S011_NODE_3321_length_4931_cov_2.453580	NA	NA	NA	NA	NA	NA	NA	NA	NA	NA	NA	NA	NA	NA	NA	NA	7	3	0	Low-quality	Genome-fragment	5.92	0		1	4931	4931	4931	4931	r__Duplodnaviria	k__Heunggongvirae	p__Uroviricota	c__Caudoviricetes	o__	f__	lytic
Brothers_UC_S011_NODE_3321_length_4931_cov_2.453580	Brothers_UC_S011_NODE_3321_length_4931_cov_2.453580_2	Brothers_UC_S011_NODE_3321_length_4931_cov_2.453580	NA	NA	NA	NA	NA	NA	NA	NA	NA	NA	NA	NA	NA	NA	NA	NA	7	3	0	Low-quality	Genome-fragment	5.92	0		1	4931	4931	4931	4931	r__Duplodnaviria	k__Heunggongvirae	p__Uroviricota	c__Caudoviricetes	o__	f__	lytic
Brothers_UC_S011_NODE_3321_length_4931_cov_2.453580	Brothers_UC_S011_NODE_3321_length_4931_cov_2.453580_3	Brothers_UC_S011_NODE_3321_length_4931_cov_2.453580	K06909	NA	xtmB; phage terminase large subunit	8.8e-12	42.8	4.5	NA	NA	NA	NA	NA	VOG09810	sp|P17312|TERL_BPT4 Terminase, large subunit	1.3e-28	97.3	10	7	3	0	Low-quality	Genome-fragment	5.92	0		1	4931	4931	4931	4931	r__Duplodnaviria	k__Heunggongvirae	p__Uroviricota	c__Caudoviricetes	o__	f__	lytic
Brothers_UC_S011_NODE_3321_length_4931_cov_2.453580	Brothers_UC_S011_NODE_3321_length_4931_cov_2.453580_4	Brothers_UC_S011_NODE_3321_length_4931_cov_2.453580	NA	NA	NA	NA	NA	NA	NA	NA	NA	NA	NA	NA	NA	NA	NA	NA	7	3	0	Low-quality	Genome-fragment	5.92	0		1	4931	4931	4931	4931	r__Duplodnaviria	k__Heunggongvirae	p__Uroviricota	c__Caudoviricetes	o__	f__	lytic
Brothers_UC_S011_NODE_3321_length_4931_cov_2.453580	Brothers_UC_S011_NODE_3321_length_4931_cov_2.453580_5	Brothers_UC_S011_NODE_3321_length_4931_cov_2.453580	NA	NA	NA	NA	NA	NA	NA	NA	NA	NA	NA	VOG02486	sp|A0MZE1|PORTL_BPN4 Probable portal protein	9.1e-25	83.5	3.2	7	3	0	Low-quality	Genome-fragment	5.92	0		1	4931	4931	4931	4931	r__Duplodnaviria	k__Heunggongvirae	p__Uroviricota	c__Caudoviricetes	o__	f__	lytic
Brothers_UC_S011_NODE_3321_length_4931_cov_2.453580	Brothers_UC_S011_NODE_3321_length_4931_cov_2.453580_6	Brothers_UC_S011_NODE_3321_length_4931_cov_2.453580	NA	NA	NA	NA	NA	NA	NA	NA	NA	NA	NA	NA	NA	NA	NA	NA	7	3	0	Low-quality	Genome-fragment	5.92	0		1	4931	4931	4931	4931	r__Duplodnaviria	k__Heunggongvirae	p__Uroviricota	c__Caudoviricetes	o__	f__	lytic
Brothers_UC_S011_NODE_3321_length_4931_cov_2.453580	Brothers_UC_S011_NODE_3321_length_4931_cov_2.453580_7	Brothers_UC_S011_NODE_3321_length_4931_cov_2.453580	NA	NA	NA	NA	NA	NA	NA	NA	NA	NA	NA	NA	NA	NA	NA	NA	7	3	0	Low-quality	Genome-fragment	5.92	0		1	4931	4931	4931	4931	r__Duplodnaviria	k__Heunggongvirae	p__Uroviricota	c__Caudoviricetes	o__	f__	lytic
Brothers_UC_S011_NODE_3552_length_4761_cov_3.884549	Brothers_UC_S011_NODE_3552_length_4761_cov_3.884549_1	Brothers_UC_S011_NODE_3552_length_4761_cov_3.884549	NA	NA	NA	NA	NA	NA	PF03382.14	Mycoplasma protein of unknown function, DUF285	6.4e-78	254.9	0.16	VOG00033	sp|Q5UPD4|YL060_MIMIV Putative F-box and FNIP repeat-containing protein L60	9e-29	96.8	0.01	4	0	1	Not-determined	Genome-fragment	NA	0	no viral genes detected	1	4761	4761	4761	4761	NA	NA	NA	NA	NA	NA	lytic
Brothers_UC_S011_NODE_3552_length_4761_cov_3.884549	Brothers_UC_S011_NODE_3552_length_4761_cov_3.884549_2	Brothers_UC_S011_NODE_3552_length_4761_cov_3.884549	NA	NA	NA	NA	NA	NA	NA	NA	NA	NA	NA	NA	NA	NA	NA	NA	4	0	1	Not-determined	Genome-fragment	NA	0	no viral genes detected	1	4761	4761	4761	4761	NA	NA	NA	NA	NA	NA	lytic
Brothers_UC_S011_NODE_3552_length_4761_cov_3.884549	Brothers_UC_S011_NODE_3552_length_4761_cov_3.884549_3	Brothers_UC_S011_NODE_3552_length_4761_cov_3.884549	NA	NA	NA	NA	NA	NA	PF13205.6	Bacterial Ig-like domain	2.6e-17	60.1	0.02	NA	NA	NA	NA	NA	4	0	1	Not-determined	Genome-fragment	NA	0	no viral genes detected	1	4761	4761	4761	4761	NA	NA	NA	NA	NA	NA	lytic
Brothers_UC_S011_NODE_3552_length_4761_cov_3.884549	Brothers_UC_S011_NODE_3552_length_4761_cov_3.884549_4	Brothers_UC_S011_NODE_3552_length_4761_cov_3.884549	NA	NA	NA	NA	NA	NA	NA	NA	NA	NA	NA	NA	NA	NA	NA	NA	4	0	1	Not-determined	Genome-fragment	NA	0	no viral genes detected	1	4761	4761	4761	4761	NA	NA	NA	NA	NA	NA	lytic
Brothers_UC_S011_NODE_2307_length_5973_cov_6.304140	Brothers_UC_S011_NODE_2307_length_5973_cov_6.304140_1	Brothers_UC_S011_NODE_2307_length_5973_cov_6.304140	NA	NA	NA	NA	NA	NA	NA	NA	NA	NA	NA	VOG00285	sp|P16712|A18_VACCW Transcript termination protein A18	1.6e-55	185.2	1.3	8	3	0	Low-quality	Genome-fragment	2.21	0		1	5973	5973	5973	5973	r__Duplodnaviria	k__Heunggongvirae	p__Uroviricota	c__Caudoviricetes	o__	f__	lytic
Brothers_UC_S011_NODE_2307_length_5973_cov_6.304140	Brothers_UC_S011_NODE_2307_length_5973_cov_6.304140_2	Brothers_UC_S011_NODE_2307_length_5973_cov_6.304140	NA	NA	NA	NA	NA	NA	NA	NA	NA	NA	NA	VOG10235	REFSEQ putative DNA-directed RNA polymerase beta subunit	4.2e-136	451.2	1.09	8	3	0	Low-quality	Genome-fragment	2.21	0		1	5973	5973	5973	5973	r__Duplodnaviria	k__Heunggongvirae	p__Uroviricota	c__Caudoviricetes	o__	f__	lytic
Brothers_UC_S011_NODE_2307_length_5973_cov_6.304140	Brothers_UC_S011_NODE_2307_length_5973_cov_6.304140_3	Brothers_UC_S011_NODE_2307_length_5973_cov_6.304140	NA	NA	NA	NA	NA	NA	NA	NA	NA	NA	NA	NA	NA	NA	NA	NA	8	3	0	Low-quality	Genome-fragment	2.21	0		1	5973	5973	5973	5973	r__Duplodnaviria	k__Heunggongvirae	p__Uroviricota	c__Caudoviricetes	o__	f__	lytic
Brothers_UC_S011_NODE_2307_length_5973_cov_6.304140	Brothers_UC_S011_NODE_2307_length_5973_cov_6.304140_4	Brothers_UC_S011_NODE_2307_length_5973_cov_6.304140	NA	NA	NA	NA	NA	NA	NA	NA	NA	NA	NA	NA	NA	NA	NA	NA	8	3	0	Low-quality	Genome-fragment	2.21	0		1	5973	5973	5973	5973	r__Duplodnaviria	k__Heunggongvirae	p__Uroviricota	c__Caudoviricetes	o__	f__	lytic
Brothers_UC_S011_NODE_2307_length_5973_cov_6.304140	Brothers_UC_S011_NODE_2307_length_5973_cov_6.304140_5	Brothers_UC_S011_NODE_2307_length_5973_cov_6.304140	NA	NA	NA	NA	NA	NA	NA	NA	NA	NA	NA	VOG09793	sp|P13311|Y06E_BPT4 Uncharacterized 20.7 kDa protein in vs-regB intergenic region	9.2e-27	90.2	6.19	8	3	0	Low-quality	Genome-fragment	2.21	0		1	5973	5973	5973	5973	r__Duplodnaviria	k__Heunggongvirae	p__Uroviricota	c__Caudoviricetes	o__	f__	lytic
Brothers_UC_S011_NODE_2307_length_5973_cov_6.304140	Brothers_UC_S011_NODE_2307_length_5973_cov_6.304140_6	Brothers_UC_S011_NODE_2307_length_5973_cov_6.304140	NA	NA	NA	NA	NA	NA	NA	NA	NA	NA	NA	NA	NA	NA	NA	NA	8	3	0	Low-quality	Genome-fragment	2.21	0		1	5973	5973	5973	5973	r__Duplodnaviria	k__Heunggongvirae	p__Uroviricota	c__Caudoviricetes	o__	f__	lytic
Brothers_UC_S011_NODE_2307_length_5973_cov_6.304140	Brothers_UC_S011_NODE_2307_length_5973_cov_6.304140_7	Brothers_UC_S011_NODE_2307_length_5973_cov_6.304140	NA	NA	NA	NA	NA	NA	NA	NA	NA	NA	NA	NA	NA	NA	NA	NA	8	3	0	Low-quality	Genome-fragment	2.21	0		1	5973	5973	5973	5973	r__Duplodnaviria	k__Heunggongvirae	p__Uroviricota	c__Caudoviricetes	o__	f__	lytic
Brothers_UC_S011_NODE_2307_length_5973_cov_6.304140	Brothers_UC_S011_NODE_2307_length_5973_cov_6.304140_8	Brothers_UC_S011_NODE_2307_length_5973_cov_6.304140	NA	NA	NA	NA	NA	NA	NA	NA	NA	NA	NA	NA	NA	NA	NA	NA	8	3	0	Low-quality	Genome-fragment	2.21	0		1	5973	5973	5973	5973	r__Duplodnaviria	k__Heunggongvirae	p__Uroviricota	c__Caudoviricetes	o__	f__	lytic
Brothers_UC_S011_NODE_2307_length_5973_cov_6.304140	Brothers_UC_S011_NODE_2307_length_5973_cov_6.304140_9	Brothers_UC_S011_NODE_2307_length_5973_cov_6.304140	NA	NA	NA	NA	NA	NA	NA	NA	NA	NA	NA	NA	NA	NA	NA	NA	8	3	0	Low-quality	Genome-fragment	2.21	0		1	5973	5973	5973	5973	r__Duplodnaviria	k__Heunggongvirae	p__Uroviricota	c__Caudoviricetes	o__	f__	lytic
Brothers_UC_S011_NODE_7425_length_3183_cov_4.369764	Brothers_UC_S011_NODE_7425_length_3183_cov_4.369764_1	Brothers_UC_S011_NODE_7425_length_3183_cov_4.369764	NA	NA	NA	NA	NA	NA	NA	NA	NA	NA	NA	NA	NA	NA	NA	NA	4	1	0	Low-quality	Genome-fragment	1.07	0		1	3183	3183	3183	3183	r__Duplodnaviria	k__Heunggongvirae	p__Uroviricota	c__Caudoviricetes	o__	f__	lytic
Brothers_UC_S011_NODE_7425_length_3183_cov_4.369764	Brothers_UC_S011_NODE_7425_length_3183_cov_4.369764_2	Brothers_UC_S011_NODE_7425_length_3183_cov_4.369764	NA	NA	NA	NA	NA	NA	NA	NA	NA	NA	NA	NA	NA	NA	NA	NA	4	1	0	Low-quality	Genome-fragment	1.07	0		1	3183	3183	3183	3183	r__Duplodnaviria	k__Heunggongvirae	p__Uroviricota	c__Caudoviricetes	o__	f__	lytic
Brothers_UC_S011_NODE_7425_length_3183_cov_4.369764	Brothers_UC_S011_NODE_7425_length_3183_cov_4.369764_3	Brothers_UC_S011_NODE_7425_length_3183_cov_4.369764	NA	NA	NA	NA	NA	NA	NA	NA	NA	NA	NA	NA	NA	NA	NA	NA	4	1	0	Low-quality	Genome-fragment	1.07	0		1	3183	3183	3183	3183	r__Duplodnaviria	k__Heunggongvirae	p__Uroviricota	c__Caudoviricetes	o__	f__	lytic
Brothers_UC_S011_NODE_7425_length_3183_cov_4.369764	Brothers_UC_S011_NODE_7425_length_3183_cov_4.369764_4	Brothers_UC_S011_NODE_7425_length_3183_cov_4.369764	NA	NA	NA	NA	NA	NA	NA	NA	NA	NA	NA	VOG10250	REFSEQ hypothetical protein	3e-53	177.2	1.01	4	1	0	Low-quality	Genome-fragment	1.07	0		1	3183	3183	3183	3183	r__Duplodnaviria	k__Heunggongvirae	p__Uroviricota	c__Caudoviricetes	o__	f__	lytic
Brothers_UC_S011_NODE_20987_length_1759_cov_5.904412	Brothers_UC_S011_NODE_20987_length_1759_cov_5.904412_1	Brothers_UC_S011_NODE_20987_length_1759_cov_5.904412	NA	NA	NA	NA	NA	NA	NA	NA	NA	NA	NA	NA	NA	NA	NA	NA	4	1	0	Low-quality	Genome-fragment	3.49	0		1	1759	1759	1759	1759	r__Duplodnaviria	k__Heunggongvirae	p__Uroviricota	c__Caudoviricetes	o__	f__	lytic
Brothers_UC_S011_NODE_20987_length_1759_cov_5.904412	Brothers_UC_S011_NODE_20987_length_1759_cov_5.904412_2	Brothers_UC_S011_NODE_20987_length_1759_cov_5.904412	NA	NA	NA	NA	NA	NA	NA	NA	NA	NA	NA	NA	NA	NA	NA	NA	4	1	0	Low-quality	Genome-fragment	3.49	0		1	1759	1759	1759	1759	r__Duplodnaviria	k__Heunggongvirae	p__Uroviricota	c__Caudoviricetes	o__	f__	lytic
Brothers_UC_S011_NODE_20987_length_1759_cov_5.904412	Brothers_UC_S011_NODE_20987_length_1759_cov_5.904412_3	Brothers_UC_S011_NODE_20987_length_1759_cov_5.904412	NA	NA	NA	NA	NA	NA	NA	NA	NA	NA	NA	VOG20173	REFSEQ hypothetical protein	5.9e-14	48.7	0.07	4	1	0	Low-quality	Genome-fragment	3.49	0		1	1759	1759	1759	1759	r__Duplodnaviria	k__Heunggongvirae	p__Uroviricota	c__Caudoviricetes	o__	f__	lytic
Brothers_UC_S011_NODE_20987_length_1759_cov_5.904412	Brothers_UC_S011_NODE_20987_length_1759_cov_5.904412_4	Brothers_UC_S011_NODE_20987_length_1759_cov_5.904412	NA	NA	NA	NA	NA	NA	NA	NA	NA	NA	NA	NA	NA	NA	NA	NA	4	1	0	Low-quality	Genome-fragment	3.49	0		1	1759	1759	1759	1759	r__Duplodnaviria	k__Heunggongvirae	p__Uroviricota	c__Caudoviricetes	o__	f__	lytic
Brothers_UC_S011_NODE_1574_length_7423_cov_7.295504	Brothers_UC_S011_NODE_1574_length_7423_cov_7.295504_1	Brothers_UC_S011_NODE_1574_length_7423_cov_7.295504	NA	NA	NA	NA	NA	NA	NA	NA	NA	NA	NA	VOG10252	REFSEQ putative virion structural protein	7.1e-54	179.5	1	7	3	0	Low-quality	Genome-fragment	2.5	0		1	7423	7423	7423	7423	r__Duplodnaviria	k__Heunggongvirae	p__Uroviricota	c__Caudoviricetes	o__	f__	lytic
Brothers_UC_S011_NODE_1574_length_7423_cov_7.295504	Brothers_UC_S011_NODE_1574_length_7423_cov_7.295504_2	Brothers_UC_S011_NODE_1574_length_7423_cov_7.295504	NA	NA	NA	NA	NA	NA	NA	NA	NA	NA	NA	NA	NA	NA	NA	NA	7	3	0	Low-quality	Genome-fragment	2.5	0		1	7423	7423	7423	7423	r__Duplodnaviria	k__Heunggongvirae	p__Uroviricota	c__Caudoviricetes	o__	f__	lytic
Brothers_UC_S011_NODE_1574_length_7423_cov_7.295504	Brothers_UC_S011_NODE_1574_length_7423_cov_7.295504_3	Brothers_UC_S011_NODE_1574_length_7423_cov_7.295504	NA	NA	NA	NA	NA	NA	NA	NA	NA	NA	NA	VOG00225	REFSEQ hypothetical protein	2e-12	43.5	0.75	7	3	0	Low-quality	Genome-fragment	2.5	0		1	7423	7423	7423	7423	r__Duplodnaviria	k__Heunggongvirae	p__Uroviricota	c__Caudoviricetes	o__	f__	lytic
Brothers_UC_S011_NODE_1574_length_7423_cov_7.295504	Brothers_UC_S011_NODE_1574_length_7423_cov_7.295504_4	Brothers_UC_S011_NODE_1574_length_7423_cov_7.295504	NA	NA	NA	NA	NA	NA	NA	NA	NA	NA	NA	VOG10251	REFSEQ putative virion structural protein	4e-61	203.6	1	7	3	0	Low-quality	Genome-fragment	2.5	0		1	7423	7423	7423	7423	r__Duplodnaviria	k__Heunggongvirae	p__Uroviricota	c__Caudoviricetes	o__	f__	lytic
Brothers_UC_S011_NODE_1574_length_7423_cov_7.295504	Brothers_UC_S011_NODE_1574_length_7423_cov_7.295504_5	Brothers_UC_S011_NODE_1574_length_7423_cov_7.295504	NA	NA	NA	NA	NA	NA	NA	NA	NA	NA	NA	NA	NA	NA	NA	NA	7	3	0	Low-quality	Genome-fragment	2.5	0		1	7423	7423	7423	7423	r__Duplodnaviria	k__Heunggongvirae	p__Uroviricota	c__Caudoviricetes	o__	f__	lytic
Brothers_UC_S011_NODE_1574_length_7423_cov_7.295504	Brothers_UC_S011_NODE_1574_length_7423_cov_7.295504_6	Brothers_UC_S011_NODE_1574_length_7423_cov_7.295504	NA	NA	NA	NA	NA	NA	NA	NA	NA	NA	NA	NA	NA	NA	NA	NA	7	3	0	Low-quality	Genome-fragment	2.5	0		1	7423	7423	7423	7423	r__Duplodnaviria	k__Heunggongvirae	p__Uroviricota	c__Caudoviricetes	o__	f__	lytic
Brothers_UC_S011_NODE_1574_length_7423_cov_7.295504	Brothers_UC_S011_NODE_1574_length_7423_cov_7.295504_7	Brothers_UC_S011_NODE_1574_length_7423_cov_7.295504	NA	NA	NA	NA	NA	NA	NA	NA	NA	NA	NA	NA	NA	NA	NA	NA	7	3	0	Low-quality	Genome-fragment	2.5	0		1	7423	7423	7423	7423	r__Duplodnaviria	k__Heunggongvirae	p__Uroviricota	c__Caudoviricetes	o__	f__	lytic
Brothers_UC_S011_NODE_2638_length_5581_cov_20.218922	Brothers_UC_S011_NODE_2638_length_5581_cov_20.218922_1	Brothers_UC_S011_NODE_2638_length_5581_cov_20.218922	NA	NA	NA	NA	NA	NA	NA	NA	NA	NA	NA	NA	NA	NA	NA	NA	5	0	0	Not-determined	Genome-fragment	NA	0	no viral genes detected	1	5581	5581	5581	5581	NA	NA	NA	NA	NA	NA	lytic
Brothers_UC_S011_NODE_2638_length_5581_cov_20.218922	Brothers_UC_S011_NODE_2638_length_5581_cov_20.218922_2	Brothers_UC_S011_NODE_2638_length_5581_cov_20.218922	NA	NA	NA	NA	NA	NA	PF14279.6	HNH endonuclease	3.9e-14	48.8	0.42	NA	NA	NA	NA	NA	5	0	0	Not-determined	Genome-fragment	NA	0	no viral genes detected	1	5581	5581	5581	5581	NA	NA	NA	NA	NA	NA	lytic
Brothers_UC_S011_NODE_2638_length_5581_cov_20.218922	Brothers_UC_S011_NODE_2638_length_5581_cov_20.218922_3	Brothers_UC_S011_NODE_2638_length_5581_cov_20.218922	NA	NA	NA	NA	NA	NA	NA	NA	NA	NA	NA	NA	NA	NA	NA	NA	5	0	0	Not-determined	Genome-fragment	NA	0	no viral genes detected	1	5581	5581	5581	5581	NA	NA	NA	NA	NA	NA	lytic
Brothers_UC_S011_NODE_2638_length_5581_cov_20.218922	Brothers_UC_S011_NODE_2638_length_5581_cov_20.218922_4	Brothers_UC_S011_NODE_2638_length_5581_cov_20.218922	NA	NA	NA	NA	NA	NA	PF03235.14	Protein of unknown function DUF262	1.7e-14	51	0.18	VOG12718	REFSEQ hypothetical protein	1.6e-11	40.4	0.95	5	0	0	Not-determined	Genome-fragment	NA	0	no viral genes detected	1	5581	5581	5581	5581	NA	NA	NA	NA	NA	NA	lytic
Brothers_UC_S011_NODE_2638_length_5581_cov_20.218922	Brothers_UC_S011_NODE_2638_length_5581_cov_20.218922_5	Brothers_UC_S011_NODE_2638_length_5581_cov_20.218922	NA	NA	NA	NA	NA	NA	NA	NA	NA	NA	NA	NA	NA	NA	NA	NA	5	0	0	Not-determined	Genome-fragment	NA	0	no viral genes detected	1	5581	5581	5581	5581	NA	NA	NA	NA	NA	NA	lytic
Brothers_UC_S011_NODE_14175_length_2215_cov_2.285920	Brothers_UC_S011_NODE_14175_length_2215_cov_2.285920_1	Brothers_UC_S011_NODE_14175_length_2215_cov_2.285920	K12410	NA	npdA; NAD-dependent deacetylase [EC:3.5.1.-]	3.8e-50	168.9	0.46	PF02146.17	Sir2 family	1.4e-31	106.3	0.45	VOG11226	sp|Q7VIN2|NPD_HELHP NAD-dependent protein deacylase	3.8e-53	176.7	2.28	6	1	0	Low-quality	Genome-fragment	1.33	0		1	2215	2215	2215	2215	r__Duplodnaviria	k__Heunggongvirae	p__Uroviricota	c__Caudoviricetes	o__	f__	lytic
Brothers_UC_S011_NODE_14175_length_2215_cov_2.285920	Brothers_UC_S011_NODE_14175_length_2215_cov_2.285920_2	Brothers_UC_S011_NODE_14175_length_2215_cov_2.285920	NA	NA	NA	NA	NA	NA	NA	NA	NA	NA	NA	NA	NA	NA	NA	NA	6	1	0	Low-quality	Genome-fragment	1.33	0		1	2215	2215	2215	2215	r__Duplodnaviria	k__Heunggongvirae	p__Uroviricota	c__Caudoviricetes	o__	f__	lytic
Brothers_UC_S011_NODE_14175_length_2215_cov_2.285920	Brothers_UC_S011_NODE_14175_length_2215_cov_2.285920_3	Brothers_UC_S011_NODE_14175_length_2215_cov_2.285920	NA	NA	NA	NA	NA	NA	PF13521.6	AAA domain	4.5e-13	46.3	0.55	VOG00154	sp|P24518|NADR_SALTY Trifunctional NAD biosynthesis/regulator protein NadR	1.1e-20	71	3.56	6	1	0	Low-quality	Genome-fragment	1.33	0		1	2215	2215	2215	2215	r__Duplodnaviria	k__Heunggongvirae	p__Uroviricota	c__Caudoviricetes	o__	f__	lytic
Brothers_UC_S011_NODE_14175_length_2215_cov_2.285920	Brothers_UC_S011_NODE_14175_length_2215_cov_2.285920_4	Brothers_UC_S011_NODE_14175_length_2215_cov_2.285920	NA	NA	NA	NA	NA	NA	NA	NA	NA	NA	NA	NA	NA	NA	NA	NA	6	1	0	Low-quality	Genome-fragment	1.33	0		1	2215	2215	2215	2215	r__Duplodnaviria	k__Heunggongvirae	p__Uroviricota	c__Caudoviricetes	o__	f__	lytic
Brothers_UC_S011_NODE_14175_length_2215_cov_2.285920	Brothers_UC_S011_NODE_14175_length_2215_cov_2.285920_5	Brothers_UC_S011_NODE_14175_length_2215_cov_2.285920	NA	NA	NA	NA	NA	NA	NA	NA	NA	NA	NA	NA	NA	NA	NA	NA	6	1	0	Low-quality	Genome-fragment	1.33	0		1	2215	2215	2215	2215	r__Duplodnaviria	k__Heunggongvirae	p__Uroviricota	c__Caudoviricetes	o__	f__	lytic
Brothers_UC_S011_NODE_14175_length_2215_cov_2.285920	Brothers_UC_S011_NODE_14175_length_2215_cov_2.285920_6	Brothers_UC_S011_NODE_14175_length_2215_cov_2.285920	NA	NA	NA	NA	NA	NA	NA	NA	NA	NA	NA	NA	NA	NA	NA	NA	6	1	0	Low-quality	Genome-fragment	1.33	0		1	2215	2215	2215	2215	r__Duplodnaviria	k__Heunggongvirae	p__Uroviricota	c__Caudoviricetes	o__	f__	lytic
Brothers_UC_S011_NODE_2078_length_6355_cov_3.178709	Brothers_UC_S011_NODE_2078_length_6355_cov_3.178709_1	Brothers_UC_S011_NODE_2078_length_6355_cov_3.178709	K04763	NA	xerD; integrase/recombinase XerD	3e-25	87.7	2.87	PF00589.22	Phage integrase family	2.9e-18	62.8	9.33	VOG00041	sp|O10330|VLF1_NPVOP Very late expression factor 1	2.3e-35	119.1	10	7	0	0	Not-determined	Genome-fragment	NA	0	no viral genes detected	1	6355	6355	6355	6355	NA	NA	NA	NA	NA	NA	lysogenic
Brothers_UC_S011_NODE_2078_length_6355_cov_3.178709	Brothers_UC_S011_NODE_2078_length_6355_cov_3.178709_2	Brothers_UC_S011_NODE_2078_length_6355_cov_3.178709	K19761	NA	GGACT; gamma-glutamylaminecyclotransferase [EC:2.3.2.-]	3.6e-23	80.1	0.09	PF06094.12	Gamma-glutamyl cyclotransferase, AIG2-like	5.9e-23	78.4	0.28	VOG00490	sp|Q58909|Y1514_METJA Putative gamma-glutamylcyclotransferase MJ1514	9.1e-22	74	2.37	7	0	0	Not-determined	Genome-fragment	NA	0	no viral genes detected	1	6355	6355	6355	6355	NA	NA	NA	NA	NA	NA	lysogenic
Brothers_UC_S011_NODE_2078_length_6355_cov_3.178709	Brothers_UC_S011_NODE_2078_length_6355_cov_3.178709_3	Brothers_UC_S011_NODE_2078_length_6355_cov_3.178709	NA	NA	NA	NA	NA	NA	NA	NA	NA	NA	NA	NA	NA	NA	NA	NA	7	0	0	Not-determined	Genome-fragment	NA	0	no viral genes detected	1	6355	6355	6355	6355	NA	NA	NA	NA	NA	NA	lysogenic
Brothers_UC_S011_NODE_2078_length_6355_cov_3.178709	Brothers_UC_S011_NODE_2078_length_6355_cov_3.178709_4	Brothers_UC_S011_NODE_2078_length_6355_cov_3.178709	NA	NA	NA	NA	NA	NA	NA	NA	NA	NA	NA	NA	NA	NA	NA	NA	7	0	0	Not-determined	Genome-fragment	NA	0	no viral genes detected	1	6355	6355	6355	6355	NA	NA	NA	NA	NA	NA	lysogenic
Brothers_UC_S011_NODE_2078_length_6355_cov_3.178709	Brothers_UC_S011_NODE_2078_length_6355_cov_3.178709_5	Brothers_UC_S011_NODE_2078_length_6355_cov_3.178709	NA	NA	NA	NA	NA	NA	NA	NA	NA	NA	NA	NA	NA	NA	NA	NA	7	0	0	Not-determined	Genome-fragment	NA	0	no viral genes detected	1	6355	6355	6355	6355	NA	NA	NA	NA	NA	NA	lysogenic
Brothers_UC_S011_NODE_2078_length_6355_cov_3.178709	Brothers_UC_S011_NODE_2078_length_6355_cov_3.178709_6	Brothers_UC_S011_NODE_2078_length_6355_cov_3.178709	K06919	NA	K06919; putative DNA primase/helicase	4e-32	108.7	2.86	NA	NA	NA	NA	NA	VOG00724	sp|P10277|PRIM_BPP4 Putative P4-specific DNA primase	5.4e-59	197	6.23	7	0	0	Not-determined	Genome-fragment	NA	0	no viral genes detected	1	6355	6355	6355	6355	NA	NA	NA	NA	NA	NA	lysogenic
Brothers_UC_S011_NODE_2078_length_6355_cov_3.178709	Brothers_UC_S011_NODE_2078_length_6355_cov_3.178709_7	Brothers_UC_S011_NODE_2078_length_6355_cov_3.178709	NA	NA	NA	NA	NA	NA	NA	NA	NA	NA	NA	NA	NA	NA	NA	NA	7	0	0	Not-determined	Genome-fragment	NA	0	no viral genes detected	1	6355	6355	6355	6355	NA	NA	NA	NA	NA	NA	lysogenic
Brothers_UC_S011_NODE_2446_length_5797_cov_1.783951	Brothers_UC_S011_NODE_2446_length_5797_cov_1.783951_1	Brothers_UC_S011_NODE_2446_length_5797_cov_1.783951	NA	NA	NA	NA	NA	NA	NA	NA	NA	NA	NA	NA	NA	NA	NA	NA	8	3	0	Low-quality	Genome-fragment	6.13	0		1	5797	5797	5797	5797	r__Duplodnaviria	k__Heunggongvirae	p__Uroviricota	c__Caudoviricetes	o__	f__	lytic
Brothers_UC_S011_NODE_2446_length_5797_cov_1.783951	Brothers_UC_S011_NODE_2446_length_5797_cov_1.783951_2	Brothers_UC_S011_NODE_2446_length_5797_cov_1.783951	NA	NA	NA	NA	NA	NA	NA	NA	NA	NA	NA	NA	NA	NA	NA	NA	8	3	0	Low-quality	Genome-fragment	6.13	0		1	5797	5797	5797	5797	r__Duplodnaviria	k__Heunggongvirae	p__Uroviricota	c__Caudoviricetes	o__	f__	lytic
Brothers_UC_S011_NODE_2446_length_5797_cov_1.783951	Brothers_UC_S011_NODE_2446_length_5797_cov_1.783951_3	Brothers_UC_S011_NODE_2446_length_5797_cov_1.783951	NA	NA	NA	NA	NA	NA	NA	NA	NA	NA	NA	NA	NA	NA	NA	NA	8	3	0	Low-quality	Genome-fragment	6.13	0		1	5797	5797	5797	5797	r__Duplodnaviria	k__Heunggongvirae	p__Uroviricota	c__Caudoviricetes	o__	f__	lytic
Brothers_UC_S011_NODE_2446_length_5797_cov_1.783951	Brothers_UC_S011_NODE_2446_length_5797_cov_1.783951_4	Brothers_UC_S011_NODE_2446_length_5797_cov_1.783951	NA	NA	NA	NA	NA	NA	NA	NA	NA	NA	NA	NA	NA	NA	NA	NA	8	3	0	Low-quality	Genome-fragment	6.13	0		1	5797	5797	5797	5797	r__Duplodnaviria	k__Heunggongvirae	p__Uroviricota	c__Caudoviricetes	o__	f__	lytic
Brothers_UC_S011_NODE_2446_length_5797_cov_1.783951	Brothers_UC_S011_NODE_2446_length_5797_cov_1.783951_5	Brothers_UC_S011_NODE_2446_length_5797_cov_1.783951	NA	NA	NA	NA	NA	NA	NA	NA	NA	NA	NA	VOG11130	REFSEQ hypothetical protein	8.2e-29	97.1	1.56	8	3	0	Low-quality	Genome-fragment	6.13	0		1	5797	5797	5797	5797	r__Duplodnaviria	k__Heunggongvirae	p__Uroviricota	c__Caudoviricetes	o__	f__	lytic
Brothers_UC_S011_NODE_2446_length_5797_cov_1.783951	Brothers_UC_S011_NODE_2446_length_5797_cov_1.783951_6	Brothers_UC_S011_NODE_2446_length_5797_cov_1.783951	NA	NA	NA	NA	NA	NA	NA	NA	NA	NA	NA	VOG01421	REFSEQ hypothetical protein	4.9e-86	285.9	2.85	8	3	0	Low-quality	Genome-fragment	6.13	0		1	5797	5797	5797	5797	r__Duplodnaviria	k__Heunggongvirae	p__Uroviricota	c__Caudoviricetes	o__	f__	lytic
Brothers_UC_S011_NODE_2446_length_5797_cov_1.783951	Brothers_UC_S011_NODE_2446_length_5797_cov_1.783951_7	Brothers_UC_S011_NODE_2446_length_5797_cov_1.783951	NA	NA	NA	NA	NA	NA	NA	NA	NA	NA	NA	NA	NA	NA	NA	NA	8	3	0	Low-quality	Genome-fragment	6.13	0		1	5797	5797	5797	5797	r__Duplodnaviria	k__Heunggongvirae	p__Uroviricota	c__Caudoviricetes	o__	f__	lytic
Brothers_UC_S011_NODE_2446_length_5797_cov_1.783951	Brothers_UC_S011_NODE_2446_length_5797_cov_1.783951_8	Brothers_UC_S011_NODE_2446_length_5797_cov_1.783951	NA	NA	NA	NA	NA	NA	NA	NA	NA	NA	NA	NA	NA	NA	NA	NA	8	3	0	Low-quality	Genome-fragment	6.13	0		1	5797	5797	5797	5797	r__Duplodnaviria	k__Heunggongvirae	p__Uroviricota	c__Caudoviricetes	o__	f__	lytic
Brothers_UC_S011_NODE_9277_length_2817_cov_4.360595	Brothers_UC_S011_NODE_9277_length_2817_cov_4.360595_1	Brothers_UC_S011_NODE_9277_length_2817_cov_4.360595	NA	NA	NA	NA	NA	NA	PF01381.22	Helix-turn-helix	9e-12	41.5	5.99	NA	NA	NA	NA	NA	5	0	0	Not-determined	Genome-fragment	NA	0	no viral genes detected	1	2817	2817	2817	2817	r__Duplodnaviria	k__Heunggongvirae	p__Uroviricota	c__Caudoviricetes	o__	f__	lytic
Brothers_UC_S011_NODE_9277_length_2817_cov_4.360595	Brothers_UC_S011_NODE_9277_length_2817_cov_4.360595_2	Brothers_UC_S011_NODE_9277_length_2817_cov_4.360595	NA	NA	NA	NA	NA	NA	NA	NA	NA	NA	NA	NA	NA	NA	NA	NA	5	0	0	Not-determined	Genome-fragment	NA	0	no viral genes detected	1	2817	2817	2817	2817	r__Duplodnaviria	k__Heunggongvirae	p__Uroviricota	c__Caudoviricetes	o__	f__	lytic
Brothers_UC_S011_NODE_9277_length_2817_cov_4.360595	Brothers_UC_S011_NODE_9277_length_2817_cov_4.360595_3	Brothers_UC_S011_NODE_9277_length_2817_cov_4.360595	NA	NA	NA	NA	NA	NA	PF18737.1	MAE_28990/MAE_18760-like HEPN	1e-16	58.1	0.01	NA	NA	NA	NA	NA	5	0	0	Not-determined	Genome-fragment	NA	0	no viral genes detected	1	2817	2817	2817	2817	r__Duplodnaviria	k__Heunggongvirae	p__Uroviricota	c__Caudoviricetes	o__	f__	lytic
Brothers_UC_S011_NODE_9277_length_2817_cov_4.360595	Brothers_UC_S011_NODE_9277_length_2817_cov_4.360595_4	Brothers_UC_S011_NODE_9277_length_2817_cov_4.360595	NA	NA	NA	NA	NA	NA	PF03235.14	Protein of unknown function DUF262	1.9e-23	80.3	0.18	VOG12718	REFSEQ hypothetical protein	4.7e-18	61.6	0.95	5	0	0	Not-determined	Genome-fragment	NA	0	no viral genes detected	1	2817	2817	2817	2817	r__Duplodnaviria	k__Heunggongvirae	p__Uroviricota	c__Caudoviricetes	o__	f__	lytic
Brothers_UC_S011_NODE_9277_length_2817_cov_4.360595	Brothers_UC_S011_NODE_9277_length_2817_cov_4.360595_5	Brothers_UC_S011_NODE_9277_length_2817_cov_4.360595	NA	NA	NA	NA	NA	NA	NA	NA	NA	NA	NA	NA	NA	NA	NA	NA	5	0	0	Not-determined	Genome-fragment	NA	0	no viral genes detected	1	2817	2817	2817	2817	r__Duplodnaviria	k__Heunggongvirae	p__Uroviricota	c__Caudoviricetes	o__	f__	lytic
Brothers_UC_S011_NODE_6494_length_3425_cov_2.038811	Brothers_UC_S011_NODE_6494_length_3425_cov_2.038811_1	Brothers_UC_S011_NODE_6494_length_3425_cov_2.038811	NA	NA	NA	NA	NA	NA	NA	NA	NA	NA	NA	VOG00358	sp|P32283|MOBE_BPT4 Probable mobile endonuclease E	3.4e-34	115.5	4.87	5	2	1	Low-quality	Genome-fragment	2.22	0		1	3425	3425	3425	3425	r__Duplodnaviria	k__Heunggongvirae	p__Uroviricota	c__Caudoviricetes	o__	f__	lytic
Brothers_UC_S011_NODE_6494_length_3425_cov_2.038811	Brothers_UC_S011_NODE_6494_length_3425_cov_2.038811_2	Brothers_UC_S011_NODE_6494_length_3425_cov_2.038811	K02358	NA	tuf, TUFM; elongation factor Tu	1.2e-224	746.8	0.02	PF00009.27	Elongation factor Tu GTP binding domain	3.2e-53	176.7	0.06	VOG00340	sp|P15170|ERF3A_HUMAN Eukaryotic peptide chain release factor GTP-binding subunit ERF3A	7.5e-45	149.9	0.09	5	2	1	Low-quality	Genome-fragment	2.22	0		1	3425	3425	3425	3425	r__Duplodnaviria	k__Heunggongvirae	p__Uroviricota	c__Caudoviricetes	o__	f__	lytic
Brothers_UC_S011_NODE_6494_length_3425_cov_2.038811	Brothers_UC_S011_NODE_6494_length_3425_cov_2.038811_3	Brothers_UC_S011_NODE_6494_length_3425_cov_2.038811	NA	NA	NA	NA	NA	NA	NA	NA	NA	NA	NA	NA	NA	NA	NA	NA	5	2	1	Low-quality	Genome-fragment	2.22	0		1	3425	3425	3425	3425	r__Duplodnaviria	k__Heunggongvirae	p__Uroviricota	c__Caudoviricetes	o__	f__	lytic
Brothers_UC_S011_NODE_6494_length_3425_cov_2.038811	Brothers_UC_S011_NODE_6494_length_3425_cov_2.038811_4	Brothers_UC_S011_NODE_6494_length_3425_cov_2.038811	NA	NA	NA	NA	NA	NA	NA	NA	NA	NA	NA	NA	NA	NA	NA	NA	5	2	1	Low-quality	Genome-fragment	2.22	0		1	3425	3425	3425	3425	r__Duplodnaviria	k__Heunggongvirae	p__Uroviricota	c__Caudoviricetes	o__	f__	lytic
Brothers_UC_S011_NODE_6494_length_3425_cov_2.038811	Brothers_UC_S011_NODE_6494_length_3425_cov_2.038811_5	Brothers_UC_S011_NODE_6494_length_3425_cov_2.038811	NA	NA	NA	NA	NA	NA	NA	NA	NA	NA	NA	VOG00828	sp|Q91FQ0|273R_IIV6 Uncharacterized protein 273R	8e-43	143.3	0.68	5	2	1	Low-quality	Genome-fragment	2.22	0		1	3425	3425	3425	3425	r__Duplodnaviria	k__Heunggongvirae	p__Uroviricota	c__Caudoviricetes	o__	f__	lytic
Brothers_UC_S011_NODE_20884_length_1764_cov_5.690287	Brothers_UC_S011_NODE_20884_length_1764_cov_5.690287_1	Brothers_UC_S011_NODE_20884_length_1764_cov_5.690287	NA	NA	NA	NA	NA	NA	NA	NA	NA	NA	NA	VOG12190	REFSEQ putative virion structural protein	1.5e-67	224.1	1.09	4	2	0	Low-quality	Genome-fragment	0.67	0		1	1764	1764	1764	1764	r__Duplodnaviria	k__Heunggongvirae	p__Uroviricota	c__Caudoviricetes	o__	f__	lytic
Brothers_UC_S011_NODE_20884_length_1764_cov_5.690287	Brothers_UC_S011_NODE_20884_length_1764_cov_5.690287_2	Brothers_UC_S011_NODE_20884_length_1764_cov_5.690287	NA	NA	NA	NA	NA	NA	NA	NA	NA	NA	NA	NA	NA	NA	NA	NA	4	2	0	Low-quality	Genome-fragment	0.67	0		1	1764	1764	1764	1764	r__Duplodnaviria	k__Heunggongvirae	p__Uroviricota	c__Caudoviricetes	o__	f__	lytic
Brothers_UC_S011_NODE_20884_length_1764_cov_5.690287	Brothers_UC_S011_NODE_20884_length_1764_cov_5.690287_3	Brothers_UC_S011_NODE_20884_length_1764_cov_5.690287	NA	NA	NA	NA	NA	NA	NA	NA	NA	NA	NA	NA	NA	NA	NA	NA	4	2	0	Low-quality	Genome-fragment	0.67	0		1	1764	1764	1764	1764	r__Duplodnaviria	k__Heunggongvirae	p__Uroviricota	c__Caudoviricetes	o__	f__	lytic
Brothers_UC_S011_NODE_20884_length_1764_cov_5.690287	Brothers_UC_S011_NODE_20884_length_1764_cov_5.690287_4	Brothers_UC_S011_NODE_20884_length_1764_cov_5.690287	NA	NA	NA	NA	NA	NA	NA	NA	NA	NA	NA	NA	NA	NA	NA	NA	4	2	0	Low-quality	Genome-fragment	0.67	0		1	1764	1764	1764	1764	r__Duplodnaviria	k__Heunggongvirae	p__Uroviricota	c__Caudoviricetes	o__	f__	lytic
Brothers_UC_S011_NODE_2690_length_5518_cov_5.052495	Brothers_UC_S011_NODE_2690_length_5518_cov_5.052495_1	Brothers_UC_S011_NODE_2690_length_5518_cov_5.052495	K00986	NA	ltrA; RNA-directed DNA polymerase [EC:2.7.7.49]	6.1e-21	72.9	0.41	PF00078.27	Reverse transcriptase (RNA-dependent DNA polymerase)	5.8e-19	65	0.39	VOG22862	REFSEQ gp44	5.6e-26	87.7	0.06	6	0	1	Not-determined	Genome-fragment	NA	0	no viral genes detected	1	5518	5518	5518	5518	NA	NA	NA	NA	NA	NA	lytic
Brothers_UC_S011_NODE_2690_length_5518_cov_5.052495	Brothers_UC_S011_NODE_2690_length_5518_cov_5.052495_2	Brothers_UC_S011_NODE_2690_length_5518_cov_5.052495	NA	NA	NA	NA	NA	NA	NA	NA	NA	NA	NA	NA	NA	NA	NA	NA	6	0	1	Not-determined	Genome-fragment	NA	0	no viral genes detected	1	5518	5518	5518	5518	NA	NA	NA	NA	NA	NA	lytic
Brothers_UC_S011_NODE_2690_length_5518_cov_5.052495	Brothers_UC_S011_NODE_2690_length_5518_cov_5.052495_3	Brothers_UC_S011_NODE_2690_length_5518_cov_5.052495	NA	NA	NA	NA	NA	NA	NA	NA	NA	NA	NA	NA	NA	NA	NA	NA	6	0	1	Not-determined	Genome-fragment	NA	0	no viral genes detected	1	5518	5518	5518	5518	NA	NA	NA	NA	NA	NA	lytic
Brothers_UC_S011_NODE_2690_length_5518_cov_5.052495	Brothers_UC_S011_NODE_2690_length_5518_cov_5.052495_4	Brothers_UC_S011_NODE_2690_length_5518_cov_5.052495	NA	NA	NA	NA	NA	NA	NA	NA	NA	NA	NA	NA	NA	NA	NA	NA	6	0	1	Not-determined	Genome-fragment	NA	0	no viral genes detected	1	5518	5518	5518	5518	NA	NA	NA	NA	NA	NA	lytic
Brothers_UC_S011_NODE_2690_length_5518_cov_5.052495	Brothers_UC_S011_NODE_2690_length_5518_cov_5.052495_5	Brothers_UC_S011_NODE_2690_length_5518_cov_5.052495	NA	NA	NA	NA	NA	NA	NA	NA	NA	NA	NA	NA	NA	NA	NA	NA	6	0	1	Not-determined	Genome-fragment	NA	0	no viral genes detected	1	5518	5518	5518	5518	NA	NA	NA	NA	NA	NA	lytic
Brothers_UC_S011_NODE_2690_length_5518_cov_5.052495	Brothers_UC_S011_NODE_2690_length_5518_cov_5.052495_6	Brothers_UC_S011_NODE_2690_length_5518_cov_5.052495	NA	NA	NA	NA	NA	NA	NA	NA	NA	NA	NA	NA	NA	NA	NA	NA	6	0	1	Not-determined	Genome-fragment	NA	0	no viral genes detected	1	5518	5518	5518	5518	NA	NA	NA	NA	NA	NA	lytic
Brothers_UC_S011_NODE_3027_length_5185_cov_4.823646	Brothers_UC_S011_NODE_3027_length_5185_cov_4.823646_1	Brothers_UC_S011_NODE_3027_length_5185_cov_4.823646	K06400	NA	spoIVCA; site-specific DNA recombinase	3.6e-23	80.3	2.76	PF00239.21	Resolvase, N terminal domain	7.5e-29	97.3	3.05	VOG00520	sp|P03015|GIN_BPMU Serine recombinase gin	3.3e-25	85.3	10	7	0	1	Not-determined	Genome-fragment	NA	0	no viral genes detected	1	5185	5185	5185	5185	NA	NA	NA	NA	NA	NA	lytic
Brothers_UC_S011_NODE_3027_length_5185_cov_4.823646	Brothers_UC_S011_NODE_3027_length_5185_cov_4.823646_2	Brothers_UC_S011_NODE_3027_length_5185_cov_4.823646	K21528	NA	gin; serine recombinase [EC:3.1.22.- 6.5.1.-]	6.9e-20	69.4	0.33	NA	NA	NA	NA	NA	NA	NA	NA	NA	NA	7	0	1	Not-determined	Genome-fragment	NA	0	no viral genes detected	1	5185	5185	5185	5185	NA	NA	NA	NA	NA	NA	lytic
Brothers_UC_S011_NODE_3027_length_5185_cov_4.823646	Brothers_UC_S011_NODE_3027_length_5185_cov_4.823646_3	Brothers_UC_S011_NODE_3027_length_5185_cov_4.823646	K06921	NA	K06921; uncharacterized protein	7.4e-26	89.3	0.01	NA	NA	NA	NA	NA	NA	NA	NA	NA	NA	7	0	1	Not-determined	Genome-fragment	NA	0	no viral genes detected	1	5185	5185	5185	5185	NA	NA	NA	NA	NA	NA	lytic
Brothers_UC_S011_NODE_3027_length_5185_cov_4.823646	Brothers_UC_S011_NODE_3027_length_5185_cov_4.823646_4	Brothers_UC_S011_NODE_3027_length_5185_cov_4.823646	NA	NA	NA	NA	NA	NA	NA	NA	NA	NA	NA	VOG23038	sp|P44190|Y1419_HAEIN Uncharacterized protein HI_1419	1.3e-17	60.5	0.06	7	0	1	Not-determined	Genome-fragment	NA	0	no viral genes detected	1	5185	5185	5185	5185	NA	NA	NA	NA	NA	NA	lytic
Brothers_UC_S011_NODE_3027_length_5185_cov_4.823646	Brothers_UC_S011_NODE_3027_length_5185_cov_4.823646_5	Brothers_UC_S011_NODE_3027_length_5185_cov_4.823646	NA	NA	NA	NA	NA	NA	NA	NA	NA	NA	NA	NA	NA	NA	NA	NA	7	0	1	Not-determined	Genome-fragment	NA	0	no viral genes detected	1	5185	5185	5185	5185	NA	NA	NA	NA	NA	NA	lytic
Brothers_UC_S011_NODE_3027_length_5185_cov_4.823646	Brothers_UC_S011_NODE_3027_length_5185_cov_4.823646_6	Brothers_UC_S011_NODE_3027_length_5185_cov_4.823646	NA	NA	NA	NA	NA	NA	NA	NA	NA	NA	NA	NA	NA	NA	NA	NA	7	0	1	Not-determined	Genome-fragment	NA	0	no viral genes detected	1	5185	5185	5185	5185	NA	NA	NA	NA	NA	NA	lytic
Brothers_UC_S011_NODE_3027_length_5185_cov_4.823646	Brothers_UC_S011_NODE_3027_length_5185_cov_4.823646_7	Brothers_UC_S011_NODE_3027_length_5185_cov_4.823646	NA	NA	NA	NA	NA	NA	PF02661.18	Fic/DOC family	1.1e-14	51.6	0.24	NA	NA	NA	NA	NA	7	0	1	Not-determined	Genome-fragment	NA	0	no viral genes detected	1	5185	5185	5185	5185	NA	NA	NA	NA	NA	NA	lytic
Brothers_UC_S011_NODE_16171_length_2049_cov_5.820499	Brothers_UC_S011_NODE_16171_length_2049_cov_5.820499_1	Brothers_UC_S011_NODE_16171_length_2049_cov_5.820499	NA	NA	NA	NA	NA	NA	NA	NA	NA	NA	NA	NA	NA	NA	NA	NA	4	0	0	Not-determined	Genome-fragment	NA	0	no viral genes detected	1	2049	2049	2049	2049	NA	NA	NA	NA	NA	NA	lytic
Brothers_UC_S011_NODE_16171_length_2049_cov_5.820499	Brothers_UC_S011_NODE_16171_length_2049_cov_5.820499_2	Brothers_UC_S011_NODE_16171_length_2049_cov_5.820499	NA	NA	NA	NA	NA	NA	NA	NA	NA	NA	NA	NA	NA	NA	NA	NA	4	0	0	Not-determined	Genome-fragment	NA	0	no viral genes detected	1	2049	2049	2049	2049	NA	NA	NA	NA	NA	NA	lytic
Brothers_UC_S011_NODE_16171_length_2049_cov_5.820499	Brothers_UC_S011_NODE_16171_length_2049_cov_5.820499_3	Brothers_UC_S011_NODE_16171_length_2049_cov_5.820499	NA	NA	NA	NA	NA	NA	PF05838.12	Glycosyl hydrolase 108	8.2e-23	77.3	1.04	VOG03517	REFSEQ hypothetical protein	6e-33	110.4	3.19	4	0	0	Not-determined	Genome-fragment	NA	0	no viral genes detected	1	2049	2049	2049	2049	NA	NA	NA	NA	NA	NA	lytic
Brothers_UC_S011_NODE_16171_length_2049_cov_5.820499	Brothers_UC_S011_NODE_16171_length_2049_cov_5.820499_4	Brothers_UC_S011_NODE_16171_length_2049_cov_5.820499	NA	NA	NA	NA	NA	NA	NA	NA	NA	NA	NA	NA	NA	NA	NA	NA	4	0	0	Not-determined	Genome-fragment	NA	0	no viral genes detected	1	2049	2049	2049	2049	NA	NA	NA	NA	NA	NA	lytic
Brothers_UC_S011_NODE_4216_length_4339_cov_6.330009	Brothers_UC_S011_NODE_4216_length_4339_cov_6.330009_1	Brothers_UC_S011_NODE_4216_length_4339_cov_6.330009	NA	NA	NA	NA	NA	NA	NA	NA	NA	NA	NA	VOG10258	REFSEQ putative helicase	4.6e-118	391.4	1.11	5	3	0	Low-quality	Genome-fragment	1.73	0		1	4339	4339	4339	4339	r__Duplodnaviria	k__Heunggongvirae	p__Uroviricota	c__Caudoviricetes	o__	f__	lytic
Brothers_UC_S011_NODE_4216_length_4339_cov_6.330009	Brothers_UC_S011_NODE_4216_length_4339_cov_6.330009_2	Brothers_UC_S011_NODE_4216_length_4339_cov_6.330009	NA	NA	NA	NA	NA	NA	NA	NA	NA	NA	NA	NA	NA	NA	NA	NA	5	3	0	Low-quality	Genome-fragment	1.73	0		1	4339	4339	4339	4339	r__Duplodnaviria	k__Heunggongvirae	p__Uroviricota	c__Caudoviricetes	o__	f__	lytic
Brothers_UC_S011_NODE_4216_length_4339_cov_6.330009	Brothers_UC_S011_NODE_4216_length_4339_cov_6.330009_3	Brothers_UC_S011_NODE_4216_length_4339_cov_6.330009	NA	NA	NA	NA	NA	NA	NA	NA	NA	NA	NA	NA	NA	NA	NA	NA	5	3	0	Low-quality	Genome-fragment	1.73	0		1	4339	4339	4339	4339	r__Duplodnaviria	k__Heunggongvirae	p__Uroviricota	c__Caudoviricetes	o__	f__	lytic
Brothers_UC_S011_NODE_4216_length_4339_cov_6.330009	Brothers_UC_S011_NODE_4216_length_4339_cov_6.330009_4	Brothers_UC_S011_NODE_4216_length_4339_cov_6.330009	NA	NA	NA	NA	NA	NA	NA	NA	NA	NA	NA	NA	NA	NA	NA	NA	5	3	0	Low-quality	Genome-fragment	1.73	0		1	4339	4339	4339	4339	r__Duplodnaviria	k__Heunggongvirae	p__Uroviricota	c__Caudoviricetes	o__	f__	lytic
Brothers_UC_S011_NODE_4216_length_4339_cov_6.330009	Brothers_UC_S011_NODE_4216_length_4339_cov_6.330009_5	Brothers_UC_S011_NODE_4216_length_4339_cov_6.330009	NA	NA	NA	NA	NA	NA	NA	NA	NA	NA	NA	VOG10260	REFSEQ putative major capsid protein	2.4e-66	220.6	1.01	5	3	0	Low-quality	Genome-fragment	1.73	0		1	4339	4339	4339	4339	r__Duplodnaviria	k__Heunggongvirae	p__Uroviricota	c__Caudoviricetes	o__	f__	lytic
Brothers_UC_S011_NODE_39809_length_1184_cov_1.790918	Brothers_UC_S011_NODE_39809_length_1184_cov_1.790918_1	Brothers_UC_S011_NODE_39809_length_1184_cov_1.790918	NA	NA	NA	NA	NA	NA	NA	NA	NA	NA	NA	NA	NA	NA	NA	NA	4	1	0	Low-quality	Genome-fragment	2.5	0		1	1184	1184	1184	1184	r__Duplodnaviria	k__Heunggongvirae	p__Uroviricota	c__Caudoviricetes	o__	f__	lytic
Brothers_UC_S011_NODE_39809_length_1184_cov_1.790918	Brothers_UC_S011_NODE_39809_length_1184_cov_1.790918_2	Brothers_UC_S011_NODE_39809_length_1184_cov_1.790918	NA	NA	NA	NA	NA	NA	NA	NA	NA	NA	NA	VOG11593	REFSEQ hypothetical protein	7.7e-12	41.9	0.95	4	1	0	Low-quality	Genome-fragment	2.5	0		1	1184	1184	1184	1184	r__Duplodnaviria	k__Heunggongvirae	p__Uroviricota	c__Caudoviricetes	o__	f__	lytic
Brothers_UC_S011_NODE_39809_length_1184_cov_1.790918	Brothers_UC_S011_NODE_39809_length_1184_cov_1.790918_3	Brothers_UC_S011_NODE_39809_length_1184_cov_1.790918	NA	NA	NA	NA	NA	NA	NA	NA	NA	NA	NA	NA	NA	NA	NA	NA	4	1	0	Low-quality	Genome-fragment	2.5	0		1	1184	1184	1184	1184	r__Duplodnaviria	k__Heunggongvirae	p__Uroviricota	c__Caudoviricetes	o__	f__	lytic
Brothers_UC_S011_NODE_39809_length_1184_cov_1.790918	Brothers_UC_S011_NODE_39809_length_1184_cov_1.790918_4	Brothers_UC_S011_NODE_39809_length_1184_cov_1.790918	NA	NA	NA	NA	NA	NA	NA	NA	NA	NA	NA	NA	NA	NA	NA	NA	4	1	0	Low-quality	Genome-fragment	2.5	0		1	1184	1184	1184	1184	r__Duplodnaviria	k__Heunggongvirae	p__Uroviricota	c__Caudoviricetes	o__	f__	lytic
Brothers_UC_S011_NODE_6696_length_3365_cov_2.649166	Brothers_UC_S011_NODE_6696_length_3365_cov_2.649166_1	Brothers_UC_S011_NODE_6696_length_3365_cov_2.649166	NA	NA	NA	NA	NA	NA	NA	NA	NA	NA	NA	NA	NA	NA	NA	NA	4	0	0	Not-determined	Genome-fragment	NA	0	no viral genes detected	1	3365	3365	3365	3365	NA	NA	NA	NA	NA	NA	lytic
Brothers_UC_S011_NODE_6696_length_3365_cov_2.649166	Brothers_UC_S011_NODE_6696_length_3365_cov_2.649166_2	Brothers_UC_S011_NODE_6696_length_3365_cov_2.649166	NA	NA	NA	NA	NA	NA	NA	NA	NA	NA	NA	NA	NA	NA	NA	NA	4	0	0	Not-determined	Genome-fragment	NA	0	no viral genes detected	1	3365	3365	3365	3365	NA	NA	NA	NA	NA	NA	lytic
Brothers_UC_S011_NODE_6696_length_3365_cov_2.649166	Brothers_UC_S011_NODE_6696_length_3365_cov_2.649166_3	Brothers_UC_S011_NODE_6696_length_3365_cov_2.649166	NA	NA	NA	NA	NA	NA	NA	NA	NA	NA	NA	NA	NA	NA	NA	NA	4	0	0	Not-determined	Genome-fragment	NA	0	no viral genes detected	1	3365	3365	3365	3365	NA	NA	NA	NA	NA	NA	lytic
Brothers_UC_S011_NODE_6696_length_3365_cov_2.649166	Brothers_UC_S011_NODE_6696_length_3365_cov_2.649166_4	Brothers_UC_S011_NODE_6696_length_3365_cov_2.649166	NA	NA	NA	NA	NA	NA	NA	NA	NA	NA	NA	VOG01568	sp|Q05280|VG66_BPML5 Gene 66 protein	9e-16	54.4	7.01	4	0	0	Not-determined	Genome-fragment	NA	0	no viral genes detected	1	3365	3365	3365	3365	NA	NA	NA	NA	NA	NA	lytic
Brothers_UC_S011_NODE_8138_length_3032_cov_333.170740	Brothers_UC_S011_NODE_8138_length_3032_cov_333.170740_1	Brothers_UC_S011_NODE_8138_length_3032_cov_333.170740	NA	NA	NA	NA	NA	NA	NA	NA	NA	NA	NA	NA	NA	NA	NA	NA	5	0	0	Not-determined	Genome-fragment	NA	0	no viral genes detected	1	3032	3032	3032	3032	NA	NA	NA	NA	NA	NA	lytic
Brothers_UC_S011_NODE_8138_length_3032_cov_333.170740	Brothers_UC_S011_NODE_8138_length_3032_cov_333.170740_2	Brothers_UC_S011_NODE_8138_length_3032_cov_333.170740	NA	NA	NA	NA	NA	NA	NA	NA	NA	NA	NA	NA	NA	NA	NA	NA	5	0	0	Not-determined	Genome-fragment	NA	0	no viral genes detected	1	3032	3032	3032	3032	NA	NA	NA	NA	NA	NA	lytic
Brothers_UC_S011_NODE_8138_length_3032_cov_333.170740	Brothers_UC_S011_NODE_8138_length_3032_cov_333.170740_3	Brothers_UC_S011_NODE_8138_length_3032_cov_333.170740	NA	NA	NA	NA	NA	NA	NA	NA	NA	NA	NA	NA	NA	NA	NA	NA	5	0	0	Not-determined	Genome-fragment	NA	0	no viral genes detected	1	3032	3032	3032	3032	NA	NA	NA	NA	NA	NA	lytic
Brothers_UC_S011_NODE_8138_length_3032_cov_333.170740	Brothers_UC_S011_NODE_8138_length_3032_cov_333.170740_4	Brothers_UC_S011_NODE_8138_length_3032_cov_333.170740	NA	NA	NA	NA	NA	NA	NA	NA	NA	NA	NA	NA	NA	NA	NA	NA	5	0	0	Not-determined	Genome-fragment	NA	0	no viral genes detected	1	3032	3032	3032	3032	NA	NA	NA	NA	NA	NA	lytic
Brothers_UC_S011_NODE_8138_length_3032_cov_333.170740	Brothers_UC_S011_NODE_8138_length_3032_cov_333.170740_5	Brothers_UC_S011_NODE_8138_length_3032_cov_333.170740	NA	NA	NA	NA	NA	NA	NA	NA	NA	NA	NA	VOG09845	REFSEQ hypothetical protein	4.9e-15	52	0.08	5	0	0	Not-determined	Genome-fragment	NA	0	no viral genes detected	1	3032	3032	3032	3032	NA	NA	NA	NA	NA	NA	lytic
Brothers_UC_S011_NODE_28703_length_1455_cov_88.401355	Brothers_UC_S011_NODE_28703_length_1455_cov_88.401355_1	Brothers_UC_S011_NODE_28703_length_1455_cov_88.401355	NA	NA	NA	NA	NA	NA	NA	NA	NA	NA	NA	NA	NA	NA	NA	NA	5	1	0	Low-quality	Genome-fragment	1.47	0		1	1455	1455	1455	1455	r__Duplodnaviria	k__Heunggongvirae	p__Uroviricota	c__Caudoviricetes	o__	f__	lytic
Brothers_UC_S011_NODE_28703_length_1455_cov_88.401355	Brothers_UC_S011_NODE_28703_length_1455_cov_88.401355_2	Brothers_UC_S011_NODE_28703_length_1455_cov_88.401355	NA	NA	NA	NA	NA	NA	PF05565.11	Siphovirus Gp157	1.6e-16	57.3	1	VOG11084	REFSEQ hypothetical protein	1.4e-12	44.2	3.79	5	1	0	Low-quality	Genome-fragment	1.47	0		1	1455	1455	1455	1455	r__Duplodnaviria	k__Heunggongvirae	p__Uroviricota	c__Caudoviricetes	o__	f__	lytic
Brothers_UC_S011_NODE_28703_length_1455_cov_88.401355	Brothers_UC_S011_NODE_28703_length_1455_cov_88.401355_3	Brothers_UC_S011_NODE_28703_length_1455_cov_88.401355	NA	NA	NA	NA	NA	NA	NA	NA	NA	NA	NA	NA	NA	NA	NA	NA	5	1	0	Low-quality	Genome-fragment	1.47	0		1	1455	1455	1455	1455	r__Duplodnaviria	k__Heunggongvirae	p__Uroviricota	c__Caudoviricetes	o__	f__	lytic
Brothers_UC_S011_NODE_28703_length_1455_cov_88.401355	Brothers_UC_S011_NODE_28703_length_1455_cov_88.401355_4	Brothers_UC_S011_NODE_28703_length_1455_cov_88.401355	NA	NA	NA	NA	NA	NA	NA	NA	NA	NA	NA	NA	NA	NA	NA	NA	5	1	0	Low-quality	Genome-fragment	1.47	0		1	1455	1455	1455	1455	r__Duplodnaviria	k__Heunggongvirae	p__Uroviricota	c__Caudoviricetes	o__	f__	lytic
Brothers_UC_S011_NODE_28703_length_1455_cov_88.401355	Brothers_UC_S011_NODE_28703_length_1455_cov_88.401355_5	Brothers_UC_S011_NODE_28703_length_1455_cov_88.401355	NA	NA	NA	NA	NA	NA	NA	NA	NA	NA	NA	NA	NA	NA	NA	NA	5	1	0	Low-quality	Genome-fragment	1.47	0		1	1455	1455	1455	1455	r__Duplodnaviria	k__Heunggongvirae	p__Uroviricota	c__Caudoviricetes	o__	f__	lytic
Brothers_UC_S011_NODE_33840_length_1314_cov_5.742207	Brothers_UC_S011_NODE_33840_length_1314_cov_5.742207_1	Brothers_UC_S011_NODE_33840_length_1314_cov_5.742207	NA	NA	NA	NA	NA	NA	NA	NA	NA	NA	NA	NA	NA	NA	NA	NA	5	1	0	Low-quality	Genome-fragment	1.61	0		1	1314	1314	1314	1314	r__Duplodnaviria	k__Heunggongvirae	p__Uroviricota	c__Caudoviricetes	o__	f__	lytic
Brothers_UC_S011_NODE_33840_length_1314_cov_5.742207	Brothers_UC_S011_NODE_33840_length_1314_cov_5.742207_2	Brothers_UC_S011_NODE_33840_length_1314_cov_5.742207	NA	NA	NA	NA	NA	NA	NA	NA	NA	NA	NA	NA	NA	NA	NA	NA	5	1	0	Low-quality	Genome-fragment	1.61	0		1	1314	1314	1314	1314	r__Duplodnaviria	k__Heunggongvirae	p__Uroviricota	c__Caudoviricetes	o__	f__	lytic
Brothers_UC_S011_NODE_33840_length_1314_cov_5.742207	Brothers_UC_S011_NODE_33840_length_1314_cov_5.742207_3	Brothers_UC_S011_NODE_33840_length_1314_cov_5.742207	NA	NA	NA	NA	NA	NA	NA	NA	NA	NA	NA	VOG10492	sp|Q52118|YMO3_PANSE Uncharacterized protein in mobD 3'region	8.4e-12	41.2	2.82	5	1	0	Low-quality	Genome-fragment	1.61	0		1	1314	1314	1314	1314	r__Duplodnaviria	k__Heunggongvirae	p__Uroviricota	c__Caudoviricetes	o__	f__	lytic
Brothers_UC_S011_NODE_33840_length_1314_cov_5.742207	Brothers_UC_S011_NODE_33840_length_1314_cov_5.742207_4	Brothers_UC_S011_NODE_33840_length_1314_cov_5.742207	NA	NA	NA	NA	NA	NA	NA	NA	NA	NA	NA	NA	NA	NA	NA	NA	5	1	0	Low-quality	Genome-fragment	1.61	0		1	1314	1314	1314	1314	r__Duplodnaviria	k__Heunggongvirae	p__Uroviricota	c__Caudoviricetes	o__	f__	lytic
Brothers_UC_S011_NODE_33840_length_1314_cov_5.742207	Brothers_UC_S011_NODE_33840_length_1314_cov_5.742207_5	Brothers_UC_S011_NODE_33840_length_1314_cov_5.742207	NA	NA	NA	NA	NA	NA	NA	NA	NA	NA	NA	VOG09793	sp|P13311|Y06E_BPT4 Uncharacterized 20.7 kDa protein in vs-regB intergenic region	3.4e-17	59	6.19	5	1	0	Low-quality	Genome-fragment	1.61	0		1	1314	1314	1314	1314	r__Duplodnaviria	k__Heunggongvirae	p__Uroviricota	c__Caudoviricetes	o__	f__	lytic
Brothers_UC_S011_NODE_3453_length_4823_cov_7.175468	Brothers_UC_S011_NODE_3453_length_4823_cov_7.175468_1	Brothers_UC_S011_NODE_3453_length_4823_cov_7.175468	NA	NA	NA	NA	NA	NA	NA	NA	NA	NA	NA	NA	NA	NA	NA	NA	7	0	3	Not-determined	Genome-fragment	NA	0	no viral genes detected	1	4823	4823	4823	4823	NA	NA	NA	NA	NA	NA	lytic
Brothers_UC_S011_NODE_3453_length_4823_cov_7.175468	Brothers_UC_S011_NODE_3453_length_4823_cov_7.175468_2	Brothers_UC_S011_NODE_3453_length_4823_cov_7.175468	NA	NA	NA	NA	NA	NA	NA	NA	NA	NA	NA	NA	NA	NA	NA	NA	7	0	3	Not-determined	Genome-fragment	NA	0	no viral genes detected	1	4823	4823	4823	4823	NA	NA	NA	NA	NA	NA	lytic
Brothers_UC_S011_NODE_3453_length_4823_cov_7.175468	Brothers_UC_S011_NODE_3453_length_4823_cov_7.175468_3	Brothers_UC_S011_NODE_3453_length_4823_cov_7.175468	K06871	NA	K06871; uncharacterized protein	1.8e-55	186.8	0.52	PF04055.21	Radical SAM superfamily	5.2e-12	43	0.21	VOG00313	sp|P07075|NRDG_BPT4 Anaerobic ribonucleoside-triphosphate reductase-activating protein	2.3e-13	46.7	7.1	7	0	3	Not-determined	Genome-fragment	NA	0	no viral genes detected	1	4823	4823	4823	4823	NA	NA	NA	NA	NA	NA	lytic
Brothers_UC_S011_NODE_3453_length_4823_cov_7.175468	Brothers_UC_S011_NODE_3453_length_4823_cov_7.175468_4	Brothers_UC_S011_NODE_3453_length_4823_cov_7.175468	K22226	AMG	ahbC; Fe-coproporphyrin III synthase	7e-21	72.7	0.01	PF04055.21	Radical SAM superfamily	2.3e-13	47.4	0.21	VOG00313	sp|P07075|NRDG_BPT4 Anaerobic ribonucleoside-triphosphate reductase-activating protein	3.8e-13	45.9	7.1	7	0	3	Not-determined	Genome-fragment	NA	0	no viral genes detected	1	4823	4823	4823	4823	NA	NA	NA	NA	NA	NA	lytic
Brothers_UC_S011_NODE_3453_length_4823_cov_7.175468	Brothers_UC_S011_NODE_3453_length_4823_cov_7.175468_5	Brothers_UC_S011_NODE_3453_length_4823_cov_7.175468	NA	NA	NA	NA	NA	NA	NA	NA	NA	NA	NA	NA	NA	NA	NA	NA	7	0	3	Not-determined	Genome-fragment	NA	0	no viral genes detected	1	4823	4823	4823	4823	NA	NA	NA	NA	NA	NA	lytic
Brothers_UC_S011_NODE_3453_length_4823_cov_7.175468	Brothers_UC_S011_NODE_3453_length_4823_cov_7.175468_6	Brothers_UC_S011_NODE_3453_length_4823_cov_7.175468	NA	NA	NA	NA	NA	NA	NA	NA	NA	NA	NA	NA	NA	NA	NA	NA	7	0	3	Not-determined	Genome-fragment	NA	0	no viral genes detected	1	4823	4823	4823	4823	NA	NA	NA	NA	NA	NA	lytic
Brothers_UC_S011_NODE_3453_length_4823_cov_7.175468	Brothers_UC_S011_NODE_3453_length_4823_cov_7.175468_7	Brothers_UC_S011_NODE_3453_length_4823_cov_7.175468	NA	NA	NA	NA	NA	NA	NA	NA	NA	NA	NA	NA	NA	NA	NA	NA	7	0	3	Not-determined	Genome-fragment	NA	0	no viral genes detected	1	4823	4823	4823	4823	NA	NA	NA	NA	NA	NA	lytic
Brothers_UC_S011_NODE_17690_length_1945_cov_1.170517	Brothers_UC_S011_NODE_17690_length_1945_cov_1.170517_1	Brothers_UC_S011_NODE_17690_length_1945_cov_1.170517	NA	NA	NA	NA	NA	NA	NA	NA	NA	NA	NA	NA	NA	NA	NA	NA	4	2	0	Low-quality	Genome-fragment	1.68	0		1	1945	1945	1945	1945	NA	NA	NA	NA	NA	NA	lytic
Brothers_UC_S011_NODE_17690_length_1945_cov_1.170517	Brothers_UC_S011_NODE_17690_length_1945_cov_1.170517_2	Brothers_UC_S011_NODE_17690_length_1945_cov_1.170517	NA	NA	NA	NA	NA	NA	NA	NA	NA	NA	NA	NA	NA	NA	NA	NA	4	2	0	Low-quality	Genome-fragment	1.68	0		1	1945	1945	1945	1945	NA	NA	NA	NA	NA	NA	lytic
Brothers_UC_S011_NODE_17690_length_1945_cov_1.170517	Brothers_UC_S011_NODE_17690_length_1945_cov_1.170517_3	Brothers_UC_S011_NODE_17690_length_1945_cov_1.170517	NA	NA	NA	NA	NA	NA	NA	NA	NA	NA	NA	NA	NA	NA	NA	NA	4	2	0	Low-quality	Genome-fragment	1.68	0		1	1945	1945	1945	1945	NA	NA	NA	NA	NA	NA	lytic
Brothers_UC_S011_NODE_17690_length_1945_cov_1.170517	Brothers_UC_S011_NODE_17690_length_1945_cov_1.170517_4	Brothers_UC_S011_NODE_17690_length_1945_cov_1.170517	NA	NA	NA	NA	NA	NA	PF10544.9	T5orf172 domain	9.3e-13	45.2	0.21	VOG00458	REFSEQ hypothetical protein	1.6e-12	43.1	1.82	4	2	0	Low-quality	Genome-fragment	1.68	0		1	1945	1945	1945	1945	NA	NA	NA	NA	NA	NA	lytic
Brothers_UC_S011_NODE_1760_length_7008_cov_2.312745	Brothers_UC_S011_NODE_1760_length_7008_cov_2.312745_1	Brothers_UC_S011_NODE_1760_length_7008_cov_2.312745	K02319	NA	pol; DNA polymerase, archaea type [EC:2.7.7.7]	1.1e-16	58.2	2.28	PF03104.19	DNA polymerase family B, exonuclease domain	1.4e-13	47.2	0.27	VOG00109	sp|Q38087|DPOL_BPR69 DNA-directed DNA polymerase	1.9e-29	98.7	10	10	2	0	Low-quality	Genome-fragment	2.56	0		1	7008	7008	7008	7008	r__Duplodnaviria	k__Heunggongvirae	p__Uroviricota	c__Caudoviricetes	o__	f__	lytic
Brothers_UC_S011_NODE_1760_length_7008_cov_2.312745	Brothers_UC_S011_NODE_1760_length_7008_cov_2.312745_2	Brothers_UC_S011_NODE_1760_length_7008_cov_2.312745	NA	NA	NA	NA	NA	NA	NA	NA	NA	NA	NA	NA	NA	NA	NA	NA	10	2	0	Low-quality	Genome-fragment	2.56	0		1	7008	7008	7008	7008	r__Duplodnaviria	k__Heunggongvirae	p__Uroviricota	c__Caudoviricetes	o__	f__	lytic
Brothers_UC_S011_NODE_1760_length_7008_cov_2.312745	Brothers_UC_S011_NODE_1760_length_7008_cov_2.312745_3	Brothers_UC_S011_NODE_1760_length_7008_cov_2.312745	NA	NA	NA	NA	NA	NA	NA	NA	NA	NA	NA	NA	NA	NA	NA	NA	10	2	0	Low-quality	Genome-fragment	2.56	0		1	7008	7008	7008	7008	r__Duplodnaviria	k__Heunggongvirae	p__Uroviricota	c__Caudoviricetes	o__	f__	lytic
Brothers_UC_S011_NODE_1760_length_7008_cov_2.312745	Brothers_UC_S011_NODE_1760_length_7008_cov_2.312745_4	Brothers_UC_S011_NODE_1760_length_7008_cov_2.312745	NA	NA	NA	NA	NA	NA	NA	NA	NA	NA	NA	NA	NA	NA	NA	NA	10	2	0	Low-quality	Genome-fragment	2.56	0		1	7008	7008	7008	7008	r__Duplodnaviria	k__Heunggongvirae	p__Uroviricota	c__Caudoviricetes	o__	f__	lytic
Brothers_UC_S011_NODE_1760_length_7008_cov_2.312745	Brothers_UC_S011_NODE_1760_length_7008_cov_2.312745_5	Brothers_UC_S011_NODE_1760_length_7008_cov_2.312745	NA	NA	NA	NA	NA	NA	NA	NA	NA	NA	NA	NA	NA	NA	NA	NA	10	2	0	Low-quality	Genome-fragment	2.56	0		1	7008	7008	7008	7008	r__Duplodnaviria	k__Heunggongvirae	p__Uroviricota	c__Caudoviricetes	o__	f__	lytic
Brothers_UC_S011_NODE_1760_length_7008_cov_2.312745	Brothers_UC_S011_NODE_1760_length_7008_cov_2.312745_6	Brothers_UC_S011_NODE_1760_length_7008_cov_2.312745	NA	NA	NA	NA	NA	NA	NA	NA	NA	NA	NA	NA	NA	NA	NA	NA	10	2	0	Low-quality	Genome-fragment	2.56	0		1	7008	7008	7008	7008	r__Duplodnaviria	k__Heunggongvirae	p__Uroviricota	c__Caudoviricetes	o__	f__	lytic
Brothers_UC_S011_NODE_1760_length_7008_cov_2.312745	Brothers_UC_S011_NODE_1760_length_7008_cov_2.312745_7	Brothers_UC_S011_NODE_1760_length_7008_cov_2.312745	NA	NA	NA	NA	NA	NA	NA	NA	NA	NA	NA	NA	NA	NA	NA	NA	10	2	0	Low-quality	Genome-fragment	2.56	0		1	7008	7008	7008	7008	r__Duplodnaviria	k__Heunggongvirae	p__Uroviricota	c__Caudoviricetes	o__	f__	lytic
Brothers_UC_S011_NODE_1760_length_7008_cov_2.312745	Brothers_UC_S011_NODE_1760_length_7008_cov_2.312745_8	Brothers_UC_S011_NODE_1760_length_7008_cov_2.312745	NA	NA	NA	NA	NA	NA	NA	NA	NA	NA	NA	VOG09941	REFSEQ possible virion structural protein	4e-17	58.6	1	10	2	0	Low-quality	Genome-fragment	2.56	0		1	7008	7008	7008	7008	r__Duplodnaviria	k__Heunggongvirae	p__Uroviricota	c__Caudoviricetes	o__	f__	lytic
Brothers_UC_S011_NODE_1760_length_7008_cov_2.312745	Brothers_UC_S011_NODE_1760_length_7008_cov_2.312745_9	Brothers_UC_S011_NODE_1760_length_7008_cov_2.312745	NA	NA	NA	NA	NA	NA	NA	NA	NA	NA	NA	NA	NA	NA	NA	NA	10	2	0	Low-quality	Genome-fragment	2.56	0		1	7008	7008	7008	7008	r__Duplodnaviria	k__Heunggongvirae	p__Uroviricota	c__Caudoviricetes	o__	f__	lytic
Brothers_UC_S011_NODE_1760_length_7008_cov_2.312745	Brothers_UC_S011_NODE_1760_length_7008_cov_2.312745_10	Brothers_UC_S011_NODE_1760_length_7008_cov_2.312745	NA	NA	NA	NA	NA	NA	NA	NA	NA	NA	NA	NA	NA	NA	NA	NA	10	2	0	Low-quality	Genome-fragment	2.56	0		1	7008	7008	7008	7008	r__Duplodnaviria	k__Heunggongvirae	p__Uroviricota	c__Caudoviricetes	o__	f__	lytic
Brothers_UC_S011_NODE_3140_length_5090_cov_1.928672	Brothers_UC_S011_NODE_3140_length_5090_cov_1.928672_1	Brothers_UC_S011_NODE_3140_length_5090_cov_1.928672	NA	NA	NA	NA	NA	NA	NA	NA	NA	NA	NA	NA	NA	NA	NA	NA	8	1	0	Low-quality	Genome-fragment	2.7	0		1	5090	5090	5090	5090	r__Duplodnaviria	k__Heunggongvirae	p__Uroviricota	c__Caudoviricetes	o__	f__	lytic
Brothers_UC_S011_NODE_3140_length_5090_cov_1.928672	Brothers_UC_S011_NODE_3140_length_5090_cov_1.928672_2	Brothers_UC_S011_NODE_3140_length_5090_cov_1.928672	NA	NA	NA	NA	NA	NA	NA	NA	NA	NA	NA	NA	NA	NA	NA	NA	8	1	0	Low-quality	Genome-fragment	2.7	0		1	5090	5090	5090	5090	r__Duplodnaviria	k__Heunggongvirae	p__Uroviricota	c__Caudoviricetes	o__	f__	lytic
Brothers_UC_S011_NODE_3140_length_5090_cov_1.928672	Brothers_UC_S011_NODE_3140_length_5090_cov_1.928672_3	Brothers_UC_S011_NODE_3140_length_5090_cov_1.928672	NA	NA	NA	NA	NA	NA	NA	NA	NA	NA	NA	NA	NA	NA	NA	NA	8	1	0	Low-quality	Genome-fragment	2.7	0		1	5090	5090	5090	5090	r__Duplodnaviria	k__Heunggongvirae	p__Uroviricota	c__Caudoviricetes	o__	f__	lytic
Brothers_UC_S011_NODE_3140_length_5090_cov_1.928672	Brothers_UC_S011_NODE_3140_length_5090_cov_1.928672_4	Brothers_UC_S011_NODE_3140_length_5090_cov_1.928672	NA	NA	NA	NA	NA	NA	NA	NA	NA	NA	NA	VOG01521	sp|Q6QGL2|TFLIV_BPT5 H-N-H endonuclease F-TflIV	5.2e-31	104.3	0.51	8	1	0	Low-quality	Genome-fragment	2.7	0		1	5090	5090	5090	5090	r__Duplodnaviria	k__Heunggongvirae	p__Uroviricota	c__Caudoviricetes	o__	f__	lytic
Brothers_UC_S011_NODE_3140_length_5090_cov_1.928672	Brothers_UC_S011_NODE_3140_length_5090_cov_1.928672_5	Brothers_UC_S011_NODE_3140_length_5090_cov_1.928672	NA	NA	NA	NA	NA	NA	NA	NA	NA	NA	NA	NA	NA	NA	NA	NA	8	1	0	Low-quality	Genome-fragment	2.7	0		1	5090	5090	5090	5090	r__Duplodnaviria	k__Heunggongvirae	p__Uroviricota	c__Caudoviricetes	o__	f__	lytic
Brothers_UC_S011_NODE_3140_length_5090_cov_1.928672	Brothers_UC_S011_NODE_3140_length_5090_cov_1.928672_6	Brothers_UC_S011_NODE_3140_length_5090_cov_1.928672	NA	NA	NA	NA	NA	NA	NA	NA	NA	NA	NA	NA	NA	NA	NA	NA	8	1	0	Low-quality	Genome-fragment	2.7	0		1	5090	5090	5090	5090	r__Duplodnaviria	k__Heunggongvirae	p__Uroviricota	c__Caudoviricetes	o__	f__	lytic
Brothers_UC_S011_NODE_3140_length_5090_cov_1.928672	Brothers_UC_S011_NODE_3140_length_5090_cov_1.928672_7	Brothers_UC_S011_NODE_3140_length_5090_cov_1.928672	NA	NA	NA	NA	NA	NA	NA	NA	NA	NA	NA	NA	NA	NA	NA	NA	8	1	0	Low-quality	Genome-fragment	2.7	0		1	5090	5090	5090	5090	r__Duplodnaviria	k__Heunggongvirae	p__Uroviricota	c__Caudoviricetes	o__	f__	lytic
Brothers_UC_S011_NODE_3140_length_5090_cov_1.928672	Brothers_UC_S011_NODE_3140_length_5090_cov_1.928672_8	Brothers_UC_S011_NODE_3140_length_5090_cov_1.928672	NA	NA	NA	NA	NA	NA	NA	NA	NA	NA	NA	VOG02872	sp|P13325|SEGB_BPT4 Putative endonuclease segB	1.7e-25	86.9	4.28	8	1	0	Low-quality	Genome-fragment	2.7	0		1	5090	5090	5090	5090	r__Duplodnaviria	k__Heunggongvirae	p__Uroviricota	c__Caudoviricetes	o__	f__	lytic
Brothers_UC_S011_NODE_3140_length_5090_cov_1.928672	Brothers_UC_S011_NODE_3140_length_5090_cov_1.928672_9	Brothers_UC_S011_NODE_3140_length_5090_cov_1.928672	K07451	NA	mcrA; 5-methylcytosine-specific restriction enzyme A [EC:3.1.21.-]	5.8e-11	40.4	0.95	NA	NA	NA	NA	NA	VOG00679	REFSEQ HNH endonuclease	1.1e-17	60.7	2.76	8	1	0	Low-quality	Genome-fragment	2.7	0		1	5090	5090	5090	5090	r__Duplodnaviria	k__Heunggongvirae	p__Uroviricota	c__Caudoviricetes	o__	f__	lytic
Brothers_UC_S011_NODE_3140_length_5090_cov_1.928672	Brothers_UC_S011_NODE_3140_length_5090_cov_1.928672_10	Brothers_UC_S011_NODE_3140_length_5090_cov_1.928672	NA	NA	NA	NA	NA	NA	NA	NA	NA	NA	NA	NA	NA	NA	NA	NA	8	1	0	Low-quality	Genome-fragment	2.7	0		1	5090	5090	5090	5090	r__Duplodnaviria	k__Heunggongvirae	p__Uroviricota	c__Caudoviricetes	o__	f__	lytic
Brothers_UC_S011_NODE_3512_length_4785_cov_5.333834	Brothers_UC_S011_NODE_3512_length_4785_cov_5.333834_1	Brothers_UC_S011_NODE_3512_length_4785_cov_5.333834	NA	NA	NA	NA	NA	NA	NA	NA	NA	NA	NA	VOG00285	sp|P16712|A18_VACCW Transcript termination protein A18	1.9e-19	66.3	1.3	5	0	0	Low-quality	Genome-fragment	1.88	0	no viral genes detected	1	4785	4785	4785	4785	r__Duplodnaviria	k__Heunggongvirae	p__Uroviricota	c__Caudoviricetes	o__	f__	lytic
Brothers_UC_S011_NODE_3512_length_4785_cov_5.333834	Brothers_UC_S011_NODE_3512_length_4785_cov_5.333834_2	Brothers_UC_S011_NODE_3512_length_4785_cov_5.333834	NA	NA	NA	NA	NA	NA	NA	NA	NA	NA	NA	NA	NA	NA	NA	NA	5	0	0	Low-quality	Genome-fragment	1.88	0	no viral genes detected	1	4785	4785	4785	4785	r__Duplodnaviria	k__Heunggongvirae	p__Uroviricota	c__Caudoviricetes	o__	f__	lytic
Brothers_UC_S011_NODE_3512_length_4785_cov_5.333834	Brothers_UC_S011_NODE_3512_length_4785_cov_5.333834_3	Brothers_UC_S011_NODE_3512_length_4785_cov_5.333834	K16698	NA	tuaG; teichuronic acid biosynthesis glycosyltransferase TuaG [EC:2.4.-.-]	1.6e-11	42.2	0.01	NA	NA	NA	NA	NA	VOG02003	sp|Q5UQ09|YL193_MIMIV Uncharacterized glycosyltransferase L193	7.8e-17	57.2	0	5	0	0	Low-quality	Genome-fragment	1.88	0	no viral genes detected	1	4785	4785	4785	4785	r__Duplodnaviria	k__Heunggongvirae	p__Uroviricota	c__Caudoviricetes	o__	f__	lytic
Brothers_UC_S011_NODE_3512_length_4785_cov_5.333834	Brothers_UC_S011_NODE_3512_length_4785_cov_5.333834_4	Brothers_UC_S011_NODE_3512_length_4785_cov_5.333834	NA	NA	NA	NA	NA	NA	NA	NA	NA	NA	NA	VOG00756	REFSEQ hypothetical protein	1e-19	67.4	1.33	5	0	0	Low-quality	Genome-fragment	1.88	0	no viral genes detected	1	4785	4785	4785	4785	r__Duplodnaviria	k__Heunggongvirae	p__Uroviricota	c__Caudoviricetes	o__	f__	lytic
Brothers_UC_S011_NODE_3512_length_4785_cov_5.333834	Brothers_UC_S011_NODE_3512_length_4785_cov_5.333834_5	Brothers_UC_S011_NODE_3512_length_4785_cov_5.333834	NA	NA	NA	NA	NA	NA	NA	NA	NA	NA	NA	NA	NA	NA	NA	NA	5	0	0	Low-quality	Genome-fragment	1.88	0	no viral genes detected	1	4785	4785	4785	4785	r__Duplodnaviria	k__Heunggongvirae	p__Uroviricota	c__Caudoviricetes	o__	f__	lytic
Brothers_UC_S011_NODE_12618_length_2373_cov_1.520926	Brothers_UC_S011_NODE_12618_length_2373_cov_1.520926_1	Brothers_UC_S011_NODE_12618_length_2373_cov_1.520926	NA	NA	NA	NA	NA	NA	NA	NA	NA	NA	NA	VOG00053	sp|Q5UPT6|YL245_MIMIV Uncharacterized HNH endonuclease L245	1.6e-11	40.9	0.3	4	4	0	Low-quality	Genome-fragment	2.85	0		1	2373	2373	2373	2373	r__Duplodnaviria	k__Heunggongvirae	p__Uroviricota	c__Caudoviricetes	o__	f__	lytic
Brothers_UC_S011_NODE_12618_length_2373_cov_1.520926	Brothers_UC_S011_NODE_12618_length_2373_cov_1.520926_2	Brothers_UC_S011_NODE_12618_length_2373_cov_1.520926	NA	NA	NA	NA	NA	NA	NA	NA	NA	NA	NA	NA	NA	NA	NA	NA	4	4	0	Low-quality	Genome-fragment	2.85	0		1	2373	2373	2373	2373	r__Duplodnaviria	k__Heunggongvirae	p__Uroviricota	c__Caudoviricetes	o__	f__	lytic
Brothers_UC_S011_NODE_12618_length_2373_cov_1.520926	Brothers_UC_S011_NODE_12618_length_2373_cov_1.520926_3	Brothers_UC_S011_NODE_12618_length_2373_cov_1.520926	NA	NA	NA	NA	NA	NA	NA	NA	NA	NA	NA	VOG00923	sp|A0A0H5AXT3|CAPSD_BPK21 Major capsid protein	2.9e-66	220.4	3.25	4	4	0	Low-quality	Genome-fragment	2.85	0		1	2373	2373	2373	2373	r__Duplodnaviria	k__Heunggongvirae	p__Uroviricota	c__Caudoviricetes	o__	f__	lytic
Brothers_UC_S011_NODE_12618_length_2373_cov_1.520926	Brothers_UC_S011_NODE_12618_length_2373_cov_1.520926_4	Brothers_UC_S011_NODE_12618_length_2373_cov_1.520926	NA	NA	NA	NA	NA	NA	NA	NA	NA	NA	NA	VOG11129	REFSEQ hypothetical protein	6.9e-12	41.5	1.56	4	4	0	Low-quality	Genome-fragment	2.85	0		1	2373	2373	2373	2373	r__Duplodnaviria	k__Heunggongvirae	p__Uroviricota	c__Caudoviricetes	o__	f__	lytic
Brothers_UC_S011_NODE_2913_length_5273_cov_1.765838	Brothers_UC_S011_NODE_2913_length_5273_cov_1.765838_1	Brothers_UC_S011_NODE_2913_length_5273_cov_1.765838	K01972	NA	E6.5.1.2, ligA, ligB; DNA ligase (NAD+) [EC:6.5.1.2]	1.8e-14	51.3	1	NA	NA	NA	NA	NA	VOG01374	sp|Q5UPZ0|DNLJ_MIMIV DNA ligase	4.3e-14	48.4	3.5	10	0	0	Not-determined	Genome-fragment	NA	0	no viral genes detected	1	5273	5273	5273	5273	r__Duplodnaviria	k__Heunggongvirae	p__Uroviricota	c__Caudoviricetes	o__	f__	lytic
Brothers_UC_S011_NODE_2913_length_5273_cov_1.765838	Brothers_UC_S011_NODE_2913_length_5273_cov_1.765838_2	Brothers_UC_S011_NODE_2913_length_5273_cov_1.765838	NA	NA	NA	NA	NA	NA	NA	NA	NA	NA	NA	NA	NA	NA	NA	NA	10	0	0	Not-determined	Genome-fragment	NA	0	no viral genes detected	1	5273	5273	5273	5273	r__Duplodnaviria	k__Heunggongvirae	p__Uroviricota	c__Caudoviricetes	o__	f__	lytic
Brothers_UC_S011_NODE_2913_length_5273_cov_1.765838	Brothers_UC_S011_NODE_2913_length_5273_cov_1.765838_3	Brothers_UC_S011_NODE_2913_length_5273_cov_1.765838	NA	NA	NA	NA	NA	NA	NA	NA	NA	NA	NA	NA	NA	NA	NA	NA	10	0	0	Not-determined	Genome-fragment	NA	0	no viral genes detected	1	5273	5273	5273	5273	r__Duplodnaviria	k__Heunggongvirae	p__Uroviricota	c__Caudoviricetes	o__	f__	lytic
Brothers_UC_S011_NODE_2913_length_5273_cov_1.765838	Brothers_UC_S011_NODE_2913_length_5273_cov_1.765838_4	Brothers_UC_S011_NODE_2913_length_5273_cov_1.765838	NA	NA	NA	NA	NA	NA	NA	NA	NA	NA	NA	NA	NA	NA	NA	NA	10	0	0	Not-determined	Genome-fragment	NA	0	no viral genes detected	1	5273	5273	5273	5273	r__Duplodnaviria	k__Heunggongvirae	p__Uroviricota	c__Caudoviricetes	o__	f__	lytic
Brothers_UC_S011_NODE_2913_length_5273_cov_1.765838	Brothers_UC_S011_NODE_2913_length_5273_cov_1.765838_5	Brothers_UC_S011_NODE_2913_length_5273_cov_1.765838	NA	NA	NA	NA	NA	NA	NA	NA	NA	NA	NA	NA	NA	NA	NA	NA	10	0	0	Not-determined	Genome-fragment	NA	0	no viral genes detected	1	5273	5273	5273	5273	r__Duplodnaviria	k__Heunggongvirae	p__Uroviricota	c__Caudoviricetes	o__	f__	lytic
Brothers_UC_S011_NODE_2913_length_5273_cov_1.765838	Brothers_UC_S011_NODE_2913_length_5273_cov_1.765838_6	Brothers_UC_S011_NODE_2913_length_5273_cov_1.765838	K02316	NA	dnaG; DNA primase [EC:2.7.7.101]	3e-15	54.4	3.37	NA	NA	NA	NA	NA	VOG00056	sp|P04520|PRIM_BPT4 DNA primase	3.1e-36	121.8	10	10	0	0	Not-determined	Genome-fragment	NA	0	no viral genes detected	1	5273	5273	5273	5273	r__Duplodnaviria	k__Heunggongvirae	p__Uroviricota	c__Caudoviricetes	o__	f__	lytic
Brothers_UC_S011_NODE_2913_length_5273_cov_1.765838	Brothers_UC_S011_NODE_2913_length_5273_cov_1.765838_7	Brothers_UC_S011_NODE_2913_length_5273_cov_1.765838	NA	NA	NA	NA	NA	NA	NA	NA	NA	NA	NA	NA	NA	NA	NA	NA	10	0	0	Not-determined	Genome-fragment	NA	0	no viral genes detected	1	5273	5273	5273	5273	r__Duplodnaviria	k__Heunggongvirae	p__Uroviricota	c__Caudoviricetes	o__	f__	lytic
Brothers_UC_S011_NODE_2913_length_5273_cov_1.765838	Brothers_UC_S011_NODE_2913_length_5273_cov_1.765838_8	Brothers_UC_S011_NODE_2913_length_5273_cov_1.765838	NA	NA	NA	NA	NA	NA	NA	NA	NA	NA	NA	NA	NA	NA	NA	NA	10	0	0	Not-determined	Genome-fragment	NA	0	no viral genes detected	1	5273	5273	5273	5273	r__Duplodnaviria	k__Heunggongvirae	p__Uroviricota	c__Caudoviricetes	o__	f__	lytic
Brothers_UC_S011_NODE_2913_length_5273_cov_1.765838	Brothers_UC_S011_NODE_2913_length_5273_cov_1.765838_9	Brothers_UC_S011_NODE_2913_length_5273_cov_1.765838	NA	NA	NA	NA	NA	NA	NA	NA	NA	NA	NA	NA	NA	NA	NA	NA	10	0	0	Not-determined	Genome-fragment	NA	0	no viral genes detected	1	5273	5273	5273	5273	r__Duplodnaviria	k__Heunggongvirae	p__Uroviricota	c__Caudoviricetes	o__	f__	lytic
Brothers_UC_S011_NODE_2913_length_5273_cov_1.765838	Brothers_UC_S011_NODE_2913_length_5273_cov_1.765838_10	Brothers_UC_S011_NODE_2913_length_5273_cov_1.765838	NA	NA	NA	NA	NA	NA	NA	NA	NA	NA	NA	NA	NA	NA	NA	NA	10	0	0	Not-determined	Genome-fragment	NA	0	no viral genes detected	1	5273	5273	5273	5273	r__Duplodnaviria	k__Heunggongvirae	p__Uroviricota	c__Caudoviricetes	o__	f__	lytic
Brothers_UC_S011_NODE_27339_length_1500_cov_1.460306	Brothers_UC_S011_NODE_27339_length_1500_cov_1.460306_1	Brothers_UC_S011_NODE_27339_length_1500_cov_1.460306	NA	NA	NA	NA	NA	NA	NA	NA	NA	NA	NA	NA	NA	NA	NA	NA	4	0	0	Low-quality	Genome-fragment	2.67	0	no viral genes detected	1	1500	1500	1500	1500	r__Duplodnaviria	k__Heunggongvirae	p__Uroviricota	c__Caudoviricetes	o__	f__	lytic
Brothers_UC_S011_NODE_27339_length_1500_cov_1.460306	Brothers_UC_S011_NODE_27339_length_1500_cov_1.460306_2	Brothers_UC_S011_NODE_27339_length_1500_cov_1.460306	NA	NA	NA	NA	NA	NA	NA	NA	NA	NA	NA	NA	NA	NA	NA	NA	4	0	0	Low-quality	Genome-fragment	2.67	0	no viral genes detected	1	1500	1500	1500	1500	r__Duplodnaviria	k__Heunggongvirae	p__Uroviricota	c__Caudoviricetes	o__	f__	lytic
Brothers_UC_S011_NODE_27339_length_1500_cov_1.460306	Brothers_UC_S011_NODE_27339_length_1500_cov_1.460306_3	Brothers_UC_S011_NODE_27339_length_1500_cov_1.460306	NA	NA	NA	NA	NA	NA	NA	NA	NA	NA	NA	VOG02625	REFSEQ hypothetical protein	1e-18	64	1.19	4	0	0	Low-quality	Genome-fragment	2.67	0	no viral genes detected	1	1500	1500	1500	1500	r__Duplodnaviria	k__Heunggongvirae	p__Uroviricota	c__Caudoviricetes	o__	f__	lytic
Brothers_UC_S011_NODE_27339_length_1500_cov_1.460306	Brothers_UC_S011_NODE_27339_length_1500_cov_1.460306_4	Brothers_UC_S011_NODE_27339_length_1500_cov_1.460306	NA	NA	NA	NA	NA	NA	NA	NA	NA	NA	NA	NA	NA	NA	NA	NA	4	0	0	Low-quality	Genome-fragment	2.67	0	no viral genes detected	1	1500	1500	1500	1500	r__Duplodnaviria	k__Heunggongvirae	p__Uroviricota	c__Caudoviricetes	o__	f__	lytic
Brothers_UC_S011_NODE_6905_length_3310_cov_8.097078	Brothers_UC_S011_NODE_6905_length_3310_cov_8.097078_1	Brothers_UC_S011_NODE_6905_length_3310_cov_8.097078	NA	NA	NA	NA	NA	NA	NA	NA	NA	NA	NA	NA	NA	NA	NA	NA	4	1	0	Low-quality	Genome-fragment	1.14	0		1	3310	3310	3310	3310	r__Duplodnaviria	k__Heunggongvirae	p__Uroviricota	c__Caudoviricetes	o__	f__	lytic
Brothers_UC_S011_NODE_6905_length_3310_cov_8.097078	Brothers_UC_S011_NODE_6905_length_3310_cov_8.097078_2	Brothers_UC_S011_NODE_6905_length_3310_cov_8.097078	NA	NA	NA	NA	NA	NA	NA	NA	NA	NA	NA	VOG10238	REFSEQ hypothetical protein	6.4e-84	278.6	1.09	4	1	0	Low-quality	Genome-fragment	1.14	0		1	3310	3310	3310	3310	r__Duplodnaviria	k__Heunggongvirae	p__Uroviricota	c__Caudoviricetes	o__	f__	lytic
Brothers_UC_S011_NODE_6905_length_3310_cov_8.097078	Brothers_UC_S011_NODE_6905_length_3310_cov_8.097078_3	Brothers_UC_S011_NODE_6905_length_3310_cov_8.097078	NA	NA	NA	NA	NA	NA	NA	NA	NA	NA	NA	NA	NA	NA	NA	NA	4	1	0	Low-quality	Genome-fragment	1.14	0		1	3310	3310	3310	3310	r__Duplodnaviria	k__Heunggongvirae	p__Uroviricota	c__Caudoviricetes	o__	f__	lytic
Brothers_UC_S011_NODE_6905_length_3310_cov_8.097078	Brothers_UC_S011_NODE_6905_length_3310_cov_8.097078_4	Brothers_UC_S011_NODE_6905_length_3310_cov_8.097078	NA	NA	NA	NA	NA	NA	NA	NA	NA	NA	NA	NA	NA	NA	NA	NA	4	1	0	Low-quality	Genome-fragment	1.14	0		1	3310	3310	3310	3310	r__Duplodnaviria	k__Heunggongvirae	p__Uroviricota	c__Caudoviricetes	o__	f__	lytic
Brothers_UC_S011_NODE_808_length_10809_cov_6.970230	Brothers_UC_S011_NODE_808_length_10809_cov_6.970230_1	Brothers_UC_S011_NODE_808_length_10809_cov_6.970230	NA	NA	NA	NA	NA	NA	NA	NA	NA	NA	NA	NA	NA	NA	NA	NA	11	5	0	Low-quality	Genome-fragment	3.71	0		1	10809	10809	10809	10809	r__Duplodnaviria	k__Heunggongvirae	p__Uroviricota	c__Caudoviricetes	o__	f__	lytic
Brothers_UC_S011_NODE_808_length_10809_cov_6.970230	Brothers_UC_S011_NODE_808_length_10809_cov_6.970230_2	Brothers_UC_S011_NODE_808_length_10809_cov_6.970230	NA	NA	NA	NA	NA	NA	NA	NA	NA	NA	NA	NA	NA	NA	NA	NA	11	5	0	Low-quality	Genome-fragment	3.71	0		1	10809	10809	10809	10809	r__Duplodnaviria	k__Heunggongvirae	p__Uroviricota	c__Caudoviricetes	o__	f__	lytic
Brothers_UC_S011_NODE_808_length_10809_cov_6.970230	Brothers_UC_S011_NODE_808_length_10809_cov_6.970230_3	Brothers_UC_S011_NODE_808_length_10809_cov_6.970230	NA	NA	NA	NA	NA	NA	NA	NA	NA	NA	NA	VOG10213	REFSEQ hypothetical protein	2.9e-29	98.7	0.99	11	5	0	Low-quality	Genome-fragment	3.71	0		1	10809	10809	10809	10809	r__Duplodnaviria	k__Heunggongvirae	p__Uroviricota	c__Caudoviricetes	o__	f__	lytic
Brothers_UC_S011_NODE_808_length_10809_cov_6.970230	Brothers_UC_S011_NODE_808_length_10809_cov_6.970230_4	Brothers_UC_S011_NODE_808_length_10809_cov_6.970230	NA	NA	NA	NA	NA	NA	NA	NA	NA	NA	NA	VOG01582	REFSEQ hypothetical protein	6.7e-79	262	1.06	11	5	0	Low-quality	Genome-fragment	3.71	0		1	10809	10809	10809	10809	r__Duplodnaviria	k__Heunggongvirae	p__Uroviricota	c__Caudoviricetes	o__	f__	lytic
Brothers_UC_S011_NODE_808_length_10809_cov_6.970230	Brothers_UC_S011_NODE_808_length_10809_cov_6.970230_5	Brothers_UC_S011_NODE_808_length_10809_cov_6.970230	NA	NA	NA	NA	NA	NA	NA	NA	NA	NA	NA	NA	NA	NA	NA	NA	11	5	0	Low-quality	Genome-fragment	3.71	0		1	10809	10809	10809	10809	r__Duplodnaviria	k__Heunggongvirae	p__Uroviricota	c__Caudoviricetes	o__	f__	lytic
Brothers_UC_S011_NODE_808_length_10809_cov_6.970230	Brothers_UC_S011_NODE_808_length_10809_cov_6.970230_6	Brothers_UC_S011_NODE_808_length_10809_cov_6.970230	K07462	NA	recJ; single-stranded-DNA-specific exonuclease [EC:3.1.-.-]	5e-91	304.5	0.29	PF17768.1	RecJ OB domain	7.4e-12	42.1	0.04	VOG01164	sp|P28355|RECJ_SALTY Single-stranded-DNA-specific exonuclease RecJ	8.8e-25	84	1.67	11	5	0	Low-quality	Genome-fragment	3.71	0		1	10809	10809	10809	10809	r__Duplodnaviria	k__Heunggongvirae	p__Uroviricota	c__Caudoviricetes	o__	f__	lytic
Brothers_UC_S011_NODE_808_length_10809_cov_6.970230	Brothers_UC_S011_NODE_808_length_10809_cov_6.970230_7	Brothers_UC_S011_NODE_808_length_10809_cov_6.970230	NA	NA	NA	NA	NA	NA	NA	NA	NA	NA	NA	VOG10230	REFSEQ hypothetical protein	5e-17	58.9	1	11	5	0	Low-quality	Genome-fragment	3.71	0		1	10809	10809	10809	10809	r__Duplodnaviria	k__Heunggongvirae	p__Uroviricota	c__Caudoviricetes	o__	f__	lytic
Brothers_UC_S011_NODE_808_length_10809_cov_6.970230	Brothers_UC_S011_NODE_808_length_10809_cov_6.970230_8	Brothers_UC_S011_NODE_808_length_10809_cov_6.970230	NA	NA	NA	NA	NA	NA	NA	NA	NA	NA	NA	NA	NA	NA	NA	NA	11	5	0	Low-quality	Genome-fragment	3.71	0		1	10809	10809	10809	10809	r__Duplodnaviria	k__Heunggongvirae	p__Uroviricota	c__Caudoviricetes	o__	f__	lytic
Brothers_UC_S011_NODE_808_length_10809_cov_6.970230	Brothers_UC_S011_NODE_808_length_10809_cov_6.970230_9	Brothers_UC_S011_NODE_808_length_10809_cov_6.970230	NA	NA	NA	NA	NA	NA	NA	NA	NA	NA	NA	NA	NA	NA	NA	NA	11	5	0	Low-quality	Genome-fragment	3.71	0		1	10809	10809	10809	10809	r__Duplodnaviria	k__Heunggongvirae	p__Uroviricota	c__Caudoviricetes	o__	f__	lytic
Brothers_UC_S011_NODE_808_length_10809_cov_6.970230	Brothers_UC_S011_NODE_808_length_10809_cov_6.970230_10	Brothers_UC_S011_NODE_808_length_10809_cov_6.970230	NA	NA	NA	NA	NA	NA	NA	NA	NA	NA	NA	VOG10252	REFSEQ putative virion structural protein	9.9e-59	195.5	1	11	5	0	Low-quality	Genome-fragment	3.71	0		1	10809	10809	10809	10809	r__Duplodnaviria	k__Heunggongvirae	p__Uroviricota	c__Caudoviricetes	o__	f__	lytic
Brothers_UC_S011_NODE_808_length_10809_cov_6.970230	Brothers_UC_S011_NODE_808_length_10809_cov_6.970230_11	Brothers_UC_S011_NODE_808_length_10809_cov_6.970230	NA	NA	NA	NA	NA	NA	NA	NA	NA	NA	NA	NA	NA	NA	NA	NA	11	5	0	Low-quality	Genome-fragment	3.71	0		1	10809	10809	10809	10809	r__Duplodnaviria	k__Heunggongvirae	p__Uroviricota	c__Caudoviricetes	o__	f__	lytic
Brothers_UC_S011_NODE_10184_length_2667_cov_52.025984	Brothers_UC_S011_NODE_10184_length_2667_cov_52.025984_1	Brothers_UC_S011_NODE_10184_length_2667_cov_52.025984	NA	NA	NA	NA	NA	NA	PF06067.11	Domain of unknown function (DUF932)	1.2e-16	57.7	0.73	NA	NA	NA	NA	NA	6	1	0	Low-quality	Genome-fragment	1.48	0		1	2667	2667	2667	2667	r__Duplodnaviria	k__Heunggongvirae	p__Uroviricota	c__Caudoviricetes	o__	f__	lytic
Brothers_UC_S011_NODE_10184_length_2667_cov_52.025984	Brothers_UC_S011_NODE_10184_length_2667_cov_52.025984_2	Brothers_UC_S011_NODE_10184_length_2667_cov_52.025984	NA	NA	NA	NA	NA	NA	NA	NA	NA	NA	NA	VOG00110	REFSEQ hypothetical protein	4.6e-21	71.9	10	6	1	0	Low-quality	Genome-fragment	1.48	0		1	2667	2667	2667	2667	r__Duplodnaviria	k__Heunggongvirae	p__Uroviricota	c__Caudoviricetes	o__	f__	lytic
Brothers_UC_S011_NODE_10184_length_2667_cov_52.025984	Brothers_UC_S011_NODE_10184_length_2667_cov_52.025984_3	Brothers_UC_S011_NODE_10184_length_2667_cov_52.025984	NA	NA	NA	NA	NA	NA	NA	NA	NA	NA	NA	NA	NA	NA	NA	NA	6	1	0	Low-quality	Genome-fragment	1.48	0		1	2667	2667	2667	2667	r__Duplodnaviria	k__Heunggongvirae	p__Uroviricota	c__Caudoviricetes	o__	f__	lytic
Brothers_UC_S011_NODE_10184_length_2667_cov_52.025984	Brothers_UC_S011_NODE_10184_length_2667_cov_52.025984_4	Brothers_UC_S011_NODE_10184_length_2667_cov_52.025984	NA	NA	NA	NA	NA	NA	NA	NA	NA	NA	NA	NA	NA	NA	NA	NA	6	1	0	Low-quality	Genome-fragment	1.48	0		1	2667	2667	2667	2667	r__Duplodnaviria	k__Heunggongvirae	p__Uroviricota	c__Caudoviricetes	o__	f__	lytic
Brothers_UC_S011_NODE_10184_length_2667_cov_52.025984	Brothers_UC_S011_NODE_10184_length_2667_cov_52.025984_5	Brothers_UC_S011_NODE_10184_length_2667_cov_52.025984	NA	NA	NA	NA	NA	NA	NA	NA	NA	NA	NA	NA	NA	NA	NA	NA	6	1	0	Low-quality	Genome-fragment	1.48	0		1	2667	2667	2667	2667	r__Duplodnaviria	k__Heunggongvirae	p__Uroviricota	c__Caudoviricetes	o__	f__	lytic
Brothers_UC_S011_NODE_10184_length_2667_cov_52.025984	Brothers_UC_S011_NODE_10184_length_2667_cov_52.025984_6	Brothers_UC_S011_NODE_10184_length_2667_cov_52.025984	NA	NA	NA	NA	NA	NA	NA	NA	NA	NA	NA	NA	NA	NA	NA	NA	6	1	0	Low-quality	Genome-fragment	1.48	0		1	2667	2667	2667	2667	r__Duplodnaviria	k__Heunggongvirae	p__Uroviricota	c__Caudoviricetes	o__	f__	lytic
Brothers_UC_S011_NODE_17821_length_1935_cov_1.081305	Brothers_UC_S011_NODE_17821_length_1935_cov_1.081305_1	Brothers_UC_S011_NODE_17821_length_1935_cov_1.081305	NA	NA	NA	NA	NA	NA	NA	NA	NA	NA	NA	VOG00517	sp|Q7Y4Y9|DNMK_BPR69 Deoxynucleotide monophosphate kinase	9e-35	116.7	10	4	1	0	Low-quality	Genome-fragment	1.04	0		1	1935	1935	1935	1935	r__Duplodnaviria	k__Heunggongvirae	p__Uroviricota	c__Caudoviricetes	o__	f__	lytic
Brothers_UC_S011_NODE_17821_length_1935_cov_1.081305	Brothers_UC_S011_NODE_17821_length_1935_cov_1.081305_2	Brothers_UC_S011_NODE_17821_length_1935_cov_1.081305	NA	NA	NA	NA	NA	NA	NA	NA	NA	NA	NA	NA	NA	NA	NA	NA	4	1	0	Low-quality	Genome-fragment	1.04	0		1	1935	1935	1935	1935	r__Duplodnaviria	k__Heunggongvirae	p__Uroviricota	c__Caudoviricetes	o__	f__	lytic
Brothers_UC_S011_NODE_17821_length_1935_cov_1.081305	Brothers_UC_S011_NODE_17821_length_1935_cov_1.081305_3	Brothers_UC_S011_NODE_17821_length_1935_cov_1.081305	NA	NA	NA	NA	NA	NA	NA	NA	NA	NA	NA	NA	NA	NA	NA	NA	4	1	0	Low-quality	Genome-fragment	1.04	0		1	1935	1935	1935	1935	r__Duplodnaviria	k__Heunggongvirae	p__Uroviricota	c__Caudoviricetes	o__	f__	lytic
Brothers_UC_S011_NODE_17821_length_1935_cov_1.081305	Brothers_UC_S011_NODE_17821_length_1935_cov_1.081305_4	Brothers_UC_S011_NODE_17821_length_1935_cov_1.081305	NA	NA	NA	NA	NA	NA	NA	NA	NA	NA	NA	VOG01594	sp|Q8GWA2|MOC1_ARATH Holliday junction resolvase MOC1, chloroplastic	2.4e-12	43.3	0.65	4	1	0	Low-quality	Genome-fragment	1.04	0		1	1935	1935	1935	1935	r__Duplodnaviria	k__Heunggongvirae	p__Uroviricota	c__Caudoviricetes	o__	f__	lytic
Brothers_UC_S011_NODE_713_length_11590_cov_5.743697	Brothers_UC_S011_NODE_713_length_11590_cov_5.743697_1	Brothers_UC_S011_NODE_713_length_11590_cov_5.743697	NA	NA	NA	NA	NA	NA	NA	NA	NA	NA	NA	VOG02576	REFSEQ FG-GAP repeat protein	2.7e-12	42.6	0.07	16	1	0	Low-quality	Genome-fragment	6.2	0		1	11590	11590	11590	11590	r__Duplodnaviria	k__Heunggongvirae	p__Uroviricota	c__Caudoviricetes	o__	f__	lytic
Brothers_UC_S011_NODE_713_length_11590_cov_5.743697	Brothers_UC_S011_NODE_713_length_11590_cov_5.743697_2	Brothers_UC_S011_NODE_713_length_11590_cov_5.743697	NA	NA	NA	NA	NA	NA	NA	NA	NA	NA	NA	NA	NA	NA	NA	NA	16	1	0	Low-quality	Genome-fragment	6.2	0		1	11590	11590	11590	11590	r__Duplodnaviria	k__Heunggongvirae	p__Uroviricota	c__Caudoviricetes	o__	f__	lytic
Brothers_UC_S011_NODE_713_length_11590_cov_5.743697	Brothers_UC_S011_NODE_713_length_11590_cov_5.743697_3	Brothers_UC_S011_NODE_713_length_11590_cov_5.743697	NA	NA	NA	NA	NA	NA	NA	NA	NA	NA	NA	NA	NA	NA	NA	NA	16	1	0	Low-quality	Genome-fragment	6.2	0		1	11590	11590	11590	11590	r__Duplodnaviria	k__Heunggongvirae	p__Uroviricota	c__Caudoviricetes	o__	f__	lytic
Brothers_UC_S011_NODE_713_length_11590_cov_5.743697	Brothers_UC_S011_NODE_713_length_11590_cov_5.743697_4	Brothers_UC_S011_NODE_713_length_11590_cov_5.743697	K03269	AMG	lpxH; UDP-2,3-diacylglucosamine hydrolase [EC:3.6.1.54]	9.5e-12	42.6	0.01	PF12850.7	Calcineurin-like phosphoesterase superfamily domain	1e-11	41.7	0.02	NA	NA	NA	NA	NA	16	1	0	Low-quality	Genome-fragment	6.2	0		1	11590	11590	11590	11590	r__Duplodnaviria	k__Heunggongvirae	p__Uroviricota	c__Caudoviricetes	o__	f__	lytic
Brothers_UC_S011_NODE_713_length_11590_cov_5.743697	Brothers_UC_S011_NODE_713_length_11590_cov_5.743697_5	Brothers_UC_S011_NODE_713_length_11590_cov_5.743697	NA	NA	NA	NA	NA	NA	NA	NA	NA	NA	NA	NA	NA	NA	NA	NA	16	1	0	Low-quality	Genome-fragment	6.2	0		1	11590	11590	11590	11590	r__Duplodnaviria	k__Heunggongvirae	p__Uroviricota	c__Caudoviricetes	o__	f__	lytic
Brothers_UC_S011_NODE_713_length_11590_cov_5.743697	Brothers_UC_S011_NODE_713_length_11590_cov_5.743697_6	Brothers_UC_S011_NODE_713_length_11590_cov_5.743697	NA	NA	NA	NA	NA	NA	NA	NA	NA	NA	NA	VOG00517	sp|Q7Y4Y9|DNMK_BPR69 Deoxynucleotide monophosphate kinase	4.4e-24	81.7	10	16	1	0	Low-quality	Genome-fragment	6.2	0		1	11590	11590	11590	11590	r__Duplodnaviria	k__Heunggongvirae	p__Uroviricota	c__Caudoviricetes	o__	f__	lytic
Brothers_UC_S011_NODE_713_length_11590_cov_5.743697	Brothers_UC_S011_NODE_713_length_11590_cov_5.743697_7	Brothers_UC_S011_NODE_713_length_11590_cov_5.743697	NA	NA	NA	NA	NA	NA	NA	NA	NA	NA	NA	NA	NA	NA	NA	NA	16	1	0	Low-quality	Genome-fragment	6.2	0		1	11590	11590	11590	11590	r__Duplodnaviria	k__Heunggongvirae	p__Uroviricota	c__Caudoviricetes	o__	f__	lytic
Brothers_UC_S011_NODE_713_length_11590_cov_5.743697	Brothers_UC_S011_NODE_713_length_11590_cov_5.743697_8	Brothers_UC_S011_NODE_713_length_11590_cov_5.743697	NA	NA	NA	NA	NA	NA	NA	NA	NA	NA	NA	NA	NA	NA	NA	NA	16	1	0	Low-quality	Genome-fragment	6.2	0		1	11590	11590	11590	11590	r__Duplodnaviria	k__Heunggongvirae	p__Uroviricota	c__Caudoviricetes	o__	f__	lytic
Brothers_UC_S011_NODE_713_length_11590_cov_5.743697	Brothers_UC_S011_NODE_713_length_11590_cov_5.743697_9	Brothers_UC_S011_NODE_713_length_11590_cov_5.743697	NA	NA	NA	NA	NA	NA	NA	NA	NA	NA	NA	NA	NA	NA	NA	NA	16	1	0	Low-quality	Genome-fragment	6.2	0		1	11590	11590	11590	11590	r__Duplodnaviria	k__Heunggongvirae	p__Uroviricota	c__Caudoviricetes	o__	f__	lytic
Brothers_UC_S011_NODE_713_length_11590_cov_5.743697	Brothers_UC_S011_NODE_713_length_11590_cov_5.743697_10	Brothers_UC_S011_NODE_713_length_11590_cov_5.743697	NA	NA	NA	NA	NA	NA	NA	NA	NA	NA	NA	NA	NA	NA	NA	NA	16	1	0	Low-quality	Genome-fragment	6.2	0		1	11590	11590	11590	11590	r__Duplodnaviria	k__Heunggongvirae	p__Uroviricota	c__Caudoviricetes	o__	f__	lytic
Brothers_UC_S011_NODE_713_length_11590_cov_5.743697	Brothers_UC_S011_NODE_713_length_11590_cov_5.743697_11	Brothers_UC_S011_NODE_713_length_11590_cov_5.743697	NA	NA	NA	NA	NA	NA	NA	NA	NA	NA	NA	NA	NA	NA	NA	NA	16	1	0	Low-quality	Genome-fragment	6.2	0		1	11590	11590	11590	11590	r__Duplodnaviria	k__Heunggongvirae	p__Uroviricota	c__Caudoviricetes	o__	f__	lytic
Brothers_UC_S011_NODE_713_length_11590_cov_5.743697	Brothers_UC_S011_NODE_713_length_11590_cov_5.743697_12	Brothers_UC_S011_NODE_713_length_11590_cov_5.743697	NA	NA	NA	NA	NA	NA	NA	NA	NA	NA	NA	NA	NA	NA	NA	NA	16	1	0	Low-quality	Genome-fragment	6.2	0		1	11590	11590	11590	11590	r__Duplodnaviria	k__Heunggongvirae	p__Uroviricota	c__Caudoviricetes	o__	f__	lytic
Brothers_UC_S011_NODE_713_length_11590_cov_5.743697	Brothers_UC_S011_NODE_713_length_11590_cov_5.743697_13	Brothers_UC_S011_NODE_713_length_11590_cov_5.743697	NA	NA	NA	NA	NA	NA	NA	NA	NA	NA	NA	NA	NA	NA	NA	NA	16	1	0	Low-quality	Genome-fragment	6.2	0		1	11590	11590	11590	11590	r__Duplodnaviria	k__Heunggongvirae	p__Uroviricota	c__Caudoviricetes	o__	f__	lytic
Brothers_UC_S011_NODE_713_length_11590_cov_5.743697	Brothers_UC_S011_NODE_713_length_11590_cov_5.743697_14	Brothers_UC_S011_NODE_713_length_11590_cov_5.743697	NA	NA	NA	NA	NA	NA	NA	NA	NA	NA	NA	NA	NA	NA	NA	NA	16	1	0	Low-quality	Genome-fragment	6.2	0		1	11590	11590	11590	11590	r__Duplodnaviria	k__Heunggongvirae	p__Uroviricota	c__Caudoviricetes	o__	f__	lytic
Brothers_UC_S011_NODE_713_length_11590_cov_5.743697	Brothers_UC_S011_NODE_713_length_11590_cov_5.743697_15	Brothers_UC_S011_NODE_713_length_11590_cov_5.743697	NA	NA	NA	NA	NA	NA	NA	NA	NA	NA	NA	NA	NA	NA	NA	NA	16	1	0	Low-quality	Genome-fragment	6.2	0		1	11590	11590	11590	11590	r__Duplodnaviria	k__Heunggongvirae	p__Uroviricota	c__Caudoviricetes	o__	f__	lytic
Brothers_UC_S011_NODE_713_length_11590_cov_5.743697	Brothers_UC_S011_NODE_713_length_11590_cov_5.743697_16	Brothers_UC_S011_NODE_713_length_11590_cov_5.743697	NA	NA	NA	NA	NA	NA	NA	NA	NA	NA	NA	NA	NA	NA	NA	NA	16	1	0	Low-quality	Genome-fragment	6.2	0		1	11590	11590	11590	11590	r__Duplodnaviria	k__Heunggongvirae	p__Uroviricota	c__Caudoviricetes	o__	f__	lytic
Brothers_UC_S011_NODE_9172_length_2836_cov_2.328535	Brothers_UC_S011_NODE_9172_length_2836_cov_2.328535_1	Brothers_UC_S011_NODE_9172_length_2836_cov_2.328535	NA	NA	NA	NA	NA	NA	NA	NA	NA	NA	NA	NA	NA	NA	NA	NA	8	3	0	Low-quality	Genome-fragment	4.23	0		1	2836	2836	2836	2836	r__Duplodnaviria	k__Heunggongvirae	p__Uroviricota	c__Caudoviricetes	o__	f__	lytic
Brothers_UC_S011_NODE_9172_length_2836_cov_2.328535	Brothers_UC_S011_NODE_9172_length_2836_cov_2.328535_2	Brothers_UC_S011_NODE_9172_length_2836_cov_2.328535	NA	NA	NA	NA	NA	NA	NA	NA	NA	NA	NA	NA	NA	NA	NA	NA	8	3	0	Low-quality	Genome-fragment	4.23	0		1	2836	2836	2836	2836	r__Duplodnaviria	k__Heunggongvirae	p__Uroviricota	c__Caudoviricetes	o__	f__	lytic
Brothers_UC_S011_NODE_9172_length_2836_cov_2.328535	Brothers_UC_S011_NODE_9172_length_2836_cov_2.328535_3	Brothers_UC_S011_NODE_9172_length_2836_cov_2.328535	NA	NA	NA	NA	NA	NA	NA	NA	NA	NA	NA	VOG01154	REFSEQ hypothetical protein	2.6e-36	121.3	4.77	8	3	0	Low-quality	Genome-fragment	4.23	0		1	2836	2836	2836	2836	r__Duplodnaviria	k__Heunggongvirae	p__Uroviricota	c__Caudoviricetes	o__	f__	lytic
Brothers_UC_S011_NODE_9172_length_2836_cov_2.328535	Brothers_UC_S011_NODE_9172_length_2836_cov_2.328535_4	Brothers_UC_S011_NODE_9172_length_2836_cov_2.328535	NA	NA	NA	NA	NA	NA	NA	NA	NA	NA	NA	NA	NA	NA	NA	NA	8	3	0	Low-quality	Genome-fragment	4.23	0		1	2836	2836	2836	2836	r__Duplodnaviria	k__Heunggongvirae	p__Uroviricota	c__Caudoviricetes	o__	f__	lytic
Brothers_UC_S011_NODE_9172_length_2836_cov_2.328535	Brothers_UC_S011_NODE_9172_length_2836_cov_2.328535_5	Brothers_UC_S011_NODE_9172_length_2836_cov_2.328535	NA	NA	NA	NA	NA	NA	NA	NA	NA	NA	NA	VOG01487	REFSEQ hypothetical protein	5.5e-40	132.8	6.6	8	3	0	Low-quality	Genome-fragment	4.23	0		1	2836	2836	2836	2836	r__Duplodnaviria	k__Heunggongvirae	p__Uroviricota	c__Caudoviricetes	o__	f__	lytic
Brothers_UC_S011_NODE_9172_length_2836_cov_2.328535	Brothers_UC_S011_NODE_9172_length_2836_cov_2.328535_6	Brothers_UC_S011_NODE_9172_length_2836_cov_2.328535	NA	NA	NA	NA	NA	NA	PF13554.6	Bacteriophage related domain of unknown function	2.9e-12	43.2	1.01	NA	NA	NA	NA	NA	8	3	0	Low-quality	Genome-fragment	4.23	0		1	2836	2836	2836	2836	r__Duplodnaviria	k__Heunggongvirae	p__Uroviricota	c__Caudoviricetes	o__	f__	lytic
Brothers_UC_S011_NODE_9172_length_2836_cov_2.328535	Brothers_UC_S011_NODE_9172_length_2836_cov_2.328535_7	Brothers_UC_S011_NODE_9172_length_2836_cov_2.328535	NA	NA	NA	NA	NA	NA	NA	NA	NA	NA	NA	NA	NA	NA	NA	NA	8	3	0	Low-quality	Genome-fragment	4.23	0		1	2836	2836	2836	2836	r__Duplodnaviria	k__Heunggongvirae	p__Uroviricota	c__Caudoviricetes	o__	f__	lytic
Brothers_UC_S011_NODE_9172_length_2836_cov_2.328535	Brothers_UC_S011_NODE_9172_length_2836_cov_2.328535_8	Brothers_UC_S011_NODE_9172_length_2836_cov_2.328535	NA	NA	NA	NA	NA	NA	NA	NA	NA	NA	NA	NA	NA	NA	NA	NA	8	3	0	Low-quality	Genome-fragment	4.23	0		1	2836	2836	2836	2836	r__Duplodnaviria	k__Heunggongvirae	p__Uroviricota	c__Caudoviricetes	o__	f__	lytic
Brothers_UC_S011_NODE_13194_length_2309_cov_1.873052	Brothers_UC_S011_NODE_13194_length_2309_cov_1.873052_1	Brothers_UC_S011_NODE_13194_length_2309_cov_1.873052	NA	NA	NA	NA	NA	NA	NA	NA	NA	NA	NA	NA	NA	NA	NA	NA	5	1	0	Low-quality	Genome-fragment	0.43	0		1	2309	2309	2309	2309	r__Duplodnaviria	k__Heunggongvirae	p__Uroviricota	c__Caudoviricetes	o__	f__	lytic
Brothers_UC_S011_NODE_13194_length_2309_cov_1.873052	Brothers_UC_S011_NODE_13194_length_2309_cov_1.873052_2	Brothers_UC_S011_NODE_13194_length_2309_cov_1.873052	NA	NA	NA	NA	NA	NA	NA	NA	NA	NA	NA	NA	NA	NA	NA	NA	5	1	0	Low-quality	Genome-fragment	0.43	0		1	2309	2309	2309	2309	r__Duplodnaviria	k__Heunggongvirae	p__Uroviricota	c__Caudoviricetes	o__	f__	lytic
Brothers_UC_S011_NODE_13194_length_2309_cov_1.873052	Brothers_UC_S011_NODE_13194_length_2309_cov_1.873052_3	Brothers_UC_S011_NODE_13194_length_2309_cov_1.873052	NA	NA	NA	NA	NA	NA	NA	NA	NA	NA	NA	VOG00052	REFSEQ putative Hef-like homing endonuclease	1.4e-65	218.8	4.07	5	1	0	Low-quality	Genome-fragment	0.43	0		1	2309	2309	2309	2309	r__Duplodnaviria	k__Heunggongvirae	p__Uroviricota	c__Caudoviricetes	o__	f__	lytic
Brothers_UC_S011_NODE_13194_length_2309_cov_1.873052	Brothers_UC_S011_NODE_13194_length_2309_cov_1.873052_4	Brothers_UC_S011_NODE_13194_length_2309_cov_1.873052	NA	NA	NA	NA	NA	NA	NA	NA	NA	NA	NA	VOG00052	REFSEQ putative Hef-like homing endonuclease	1.3e-22	77	4.07	5	1	0	Low-quality	Genome-fragment	0.43	0		1	2309	2309	2309	2309	r__Duplodnaviria	k__Heunggongvirae	p__Uroviricota	c__Caudoviricetes	o__	f__	lytic
Brothers_UC_S011_NODE_13194_length_2309_cov_1.873052	Brothers_UC_S011_NODE_13194_length_2309_cov_1.873052_5	Brothers_UC_S011_NODE_13194_length_2309_cov_1.873052	NA	NA	NA	NA	NA	NA	NA	NA	NA	NA	NA	NA	NA	NA	NA	NA	5	1	0	Low-quality	Genome-fragment	0.43	0		1	2309	2309	2309	2309	r__Duplodnaviria	k__Heunggongvirae	p__Uroviricota	c__Caudoviricetes	o__	f__	lytic
Brothers_UC_S011_NODE_29207_length_1440_cov_7.888804	Brothers_UC_S011_NODE_29207_length_1440_cov_7.888804_1	Brothers_UC_S011_NODE_29207_length_1440_cov_7.888804	NA	NA	NA	NA	NA	NA	NA	NA	NA	NA	NA	NA	NA	NA	NA	NA	4	0	0	Not-determined	Genome-fragment	NA	0	no viral genes detected	1	1440	1440	1440	1440	NA	NA	NA	NA	NA	NA	lytic
Brothers_UC_S011_NODE_29207_length_1440_cov_7.888804	Brothers_UC_S011_NODE_29207_length_1440_cov_7.888804_2	Brothers_UC_S011_NODE_29207_length_1440_cov_7.888804	NA	NA	NA	NA	NA	NA	NA	NA	NA	NA	NA	NA	NA	NA	NA	NA	4	0	0	Not-determined	Genome-fragment	NA	0	no viral genes detected	1	1440	1440	1440	1440	NA	NA	NA	NA	NA	NA	lytic
Brothers_UC_S011_NODE_29207_length_1440_cov_7.888804	Brothers_UC_S011_NODE_29207_length_1440_cov_7.888804_3	Brothers_UC_S011_NODE_29207_length_1440_cov_7.888804	NA	NA	NA	NA	NA	NA	NA	NA	NA	NA	NA	NA	NA	NA	NA	NA	4	0	0	Not-determined	Genome-fragment	NA	0	no viral genes detected	1	1440	1440	1440	1440	NA	NA	NA	NA	NA	NA	lytic
Brothers_UC_S011_NODE_29207_length_1440_cov_7.888804	Brothers_UC_S011_NODE_29207_length_1440_cov_7.888804_4	Brothers_UC_S011_NODE_29207_length_1440_cov_7.888804	NA	NA	NA	NA	NA	NA	NA	NA	NA	NA	NA	VOG00035	REFSEQ hypothetical protein	1.6e-12	43.8	0.01	4	0	0	Not-determined	Genome-fragment	NA	0	no viral genes detected	1	1440	1440	1440	1440	NA	NA	NA	NA	NA	NA	lytic
Brothers_UC_S011_NODE_3088_length_5137_cov_64.963074	Brothers_UC_S011_NODE_3088_length_5137_cov_64.963074_1	Brothers_UC_S011_NODE_3088_length_5137_cov_64.963074	NA	NA	NA	NA	NA	NA	PF01051.21	Initiator Replication protein	1.7e-53	178.1	0.08	VOG24335	REFSEQ gp37	2.5e-19	65.8	0.07	5	0	0	Not-determined	Genome-fragment	NA	0	no viral genes detected	1	5137	5137	5137	5137	NA	NA	NA	NA	NA	NA	lytic
Brothers_UC_S011_NODE_3088_length_5137_cov_64.963074	Brothers_UC_S011_NODE_3088_length_5137_cov_64.963074_2	Brothers_UC_S011_NODE_3088_length_5137_cov_64.963074	NA	NA	NA	NA	NA	NA	NA	NA	NA	NA	NA	NA	NA	NA	NA	NA	5	0	0	Not-determined	Genome-fragment	NA	0	no viral genes detected	1	5137	5137	5137	5137	NA	NA	NA	NA	NA	NA	lytic
Brothers_UC_S011_NODE_3088_length_5137_cov_64.963074	Brothers_UC_S011_NODE_3088_length_5137_cov_64.963074_3	Brothers_UC_S011_NODE_3088_length_5137_cov_64.963074	NA	NA	NA	NA	NA	NA	PF01076.19	Plasmid recombination enzyme	9.5e-14	48.1	0.01	NA	NA	NA	NA	NA	5	0	0	Not-determined	Genome-fragment	NA	0	no viral genes detected	1	5137	5137	5137	5137	NA	NA	NA	NA	NA	NA	lytic
Brothers_UC_S011_NODE_3088_length_5137_cov_64.963074	Brothers_UC_S011_NODE_3088_length_5137_cov_64.963074_4	Brothers_UC_S011_NODE_3088_length_5137_cov_64.963074	NA	NA	NA	NA	NA	NA	NA	NA	NA	NA	NA	NA	NA	NA	NA	NA	5	0	0	Not-determined	Genome-fragment	NA	0	no viral genes detected	1	5137	5137	5137	5137	NA	NA	NA	NA	NA	NA	lytic
Brothers_UC_S011_NODE_3088_length_5137_cov_64.963074	Brothers_UC_S011_NODE_3088_length_5137_cov_64.963074_5	Brothers_UC_S011_NODE_3088_length_5137_cov_64.963074	NA	NA	NA	NA	NA	NA	PF01051.21	Initiator Replication protein	5.3e-50	166.7	0.08	VOG24335	REFSEQ gp37	3.7e-18	61.9	0.07	5	0	0	Not-determined	Genome-fragment	NA	0	no viral genes detected	1	5137	5137	5137	5137	NA	NA	NA	NA	NA	NA	lytic
Brothers_UC_S011_NODE_4688_length_4097_cov_5.433501	Brothers_UC_S011_NODE_4688_length_4097_cov_5.433501_1	Brothers_UC_S011_NODE_4688_length_4097_cov_5.433501	NA	NA	NA	NA	NA	NA	NA	NA	NA	NA	NA	NA	NA	NA	NA	NA	6	1	0	Low-quality	Genome-fragment	1.57	0		1	4097	4097	4097	4097	r__Duplodnaviria	k__Heunggongvirae	p__Uroviricota	c__Caudoviricetes	o__	f__	lytic
Brothers_UC_S011_NODE_4688_length_4097_cov_5.433501	Brothers_UC_S011_NODE_4688_length_4097_cov_5.433501_2	Brothers_UC_S011_NODE_4688_length_4097_cov_5.433501	NA	NA	NA	NA	NA	NA	NA	NA	NA	NA	NA	NA	NA	NA	NA	NA	6	1	0	Low-quality	Genome-fragment	1.57	0		1	4097	4097	4097	4097	r__Duplodnaviria	k__Heunggongvirae	p__Uroviricota	c__Caudoviricetes	o__	f__	lytic
Brothers_UC_S011_NODE_4688_length_4097_cov_5.433501	Brothers_UC_S011_NODE_4688_length_4097_cov_5.433501_3	Brothers_UC_S011_NODE_4688_length_4097_cov_5.433501	NA	NA	NA	NA	NA	NA	NA	NA	NA	NA	NA	NA	NA	NA	NA	NA	6	1	0	Low-quality	Genome-fragment	1.57	0		1	4097	4097	4097	4097	r__Duplodnaviria	k__Heunggongvirae	p__Uroviricota	c__Caudoviricetes	o__	f__	lytic
Brothers_UC_S011_NODE_4688_length_4097_cov_5.433501	Brothers_UC_S011_NODE_4688_length_4097_cov_5.433501_4	Brothers_UC_S011_NODE_4688_length_4097_cov_5.433501	K03546	NA	sbcC, rad50; DNA repair protein SbcC/Rad50	7.7e-12	42.5	3.31	NA	NA	NA	NA	NA	VOG00654	sp|P04522|EXO2_BPT4 Exonuclease subunit 2	7.5e-58	193.2	10	6	1	0	Low-quality	Genome-fragment	1.57	0		1	4097	4097	4097	4097	r__Duplodnaviria	k__Heunggongvirae	p__Uroviricota	c__Caudoviricetes	o__	f__	lytic
Brothers_UC_S011_NODE_4688_length_4097_cov_5.433501	Brothers_UC_S011_NODE_4688_length_4097_cov_5.433501_5	Brothers_UC_S011_NODE_4688_length_4097_cov_5.433501	NA	NA	NA	NA	NA	NA	NA	NA	NA	NA	NA	NA	NA	NA	NA	NA	6	1	0	Low-quality	Genome-fragment	1.57	0		1	4097	4097	4097	4097	r__Duplodnaviria	k__Heunggongvirae	p__Uroviricota	c__Caudoviricetes	o__	f__	lytic
Brothers_UC_S011_NODE_4688_length_4097_cov_5.433501	Brothers_UC_S011_NODE_4688_length_4097_cov_5.433501_6	Brothers_UC_S011_NODE_4688_length_4097_cov_5.433501	NA	NA	NA	NA	NA	NA	NA	NA	NA	NA	NA	NA	NA	NA	NA	NA	6	1	0	Low-quality	Genome-fragment	1.57	0		1	4097	4097	4097	4097	r__Duplodnaviria	k__Heunggongvirae	p__Uroviricota	c__Caudoviricetes	o__	f__	lytic
Brothers_UC_S011_NODE_8276_length_3006_cov_2.050017	Brothers_UC_S011_NODE_8276_length_3006_cov_2.050017_1	Brothers_UC_S011_NODE_8276_length_3006_cov_2.050017	NA	NA	NA	NA	NA	NA	NA	NA	NA	NA	NA	NA	NA	NA	NA	NA	5	1	0	Low-quality	Genome-fragment	1.29	0		1	3006	3006	3006	3006	r__Duplodnaviria	k__Heunggongvirae	p__Uroviricota	c__Caudoviricetes	o__	f__	lytic
Brothers_UC_S011_NODE_8276_length_3006_cov_2.050017	Brothers_UC_S011_NODE_8276_length_3006_cov_2.050017_2	Brothers_UC_S011_NODE_8276_length_3006_cov_2.050017	NA	NA	NA	NA	NA	NA	NA	NA	NA	NA	NA	NA	NA	NA	NA	NA	5	1	0	Low-quality	Genome-fragment	1.29	0		1	3006	3006	3006	3006	r__Duplodnaviria	k__Heunggongvirae	p__Uroviricota	c__Caudoviricetes	o__	f__	lytic
Brothers_UC_S011_NODE_8276_length_3006_cov_2.050017	Brothers_UC_S011_NODE_8276_length_3006_cov_2.050017_3	Brothers_UC_S011_NODE_8276_length_3006_cov_2.050017	NA	NA	NA	NA	NA	NA	NA	NA	NA	NA	NA	NA	NA	NA	NA	NA	5	1	0	Low-quality	Genome-fragment	1.29	0		1	3006	3006	3006	3006	r__Duplodnaviria	k__Heunggongvirae	p__Uroviricota	c__Caudoviricetes	o__	f__	lytic
Brothers_UC_S011_NODE_8276_length_3006_cov_2.050017	Brothers_UC_S011_NODE_8276_length_3006_cov_2.050017_4	Brothers_UC_S011_NODE_8276_length_3006_cov_2.050017	NA	NA	NA	NA	NA	NA	PF10902.8	WYL_2, Sm-like SH3 beta-barrel fold	3.5e-13	46.2	0.33	VOG00567	sp|P17308|Y13B_BPT4 Uncharacterized 11.5 kDa protein in Gp31-cd intergenic region	1.6e-13	46.6	5.52	5	1	0	Low-quality	Genome-fragment	1.29	0		1	3006	3006	3006	3006	r__Duplodnaviria	k__Heunggongvirae	p__Uroviricota	c__Caudoviricetes	o__	f__	lytic
Brothers_UC_S011_NODE_8276_length_3006_cov_2.050017	Brothers_UC_S011_NODE_8276_length_3006_cov_2.050017_5	Brothers_UC_S011_NODE_8276_length_3006_cov_2.050017	NA	NA	NA	NA	NA	NA	NA	NA	NA	NA	NA	NA	NA	NA	NA	NA	5	1	0	Low-quality	Genome-fragment	1.29	0		1	3006	3006	3006	3006	r__Duplodnaviria	k__Heunggongvirae	p__Uroviricota	c__Caudoviricetes	o__	f__	lytic
Brothers_UC_S011_NODE_13187_length_2309_cov_5.686984	Brothers_UC_S011_NODE_13187_length_2309_cov_5.686984_1	Brothers_UC_S011_NODE_13187_length_2309_cov_5.686984	NA	NA	NA	NA	NA	NA	PF05065.13	Phage capsid family	1.6e-68	227.5	5.12	VOG00633	sp|O64210|CAPSD_BPMD2 Probable major capsid protein gp17	6.6e-62	206.5	10	5	4	0	Low-quality	Genome-fragment	3.49	0		1	2309	2309	2309	2309	r__Duplodnaviria	k__Heunggongvirae	p__Uroviricota	c__Caudoviricetes	o__	f__	lytic
Brothers_UC_S011_NODE_13187_length_2309_cov_5.686984	Brothers_UC_S011_NODE_13187_length_2309_cov_5.686984_2	Brothers_UC_S011_NODE_13187_length_2309_cov_5.686984	NA	NA	NA	NA	NA	NA	NA	NA	NA	NA	NA	NA	NA	NA	NA	NA	5	4	0	Low-quality	Genome-fragment	3.49	0		1	2309	2309	2309	2309	r__Duplodnaviria	k__Heunggongvirae	p__Uroviricota	c__Caudoviricetes	o__	f__	lytic
Brothers_UC_S011_NODE_13187_length_2309_cov_5.686984	Brothers_UC_S011_NODE_13187_length_2309_cov_5.686984_3	Brothers_UC_S011_NODE_13187_length_2309_cov_5.686984	NA	NA	NA	NA	NA	NA	NA	NA	NA	NA	NA	VOG00364	sp|Q6QGD9|HCP_BPT5 Head completion protein	4.9e-20	68.6	1.78	5	4	0	Low-quality	Genome-fragment	3.49	0		1	2309	2309	2309	2309	r__Duplodnaviria	k__Heunggongvirae	p__Uroviricota	c__Caudoviricetes	o__	f__	lytic
Brothers_UC_S011_NODE_13187_length_2309_cov_5.686984	Brothers_UC_S011_NODE_13187_length_2309_cov_5.686984_4	Brothers_UC_S011_NODE_13187_length_2309_cov_5.686984	NA	NA	NA	NA	NA	NA	PF05521.11	Phage head-tail joining protein	3e-19	65.8	1.4	VOG00066	sp|O48446|HCP16_BPSPP Head completion protein gp16	1.1e-22	76.6	10	5	4	0	Low-quality	Genome-fragment	3.49	0		1	2309	2309	2309	2309	r__Duplodnaviria	k__Heunggongvirae	p__Uroviricota	c__Caudoviricetes	o__	f__	lytic
Brothers_UC_S011_NODE_13187_length_2309_cov_5.686984	Brothers_UC_S011_NODE_13187_length_2309_cov_5.686984_5	Brothers_UC_S011_NODE_13187_length_2309_cov_5.686984	NA	NA	NA	NA	NA	NA	NA	NA	NA	NA	NA	NA	NA	NA	NA	NA	5	4	0	Low-quality	Genome-fragment	3.49	0		1	2309	2309	2309	2309	r__Duplodnaviria	k__Heunggongvirae	p__Uroviricota	c__Caudoviricetes	o__	f__	lytic
Brothers_UC_S011_NODE_4330_length_4274_cov_2.412829	Brothers_UC_S011_NODE_4330_length_4274_cov_2.412829_1	Brothers_UC_S011_NODE_4330_length_4274_cov_2.412829	NA	NA	NA	NA	NA	NA	NA	NA	NA	NA	NA	NA	NA	NA	NA	NA	4	1	0	Low-quality	Genome-fragment	3.27	0		1	4274	4274	4274	4274	NA	NA	NA	NA	NA	NA	lytic
Brothers_UC_S011_NODE_4330_length_4274_cov_2.412829	Brothers_UC_S011_NODE_4330_length_4274_cov_2.412829_2	Brothers_UC_S011_NODE_4330_length_4274_cov_2.412829	NA	NA	NA	NA	NA	NA	NA	NA	NA	NA	NA	NA	NA	NA	NA	NA	4	1	0	Low-quality	Genome-fragment	3.27	0		1	4274	4274	4274	4274	NA	NA	NA	NA	NA	NA	lytic
Brothers_UC_S011_NODE_4330_length_4274_cov_2.412829	Brothers_UC_S011_NODE_4330_length_4274_cov_2.412829_3	Brothers_UC_S011_NODE_4330_length_4274_cov_2.412829	K11089	NA	TROVE2, SSA2; 60 kDa SS-A/Ro ribonucleoprotein	1.6e-26	91	0.28	PF05731.11	TROVE domain	7.5e-19	64.5	0.27	VOG19573	REFSEQ gp540	4.8e-18	61.2	0.16	4	1	0	Low-quality	Genome-fragment	3.27	0		1	4274	4274	4274	4274	NA	NA	NA	NA	NA	NA	lytic
Brothers_UC_S011_NODE_4330_length_4274_cov_2.412829	Brothers_UC_S011_NODE_4330_length_4274_cov_2.412829_4	Brothers_UC_S011_NODE_4330_length_4274_cov_2.412829	NA	NA	NA	NA	NA	NA	NA	NA	NA	NA	NA	VOG00018	REFSEQ hypothetical protein	2.5e-28	96.4	1.98	4	1	0	Low-quality	Genome-fragment	3.27	0		1	4274	4274	4274	4274	NA	NA	NA	NA	NA	NA	lytic
Brothers_UC_S011_NODE_840_length_10523_cov_23.631493	Brothers_UC_S011_NODE_840_length_10523_cov_23.631493_1	Brothers_UC_S011_NODE_840_length_10523_cov_23.631493	NA	NA	NA	NA	NA	NA	NA	NA	NA	NA	NA	NA	NA	NA	NA	NA	6	0	2	Not-determined	Genome-fragment	NA	0	no viral genes detected	1	10523	10523	10523	10523	NA	NA	NA	NA	NA	NA	lytic
Brothers_UC_S011_NODE_840_length_10523_cov_23.631493	Brothers_UC_S011_NODE_840_length_10523_cov_23.631493_2	Brothers_UC_S011_NODE_840_length_10523_cov_23.631493	K03580	NA	hepA; ATP-dependent helicase HepA [EC:3.6.4.-]	9.7e-42	141.7	0.21	PF00271.31	Helicase conserved C-terminal domain	1.9e-18	63.3	0.76	VOG00523	sp|Q9T1Q7|VP41_BPAPS Putative protein p41	1.1e-51	172.4	10	6	0	2	Not-determined	Genome-fragment	NA	0	no viral genes detected	1	10523	10523	10523	10523	NA	NA	NA	NA	NA	NA	lytic
Brothers_UC_S011_NODE_840_length_10523_cov_23.631493	Brothers_UC_S011_NODE_840_length_10523_cov_23.631493_3	Brothers_UC_S011_NODE_840_length_10523_cov_23.631493	K07317	NA	K07317; adenine-specific DNA-methyltransferase [EC:2.1.1.72]	2.7e-46	156.8	0.4	PF07669.11	Eco57I restriction-modification methylase	1.7e-13	47.5	0.02	VOG00171	sp|P10835|MTC3_PBCVC Modification methylase CviBIII	1.2e-24	83.4	0.2	6	0	2	Not-determined	Genome-fragment	NA	0	no viral genes detected	1	10523	10523	10523	10523	NA	NA	NA	NA	NA	NA	lytic
Brothers_UC_S011_NODE_840_length_10523_cov_23.631493	Brothers_UC_S011_NODE_840_length_10523_cov_23.631493_4	Brothers_UC_S011_NODE_840_length_10523_cov_23.631493	K03629	NA	recF; DNA replication and repair protein RecF	2.4e-11	41.2	0.01	PF02463.19	RecF/RecN/SMC N terminal domain	6.1e-15	51.7	0.47	VOG00654	sp|P04522|EXO2_BPT4 Exonuclease subunit 2	3.8e-17	58.7	10	6	0	2	Not-determined	Genome-fragment	NA	0	no viral genes detected	1	10523	10523	10523	10523	NA	NA	NA	NA	NA	NA	lytic
Brothers_UC_S011_NODE_840_length_10523_cov_23.631493	Brothers_UC_S011_NODE_840_length_10523_cov_23.631493_5	Brothers_UC_S011_NODE_840_length_10523_cov_23.631493	NA	NA	NA	NA	NA	NA	PF13749.6	Putative ATP-dependent DNA helicase recG C-terminal	1.3e-19	66.6	0.03	VOG22142	REFSEQ hypothetical protein	1.2e-15	53.5	0.05	6	0	2	Not-determined	Genome-fragment	NA	0	no viral genes detected	1	10523	10523	10523	10523	NA	NA	NA	NA	NA	NA	lytic
Brothers_UC_S011_NODE_840_length_10523_cov_23.631493	Brothers_UC_S011_NODE_840_length_10523_cov_23.631493_6	Brothers_UC_S011_NODE_840_length_10523_cov_23.631493	NA	NA	NA	NA	NA	NA	NA	NA	NA	NA	NA	NA	NA	NA	NA	NA	6	0	2	Not-determined	Genome-fragment	NA	0	no viral genes detected	1	10523	10523	10523	10523	NA	NA	NA	NA	NA	NA	lytic
Brothers_UC_S011_NODE_46842_length_1068_cov_108.319872	Brothers_UC_S011_NODE_46842_length_1068_cov_108.319872_1	Brothers_UC_S011_NODE_46842_length_1068_cov_108.319872	NA	NA	NA	NA	NA	NA	NA	NA	NA	NA	NA	NA	NA	NA	NA	NA	4	0	0	Not-determined	Genome-fragment	NA	0	no viral genes detected	1	1068	1068	1068	1068	r__Duplodnaviria	k__Heunggongvirae	p__Uroviricota	c__Caudoviricetes	o__	f__	lytic
Brothers_UC_S011_NODE_46842_length_1068_cov_108.319872	Brothers_UC_S011_NODE_46842_length_1068_cov_108.319872_2	Brothers_UC_S011_NODE_46842_length_1068_cov_108.319872	NA	NA	NA	NA	NA	NA	NA	NA	NA	NA	NA	VOG02142	REFSEQ hypothetical protein	2.2e-24	82.6	0.2	4	0	0	Not-determined	Genome-fragment	NA	0	no viral genes detected	1	1068	1068	1068	1068	r__Duplodnaviria	k__Heunggongvirae	p__Uroviricota	c__Caudoviricetes	o__	f__	lytic
Brothers_UC_S011_NODE_46842_length_1068_cov_108.319872	Brothers_UC_S011_NODE_46842_length_1068_cov_108.319872_3	Brothers_UC_S011_NODE_46842_length_1068_cov_108.319872	NA	NA	NA	NA	NA	NA	NA	NA	NA	NA	NA	NA	NA	NA	NA	NA	4	0	0	Not-determined	Genome-fragment	NA	0	no viral genes detected	1	1068	1068	1068	1068	r__Duplodnaviria	k__Heunggongvirae	p__Uroviricota	c__Caudoviricetes	o__	f__	lytic
Brothers_UC_S011_NODE_46842_length_1068_cov_108.319872	Brothers_UC_S011_NODE_46842_length_1068_cov_108.319872_4	Brothers_UC_S011_NODE_46842_length_1068_cov_108.319872	NA	NA	NA	NA	NA	NA	NA	NA	NA	NA	NA	NA	NA	NA	NA	NA	4	0	0	Not-determined	Genome-fragment	NA	0	no viral genes detected	1	1068	1068	1068	1068	r__Duplodnaviria	k__Heunggongvirae	p__Uroviricota	c__Caudoviricetes	o__	f__	lytic
Brothers_UC_S011_NODE_17624_length_1949_cov_1.920966	Brothers_UC_S011_NODE_17624_length_1949_cov_1.920966_1	Brothers_UC_S011_NODE_17624_length_1949_cov_1.920966	NA	NA	NA	NA	NA	NA	NA	NA	NA	NA	NA	VOG09778	sp|P04524|RP55_BPT4 RNA polymerase sigma factor	2.1e-12	43.7	9.78	4	2	0	Low-quality	Genome-fragment	1.26	0		1	1949	1949	1949	1949	r__Duplodnaviria	k__Heunggongvirae	p__Uroviricota	c__Caudoviricetes	o__	f__	lytic
Brothers_UC_S011_NODE_17624_length_1949_cov_1.920966	Brothers_UC_S011_NODE_17624_length_1949_cov_1.920966_2	Brothers_UC_S011_NODE_17624_length_1949_cov_1.920966	NA	NA	NA	NA	NA	NA	NA	NA	NA	NA	NA	NA	NA	NA	NA	NA	4	2	0	Low-quality	Genome-fragment	1.26	0		1	1949	1949	1949	1949	r__Duplodnaviria	k__Heunggongvirae	p__Uroviricota	c__Caudoviricetes	o__	f__	lytic
Brothers_UC_S011_NODE_17624_length_1949_cov_1.920966	Brothers_UC_S011_NODE_17624_length_1949_cov_1.920966_3	Brothers_UC_S011_NODE_17624_length_1949_cov_1.920966	NA	NA	NA	NA	NA	NA	NA	NA	NA	NA	NA	NA	NA	NA	NA	NA	4	2	0	Low-quality	Genome-fragment	1.26	0		1	1949	1949	1949	1949	r__Duplodnaviria	k__Heunggongvirae	p__Uroviricota	c__Caudoviricetes	o__	f__	lytic
Brothers_UC_S011_NODE_17624_length_1949_cov_1.920966	Brothers_UC_S011_NODE_17624_length_1949_cov_1.920966_4	Brothers_UC_S011_NODE_17624_length_1949_cov_1.920966	NA	NA	NA	NA	NA	NA	NA	NA	NA	NA	NA	NA	NA	NA	NA	NA	4	2	0	Low-quality	Genome-fragment	1.26	0		1	1949	1949	1949	1949	r__Duplodnaviria	k__Heunggongvirae	p__Uroviricota	c__Caudoviricetes	o__	f__	lytic
Brothers_UC_S011_NODE_17624_length_1949_cov_1.920966	Brothers_UC_S011_NODE_17624_length_1949_cov_1.920966_5	Brothers_UC_S011_NODE_17624_length_1949_cov_1.920966	NA	NA	NA	NA	NA	NA	NA	NA	NA	NA	NA	NA	NA	NA	NA	NA	4	2	0	Low-quality	Genome-fragment	1.26	0		1	1949	1949	1949	1949	r__Duplodnaviria	k__Heunggongvirae	p__Uroviricota	c__Caudoviricetes	o__	f__	lytic
Brothers_UC_S011_NODE_6094_length_3547_cov_2.260819	Brothers_UC_S011_NODE_6094_length_3547_cov_2.260819_1	Brothers_UC_S011_NODE_6094_length_3547_cov_2.260819	NA	NA	NA	NA	NA	NA	NA	NA	NA	NA	NA	NA	NA	NA	NA	NA	5	0	0	Not-determined	Genome-fragment	NA	0	no viral genes detected	1	3547	3547	3547	3547	r__Duplodnaviria	k__Heunggongvirae	p__Uroviricota	c__Caudoviricetes	o__	f__	lytic
Brothers_UC_S011_NODE_6094_length_3547_cov_2.260819	Brothers_UC_S011_NODE_6094_length_3547_cov_2.260819_2	Brothers_UC_S011_NODE_6094_length_3547_cov_2.260819	NA	NA	NA	NA	NA	NA	NA	NA	NA	NA	NA	NA	NA	NA	NA	NA	5	0	0	Not-determined	Genome-fragment	NA	0	no viral genes detected	1	3547	3547	3547	3547	r__Duplodnaviria	k__Heunggongvirae	p__Uroviricota	c__Caudoviricetes	o__	f__	lytic
Brothers_UC_S011_NODE_6094_length_3547_cov_2.260819	Brothers_UC_S011_NODE_6094_length_3547_cov_2.260819_3	Brothers_UC_S011_NODE_6094_length_3547_cov_2.260819	NA	NA	NA	NA	NA	NA	NA	NA	NA	NA	NA	NA	NA	NA	NA	NA	5	0	0	Not-determined	Genome-fragment	NA	0	no viral genes detected	1	3547	3547	3547	3547	r__Duplodnaviria	k__Heunggongvirae	p__Uroviricota	c__Caudoviricetes	o__	f__	lytic
Brothers_UC_S011_NODE_6094_length_3547_cov_2.260819	Brothers_UC_S011_NODE_6094_length_3547_cov_2.260819_4	Brothers_UC_S011_NODE_6094_length_3547_cov_2.260819	NA	NA	NA	NA	NA	NA	NA	NA	NA	NA	NA	NA	NA	NA	NA	NA	5	0	0	Not-determined	Genome-fragment	NA	0	no viral genes detected	1	3547	3547	3547	3547	r__Duplodnaviria	k__Heunggongvirae	p__Uroviricota	c__Caudoviricetes	o__	f__	lytic
Brothers_UC_S011_NODE_6094_length_3547_cov_2.260819	Brothers_UC_S011_NODE_6094_length_3547_cov_2.260819_5	Brothers_UC_S011_NODE_6094_length_3547_cov_2.260819	NA	NA	NA	NA	NA	NA	NA	NA	NA	NA	NA	VOG09926	REFSEQ hypothetical protein	1.2e-48	162.2	0.1	5	0	0	Not-determined	Genome-fragment	NA	0	no viral genes detected	1	3547	3547	3547	3547	r__Duplodnaviria	k__Heunggongvirae	p__Uroviricota	c__Caudoviricetes	o__	f__	lytic
Brothers_UC_S011_NODE_24698_length_1594_cov_2.409680	Brothers_UC_S011_NODE_24698_length_1594_cov_2.409680_1	Brothers_UC_S011_NODE_24698_length_1594_cov_2.409680	NA	NA	NA	NA	NA	NA	NA	NA	NA	NA	NA	NA	NA	NA	NA	NA	4	0	0	Not-determined	Genome-fragment	NA	0	no viral genes detected	1	1594	1594	1594	1594	NA	NA	NA	NA	NA	NA	lytic
Brothers_UC_S011_NODE_24698_length_1594_cov_2.409680	Brothers_UC_S011_NODE_24698_length_1594_cov_2.409680_2	Brothers_UC_S011_NODE_24698_length_1594_cov_2.409680	NA	NA	NA	NA	NA	NA	NA	NA	NA	NA	NA	NA	NA	NA	NA	NA	4	0	0	Not-determined	Genome-fragment	NA	0	no viral genes detected	1	1594	1594	1594	1594	NA	NA	NA	NA	NA	NA	lytic
Brothers_UC_S011_NODE_24698_length_1594_cov_2.409680	Brothers_UC_S011_NODE_24698_length_1594_cov_2.409680_3	Brothers_UC_S011_NODE_24698_length_1594_cov_2.409680	NA	NA	NA	NA	NA	NA	PF03703.14	Bacterial PH domain	4.8e-12	42.4	0.04	VOG11879	REFSEQ hypothetical protein	6e-13	45.2	0.83	4	0	0	Not-determined	Genome-fragment	NA	0	no viral genes detected	1	1594	1594	1594	1594	NA	NA	NA	NA	NA	NA	lytic
Brothers_UC_S011_NODE_24698_length_1594_cov_2.409680	Brothers_UC_S011_NODE_24698_length_1594_cov_2.409680_4	Brothers_UC_S011_NODE_24698_length_1594_cov_2.409680	NA	NA	NA	NA	NA	NA	NA	NA	NA	NA	NA	NA	NA	NA	NA	NA	4	0	0	Not-determined	Genome-fragment	NA	0	no viral genes detected	1	1594	1594	1594	1594	NA	NA	NA	NA	NA	NA	lytic
Brothers_UC_S011_NODE_10296_length_2650_cov_1.187872	Brothers_UC_S011_NODE_10296_length_2650_cov_1.187872_1	Brothers_UC_S011_NODE_10296_length_2650_cov_1.187872	NA	NA	NA	NA	NA	NA	NA	NA	NA	NA	NA	NA	NA	NA	NA	NA	4	0	0	Not-determined	Genome-fragment	NA	0	no viral genes detected	1	2650	2650	2650	2650	r__Duplodnaviria	k__Heunggongvirae	p__Uroviricota	c__Caudoviricetes	o__	f__	lytic
Brothers_UC_S011_NODE_10296_length_2650_cov_1.187872	Brothers_UC_S011_NODE_10296_length_2650_cov_1.187872_2	Brothers_UC_S011_NODE_10296_length_2650_cov_1.187872	NA	NA	NA	NA	NA	NA	NA	NA	NA	NA	NA	NA	NA	NA	NA	NA	4	0	0	Not-determined	Genome-fragment	NA	0	no viral genes detected	1	2650	2650	2650	2650	r__Duplodnaviria	k__Heunggongvirae	p__Uroviricota	c__Caudoviricetes	o__	f__	lytic
Brothers_UC_S011_NODE_10296_length_2650_cov_1.187872	Brothers_UC_S011_NODE_10296_length_2650_cov_1.187872_3	Brothers_UC_S011_NODE_10296_length_2650_cov_1.187872	NA	NA	NA	NA	NA	NA	NA	NA	NA	NA	NA	NA	NA	NA	NA	NA	4	0	0	Not-determined	Genome-fragment	NA	0	no viral genes detected	1	2650	2650	2650	2650	r__Duplodnaviria	k__Heunggongvirae	p__Uroviricota	c__Caudoviricetes	o__	f__	lytic
Brothers_UC_S011_NODE_10296_length_2650_cov_1.187872	Brothers_UC_S011_NODE_10296_length_2650_cov_1.187872_4	Brothers_UC_S011_NODE_10296_length_2650_cov_1.187872	NA	NA	NA	NA	NA	NA	PF00004.29	ATPase family associated with various cellular activities (AAA)	1e-12	45.1	2.06	VOG00320	sp|P32839|BCS1_YEAST Mitochondrial chaperone BCS1	2.7e-34	115.3	1.19	4	0	0	Not-determined	Genome-fragment	NA	0	no viral genes detected	1	2650	2650	2650	2650	r__Duplodnaviria	k__Heunggongvirae	p__Uroviricota	c__Caudoviricetes	o__	f__	lytic
Brothers_UC_S011_NODE_705_length_11677_cov_3.128918	Brothers_UC_S011_NODE_705_length_11677_cov_3.128918_1	Brothers_UC_S011_NODE_705_length_11677_cov_3.128918	NA	NA	NA	NA	NA	NA	NA	NA	NA	NA	NA	NA	NA	NA	NA	NA	19	1	0	Low-quality	Genome-fragment	8.36	0		1	11677	11677	11677	11677	r__Duplodnaviria	k__Heunggongvirae	p__Uroviricota	c__Caudoviricetes	o__	f__	lytic
Brothers_UC_S011_NODE_705_length_11677_cov_3.128918	Brothers_UC_S011_NODE_705_length_11677_cov_3.128918_2	Brothers_UC_S011_NODE_705_length_11677_cov_3.128918	NA	NA	NA	NA	NA	NA	NA	NA	NA	NA	NA	NA	NA	NA	NA	NA	19	1	0	Low-quality	Genome-fragment	8.36	0		1	11677	11677	11677	11677	r__Duplodnaviria	k__Heunggongvirae	p__Uroviricota	c__Caudoviricetes	o__	f__	lytic
Brothers_UC_S011_NODE_705_length_11677_cov_3.128918	Brothers_UC_S011_NODE_705_length_11677_cov_3.128918_3	Brothers_UC_S011_NODE_705_length_11677_cov_3.128918	NA	NA	NA	NA	NA	NA	NA	NA	NA	NA	NA	VOG00490	sp|Q58909|Y1514_METJA Putative gamma-glutamylcyclotransferase MJ1514	8.7e-15	51.1	2.37	19	1	0	Low-quality	Genome-fragment	8.36	0		1	11677	11677	11677	11677	r__Duplodnaviria	k__Heunggongvirae	p__Uroviricota	c__Caudoviricetes	o__	f__	lytic
Brothers_UC_S011_NODE_705_length_11677_cov_3.128918	Brothers_UC_S011_NODE_705_length_11677_cov_3.128918_4	Brothers_UC_S011_NODE_705_length_11677_cov_3.128918	NA	NA	NA	NA	NA	NA	NA	NA	NA	NA	NA	NA	NA	NA	NA	NA	19	1	0	Low-quality	Genome-fragment	8.36	0		1	11677	11677	11677	11677	r__Duplodnaviria	k__Heunggongvirae	p__Uroviricota	c__Caudoviricetes	o__	f__	lytic
Brothers_UC_S011_NODE_705_length_11677_cov_3.128918	Brothers_UC_S011_NODE_705_length_11677_cov_3.128918_5	Brothers_UC_S011_NODE_705_length_11677_cov_3.128918	NA	NA	NA	NA	NA	NA	NA	NA	NA	NA	NA	NA	NA	NA	NA	NA	19	1	0	Low-quality	Genome-fragment	8.36	0		1	11677	11677	11677	11677	r__Duplodnaviria	k__Heunggongvirae	p__Uroviricota	c__Caudoviricetes	o__	f__	lytic
Brothers_UC_S011_NODE_705_length_11677_cov_3.128918	Brothers_UC_S011_NODE_705_length_11677_cov_3.128918_6	Brothers_UC_S011_NODE_705_length_11677_cov_3.128918	NA	NA	NA	NA	NA	NA	NA	NA	NA	NA	NA	NA	NA	NA	NA	NA	19	1	0	Low-quality	Genome-fragment	8.36	0		1	11677	11677	11677	11677	r__Duplodnaviria	k__Heunggongvirae	p__Uroviricota	c__Caudoviricetes	o__	f__	lytic
Brothers_UC_S011_NODE_705_length_11677_cov_3.128918	Brothers_UC_S011_NODE_705_length_11677_cov_3.128918_7	Brothers_UC_S011_NODE_705_length_11677_cov_3.128918	NA	NA	NA	NA	NA	NA	NA	NA	NA	NA	NA	NA	NA	NA	NA	NA	19	1	0	Low-quality	Genome-fragment	8.36	0		1	11677	11677	11677	11677	r__Duplodnaviria	k__Heunggongvirae	p__Uroviricota	c__Caudoviricetes	o__	f__	lytic
Brothers_UC_S011_NODE_705_length_11677_cov_3.128918	Brothers_UC_S011_NODE_705_length_11677_cov_3.128918_8	Brothers_UC_S011_NODE_705_length_11677_cov_3.128918	NA	NA	NA	NA	NA	NA	NA	NA	NA	NA	NA	NA	NA	NA	NA	NA	19	1	0	Low-quality	Genome-fragment	8.36	0		1	11677	11677	11677	11677	r__Duplodnaviria	k__Heunggongvirae	p__Uroviricota	c__Caudoviricetes	o__	f__	lytic
Brothers_UC_S011_NODE_705_length_11677_cov_3.128918	Brothers_UC_S011_NODE_705_length_11677_cov_3.128918_9	Brothers_UC_S011_NODE_705_length_11677_cov_3.128918	K19789	NA	radD; DNA repair protein RadD	5.4e-16	56.5	3.7	PF04851.15	Type III restriction enzyme, res subunit	5.1e-14	49.1	4.63	VOG00935	sp|P20703|UVSW_BPT4 ATP-dependent DNA helicase uvsW	7e-36	120.2	10	19	1	0	Low-quality	Genome-fragment	8.36	0		1	11677	11677	11677	11677	r__Duplodnaviria	k__Heunggongvirae	p__Uroviricota	c__Caudoviricetes	o__	f__	lytic
Brothers_UC_S011_NODE_705_length_11677_cov_3.128918	Brothers_UC_S011_NODE_705_length_11677_cov_3.128918_10	Brothers_UC_S011_NODE_705_length_11677_cov_3.128918	NA	NA	NA	NA	NA	NA	NA	NA	NA	NA	NA	NA	NA	NA	NA	NA	19	1	0	Low-quality	Genome-fragment	8.36	0		1	11677	11677	11677	11677	r__Duplodnaviria	k__Heunggongvirae	p__Uroviricota	c__Caudoviricetes	o__	f__	lytic
Brothers_UC_S011_NODE_705_length_11677_cov_3.128918	Brothers_UC_S011_NODE_705_length_11677_cov_3.128918_11	Brothers_UC_S011_NODE_705_length_11677_cov_3.128918	NA	NA	NA	NA	NA	NA	NA	NA	NA	NA	NA	NA	NA	NA	NA	NA	19	1	0	Low-quality	Genome-fragment	8.36	0		1	11677	11677	11677	11677	r__Duplodnaviria	k__Heunggongvirae	p__Uroviricota	c__Caudoviricetes	o__	f__	lytic
Brothers_UC_S011_NODE_705_length_11677_cov_3.128918	Brothers_UC_S011_NODE_705_length_11677_cov_3.128918_12	Brothers_UC_S011_NODE_705_length_11677_cov_3.128918	NA	NA	NA	NA	NA	NA	NA	NA	NA	NA	NA	NA	NA	NA	NA	NA	19	1	0	Low-quality	Genome-fragment	8.36	0		1	11677	11677	11677	11677	r__Duplodnaviria	k__Heunggongvirae	p__Uroviricota	c__Caudoviricetes	o__	f__	lytic
Brothers_UC_S011_NODE_705_length_11677_cov_3.128918	Brothers_UC_S011_NODE_705_length_11677_cov_3.128918_13	Brothers_UC_S011_NODE_705_length_11677_cov_3.128918	NA	NA	NA	NA	NA	NA	NA	NA	NA	NA	NA	NA	NA	NA	NA	NA	19	1	0	Low-quality	Genome-fragment	8.36	0		1	11677	11677	11677	11677	r__Duplodnaviria	k__Heunggongvirae	p__Uroviricota	c__Caudoviricetes	o__	f__	lytic
Brothers_UC_S011_NODE_705_length_11677_cov_3.128918	Brothers_UC_S011_NODE_705_length_11677_cov_3.128918_14	Brothers_UC_S011_NODE_705_length_11677_cov_3.128918	NA	NA	NA	NA	NA	NA	NA	NA	NA	NA	NA	NA	NA	NA	NA	NA	19	1	0	Low-quality	Genome-fragment	8.36	0		1	11677	11677	11677	11677	r__Duplodnaviria	k__Heunggongvirae	p__Uroviricota	c__Caudoviricetes	o__	f__	lytic
Brothers_UC_S011_NODE_705_length_11677_cov_3.128918	Brothers_UC_S011_NODE_705_length_11677_cov_3.128918_15	Brothers_UC_S011_NODE_705_length_11677_cov_3.128918	NA	NA	NA	NA	NA	NA	NA	NA	NA	NA	NA	NA	NA	NA	NA	NA	19	1	0	Low-quality	Genome-fragment	8.36	0		1	11677	11677	11677	11677	r__Duplodnaviria	k__Heunggongvirae	p__Uroviricota	c__Caudoviricetes	o__	f__	lytic
Brothers_UC_S011_NODE_705_length_11677_cov_3.128918	Brothers_UC_S011_NODE_705_length_11677_cov_3.128918_16	Brothers_UC_S011_NODE_705_length_11677_cov_3.128918	NA	NA	NA	NA	NA	NA	NA	NA	NA	NA	NA	NA	NA	NA	NA	NA	19	1	0	Low-quality	Genome-fragment	8.36	0		1	11677	11677	11677	11677	r__Duplodnaviria	k__Heunggongvirae	p__Uroviricota	c__Caudoviricetes	o__	f__	lytic
Brothers_UC_S011_NODE_705_length_11677_cov_3.128918	Brothers_UC_S011_NODE_705_length_11677_cov_3.128918_17	Brothers_UC_S011_NODE_705_length_11677_cov_3.128918	NA	NA	NA	NA	NA	NA	NA	NA	NA	NA	NA	NA	NA	NA	NA	NA	19	1	0	Low-quality	Genome-fragment	8.36	0		1	11677	11677	11677	11677	r__Duplodnaviria	k__Heunggongvirae	p__Uroviricota	c__Caudoviricetes	o__	f__	lytic
Brothers_UC_S011_NODE_705_length_11677_cov_3.128918	Brothers_UC_S011_NODE_705_length_11677_cov_3.128918_18	Brothers_UC_S011_NODE_705_length_11677_cov_3.128918	NA	NA	NA	NA	NA	NA	NA	NA	NA	NA	NA	NA	NA	NA	NA	NA	19	1	0	Low-quality	Genome-fragment	8.36	0		1	11677	11677	11677	11677	r__Duplodnaviria	k__Heunggongvirae	p__Uroviricota	c__Caudoviricetes	o__	f__	lytic
Brothers_UC_S011_NODE_705_length_11677_cov_3.128918	Brothers_UC_S011_NODE_705_length_11677_cov_3.128918_19	Brothers_UC_S011_NODE_705_length_11677_cov_3.128918	NA	NA	NA	NA	NA	NA	PF09643.10	YopX protein	1.6e-11	40.8	2.75	VOG09910	sp|O34401|YOPX_BACSU SPBc2 prophage-derived uncharacterized protein YopX	4.3e-19	65	6.75	19	1	0	Low-quality	Genome-fragment	8.36	0		1	11677	11677	11677	11677	r__Duplodnaviria	k__Heunggongvirae	p__Uroviricota	c__Caudoviricetes	o__	f__	lytic
Brothers_UC_S011_NODE_5584_length_3724_cov_2.380039	Brothers_UC_S011_NODE_5584_length_3724_cov_2.380039_1	Brothers_UC_S011_NODE_5584_length_3724_cov_2.380039	NA	NA	NA	NA	NA	NA	NA	NA	NA	NA	NA	NA	NA	NA	NA	NA	9	0	0	Not-determined	Genome-fragment	NA	0	no viral genes detected	1	3724	3724	3724	3724	r__Duplodnaviria	k__Heunggongvirae	p__Uroviricota	c__Caudoviricetes	o__	f__	lytic
Brothers_UC_S011_NODE_5584_length_3724_cov_2.380039	Brothers_UC_S011_NODE_5584_length_3724_cov_2.380039_2	Brothers_UC_S011_NODE_5584_length_3724_cov_2.380039	NA	NA	NA	NA	NA	NA	NA	NA	NA	NA	NA	NA	NA	NA	NA	NA	9	0	0	Not-determined	Genome-fragment	NA	0	no viral genes detected	1	3724	3724	3724	3724	r__Duplodnaviria	k__Heunggongvirae	p__Uroviricota	c__Caudoviricetes	o__	f__	lytic
Brothers_UC_S011_NODE_5584_length_3724_cov_2.380039	Brothers_UC_S011_NODE_5584_length_3724_cov_2.380039_3	Brothers_UC_S011_NODE_5584_length_3724_cov_2.380039	NA	NA	NA	NA	NA	NA	PF18406.1	Ferredoxin-like domain in Api92-like protein	4.2e-19	64.6	0.02	VOG18965	REFSEQ hypothetical protein	2e-13	46.9	0.14	9	0	0	Not-determined	Genome-fragment	NA	0	no viral genes detected	1	3724	3724	3724	3724	r__Duplodnaviria	k__Heunggongvirae	p__Uroviricota	c__Caudoviricetes	o__	f__	lytic
Brothers_UC_S011_NODE_5584_length_3724_cov_2.380039	Brothers_UC_S011_NODE_5584_length_3724_cov_2.380039_4	Brothers_UC_S011_NODE_5584_length_3724_cov_2.380039	NA	NA	NA	NA	NA	NA	NA	NA	NA	NA	NA	VOG02715	sp|Q5UPJ3|YL116_MIMIV Uncharacterized protein L116	2.9e-20	68.7	0.06	9	0	0	Not-determined	Genome-fragment	NA	0	no viral genes detected	1	3724	3724	3724	3724	r__Duplodnaviria	k__Heunggongvirae	p__Uroviricota	c__Caudoviricetes	o__	f__	lytic
Brothers_UC_S011_NODE_5584_length_3724_cov_2.380039	Brothers_UC_S011_NODE_5584_length_3724_cov_2.380039_5	Brothers_UC_S011_NODE_5584_length_3724_cov_2.380039	NA	NA	NA	NA	NA	NA	NA	NA	NA	NA	NA	VOG02715	sp|Q5UPJ3|YL116_MIMIV Uncharacterized protein L116	2.7e-30	101.7	0.06	9	0	0	Not-determined	Genome-fragment	NA	0	no viral genes detected	1	3724	3724	3724	3724	r__Duplodnaviria	k__Heunggongvirae	p__Uroviricota	c__Caudoviricetes	o__	f__	lytic
Brothers_UC_S011_NODE_5584_length_3724_cov_2.380039	Brothers_UC_S011_NODE_5584_length_3724_cov_2.380039_6	Brothers_UC_S011_NODE_5584_length_3724_cov_2.380039	NA	NA	NA	NA	NA	NA	NA	NA	NA	NA	NA	NA	NA	NA	NA	NA	9	0	0	Not-determined	Genome-fragment	NA	0	no viral genes detected	1	3724	3724	3724	3724	r__Duplodnaviria	k__Heunggongvirae	p__Uroviricota	c__Caudoviricetes	o__	f__	lytic
Brothers_UC_S011_NODE_5584_length_3724_cov_2.380039	Brothers_UC_S011_NODE_5584_length_3724_cov_2.380039_7	Brothers_UC_S011_NODE_5584_length_3724_cov_2.380039	NA	NA	NA	NA	NA	NA	PF09414.10	RNA ligase	3.4e-24	82.5	1.87	VOG23559	REFSEQ hypothetical protein	1.2e-33	112.9	0.23	9	0	0	Not-determined	Genome-fragment	NA	0	no viral genes detected	1	3724	3724	3724	3724	r__Duplodnaviria	k__Heunggongvirae	p__Uroviricota	c__Caudoviricetes	o__	f__	lytic
Brothers_UC_S011_NODE_5584_length_3724_cov_2.380039	Brothers_UC_S011_NODE_5584_length_3724_cov_2.380039_8	Brothers_UC_S011_NODE_5584_length_3724_cov_2.380039	NA	NA	NA	NA	NA	NA	NA	NA	NA	NA	NA	NA	NA	NA	NA	NA	9	0	0	Not-determined	Genome-fragment	NA	0	no viral genes detected	1	3724	3724	3724	3724	r__Duplodnaviria	k__Heunggongvirae	p__Uroviricota	c__Caudoviricetes	o__	f__	lytic
Brothers_UC_S011_NODE_5584_length_3724_cov_2.380039	Brothers_UC_S011_NODE_5584_length_3724_cov_2.380039_9	Brothers_UC_S011_NODE_5584_length_3724_cov_2.380039	NA	NA	NA	NA	NA	NA	NA	NA	NA	NA	NA	NA	NA	NA	NA	NA	9	0	0	Not-determined	Genome-fragment	NA	0	no viral genes detected	1	3724	3724	3724	3724	r__Duplodnaviria	k__Heunggongvirae	p__Uroviricota	c__Caudoviricetes	o__	f__	lytic
Brothers_UC_S011_NODE_5584_length_3724_cov_2.380039	Brothers_UC_S011_NODE_5584_length_3724_cov_2.380039_10	Brothers_UC_S011_NODE_5584_length_3724_cov_2.380039	NA	NA	NA	NA	NA	NA	NA	NA	NA	NA	NA	NA	NA	NA	NA	NA	9	0	0	Not-determined	Genome-fragment	NA	0	no viral genes detected	1	3724	3724	3724	3724	r__Duplodnaviria	k__Heunggongvirae	p__Uroviricota	c__Caudoviricetes	o__	f__	lytic
Brothers_UC_S011_NODE_21638_length_1727_cov_1.080000	Brothers_UC_S011_NODE_21638_length_1727_cov_1.080000_1	Brothers_UC_S011_NODE_21638_length_1727_cov_1.080000	NA	NA	NA	NA	NA	NA	NA	NA	NA	NA	NA	VOG04208	REFSEQ hypothetical protein	2.1e-11	40.1	1.23	4	0	0	Not-determined	Genome-fragment	NA	0	no viral genes detected	1	1727	1727	1727	1727	NA	NA	NA	NA	NA	NA	lytic
Brothers_UC_S011_NODE_21638_length_1727_cov_1.080000	Brothers_UC_S011_NODE_21638_length_1727_cov_1.080000_2	Brothers_UC_S011_NODE_21638_length_1727_cov_1.080000	NA	NA	NA	NA	NA	NA	NA	NA	NA	NA	NA	NA	NA	NA	NA	NA	4	0	0	Not-determined	Genome-fragment	NA	0	no viral genes detected	1	1727	1727	1727	1727	NA	NA	NA	NA	NA	NA	lytic
Brothers_UC_S011_NODE_21638_length_1727_cov_1.080000	Brothers_UC_S011_NODE_21638_length_1727_cov_1.080000_3	Brothers_UC_S011_NODE_21638_length_1727_cov_1.080000	NA	NA	NA	NA	NA	NA	NA	NA	NA	NA	NA	NA	NA	NA	NA	NA	4	0	0	Not-determined	Genome-fragment	NA	0	no viral genes detected	1	1727	1727	1727	1727	NA	NA	NA	NA	NA	NA	lytic
Brothers_UC_S011_NODE_21638_length_1727_cov_1.080000	Brothers_UC_S011_NODE_21638_length_1727_cov_1.080000_4	Brothers_UC_S011_NODE_21638_length_1727_cov_1.080000	NA	NA	NA	NA	NA	NA	NA	NA	NA	NA	NA	NA	NA	NA	NA	NA	4	0	0	Not-determined	Genome-fragment	NA	0	no viral genes detected	1	1727	1727	1727	1727	NA	NA	NA	NA	NA	NA	lytic
Brothers_UC_S011_NODE_26135_length_1539_cov_15.512040	Brothers_UC_S011_NODE_26135_length_1539_cov_15.512040_1	Brothers_UC_S011_NODE_26135_length_1539_cov_15.512040	NA	NA	NA	NA	NA	NA	NA	NA	NA	NA	NA	NA	NA	NA	NA	NA	6	0	1	Not-determined	Genome-fragment	NA	0	no viral genes detected	1	1539	1539	1539	1539	NA	NA	NA	NA	NA	NA	lytic
Brothers_UC_S011_NODE_26135_length_1539_cov_15.512040	Brothers_UC_S011_NODE_26135_length_1539_cov_15.512040_2	Brothers_UC_S011_NODE_26135_length_1539_cov_15.512040	NA	NA	NA	NA	NA	NA	NA	NA	NA	NA	NA	NA	NA	NA	NA	NA	6	0	1	Not-determined	Genome-fragment	NA	0	no viral genes detected	1	1539	1539	1539	1539	NA	NA	NA	NA	NA	NA	lytic
Brothers_UC_S011_NODE_26135_length_1539_cov_15.512040	Brothers_UC_S011_NODE_26135_length_1539_cov_15.512040_3	Brothers_UC_S011_NODE_26135_length_1539_cov_15.512040	K07341	NA	doc; death on curing protein	4.1e-32	110.1	0.12	PF02661.18	Fic/DOC family	1.5e-12	44.8	0.24	VOG02136	sp|Q06259|DOC_BPP1 Protein kinase doc	1.3e-16	57.3	0.38	6	0	1	Not-determined	Genome-fragment	NA	0	no viral genes detected	1	1539	1539	1539	1539	NA	NA	NA	NA	NA	NA	lytic
Brothers_UC_S011_NODE_26135_length_1539_cov_15.512040	Brothers_UC_S011_NODE_26135_length_1539_cov_15.512040_4	Brothers_UC_S011_NODE_26135_length_1539_cov_15.512040	NA	NA	NA	NA	NA	NA	NA	NA	NA	NA	NA	NA	NA	NA	NA	NA	6	0	1	Not-determined	Genome-fragment	NA	0	no viral genes detected	1	1539	1539	1539	1539	NA	NA	NA	NA	NA	NA	lytic
Brothers_UC_S011_NODE_26135_length_1539_cov_15.512040	Brothers_UC_S011_NODE_26135_length_1539_cov_15.512040_5	Brothers_UC_S011_NODE_26135_length_1539_cov_15.512040	NA	NA	NA	NA	NA	NA	NA	NA	NA	NA	NA	NA	NA	NA	NA	NA	6	0	1	Not-determined	Genome-fragment	NA	0	no viral genes detected	1	1539	1539	1539	1539	NA	NA	NA	NA	NA	NA	lytic
Brothers_UC_S011_NODE_26135_length_1539_cov_15.512040	Brothers_UC_S011_NODE_26135_length_1539_cov_15.512040_6	Brothers_UC_S011_NODE_26135_length_1539_cov_15.512040	NA	NA	NA	NA	NA	NA	NA	NA	NA	NA	NA	NA	NA	NA	NA	NA	6	0	1	Not-determined	Genome-fragment	NA	0	no viral genes detected	1	1539	1539	1539	1539	NA	NA	NA	NA	NA	NA	lytic
Brothers_UC_S011_NODE_323_length_17221_cov_85.440213	Brothers_UC_S011_NODE_323_length_17221_cov_85.440213_1	Brothers_UC_S011_NODE_323_length_17221_cov_85.440213	NA	NA	NA	NA	NA	NA	NA	NA	NA	NA	NA	NA	NA	NA	NA	NA	29	12	0	Low-quality	Genome-fragment	26.17	0		1	17221	17221	17221	17221	r__Duplodnaviria	k__Heunggongvirae	p__Uroviricota	c__Caudoviricetes	o__	f__	lytic
Brothers_UC_S011_NODE_323_length_17221_cov_85.440213	Brothers_UC_S011_NODE_323_length_17221_cov_85.440213_2	Brothers_UC_S011_NODE_323_length_17221_cov_85.440213	NA	NA	NA	NA	NA	NA	NA	NA	NA	NA	NA	NA	NA	NA	NA	NA	29	12	0	Low-quality	Genome-fragment	26.17	0		1	17221	17221	17221	17221	r__Duplodnaviria	k__Heunggongvirae	p__Uroviricota	c__Caudoviricetes	o__	f__	lytic
Brothers_UC_S011_NODE_323_length_17221_cov_85.440213	Brothers_UC_S011_NODE_323_length_17221_cov_85.440213_3	Brothers_UC_S011_NODE_323_length_17221_cov_85.440213	NA	NA	NA	NA	NA	NA	NA	NA	NA	NA	NA	NA	NA	NA	NA	NA	29	12	0	Low-quality	Genome-fragment	26.17	0		1	17221	17221	17221	17221	r__Duplodnaviria	k__Heunggongvirae	p__Uroviricota	c__Caudoviricetes	o__	f__	lytic
Brothers_UC_S011_NODE_323_length_17221_cov_85.440213	Brothers_UC_S011_NODE_323_length_17221_cov_85.440213_4	Brothers_UC_S011_NODE_323_length_17221_cov_85.440213	NA	NA	NA	NA	NA	NA	NA	NA	NA	NA	NA	VOG00685	REFSEQ hypothetical protein	1.9e-27	92.2	4.03	29	12	0	Low-quality	Genome-fragment	26.17	0		1	17221	17221	17221	17221	r__Duplodnaviria	k__Heunggongvirae	p__Uroviricota	c__Caudoviricetes	o__	f__	lytic
Brothers_UC_S011_NODE_323_length_17221_cov_85.440213	Brothers_UC_S011_NODE_323_length_17221_cov_85.440213_5	Brothers_UC_S011_NODE_323_length_17221_cov_85.440213	NA	NA	NA	NA	NA	NA	NA	NA	NA	NA	NA	VOG00685	REFSEQ hypothetical protein	5.1e-40	133.8	4.03	29	12	0	Low-quality	Genome-fragment	26.17	0		1	17221	17221	17221	17221	r__Duplodnaviria	k__Heunggongvirae	p__Uroviricota	c__Caudoviricetes	o__	f__	lytic
Brothers_UC_S011_NODE_323_length_17221_cov_85.440213	Brothers_UC_S011_NODE_323_length_17221_cov_85.440213_6	Brothers_UC_S011_NODE_323_length_17221_cov_85.440213	NA	NA	NA	NA	NA	NA	NA	NA	NA	NA	NA	VOG00189	REFSEQ hypothetical protein	2e-11	40.2	4.04	29	12	0	Low-quality	Genome-fragment	26.17	0		1	17221	17221	17221	17221	r__Duplodnaviria	k__Heunggongvirae	p__Uroviricota	c__Caudoviricetes	o__	f__	lytic
Brothers_UC_S011_NODE_323_length_17221_cov_85.440213	Brothers_UC_S011_NODE_323_length_17221_cov_85.440213_7	Brothers_UC_S011_NODE_323_length_17221_cov_85.440213	NA	NA	NA	NA	NA	NA	PF08875.11	Domain of unknown function (DUF1833)	2.9e-14	49.3	0.31	VOG01017	REFSEQ hypothetical protein	2e-26	88.9	3.58	29	12	0	Low-quality	Genome-fragment	26.17	0		1	17221	17221	17221	17221	r__Duplodnaviria	k__Heunggongvirae	p__Uroviricota	c__Caudoviricetes	o__	f__	lytic
Brothers_UC_S011_NODE_323_length_17221_cov_85.440213	Brothers_UC_S011_NODE_323_length_17221_cov_85.440213_8	Brothers_UC_S011_NODE_323_length_17221_cov_85.440213	NA	NA	NA	NA	NA	NA	NA	NA	NA	NA	NA	VOG20247	REFSEQ hypothetical protein	2.4e-29	98.6	0.47	29	12	0	Low-quality	Genome-fragment	26.17	0		1	17221	17221	17221	17221	r__Duplodnaviria	k__Heunggongvirae	p__Uroviricota	c__Caudoviricetes	o__	f__	lytic
Brothers_UC_S011_NODE_323_length_17221_cov_85.440213	Brothers_UC_S011_NODE_323_length_17221_cov_85.440213_9	Brothers_UC_S011_NODE_323_length_17221_cov_85.440213	NA	NA	NA	NA	NA	NA	NA	NA	NA	NA	NA	NA	NA	NA	NA	NA	29	12	0	Low-quality	Genome-fragment	26.17	0		1	17221	17221	17221	17221	r__Duplodnaviria	k__Heunggongvirae	p__Uroviricota	c__Caudoviricetes	o__	f__	lytic
Brothers_UC_S011_NODE_323_length_17221_cov_85.440213	Brothers_UC_S011_NODE_323_length_17221_cov_85.440213_10	Brothers_UC_S011_NODE_323_length_17221_cov_85.440213	NA	NA	NA	NA	NA	NA	NA	NA	NA	NA	NA	NA	NA	NA	NA	NA	29	12	0	Low-quality	Genome-fragment	26.17	0		1	17221	17221	17221	17221	r__Duplodnaviria	k__Heunggongvirae	p__Uroviricota	c__Caudoviricetes	o__	f__	lytic
Brothers_UC_S011_NODE_323_length_17221_cov_85.440213	Brothers_UC_S011_NODE_323_length_17221_cov_85.440213_11	Brothers_UC_S011_NODE_323_length_17221_cov_85.440213	NA	NA	NA	NA	NA	NA	NA	NA	NA	NA	NA	VOG00359	sp|P85503|STRU3_BPPAJ Structural protein 3	2.4e-18	63	2.24	29	12	0	Low-quality	Genome-fragment	26.17	0		1	17221	17221	17221	17221	r__Duplodnaviria	k__Heunggongvirae	p__Uroviricota	c__Caudoviricetes	o__	f__	lytic
Brothers_UC_S011_NODE_323_length_17221_cov_85.440213	Brothers_UC_S011_NODE_323_length_17221_cov_85.440213_12	Brothers_UC_S011_NODE_323_length_17221_cov_85.440213	NA	NA	NA	NA	NA	NA	NA	NA	NA	NA	NA	NA	NA	NA	NA	NA	29	12	0	Low-quality	Genome-fragment	26.17	0		1	17221	17221	17221	17221	r__Duplodnaviria	k__Heunggongvirae	p__Uroviricota	c__Caudoviricetes	o__	f__	lytic
Brothers_UC_S011_NODE_323_length_17221_cov_85.440213	Brothers_UC_S011_NODE_323_length_17221_cov_85.440213_13	Brothers_UC_S011_NODE_323_length_17221_cov_85.440213	NA	NA	NA	NA	NA	NA	PF04883.12	Bacteriophage HK97-gp10, putative tail-component	3e-12	43.8	1	VOG00973	REFSEQ hypothetical protein	5.9e-17	58.7	10	29	12	0	Low-quality	Genome-fragment	26.17	0		1	17221	17221	17221	17221	r__Duplodnaviria	k__Heunggongvirae	p__Uroviricota	c__Caudoviricetes	o__	f__	lytic
Brothers_UC_S011_NODE_323_length_17221_cov_85.440213	Brothers_UC_S011_NODE_323_length_17221_cov_85.440213_14	Brothers_UC_S011_NODE_323_length_17221_cov_85.440213	NA	NA	NA	NA	NA	NA	PF05521.11	Phage head-tail joining protein	4e-18	62.2	1.4	VOG00066	sp|O48446|HCP16_BPSPP Head completion protein gp16	9.4e-18	60.7	10	29	12	0	Low-quality	Genome-fragment	26.17	0		1	17221	17221	17221	17221	r__Duplodnaviria	k__Heunggongvirae	p__Uroviricota	c__Caudoviricetes	o__	f__	lytic
Brothers_UC_S011_NODE_323_length_17221_cov_85.440213	Brothers_UC_S011_NODE_323_length_17221_cov_85.440213_15	Brothers_UC_S011_NODE_323_length_17221_cov_85.440213	NA	NA	NA	NA	NA	NA	NA	NA	NA	NA	NA	NA	NA	NA	NA	NA	29	12	0	Low-quality	Genome-fragment	26.17	0		1	17221	17221	17221	17221	r__Duplodnaviria	k__Heunggongvirae	p__Uroviricota	c__Caudoviricetes	o__	f__	lytic
Brothers_UC_S011_NODE_323_length_17221_cov_85.440213	Brothers_UC_S011_NODE_323_length_17221_cov_85.440213_16	Brothers_UC_S011_NODE_323_length_17221_cov_85.440213	NA	NA	NA	NA	NA	NA	NA	NA	NA	NA	NA	NA	NA	NA	NA	NA	29	12	0	Low-quality	Genome-fragment	26.17	0		1	17221	17221	17221	17221	r__Duplodnaviria	k__Heunggongvirae	p__Uroviricota	c__Caudoviricetes	o__	f__	lytic
Brothers_UC_S011_NODE_323_length_17221_cov_85.440213	Brothers_UC_S011_NODE_323_length_17221_cov_85.440213_17	Brothers_UC_S011_NODE_323_length_17221_cov_85.440213	NA	NA	NA	NA	NA	NA	PF05065.13	Phage capsid family	1.6e-39	132.3	5.12	VOG00633	sp|O64210|CAPSD_BPMD2 Probable major capsid protein gp17	1.3e-35	119.8	10	29	12	0	Low-quality	Genome-fragment	26.17	0		1	17221	17221	17221	17221	r__Duplodnaviria	k__Heunggongvirae	p__Uroviricota	c__Caudoviricetes	o__	f__	lytic
Brothers_UC_S011_NODE_323_length_17221_cov_85.440213	Brothers_UC_S011_NODE_323_length_17221_cov_85.440213_18	Brothers_UC_S011_NODE_323_length_17221_cov_85.440213	K01358	NA	clpP, CLPP; ATP-dependent Clp protease, protease subunit [EC:3.4.21.92]	9e-22	76	2.48	PF00574.23	Clp protease	5.7e-24	81.4	2.58	VOG00719	sp|A3N1T0|CLPP_ACTP2 ATP-dependent Clp protease proteolytic subunit	1e-30	104	10	29	12	0	Low-quality	Genome-fragment	26.17	0		1	17221	17221	17221	17221	r__Duplodnaviria	k__Heunggongvirae	p__Uroviricota	c__Caudoviricetes	o__	f__	lytic
Brothers_UC_S011_NODE_323_length_17221_cov_85.440213	Brothers_UC_S011_NODE_323_length_17221_cov_85.440213_19	Brothers_UC_S011_NODE_323_length_17221_cov_85.440213	NA	NA	NA	NA	NA	NA	PF04860.12	Phage portal protein	9.8e-83	274.3	4.78	VOG00236	sp|Q4Z9G3|PORTL_BPTWO Probable portal protein	8.7e-58	192.8	10	29	12	0	Low-quality	Genome-fragment	26.17	0		1	17221	17221	17221	17221	r__Duplodnaviria	k__Heunggongvirae	p__Uroviricota	c__Caudoviricetes	o__	f__	lytic
Brothers_UC_S011_NODE_323_length_17221_cov_85.440213	Brothers_UC_S011_NODE_323_length_17221_cov_85.440213_20	Brothers_UC_S011_NODE_323_length_17221_cov_85.440213	K03496	NA	parA, soj; chromosome partitioning protein	8.5e-26	89.4	0.85	PF13614.6	AAA domain	1.8e-12	44	0.73	VOG10286	sp|P07620|PARA_ECOLX Plasmid partition protein A	4.7e-16	55.4	2.49	29	12	0	Low-quality	Genome-fragment	26.17	0		1	17221	17221	17221	17221	r__Duplodnaviria	k__Heunggongvirae	p__Uroviricota	c__Caudoviricetes	o__	f__	lytic
Brothers_UC_S011_NODE_323_length_17221_cov_85.440213	Brothers_UC_S011_NODE_323_length_17221_cov_85.440213_21	Brothers_UC_S011_NODE_323_length_17221_cov_85.440213	NA	NA	NA	NA	NA	NA	NA	NA	NA	NA	NA	NA	NA	NA	NA	NA	29	12	0	Low-quality	Genome-fragment	26.17	0		1	17221	17221	17221	17221	r__Duplodnaviria	k__Heunggongvirae	p__Uroviricota	c__Caudoviricetes	o__	f__	lytic
Brothers_UC_S011_NODE_323_length_17221_cov_85.440213	Brothers_UC_S011_NODE_323_length_17221_cov_85.440213_22	Brothers_UC_S011_NODE_323_length_17221_cov_85.440213	NA	NA	NA	NA	NA	NA	NA	NA	NA	NA	NA	NA	NA	NA	NA	NA	29	12	0	Low-quality	Genome-fragment	26.17	0		1	17221	17221	17221	17221	r__Duplodnaviria	k__Heunggongvirae	p__Uroviricota	c__Caudoviricetes	o__	f__	lytic
Brothers_UC_S011_NODE_323_length_17221_cov_85.440213	Brothers_UC_S011_NODE_323_length_17221_cov_85.440213_23	Brothers_UC_S011_NODE_323_length_17221_cov_85.440213	NA	NA	NA	NA	NA	NA	NA	NA	NA	NA	NA	NA	NA	NA	NA	NA	29	12	0	Low-quality	Genome-fragment	26.17	0		1	17221	17221	17221	17221	r__Duplodnaviria	k__Heunggongvirae	p__Uroviricota	c__Caudoviricetes	o__	f__	lytic
Brothers_UC_S011_NODE_323_length_17221_cov_85.440213	Brothers_UC_S011_NODE_323_length_17221_cov_85.440213_24	Brothers_UC_S011_NODE_323_length_17221_cov_85.440213	NA	NA	NA	NA	NA	NA	NA	NA	NA	NA	NA	NA	NA	NA	NA	NA	29	12	0	Low-quality	Genome-fragment	26.17	0		1	17221	17221	17221	17221	r__Duplodnaviria	k__Heunggongvirae	p__Uroviricota	c__Caudoviricetes	o__	f__	lytic
Brothers_UC_S011_NODE_323_length_17221_cov_85.440213	Brothers_UC_S011_NODE_323_length_17221_cov_85.440213_25	Brothers_UC_S011_NODE_323_length_17221_cov_85.440213	NA	NA	NA	NA	NA	NA	NA	NA	NA	NA	NA	NA	NA	NA	NA	NA	29	12	0	Low-quality	Genome-fragment	26.17	0		1	17221	17221	17221	17221	r__Duplodnaviria	k__Heunggongvirae	p__Uroviricota	c__Caudoviricetes	o__	f__	lytic
Brothers_UC_S011_NODE_323_length_17221_cov_85.440213	Brothers_UC_S011_NODE_323_length_17221_cov_85.440213_26	Brothers_UC_S011_NODE_323_length_17221_cov_85.440213	NA	NA	NA	NA	NA	NA	NA	NA	NA	NA	NA	NA	NA	NA	NA	NA	29	12	0	Low-quality	Genome-fragment	26.17	0		1	17221	17221	17221	17221	r__Duplodnaviria	k__Heunggongvirae	p__Uroviricota	c__Caudoviricetes	o__	f__	lytic
Brothers_UC_S011_NODE_323_length_17221_cov_85.440213	Brothers_UC_S011_NODE_323_length_17221_cov_85.440213_27	Brothers_UC_S011_NODE_323_length_17221_cov_85.440213	NA	NA	NA	NA	NA	NA	NA	NA	NA	NA	NA	NA	NA	NA	NA	NA	29	12	0	Low-quality	Genome-fragment	26.17	0		1	17221	17221	17221	17221	r__Duplodnaviria	k__Heunggongvirae	p__Uroviricota	c__Caudoviricetes	o__	f__	lytic
Brothers_UC_S011_NODE_323_length_17221_cov_85.440213	Brothers_UC_S011_NODE_323_length_17221_cov_85.440213_28	Brothers_UC_S011_NODE_323_length_17221_cov_85.440213	NA	NA	NA	NA	NA	NA	NA	NA	NA	NA	NA	NA	NA	NA	NA	NA	29	12	0	Low-quality	Genome-fragment	26.17	0		1	17221	17221	17221	17221	r__Duplodnaviria	k__Heunggongvirae	p__Uroviricota	c__Caudoviricetes	o__	f__	lytic
Brothers_UC_S011_NODE_323_length_17221_cov_85.440213	Brothers_UC_S011_NODE_323_length_17221_cov_85.440213_29	Brothers_UC_S011_NODE_323_length_17221_cov_85.440213	NA	NA	NA	NA	NA	NA	PF03354.15	Phage Terminase	3.2e-25	85	2.87	NA	NA	NA	NA	NA	29	12	0	Low-quality	Genome-fragment	26.17	0		1	17221	17221	17221	17221	r__Duplodnaviria	k__Heunggongvirae	p__Uroviricota	c__Caudoviricetes	o__	f__	lytic
Brothers_UC_S011_NODE_3090_length_5135_cov_12.834665	Brothers_UC_S011_NODE_3090_length_5135_cov_12.834665_1	Brothers_UC_S011_NODE_3090_length_5135_cov_12.834665	NA	NA	NA	NA	NA	NA	NA	NA	NA	NA	NA	NA	NA	NA	NA	NA	8	2	0	Low-quality	Genome-fragment	12.49	0		1	5135	5135	5135	5135	r__Duplodnaviria	k__Heunggongvirae	p__Uroviricota	c__Caudoviricetes	o__	f__	lytic
Brothers_UC_S011_NODE_3090_length_5135_cov_12.834665	Brothers_UC_S011_NODE_3090_length_5135_cov_12.834665_2	Brothers_UC_S011_NODE_3090_length_5135_cov_12.834665	NA	NA	NA	NA	NA	NA	NA	NA	NA	NA	NA	NA	NA	NA	NA	NA	8	2	0	Low-quality	Genome-fragment	12.49	0		1	5135	5135	5135	5135	r__Duplodnaviria	k__Heunggongvirae	p__Uroviricota	c__Caudoviricetes	o__	f__	lytic
Brothers_UC_S011_NODE_3090_length_5135_cov_12.834665	Brothers_UC_S011_NODE_3090_length_5135_cov_12.834665_3	Brothers_UC_S011_NODE_3090_length_5135_cov_12.834665	K00560	NA	thyA, TYMS; thymidylate synthase [EC:2.1.1.45]	9.1e-17	59.5	3.96	PF00303.19	Thymidylate synthase	3.2e-14	49.1	3.79	VOG00688	sp|P00471|TYSY_BPT4 Thymidylate synthase	7.6e-26	87.1	10	8	2	0	Low-quality	Genome-fragment	12.49	0		1	5135	5135	5135	5135	r__Duplodnaviria	k__Heunggongvirae	p__Uroviricota	c__Caudoviricetes	o__	f__	lytic
Brothers_UC_S011_NODE_3090_length_5135_cov_12.834665	Brothers_UC_S011_NODE_3090_length_5135_cov_12.834665_4	Brothers_UC_S011_NODE_3090_length_5135_cov_12.834665	K22227	AMG	ahbD; heme synthase	1.1e-13	48.9	0.14	NA	NA	NA	NA	NA	NA	NA	NA	NA	NA	8	2	0	Low-quality	Genome-fragment	12.49	0		1	5135	5135	5135	5135	r__Duplodnaviria	k__Heunggongvirae	p__Uroviricota	c__Caudoviricetes	o__	f__	lytic
Brothers_UC_S011_NODE_3090_length_5135_cov_12.834665	Brothers_UC_S011_NODE_3090_length_5135_cov_12.834665_5	Brothers_UC_S011_NODE_3090_length_5135_cov_12.834665	NA	NA	NA	NA	NA	NA	NA	NA	NA	NA	NA	NA	NA	NA	NA	NA	8	2	0	Low-quality	Genome-fragment	12.49	0		1	5135	5135	5135	5135	r__Duplodnaviria	k__Heunggongvirae	p__Uroviricota	c__Caudoviricetes	o__	f__	lytic
Brothers_UC_S011_NODE_3090_length_5135_cov_12.834665	Brothers_UC_S011_NODE_3090_length_5135_cov_12.834665_6	Brothers_UC_S011_NODE_3090_length_5135_cov_12.834665	NA	NA	NA	NA	NA	NA	NA	NA	NA	NA	NA	NA	NA	NA	NA	NA	8	2	0	Low-quality	Genome-fragment	12.49	0		1	5135	5135	5135	5135	r__Duplodnaviria	k__Heunggongvirae	p__Uroviricota	c__Caudoviricetes	o__	f__	lytic
Brothers_UC_S011_NODE_3090_length_5135_cov_12.834665	Brothers_UC_S011_NODE_3090_length_5135_cov_12.834665_7	Brothers_UC_S011_NODE_3090_length_5135_cov_12.834665	NA	NA	NA	NA	NA	NA	NA	NA	NA	NA	NA	VOG03061	sp|P13319|RNH_BPT4 Ribonuclease H	1.6e-36	122.5	10	8	2	0	Low-quality	Genome-fragment	12.49	0		1	5135	5135	5135	5135	r__Duplodnaviria	k__Heunggongvirae	p__Uroviricota	c__Caudoviricetes	o__	f__	lytic
Brothers_UC_S011_NODE_3090_length_5135_cov_12.834665	Brothers_UC_S011_NODE_3090_length_5135_cov_12.834665_8	Brothers_UC_S011_NODE_3090_length_5135_cov_12.834665	K02335	NA	polA; DNA polymerase I [EC:2.7.7.7]	2.5e-48	163.5	7.66	PF00476.20	DNA polymerase family A	4.1e-34	114.7	8.06	VOG00029	sp|O64235|DPOL_BPMD2 DNA polymerase	7.4e-46	153.3	10	8	2	0	Low-quality	Genome-fragment	12.49	0		1	5135	5135	5135	5135	r__Duplodnaviria	k__Heunggongvirae	p__Uroviricota	c__Caudoviricetes	o__	f__	lytic
Brothers_UC_S011_NODE_3850_length_4545_cov_1.895428	Brothers_UC_S011_NODE_3850_length_4545_cov_1.895428_1	Brothers_UC_S011_NODE_3850_length_4545_cov_1.895428	NA	NA	NA	NA	NA	NA	NA	NA	NA	NA	NA	NA	NA	NA	NA	NA	12	1	1	Low-quality	Genome-fragment	1.2	0		1	4545	4545	4545	4545	r__Duplodnaviria	k__Heunggongvirae	p__Uroviricota	c__Caudoviricetes	o__	f__	lytic
Brothers_UC_S011_NODE_3850_length_4545_cov_1.895428	Brothers_UC_S011_NODE_3850_length_4545_cov_1.895428_2	Brothers_UC_S011_NODE_3850_length_4545_cov_1.895428	K06167	AMG	phnP; phosphoribosyl 1,2-cyclic phosphate phosphodiesterase [EC:3.1.4.55]	3.9e-15	53.9	0.46	PF12706.7	Beta-lactamase superfamily domain	2.5e-13	46.5	0.24	VOG01036	sp|C0SP91|YYCJ_BACSU Putative metallo-hydrolase YycJ	9.7e-22	74.1	3.45	12	1	1	Low-quality	Genome-fragment	1.2	0		1	4545	4545	4545	4545	r__Duplodnaviria	k__Heunggongvirae	p__Uroviricota	c__Caudoviricetes	o__	f__	lytic
Brothers_UC_S011_NODE_3850_length_4545_cov_1.895428	Brothers_UC_S011_NODE_3850_length_4545_cov_1.895428_3	Brothers_UC_S011_NODE_3850_length_4545_cov_1.895428	NA	NA	NA	NA	NA	NA	NA	NA	NA	NA	NA	NA	NA	NA	NA	NA	12	1	1	Low-quality	Genome-fragment	1.2	0		1	4545	4545	4545	4545	r__Duplodnaviria	k__Heunggongvirae	p__Uroviricota	c__Caudoviricetes	o__	f__	lytic
Brothers_UC_S011_NODE_3850_length_4545_cov_1.895428	Brothers_UC_S011_NODE_3850_length_4545_cov_1.895428_4	Brothers_UC_S011_NODE_3850_length_4545_cov_1.895428	NA	NA	NA	NA	NA	NA	NA	NA	NA	NA	NA	NA	NA	NA	NA	NA	12	1	1	Low-quality	Genome-fragment	1.2	0		1	4545	4545	4545	4545	r__Duplodnaviria	k__Heunggongvirae	p__Uroviricota	c__Caudoviricetes	o__	f__	lytic
Brothers_UC_S011_NODE_3850_length_4545_cov_1.895428	Brothers_UC_S011_NODE_3850_length_4545_cov_1.895428_5	Brothers_UC_S011_NODE_3850_length_4545_cov_1.895428	NA	NA	NA	NA	NA	NA	NA	NA	NA	NA	NA	VOG14573	REFSEQ hypothetical protein	1.7e-11	40.9	0.19	12	1	1	Low-quality	Genome-fragment	1.2	0		1	4545	4545	4545	4545	r__Duplodnaviria	k__Heunggongvirae	p__Uroviricota	c__Caudoviricetes	o__	f__	lytic
Brothers_UC_S011_NODE_3850_length_4545_cov_1.895428	Brothers_UC_S011_NODE_3850_length_4545_cov_1.895428_6	Brothers_UC_S011_NODE_3850_length_4545_cov_1.895428	NA	NA	NA	NA	NA	NA	NA	NA	NA	NA	NA	NA	NA	NA	NA	NA	12	1	1	Low-quality	Genome-fragment	1.2	0		1	4545	4545	4545	4545	r__Duplodnaviria	k__Heunggongvirae	p__Uroviricota	c__Caudoviricetes	o__	f__	lytic
Brothers_UC_S011_NODE_3850_length_4545_cov_1.895428	Brothers_UC_S011_NODE_3850_length_4545_cov_1.895428_7	Brothers_UC_S011_NODE_3850_length_4545_cov_1.895428	NA	NA	NA	NA	NA	NA	NA	NA	NA	NA	NA	NA	NA	NA	NA	NA	12	1	1	Low-quality	Genome-fragment	1.2	0		1	4545	4545	4545	4545	r__Duplodnaviria	k__Heunggongvirae	p__Uroviricota	c__Caudoviricetes	o__	f__	lytic
Brothers_UC_S011_NODE_3850_length_4545_cov_1.895428	Brothers_UC_S011_NODE_3850_length_4545_cov_1.895428_8	Brothers_UC_S011_NODE_3850_length_4545_cov_1.895428	NA	NA	NA	NA	NA	NA	NA	NA	NA	NA	NA	NA	NA	NA	NA	NA	12	1	1	Low-quality	Genome-fragment	1.2	0		1	4545	4545	4545	4545	r__Duplodnaviria	k__Heunggongvirae	p__Uroviricota	c__Caudoviricetes	o__	f__	lytic
Brothers_UC_S011_NODE_3850_length_4545_cov_1.895428	Brothers_UC_S011_NODE_3850_length_4545_cov_1.895428_9	Brothers_UC_S011_NODE_3850_length_4545_cov_1.895428	K07559	NA	kptA; putative RNA 2'-phosphotransferase [EC:2.7.1.-]	6.9e-67	223.8	0.08	PF01885.16	RNA 2'-phosphotransferase, Tpt1 / KptA family	1.8e-44	148.4	0.08	VOG04264	sp|Q0TUT1|KPTA_CLOP1 Probable RNA 2'-phosphotransferase	5.5e-51	169.2	0.31	12	1	1	Low-quality	Genome-fragment	1.2	0		1	4545	4545	4545	4545	r__Duplodnaviria	k__Heunggongvirae	p__Uroviricota	c__Caudoviricetes	o__	f__	lytic
Brothers_UC_S011_NODE_3850_length_4545_cov_1.895428	Brothers_UC_S011_NODE_3850_length_4545_cov_1.895428_10	Brothers_UC_S011_NODE_3850_length_4545_cov_1.895428	NA	NA	NA	NA	NA	NA	NA	NA	NA	NA	NA	NA	NA	NA	NA	NA	12	1	1	Low-quality	Genome-fragment	1.2	0		1	4545	4545	4545	4545	r__Duplodnaviria	k__Heunggongvirae	p__Uroviricota	c__Caudoviricetes	o__	f__	lytic
Brothers_UC_S011_NODE_3850_length_4545_cov_1.895428	Brothers_UC_S011_NODE_3850_length_4545_cov_1.895428_11	Brothers_UC_S011_NODE_3850_length_4545_cov_1.895428	NA	NA	NA	NA	NA	NA	NA	NA	NA	NA	NA	NA	NA	NA	NA	NA	12	1	1	Low-quality	Genome-fragment	1.2	0		1	4545	4545	4545	4545	r__Duplodnaviria	k__Heunggongvirae	p__Uroviricota	c__Caudoviricetes	o__	f__	lytic
Brothers_UC_S011_NODE_3850_length_4545_cov_1.895428	Brothers_UC_S011_NODE_3850_length_4545_cov_1.895428_12	Brothers_UC_S011_NODE_3850_length_4545_cov_1.895428	NA	NA	NA	NA	NA	NA	NA	NA	NA	NA	NA	VOG00828	sp|Q91FQ0|273R_IIV6 Uncharacterized protein 273R	4.1e-32	107.9	0.68	12	1	1	Low-quality	Genome-fragment	1.2	0		1	4545	4545	4545	4545	r__Duplodnaviria	k__Heunggongvirae	p__Uroviricota	c__Caudoviricetes	o__	f__	lytic
Brothers_UC_S011_NODE_2328_length_5931_cov_50.374742	Brothers_UC_S011_NODE_2328_length_5931_cov_50.374742_1	Brothers_UC_S011_NODE_2328_length_5931_cov_50.374742	NA	NA	NA	NA	NA	NA	PF13203.6	Putative metallopeptidase domain	1.8e-32	109.5	0.72	VOG02745	REFSEQ hypothetical protein	1.1e-56	189	3.12	7	0	2	Not-determined	Genome-fragment	NA	0	no viral genes detected	1	5931	5931	5931	5931	r__Duplodnaviria	k__Heunggongvirae	p__Uroviricota	c__Caudoviricetes	o__	f__	lytic
Brothers_UC_S011_NODE_2328_length_5931_cov_50.374742	Brothers_UC_S011_NODE_2328_length_5931_cov_50.374742_2	Brothers_UC_S011_NODE_2328_length_5931_cov_50.374742	NA	NA	NA	NA	NA	NA	NA	NA	NA	NA	NA	VOG01029	sp|Q58294|RFCL_METJA Replication factor C large subunit	6.8e-63	209	9.64	7	0	2	Not-determined	Genome-fragment	NA	0	no viral genes detected	1	5931	5931	5931	5931	r__Duplodnaviria	k__Heunggongvirae	p__Uroviricota	c__Caudoviricetes	o__	f__	lytic
Brothers_UC_S011_NODE_2328_length_5931_cov_50.374742	Brothers_UC_S011_NODE_2328_length_5931_cov_50.374742_3	Brothers_UC_S011_NODE_2328_length_5931_cov_50.374742	NA	NA	NA	NA	NA	NA	NA	NA	NA	NA	NA	NA	NA	NA	NA	NA	7	0	2	Not-determined	Genome-fragment	NA	0	no viral genes detected	1	5931	5931	5931	5931	r__Duplodnaviria	k__Heunggongvirae	p__Uroviricota	c__Caudoviricetes	o__	f__	lytic
Brothers_UC_S011_NODE_2328_length_5931_cov_50.374742	Brothers_UC_S011_NODE_2328_length_5931_cov_50.374742_4	Brothers_UC_S011_NODE_2328_length_5931_cov_50.374742	K00560	NA	thyA, TYMS; thymidylate synthase [EC:2.1.1.45]	4e-69	231.6	3.96	PF00303.19	Thymidylate synthase	1.4e-74	247.1	3.79	VOG00688	sp|P00471|TYSY_BPT4 Thymidylate synthase	2.4e-75	249.5	10	7	0	2	Not-determined	Genome-fragment	NA	0	no viral genes detected	1	5931	5931	5931	5931	r__Duplodnaviria	k__Heunggongvirae	p__Uroviricota	c__Caudoviricetes	o__	f__	lytic
Brothers_UC_S011_NODE_2328_length_5931_cov_50.374742	Brothers_UC_S011_NODE_2328_length_5931_cov_50.374742_5	Brothers_UC_S011_NODE_2328_length_5931_cov_50.374742	K00287	AMG	DHFR, folA; dihydrofolate reductase [EC:1.5.1.3]	6.4e-66	220.9	2.17	PF00186.19	Dihydrofolate reductase	2.6e-62	205.7	2.15	VOG01033	sp|Q920D2|DYR_RAT Dihydrofolate reductase	6.6e-38	127.2	2.43	7	0	2	Not-determined	Genome-fragment	NA	0	no viral genes detected	1	5931	5931	5931	5931	r__Duplodnaviria	k__Heunggongvirae	p__Uroviricota	c__Caudoviricetes	o__	f__	lytic
Brothers_UC_S011_NODE_2328_length_5931_cov_50.374742	Brothers_UC_S011_NODE_2328_length_5931_cov_50.374742_6	Brothers_UC_S011_NODE_2328_length_5931_cov_50.374742	NA	NA	NA	NA	NA	NA	NA	NA	NA	NA	NA	NA	NA	NA	NA	NA	7	0	2	Not-determined	Genome-fragment	NA	0	no viral genes detected	1	5931	5931	5931	5931	r__Duplodnaviria	k__Heunggongvirae	p__Uroviricota	c__Caudoviricetes	o__	f__	lytic
Brothers_UC_S011_NODE_2328_length_5931_cov_50.374742	Brothers_UC_S011_NODE_2328_length_5931_cov_50.374742_7	Brothers_UC_S011_NODE_2328_length_5931_cov_50.374742	K07133	NA	K07133; uncharacterized protein	7.2e-34	115.2	0.02	NA	NA	NA	NA	NA	NA	NA	NA	NA	NA	7	0	2	Not-determined	Genome-fragment	NA	0	no viral genes detected	1	5931	5931	5931	5931	r__Duplodnaviria	k__Heunggongvirae	p__Uroviricota	c__Caudoviricetes	o__	f__	lytic
Brothers_UC_S011_NODE_37843_length_1224_cov_1.187785	Brothers_UC_S011_NODE_37843_length_1224_cov_1.187785_1	Brothers_UC_S011_NODE_37843_length_1224_cov_1.187785	NA	NA	NA	NA	NA	NA	NA	NA	NA	NA	NA	NA	NA	NA	NA	NA	4	1	0	Low-quality	Genome-fragment	2.19	0		1	1224	1224	1224	1224	r__Duplodnaviria	k__Heunggongvirae	p__Uroviricota	c__Caudoviricetes	o__	f__	lytic
Brothers_UC_S011_NODE_37843_length_1224_cov_1.187785	Brothers_UC_S011_NODE_37843_length_1224_cov_1.187785_2	Brothers_UC_S011_NODE_37843_length_1224_cov_1.187785	NA	NA	NA	NA	NA	NA	NA	NA	NA	NA	NA	NA	NA	NA	NA	NA	4	1	0	Low-quality	Genome-fragment	2.19	0		1	1224	1224	1224	1224	r__Duplodnaviria	k__Heunggongvirae	p__Uroviricota	c__Caudoviricetes	o__	f__	lytic
Brothers_UC_S011_NODE_37843_length_1224_cov_1.187785	Brothers_UC_S011_NODE_37843_length_1224_cov_1.187785_3	Brothers_UC_S011_NODE_37843_length_1224_cov_1.187785	NA	NA	NA	NA	NA	NA	NA	NA	NA	NA	NA	NA	NA	NA	NA	NA	4	1	0	Low-quality	Genome-fragment	2.19	0		1	1224	1224	1224	1224	r__Duplodnaviria	k__Heunggongvirae	p__Uroviricota	c__Caudoviricetes	o__	f__	lytic
Brothers_UC_S011_NODE_37843_length_1224_cov_1.187785	Brothers_UC_S011_NODE_37843_length_1224_cov_1.187785_4	Brothers_UC_S011_NODE_37843_length_1224_cov_1.187785	NA	NA	NA	NA	NA	NA	NA	NA	NA	NA	NA	VOG20195	REFSEQ hypothetical protein	6.8e-48	159.8	1.52	4	1	0	Low-quality	Genome-fragment	2.19	0		1	1224	1224	1224	1224	r__Duplodnaviria	k__Heunggongvirae	p__Uroviricota	c__Caudoviricetes	o__	f__	lytic
Brothers_UC_S011_NODE_1375_length_7940_cov_2.924357	Brothers_UC_S011_NODE_1375_length_7940_cov_2.924357_1	Brothers_UC_S011_NODE_1375_length_7940_cov_2.924357	NA	NA	NA	NA	NA	NA	NA	NA	NA	NA	NA	NA	NA	NA	NA	NA	8	1	0	Low-quality	Genome-fragment	2.06	0		1	7940	7940	7940	7940	r__Duplodnaviria	k__Heunggongvirae	p__Uroviricota	c__Caudoviricetes	o__	f__	lytic
Brothers_UC_S011_NODE_1375_length_7940_cov_2.924357	Brothers_UC_S011_NODE_1375_length_7940_cov_2.924357_2	Brothers_UC_S011_NODE_1375_length_7940_cov_2.924357	NA	NA	NA	NA	NA	NA	NA	NA	NA	NA	NA	NA	NA	NA	NA	NA	8	1	0	Low-quality	Genome-fragment	2.06	0		1	7940	7940	7940	7940	r__Duplodnaviria	k__Heunggongvirae	p__Uroviricota	c__Caudoviricetes	o__	f__	lytic
Brothers_UC_S011_NODE_1375_length_7940_cov_2.924357	Brothers_UC_S011_NODE_1375_length_7940_cov_2.924357_3	Brothers_UC_S011_NODE_1375_length_7940_cov_2.924357	NA	NA	NA	NA	NA	NA	NA	NA	NA	NA	NA	NA	NA	NA	NA	NA	8	1	0	Low-quality	Genome-fragment	2.06	0		1	7940	7940	7940	7940	r__Duplodnaviria	k__Heunggongvirae	p__Uroviricota	c__Caudoviricetes	o__	f__	lytic
Brothers_UC_S011_NODE_1375_length_7940_cov_2.924357	Brothers_UC_S011_NODE_1375_length_7940_cov_2.924357_4	Brothers_UC_S011_NODE_1375_length_7940_cov_2.924357	NA	NA	NA	NA	NA	NA	NA	NA	NA	NA	NA	NA	NA	NA	NA	NA	8	1	0	Low-quality	Genome-fragment	2.06	0		1	7940	7940	7940	7940	r__Duplodnaviria	k__Heunggongvirae	p__Uroviricota	c__Caudoviricetes	o__	f__	lytic
Brothers_UC_S011_NODE_1375_length_7940_cov_2.924357	Brothers_UC_S011_NODE_1375_length_7940_cov_2.924357_5	Brothers_UC_S011_NODE_1375_length_7940_cov_2.924357	NA	NA	NA	NA	NA	NA	NA	NA	NA	NA	NA	VOG00912	sp|P39234|NEEDL_BPT4 Baseplate puncturing device gp5.4	2.7e-13	46.5	7.37	8	1	0	Low-quality	Genome-fragment	2.06	0		1	7940	7940	7940	7940	r__Duplodnaviria	k__Heunggongvirae	p__Uroviricota	c__Caudoviricetes	o__	f__	lytic
Brothers_UC_S011_NODE_1375_length_7940_cov_2.924357	Brothers_UC_S011_NODE_1375_length_7940_cov_2.924357_6	Brothers_UC_S011_NODE_1375_length_7940_cov_2.924357	NA	NA	NA	NA	NA	NA	NA	NA	NA	NA	NA	NA	NA	NA	NA	NA	8	1	0	Low-quality	Genome-fragment	2.06	0		1	7940	7940	7940	7940	r__Duplodnaviria	k__Heunggongvirae	p__Uroviricota	c__Caudoviricetes	o__	f__	lytic
Brothers_UC_S011_NODE_1375_length_7940_cov_2.924357	Brothers_UC_S011_NODE_1375_length_7940_cov_2.924357_7	Brothers_UC_S011_NODE_1375_length_7940_cov_2.924357	NA	NA	NA	NA	NA	NA	NA	NA	NA	NA	NA	NA	NA	NA	NA	NA	8	1	0	Low-quality	Genome-fragment	2.06	0		1	7940	7940	7940	7940	r__Duplodnaviria	k__Heunggongvirae	p__Uroviricota	c__Caudoviricetes	o__	f__	lytic
Brothers_UC_S011_NODE_1375_length_7940_cov_2.924357	Brothers_UC_S011_NODE_1375_length_7940_cov_2.924357_8	Brothers_UC_S011_NODE_1375_length_7940_cov_2.924357	NA	NA	NA	NA	NA	NA	NA	NA	NA	NA	NA	VOG00087	REFSEQ hypothetical protein	1.2e-12	45.1	2.71	8	1	0	Low-quality	Genome-fragment	2.06	0		1	7940	7940	7940	7940	r__Duplodnaviria	k__Heunggongvirae	p__Uroviricota	c__Caudoviricetes	o__	f__	lytic
Brothers_UC_S011_NODE_9444_length_2788_cov_1.052236	Brothers_UC_S011_NODE_9444_length_2788_cov_1.052236_1	Brothers_UC_S011_NODE_9444_length_2788_cov_1.052236	NA	NA	NA	NA	NA	NA	PF04860.12	Phage portal protein	1.8e-52	174.9	4.78	VOG00236	sp|Q4Z9G3|PORTL_BPTWO Probable portal protein	6e-21	71.6	10	4	4	0	Low-quality	Genome-fragment	3.7	0		1	2788	2788	2788	2788	r__Duplodnaviria	k__Heunggongvirae	p__Uroviricota	c__Caudoviricetes	o__	f__	lytic
Brothers_UC_S011_NODE_9444_length_2788_cov_1.052236	Brothers_UC_S011_NODE_9444_length_2788_cov_1.052236_2	Brothers_UC_S011_NODE_9444_length_2788_cov_1.052236	K06904	NA	K06904; uncharacterized protein	5.7e-52	175.2	2.41	PF04586.17	Caudovirus prohead serine protease	1.2e-43	145.6	1.83	VOG03165	sp|Q6QGD7|PRO_BPT5 Prohead protease	4.8e-33	111.1	10	4	4	0	Low-quality	Genome-fragment	3.7	0		1	2788	2788	2788	2788	r__Duplodnaviria	k__Heunggongvirae	p__Uroviricota	c__Caudoviricetes	o__	f__	lytic
Brothers_UC_S011_NODE_9444_length_2788_cov_1.052236	Brothers_UC_S011_NODE_9444_length_2788_cov_1.052236_3	Brothers_UC_S011_NODE_9444_length_2788_cov_1.052236	NA	NA	NA	NA	NA	NA	NA	NA	NA	NA	NA	VOG00181	REFSEQ hypothetical protein	3.1e-16	55.6	7.11	4	4	0	Low-quality	Genome-fragment	3.7	0		1	2788	2788	2788	2788	r__Duplodnaviria	k__Heunggongvirae	p__Uroviricota	c__Caudoviricetes	o__	f__	lytic
Brothers_UC_S011_NODE_9444_length_2788_cov_1.052236	Brothers_UC_S011_NODE_9444_length_2788_cov_1.052236_4	Brothers_UC_S011_NODE_9444_length_2788_cov_1.052236	NA	NA	NA	NA	NA	NA	PF05065.13	Phage capsid family	4.1e-32	108	5.12	VOG00633	sp|O64210|CAPSD_BPMD2 Probable major capsid protein gp17	3e-47	158.2	10	4	4	0	Low-quality	Genome-fragment	3.7	0		1	2788	2788	2788	2788	r__Duplodnaviria	k__Heunggongvirae	p__Uroviricota	c__Caudoviricetes	o__	f__	lytic
Brothers_UC_S011_NODE_8268_length_3007_cov_1.813194	Brothers_UC_S011_NODE_8268_length_3007_cov_1.813194_1	Brothers_UC_S011_NODE_8268_length_3007_cov_1.813194	NA	NA	NA	NA	NA	NA	NA	NA	NA	NA	NA	VOG02486	sp|A0MZE1|PORTL_BPN4 Probable portal protein	1.4e-92	307.5	3.2	7	2	0	Low-quality	Genome-fragment	3.97	0		1	3007	3007	3007	3007	r__Duplodnaviria	k__Heunggongvirae	p__Uroviricota	c__Caudoviricetes	o__	f__	lytic
Brothers_UC_S011_NODE_8268_length_3007_cov_1.813194	Brothers_UC_S011_NODE_8268_length_3007_cov_1.813194_2	Brothers_UC_S011_NODE_8268_length_3007_cov_1.813194	NA	NA	NA	NA	NA	NA	NA	NA	NA	NA	NA	VOG00542	REFSEQ hypothetical protein	9.1e-17	57.4	4.28	7	2	0	Low-quality	Genome-fragment	3.97	0		1	3007	3007	3007	3007	r__Duplodnaviria	k__Heunggongvirae	p__Uroviricota	c__Caudoviricetes	o__	f__	lytic
Brothers_UC_S011_NODE_8268_length_3007_cov_1.813194	Brothers_UC_S011_NODE_8268_length_3007_cov_1.813194_3	Brothers_UC_S011_NODE_8268_length_3007_cov_1.813194	NA	NA	NA	NA	NA	NA	NA	NA	NA	NA	NA	NA	NA	NA	NA	NA	7	2	0	Low-quality	Genome-fragment	3.97	0		1	3007	3007	3007	3007	r__Duplodnaviria	k__Heunggongvirae	p__Uroviricota	c__Caudoviricetes	o__	f__	lytic
Brothers_UC_S011_NODE_8268_length_3007_cov_1.813194	Brothers_UC_S011_NODE_8268_length_3007_cov_1.813194_4	Brothers_UC_S011_NODE_8268_length_3007_cov_1.813194	NA	NA	NA	NA	NA	NA	NA	NA	NA	NA	NA	NA	NA	NA	NA	NA	7	2	0	Low-quality	Genome-fragment	3.97	0		1	3007	3007	3007	3007	r__Duplodnaviria	k__Heunggongvirae	p__Uroviricota	c__Caudoviricetes	o__	f__	lytic
Brothers_UC_S011_NODE_8268_length_3007_cov_1.813194	Brothers_UC_S011_NODE_8268_length_3007_cov_1.813194_5	Brothers_UC_S011_NODE_8268_length_3007_cov_1.813194	NA	NA	NA	NA	NA	NA	NA	NA	NA	NA	NA	NA	NA	NA	NA	NA	7	2	0	Low-quality	Genome-fragment	3.97	0		1	3007	3007	3007	3007	r__Duplodnaviria	k__Heunggongvirae	p__Uroviricota	c__Caudoviricetes	o__	f__	lytic
Brothers_UC_S011_NODE_8268_length_3007_cov_1.813194	Brothers_UC_S011_NODE_8268_length_3007_cov_1.813194_6	Brothers_UC_S011_NODE_8268_length_3007_cov_1.813194	NA	NA	NA	NA	NA	NA	NA	NA	NA	NA	NA	VOG24922	REFSEQ hypothetical protein	2.9e-42	141.4	0.23	7	2	0	Low-quality	Genome-fragment	3.97	0		1	3007	3007	3007	3007	r__Duplodnaviria	k__Heunggongvirae	p__Uroviricota	c__Caudoviricetes	o__	f__	lytic
Brothers_UC_S011_NODE_8268_length_3007_cov_1.813194	Brothers_UC_S011_NODE_8268_length_3007_cov_1.813194_7	Brothers_UC_S011_NODE_8268_length_3007_cov_1.813194	NA	NA	NA	NA	NA	NA	NA	NA	NA	NA	NA	NA	NA	NA	NA	NA	7	2	0	Low-quality	Genome-fragment	3.97	0		1	3007	3007	3007	3007	r__Duplodnaviria	k__Heunggongvirae	p__Uroviricota	c__Caudoviricetes	o__	f__	lytic
Brothers_UC_S011_NODE_3536_length_4771_cov_57.466193	Brothers_UC_S011_NODE_3536_length_4771_cov_57.466193_1	Brothers_UC_S011_NODE_3536_length_4771_cov_57.466193	K14059	NA	int; integrase	6.8e-13	46.6	7	NA	NA	NA	NA	NA	VOG00041	sp|O10330|VLF1_NPVOP Very late expression factor 1	4.1e-28	95.3	10	7	0	0	Not-determined	Genome-fragment	NA	0	no viral genes detected	1	4771	4771	4771	4771	r__Duplodnaviria	k__Heunggongvirae	p__Uroviricota	c__Caudoviricetes	o__	f__	lysogenic
Brothers_UC_S011_NODE_3536_length_4771_cov_57.466193	Brothers_UC_S011_NODE_3536_length_4771_cov_57.466193_2	Brothers_UC_S011_NODE_3536_length_4771_cov_57.466193	NA	NA	NA	NA	NA	NA	NA	NA	NA	NA	NA	NA	NA	NA	NA	NA	7	0	0	Not-determined	Genome-fragment	NA	0	no viral genes detected	1	4771	4771	4771	4771	r__Duplodnaviria	k__Heunggongvirae	p__Uroviricota	c__Caudoviricetes	o__	f__	lysogenic
Brothers_UC_S011_NODE_3536_length_4771_cov_57.466193	Brothers_UC_S011_NODE_3536_length_4771_cov_57.466193_3	Brothers_UC_S011_NODE_3536_length_4771_cov_57.466193	K06223	NA	dam; DNA adenine methylase [EC:2.1.1.72]	7.7e-79	264	2.63	PF02086.15	D12 class N6 adenine-specific DNA methyltransferase	2.6e-51	171.4	2.58	VOG00314	sp|P29347|MTS1_STRSA Modification methylase StsI	6.3e-51	169.8	10	7	0	0	Not-determined	Genome-fragment	NA	0	no viral genes detected	1	4771	4771	4771	4771	r__Duplodnaviria	k__Heunggongvirae	p__Uroviricota	c__Caudoviricetes	o__	f__	lysogenic
Brothers_UC_S011_NODE_3536_length_4771_cov_57.466193	Brothers_UC_S011_NODE_3536_length_4771_cov_57.466193_4	Brothers_UC_S011_NODE_3536_length_4771_cov_57.466193	NA	NA	NA	NA	NA	NA	NA	NA	NA	NA	NA	NA	NA	NA	NA	NA	7	0	0	Not-determined	Genome-fragment	NA	0	no viral genes detected	1	4771	4771	4771	4771	r__Duplodnaviria	k__Heunggongvirae	p__Uroviricota	c__Caudoviricetes	o__	f__	lysogenic
Brothers_UC_S011_NODE_3536_length_4771_cov_57.466193	Brothers_UC_S011_NODE_3536_length_4771_cov_57.466193_5	Brothers_UC_S011_NODE_3536_length_4771_cov_57.466193	NA	NA	NA	NA	NA	NA	NA	NA	NA	NA	NA	NA	NA	NA	NA	NA	7	0	0	Not-determined	Genome-fragment	NA	0	no viral genes detected	1	4771	4771	4771	4771	r__Duplodnaviria	k__Heunggongvirae	p__Uroviricota	c__Caudoviricetes	o__	f__	lysogenic
Brothers_UC_S011_NODE_3536_length_4771_cov_57.466193	Brothers_UC_S011_NODE_3536_length_4771_cov_57.466193_6	Brothers_UC_S011_NODE_3536_length_4771_cov_57.466193	NA	NA	NA	NA	NA	NA	NA	NA	NA	NA	NA	NA	NA	NA	NA	NA	7	0	0	Not-determined	Genome-fragment	NA	0	no viral genes detected	1	4771	4771	4771	4771	r__Duplodnaviria	k__Heunggongvirae	p__Uroviricota	c__Caudoviricetes	o__	f__	lysogenic
Brothers_UC_S011_NODE_3536_length_4771_cov_57.466193	Brothers_UC_S011_NODE_3536_length_4771_cov_57.466193_7	Brothers_UC_S011_NODE_3536_length_4771_cov_57.466193	NA	NA	NA	NA	NA	NA	NA	NA	NA	NA	NA	NA	NA	NA	NA	NA	7	0	0	Not-determined	Genome-fragment	NA	0	no viral genes detected	1	4771	4771	4771	4771	r__Duplodnaviria	k__Heunggongvirae	p__Uroviricota	c__Caudoviricetes	o__	f__	lysogenic
Brothers_UC_S011_NODE_6772_length_3346_cov_2.648338	Brothers_UC_S011_NODE_6772_length_3346_cov_2.648338_1	Brothers_UC_S011_NODE_6772_length_3346_cov_2.648338	NA	NA	NA	NA	NA	NA	NA	NA	NA	NA	NA	NA	NA	NA	NA	NA	6	1	0	Low-quality	Genome-fragment	1.64	0		1	3346	3346	3346	3346	r__Duplodnaviria	k__Heunggongvirae	p__Uroviricota	c__Caudoviricetes	o__	f__	lytic
Brothers_UC_S011_NODE_6772_length_3346_cov_2.648338	Brothers_UC_S011_NODE_6772_length_3346_cov_2.648338_2	Brothers_UC_S011_NODE_6772_length_3346_cov_2.648338	NA	NA	NA	NA	NA	NA	NA	NA	NA	NA	NA	NA	NA	NA	NA	NA	6	1	0	Low-quality	Genome-fragment	1.64	0		1	3346	3346	3346	3346	r__Duplodnaviria	k__Heunggongvirae	p__Uroviricota	c__Caudoviricetes	o__	f__	lytic
Brothers_UC_S011_NODE_6772_length_3346_cov_2.648338	Brothers_UC_S011_NODE_6772_length_3346_cov_2.648338_3	Brothers_UC_S011_NODE_6772_length_3346_cov_2.648338	K01737	AMG	queD, ptpS, PTS; 6-pyruvoyltetrahydropterin/6-carboxytetrahydropterin synthase [EC:4.2.3.12 4.1.2.50]	9.9e-26	89	0.54	PF01242.19	6-pyruvoyl tetrahydropterin synthase	2.1e-27	92.1	0.53	VOG01126	sp|Q1RHI6|QUED_RICBR 6-carboxy-5,6,7,8-tetrahydropterin synthase	1.7e-31	105.8	1.36	6	1	0	Low-quality	Genome-fragment	1.64	0		1	3346	3346	3346	3346	r__Duplodnaviria	k__Heunggongvirae	p__Uroviricota	c__Caudoviricetes	o__	f__	lytic
Brothers_UC_S011_NODE_6772_length_3346_cov_2.648338	Brothers_UC_S011_NODE_6772_length_3346_cov_2.648338_4	Brothers_UC_S011_NODE_6772_length_3346_cov_2.648338	NA	NA	NA	NA	NA	NA	NA	NA	NA	NA	NA	NA	NA	NA	NA	NA	6	1	0	Low-quality	Genome-fragment	1.64	0		1	3346	3346	3346	3346	r__Duplodnaviria	k__Heunggongvirae	p__Uroviricota	c__Caudoviricetes	o__	f__	lytic
Brothers_UC_S011_NODE_6772_length_3346_cov_2.648338	Brothers_UC_S011_NODE_6772_length_3346_cov_2.648338_5	Brothers_UC_S011_NODE_6772_length_3346_cov_2.648338	K07101	NA	K07101; uncharacterized protein	2.6e-17	61.3	0.01	PF00156.27	Phosphoribosyl transferase domain	5.9e-16	55	0.14	VOG09959	REFSEQ hypothetical protein	5.2e-14	49	0.14	6	1	0	Low-quality	Genome-fragment	1.64	0		1	3346	3346	3346	3346	r__Duplodnaviria	k__Heunggongvirae	p__Uroviricota	c__Caudoviricetes	o__	f__	lytic
Brothers_UC_S011_NODE_6772_length_3346_cov_2.648338	Brothers_UC_S011_NODE_6772_length_3346_cov_2.648338_6	Brothers_UC_S011_NODE_6772_length_3346_cov_2.648338	K01144	NA	E3.1.11.5; exodeoxyribonuclease V [EC:3.1.11.5]	7e-13	46.5	1.4	NA	NA	NA	NA	NA	VOG00084	sp|P32270|DDA_BPT4 ATP-dependent DNA helicase dda	1.3e-22	77	10	6	1	0	Low-quality	Genome-fragment	1.64	0		1	3346	3346	3346	3346	r__Duplodnaviria	k__Heunggongvirae	p__Uroviricota	c__Caudoviricetes	o__	f__	lytic
Brothers_UC_S011_NODE_7958_length_3069_cov_1.687627	Brothers_UC_S011_NODE_7958_length_3069_cov_1.687627_1	Brothers_UC_S011_NODE_7958_length_3069_cov_1.687627	NA	NA	NA	NA	NA	NA	NA	NA	NA	NA	NA	NA	NA	NA	NA	NA	4	0	0	Not-determined	Genome-fragment	NA	0	no viral genes detected	1	3069	3069	3069	3069	r__Duplodnaviria	k__Heunggongvirae	p__Uroviricota	c__Caudoviricetes	o__	f__	lytic
Brothers_UC_S011_NODE_7958_length_3069_cov_1.687627	Brothers_UC_S011_NODE_7958_length_3069_cov_1.687627_2	Brothers_UC_S011_NODE_7958_length_3069_cov_1.687627	NA	NA	NA	NA	NA	NA	NA	NA	NA	NA	NA	NA	NA	NA	NA	NA	4	0	0	Not-determined	Genome-fragment	NA	0	no viral genes detected	1	3069	3069	3069	3069	r__Duplodnaviria	k__Heunggongvirae	p__Uroviricota	c__Caudoviricetes	o__	f__	lytic
Brothers_UC_S011_NODE_7958_length_3069_cov_1.687627	Brothers_UC_S011_NODE_7958_length_3069_cov_1.687627_3	Brothers_UC_S011_NODE_7958_length_3069_cov_1.687627	NA	NA	NA	NA	NA	NA	NA	NA	NA	NA	NA	NA	NA	NA	NA	NA	4	0	0	Not-determined	Genome-fragment	NA	0	no viral genes detected	1	3069	3069	3069	3069	r__Duplodnaviria	k__Heunggongvirae	p__Uroviricota	c__Caudoviricetes	o__	f__	lytic
Brothers_UC_S011_NODE_7958_length_3069_cov_1.687627	Brothers_UC_S011_NODE_7958_length_3069_cov_1.687627_4	Brothers_UC_S011_NODE_7958_length_3069_cov_1.687627	NA	NA	NA	NA	NA	NA	NA	NA	NA	NA	NA	VOG19468	REFSEQ putative primase	3.9e-23	77.9	0.07	4	0	0	Not-determined	Genome-fragment	NA	0	no viral genes detected	1	3069	3069	3069	3069	r__Duplodnaviria	k__Heunggongvirae	p__Uroviricota	c__Caudoviricetes	o__	f__	lytic
Brothers_UC_S011_NODE_585_length_12884_cov_4.225758	Brothers_UC_S011_NODE_585_length_12884_cov_4.225758_1	Brothers_UC_S011_NODE_585_length_12884_cov_4.225758	NA	NA	NA	NA	NA	NA	NA	NA	NA	NA	NA	NA	NA	NA	NA	NA	21	1	0	Low-quality	Genome-fragment	5.81	0		1	12884	12884	12884	12884	r__Duplodnaviria	k__Heunggongvirae	p__Uroviricota	c__Caudoviricetes	o__	f__	lytic
Brothers_UC_S011_NODE_585_length_12884_cov_4.225758	Brothers_UC_S011_NODE_585_length_12884_cov_4.225758_2	Brothers_UC_S011_NODE_585_length_12884_cov_4.225758	NA	NA	NA	NA	NA	NA	NA	NA	NA	NA	NA	NA	NA	NA	NA	NA	21	1	0	Low-quality	Genome-fragment	5.81	0		1	12884	12884	12884	12884	r__Duplodnaviria	k__Heunggongvirae	p__Uroviricota	c__Caudoviricetes	o__	f__	lytic
Brothers_UC_S011_NODE_585_length_12884_cov_4.225758	Brothers_UC_S011_NODE_585_length_12884_cov_4.225758_3	Brothers_UC_S011_NODE_585_length_12884_cov_4.225758	NA	NA	NA	NA	NA	NA	NA	NA	NA	NA	NA	NA	NA	NA	NA	NA	21	1	0	Low-quality	Genome-fragment	5.81	0		1	12884	12884	12884	12884	r__Duplodnaviria	k__Heunggongvirae	p__Uroviricota	c__Caudoviricetes	o__	f__	lytic
Brothers_UC_S011_NODE_585_length_12884_cov_4.225758	Brothers_UC_S011_NODE_585_length_12884_cov_4.225758_4	Brothers_UC_S011_NODE_585_length_12884_cov_4.225758	NA	NA	NA	NA	NA	NA	NA	NA	NA	NA	NA	NA	NA	NA	NA	NA	21	1	0	Low-quality	Genome-fragment	5.81	0		1	12884	12884	12884	12884	r__Duplodnaviria	k__Heunggongvirae	p__Uroviricota	c__Caudoviricetes	o__	f__	lytic
Brothers_UC_S011_NODE_585_length_12884_cov_4.225758	Brothers_UC_S011_NODE_585_length_12884_cov_4.225758_5	Brothers_UC_S011_NODE_585_length_12884_cov_4.225758	NA	NA	NA	NA	NA	NA	NA	NA	NA	NA	NA	NA	NA	NA	NA	NA	21	1	0	Low-quality	Genome-fragment	5.81	0		1	12884	12884	12884	12884	r__Duplodnaviria	k__Heunggongvirae	p__Uroviricota	c__Caudoviricetes	o__	f__	lytic
Brothers_UC_S011_NODE_585_length_12884_cov_4.225758	Brothers_UC_S011_NODE_585_length_12884_cov_4.225758_6	Brothers_UC_S011_NODE_585_length_12884_cov_4.225758	NA	NA	NA	NA	NA	NA	NA	NA	NA	NA	NA	NA	NA	NA	NA	NA	21	1	0	Low-quality	Genome-fragment	5.81	0		1	12884	12884	12884	12884	r__Duplodnaviria	k__Heunggongvirae	p__Uroviricota	c__Caudoviricetes	o__	f__	lytic
Brothers_UC_S011_NODE_585_length_12884_cov_4.225758	Brothers_UC_S011_NODE_585_length_12884_cov_4.225758_7	Brothers_UC_S011_NODE_585_length_12884_cov_4.225758	NA	NA	NA	NA	NA	NA	NA	NA	NA	NA	NA	NA	NA	NA	NA	NA	21	1	0	Low-quality	Genome-fragment	5.81	0		1	12884	12884	12884	12884	r__Duplodnaviria	k__Heunggongvirae	p__Uroviricota	c__Caudoviricetes	o__	f__	lytic
Brothers_UC_S011_NODE_585_length_12884_cov_4.225758	Brothers_UC_S011_NODE_585_length_12884_cov_4.225758_8	Brothers_UC_S011_NODE_585_length_12884_cov_4.225758	NA	NA	NA	NA	NA	NA	NA	NA	NA	NA	NA	NA	NA	NA	NA	NA	21	1	0	Low-quality	Genome-fragment	5.81	0		1	12884	12884	12884	12884	r__Duplodnaviria	k__Heunggongvirae	p__Uroviricota	c__Caudoviricetes	o__	f__	lytic
Brothers_UC_S011_NODE_585_length_12884_cov_4.225758	Brothers_UC_S011_NODE_585_length_12884_cov_4.225758_9	Brothers_UC_S011_NODE_585_length_12884_cov_4.225758	NA	NA	NA	NA	NA	NA	NA	NA	NA	NA	NA	VOG01402	REFSEQ hypothetical protein	2.3e-20	69.6	6.56	21	1	0	Low-quality	Genome-fragment	5.81	0		1	12884	12884	12884	12884	r__Duplodnaviria	k__Heunggongvirae	p__Uroviricota	c__Caudoviricetes	o__	f__	lytic
Brothers_UC_S011_NODE_585_length_12884_cov_4.225758	Brothers_UC_S011_NODE_585_length_12884_cov_4.225758_10	Brothers_UC_S011_NODE_585_length_12884_cov_4.225758	NA	NA	NA	NA	NA	NA	NA	NA	NA	NA	NA	NA	NA	NA	NA	NA	21	1	0	Low-quality	Genome-fragment	5.81	0		1	12884	12884	12884	12884	r__Duplodnaviria	k__Heunggongvirae	p__Uroviricota	c__Caudoviricetes	o__	f__	lytic
Brothers_UC_S011_NODE_585_length_12884_cov_4.225758	Brothers_UC_S011_NODE_585_length_12884_cov_4.225758_11	Brothers_UC_S011_NODE_585_length_12884_cov_4.225758	NA	NA	NA	NA	NA	NA	NA	NA	NA	NA	NA	NA	NA	NA	NA	NA	21	1	0	Low-quality	Genome-fragment	5.81	0		1	12884	12884	12884	12884	r__Duplodnaviria	k__Heunggongvirae	p__Uroviricota	c__Caudoviricetes	o__	f__	lytic
Brothers_UC_S011_NODE_585_length_12884_cov_4.225758	Brothers_UC_S011_NODE_585_length_12884_cov_4.225758_12	Brothers_UC_S011_NODE_585_length_12884_cov_4.225758	NA	NA	NA	NA	NA	NA	NA	NA	NA	NA	NA	NA	NA	NA	NA	NA	21	1	0	Low-quality	Genome-fragment	5.81	0		1	12884	12884	12884	12884	r__Duplodnaviria	k__Heunggongvirae	p__Uroviricota	c__Caudoviricetes	o__	f__	lytic
Brothers_UC_S011_NODE_585_length_12884_cov_4.225758	Brothers_UC_S011_NODE_585_length_12884_cov_4.225758_13	Brothers_UC_S011_NODE_585_length_12884_cov_4.225758	NA	NA	NA	NA	NA	NA	NA	NA	NA	NA	NA	NA	NA	NA	NA	NA	21	1	0	Low-quality	Genome-fragment	5.81	0		1	12884	12884	12884	12884	r__Duplodnaviria	k__Heunggongvirae	p__Uroviricota	c__Caudoviricetes	o__	f__	lytic
Brothers_UC_S011_NODE_585_length_12884_cov_4.225758	Brothers_UC_S011_NODE_585_length_12884_cov_4.225758_14	Brothers_UC_S011_NODE_585_length_12884_cov_4.225758	NA	NA	NA	NA	NA	NA	NA	NA	NA	NA	NA	NA	NA	NA	NA	NA	21	1	0	Low-quality	Genome-fragment	5.81	0		1	12884	12884	12884	12884	r__Duplodnaviria	k__Heunggongvirae	p__Uroviricota	c__Caudoviricetes	o__	f__	lytic
Brothers_UC_S011_NODE_585_length_12884_cov_4.225758	Brothers_UC_S011_NODE_585_length_12884_cov_4.225758_15	Brothers_UC_S011_NODE_585_length_12884_cov_4.225758	NA	NA	NA	NA	NA	NA	NA	NA	NA	NA	NA	NA	NA	NA	NA	NA	21	1	0	Low-quality	Genome-fragment	5.81	0		1	12884	12884	12884	12884	r__Duplodnaviria	k__Heunggongvirae	p__Uroviricota	c__Caudoviricetes	o__	f__	lytic
Brothers_UC_S011_NODE_585_length_12884_cov_4.225758	Brothers_UC_S011_NODE_585_length_12884_cov_4.225758_16	Brothers_UC_S011_NODE_585_length_12884_cov_4.225758	NA	NA	NA	NA	NA	NA	NA	NA	NA	NA	NA	NA	NA	NA	NA	NA	21	1	0	Low-quality	Genome-fragment	5.81	0		1	12884	12884	12884	12884	r__Duplodnaviria	k__Heunggongvirae	p__Uroviricota	c__Caudoviricetes	o__	f__	lytic
Brothers_UC_S011_NODE_585_length_12884_cov_4.225758	Brothers_UC_S011_NODE_585_length_12884_cov_4.225758_17	Brothers_UC_S011_NODE_585_length_12884_cov_4.225758	NA	NA	NA	NA	NA	NA	NA	NA	NA	NA	NA	NA	NA	NA	NA	NA	21	1	0	Low-quality	Genome-fragment	5.81	0		1	12884	12884	12884	12884	r__Duplodnaviria	k__Heunggongvirae	p__Uroviricota	c__Caudoviricetes	o__	f__	lytic
Brothers_UC_S011_NODE_585_length_12884_cov_4.225758	Brothers_UC_S011_NODE_585_length_12884_cov_4.225758_18	Brothers_UC_S011_NODE_585_length_12884_cov_4.225758	NA	NA	NA	NA	NA	NA	NA	NA	NA	NA	NA	NA	NA	NA	NA	NA	21	1	0	Low-quality	Genome-fragment	5.81	0		1	12884	12884	12884	12884	r__Duplodnaviria	k__Heunggongvirae	p__Uroviricota	c__Caudoviricetes	o__	f__	lytic
Brothers_UC_S011_NODE_585_length_12884_cov_4.225758	Brothers_UC_S011_NODE_585_length_12884_cov_4.225758_19	Brothers_UC_S011_NODE_585_length_12884_cov_4.225758	NA	NA	NA	NA	NA	NA	NA	NA	NA	NA	NA	NA	NA	NA	NA	NA	21	1	0	Low-quality	Genome-fragment	5.81	0		1	12884	12884	12884	12884	r__Duplodnaviria	k__Heunggongvirae	p__Uroviricota	c__Caudoviricetes	o__	f__	lytic
Brothers_UC_S011_NODE_585_length_12884_cov_4.225758	Brothers_UC_S011_NODE_585_length_12884_cov_4.225758_20	Brothers_UC_S011_NODE_585_length_12884_cov_4.225758	NA	NA	NA	NA	NA	NA	NA	NA	NA	NA	NA	NA	NA	NA	NA	NA	21	1	0	Low-quality	Genome-fragment	5.81	0		1	12884	12884	12884	12884	r__Duplodnaviria	k__Heunggongvirae	p__Uroviricota	c__Caudoviricetes	o__	f__	lytic
Brothers_UC_S011_NODE_585_length_12884_cov_4.225758	Brothers_UC_S011_NODE_585_length_12884_cov_4.225758_21	Brothers_UC_S011_NODE_585_length_12884_cov_4.225758	NA	NA	NA	NA	NA	NA	NA	NA	NA	NA	NA	VOG01065	REFSEQ hypothetical protein	2.8e-163	541.7	2.09	21	1	0	Low-quality	Genome-fragment	5.81	0		1	12884	12884	12884	12884	r__Duplodnaviria	k__Heunggongvirae	p__Uroviricota	c__Caudoviricetes	o__	f__	lytic
Brothers_UC_S011_NODE_2311_length_5968_cov_11.253552	Brothers_UC_S011_NODE_2311_length_5968_cov_11.253552_1	Brothers_UC_S011_NODE_2311_length_5968_cov_11.253552	NA	NA	NA	NA	NA	NA	NA	NA	NA	NA	NA	NA	NA	NA	NA	NA	11	0	0	Not-determined	Genome-fragment	NA	0	no viral genes detected	1	5968	5968	5968	5968	NA	NA	NA	NA	NA	NA	lysogenic
Brothers_UC_S011_NODE_2311_length_5968_cov_11.253552	Brothers_UC_S011_NODE_2311_length_5968_cov_11.253552_2	Brothers_UC_S011_NODE_2311_length_5968_cov_11.253552	NA	NA	NA	NA	NA	NA	NA	NA	NA	NA	NA	NA	NA	NA	NA	NA	11	0	0	Not-determined	Genome-fragment	NA	0	no viral genes detected	1	5968	5968	5968	5968	NA	NA	NA	NA	NA	NA	lysogenic
Brothers_UC_S011_NODE_2311_length_5968_cov_11.253552	Brothers_UC_S011_NODE_2311_length_5968_cov_11.253552_3	Brothers_UC_S011_NODE_2311_length_5968_cov_11.253552	NA	NA	NA	NA	NA	NA	NA	NA	NA	NA	NA	NA	NA	NA	NA	NA	11	0	0	Not-determined	Genome-fragment	NA	0	no viral genes detected	1	5968	5968	5968	5968	NA	NA	NA	NA	NA	NA	lysogenic
Brothers_UC_S011_NODE_2311_length_5968_cov_11.253552	Brothers_UC_S011_NODE_2311_length_5968_cov_11.253552_4	Brothers_UC_S011_NODE_2311_length_5968_cov_11.253552	NA	NA	NA	NA	NA	NA	NA	NA	NA	NA	NA	NA	NA	NA	NA	NA	11	0	0	Not-determined	Genome-fragment	NA	0	no viral genes detected	1	5968	5968	5968	5968	NA	NA	NA	NA	NA	NA	lysogenic
Brothers_UC_S011_NODE_2311_length_5968_cov_11.253552	Brothers_UC_S011_NODE_2311_length_5968_cov_11.253552_5	Brothers_UC_S011_NODE_2311_length_5968_cov_11.253552	NA	NA	NA	NA	NA	NA	NA	NA	NA	NA	NA	NA	NA	NA	NA	NA	11	0	0	Not-determined	Genome-fragment	NA	0	no viral genes detected	1	5968	5968	5968	5968	NA	NA	NA	NA	NA	NA	lysogenic
Brothers_UC_S011_NODE_2311_length_5968_cov_11.253552	Brothers_UC_S011_NODE_2311_length_5968_cov_11.253552_6	Brothers_UC_S011_NODE_2311_length_5968_cov_11.253552	NA	NA	NA	NA	NA	NA	NA	NA	NA	NA	NA	NA	NA	NA	NA	NA	11	0	0	Not-determined	Genome-fragment	NA	0	no viral genes detected	1	5968	5968	5968	5968	NA	NA	NA	NA	NA	NA	lysogenic
Brothers_UC_S011_NODE_2311_length_5968_cov_11.253552	Brothers_UC_S011_NODE_2311_length_5968_cov_11.253552_7	Brothers_UC_S011_NODE_2311_length_5968_cov_11.253552	NA	NA	NA	NA	NA	NA	NA	NA	NA	NA	NA	NA	NA	NA	NA	NA	11	0	0	Not-determined	Genome-fragment	NA	0	no viral genes detected	1	5968	5968	5968	5968	NA	NA	NA	NA	NA	NA	lysogenic
Brothers_UC_S011_NODE_2311_length_5968_cov_11.253552	Brothers_UC_S011_NODE_2311_length_5968_cov_11.253552_8	Brothers_UC_S011_NODE_2311_length_5968_cov_11.253552	NA	NA	NA	NA	NA	NA	NA	NA	NA	NA	NA	NA	NA	NA	NA	NA	11	0	0	Not-determined	Genome-fragment	NA	0	no viral genes detected	1	5968	5968	5968	5968	NA	NA	NA	NA	NA	NA	lysogenic
Brothers_UC_S011_NODE_2311_length_5968_cov_11.253552	Brothers_UC_S011_NODE_2311_length_5968_cov_11.253552_9	Brothers_UC_S011_NODE_2311_length_5968_cov_11.253552	NA	NA	NA	NA	NA	NA	NA	NA	NA	NA	NA	NA	NA	NA	NA	NA	11	0	0	Not-determined	Genome-fragment	NA	0	no viral genes detected	1	5968	5968	5968	5968	NA	NA	NA	NA	NA	NA	lysogenic
Brothers_UC_S011_NODE_2311_length_5968_cov_11.253552	Brothers_UC_S011_NODE_2311_length_5968_cov_11.253552_10	Brothers_UC_S011_NODE_2311_length_5968_cov_11.253552	K14059	NA	int; integrase	4.3e-30	103.3	7	PF00589.22	Phage integrase family	1.3e-18	63.9	9.33	VOG00041	sp|O10330|VLF1_NPVOP Very late expression factor 1	3.7e-36	121.7	10	11	0	0	Not-determined	Genome-fragment	NA	0	no viral genes detected	1	5968	5968	5968	5968	NA	NA	NA	NA	NA	NA	lysogenic
Brothers_UC_S011_NODE_2311_length_5968_cov_11.253552	Brothers_UC_S011_NODE_2311_length_5968_cov_11.253552_11	Brothers_UC_S011_NODE_2311_length_5968_cov_11.253552	NA	NA	NA	NA	NA	NA	NA	NA	NA	NA	NA	NA	NA	NA	NA	NA	11	0	0	Not-determined	Genome-fragment	NA	0	no viral genes detected	1	5968	5968	5968	5968	NA	NA	NA	NA	NA	NA	lysogenic
Brothers_UC_S011_NODE_1040_length_9377_cov_8.885622	Brothers_UC_S011_NODE_1040_length_9377_cov_8.885622_1	Brothers_UC_S011_NODE_1040_length_9377_cov_8.885622	NA	NA	NA	NA	NA	NA	NA	NA	NA	NA	NA	NA	NA	NA	NA	NA	11	3	0	Low-quality	Genome-fragment	9.98	0		1	9377	9377	9377	9377	r__Duplodnaviria	k__Heunggongvirae	p__Uroviricota	c__Caudoviricetes	o__	f__	lytic
Brothers_UC_S011_NODE_1040_length_9377_cov_8.885622	Brothers_UC_S011_NODE_1040_length_9377_cov_8.885622_2	Brothers_UC_S011_NODE_1040_length_9377_cov_8.885622	NA	NA	NA	NA	NA	NA	NA	NA	NA	NA	NA	NA	NA	NA	NA	NA	11	3	0	Low-quality	Genome-fragment	9.98	0		1	9377	9377	9377	9377	r__Duplodnaviria	k__Heunggongvirae	p__Uroviricota	c__Caudoviricetes	o__	f__	lytic
Brothers_UC_S011_NODE_1040_length_9377_cov_8.885622	Brothers_UC_S011_NODE_1040_length_9377_cov_8.885622_3	Brothers_UC_S011_NODE_1040_length_9377_cov_8.885622	NA	NA	NA	NA	NA	NA	NA	NA	NA	NA	NA	NA	NA	NA	NA	NA	11	3	0	Low-quality	Genome-fragment	9.98	0		1	9377	9377	9377	9377	r__Duplodnaviria	k__Heunggongvirae	p__Uroviricota	c__Caudoviricetes	o__	f__	lytic
Brothers_UC_S011_NODE_1040_length_9377_cov_8.885622	Brothers_UC_S011_NODE_1040_length_9377_cov_8.885622_4	Brothers_UC_S011_NODE_1040_length_9377_cov_8.885622	NA	NA	NA	NA	NA	NA	NA	NA	NA	NA	NA	NA	NA	NA	NA	NA	11	3	0	Low-quality	Genome-fragment	9.98	0		1	9377	9377	9377	9377	r__Duplodnaviria	k__Heunggongvirae	p__Uroviricota	c__Caudoviricetes	o__	f__	lytic
Brothers_UC_S011_NODE_1040_length_9377_cov_8.885622	Brothers_UC_S011_NODE_1040_length_9377_cov_8.885622_5	Brothers_UC_S011_NODE_1040_length_9377_cov_8.885622	NA	NA	NA	NA	NA	NA	NA	NA	NA	NA	NA	NA	NA	NA	NA	NA	11	3	0	Low-quality	Genome-fragment	9.98	0		1	9377	9377	9377	9377	r__Duplodnaviria	k__Heunggongvirae	p__Uroviricota	c__Caudoviricetes	o__	f__	lytic
Brothers_UC_S011_NODE_1040_length_9377_cov_8.885622	Brothers_UC_S011_NODE_1040_length_9377_cov_8.885622_6	Brothers_UC_S011_NODE_1040_length_9377_cov_8.885622	NA	NA	NA	NA	NA	NA	NA	NA	NA	NA	NA	VOG03500	REFSEQ hypothetical protein	1.6e-24	82.9	3.08	11	3	0	Low-quality	Genome-fragment	9.98	0		1	9377	9377	9377	9377	r__Duplodnaviria	k__Heunggongvirae	p__Uroviricota	c__Caudoviricetes	o__	f__	lytic
Brothers_UC_S011_NODE_1040_length_9377_cov_8.885622	Brothers_UC_S011_NODE_1040_length_9377_cov_8.885622_7	Brothers_UC_S011_NODE_1040_length_9377_cov_8.885622	NA	NA	NA	NA	NA	NA	NA	NA	NA	NA	NA	NA	NA	NA	NA	NA	11	3	0	Low-quality	Genome-fragment	9.98	0		1	9377	9377	9377	9377	r__Duplodnaviria	k__Heunggongvirae	p__Uroviricota	c__Caudoviricetes	o__	f__	lytic
Brothers_UC_S011_NODE_1040_length_9377_cov_8.885622	Brothers_UC_S011_NODE_1040_length_9377_cov_8.885622_8	Brothers_UC_S011_NODE_1040_length_9377_cov_8.885622	NA	NA	NA	NA	NA	NA	NA	NA	NA	NA	NA	NA	NA	NA	NA	NA	11	3	0	Low-quality	Genome-fragment	9.98	0		1	9377	9377	9377	9377	r__Duplodnaviria	k__Heunggongvirae	p__Uroviricota	c__Caudoviricetes	o__	f__	lytic
Brothers_UC_S011_NODE_1040_length_9377_cov_8.885622	Brothers_UC_S011_NODE_1040_length_9377_cov_8.885622_9	Brothers_UC_S011_NODE_1040_length_9377_cov_8.885622	NA	NA	NA	NA	NA	NA	NA	NA	NA	NA	NA	NA	NA	NA	NA	NA	11	3	0	Low-quality	Genome-fragment	9.98	0		1	9377	9377	9377	9377	r__Duplodnaviria	k__Heunggongvirae	p__Uroviricota	c__Caudoviricetes	o__	f__	lytic
Brothers_UC_S011_NODE_1040_length_9377_cov_8.885622	Brothers_UC_S011_NODE_1040_length_9377_cov_8.885622_10	Brothers_UC_S011_NODE_1040_length_9377_cov_8.885622	NA	NA	NA	NA	NA	NA	NA	NA	NA	NA	NA	VOG11125	sp|Q859P9|RPOLV_BPN4 Virion DNA-directed RNA polymerase	1.5e-32	108	1.6	11	3	0	Low-quality	Genome-fragment	9.98	0		1	9377	9377	9377	9377	r__Duplodnaviria	k__Heunggongvirae	p__Uroviricota	c__Caudoviricetes	o__	f__	lytic
Brothers_UC_S011_NODE_1040_length_9377_cov_8.885622	Brothers_UC_S011_NODE_1040_length_9377_cov_8.885622_11	Brothers_UC_S011_NODE_1040_length_9377_cov_8.885622	NA	NA	NA	NA	NA	NA	NA	NA	NA	NA	NA	NA	NA	NA	NA	NA	11	3	0	Low-quality	Genome-fragment	9.98	0		1	9377	9377	9377	9377	r__Duplodnaviria	k__Heunggongvirae	p__Uroviricota	c__Caudoviricetes	o__	f__	lytic
Brothers_UC_S011_NODE_425_length_15105_cov_7.972359	Brothers_UC_S011_NODE_425_length_15105_cov_7.972359_1	Brothers_UC_S011_NODE_425_length_15105_cov_7.972359	K22226	AMG	ahbC; Fe-coproporphyrin III synthase	1.2e-29	101.6	0.01	PF04055.21	Radical SAM superfamily	4.9e-12	43.1	0.21	VOG09966	REFSEQ hypothetical phage protein (Radical SAM family)	3e-67	223.5	0.1	19	1	0	Low-quality	Genome-fragment	4.45	0		1	15105	15105	15105	15105	r__Duplodnaviria	k__Heunggongvirae	p__Uroviricota	c__Caudoviricetes	o__	f__	lytic
Brothers_UC_S011_NODE_425_length_15105_cov_7.972359	Brothers_UC_S011_NODE_425_length_15105_cov_7.972359_2	Brothers_UC_S011_NODE_425_length_15105_cov_7.972359	NA	NA	NA	NA	NA	NA	NA	NA	NA	NA	NA	NA	NA	NA	NA	NA	19	1	0	Low-quality	Genome-fragment	4.45	0		1	15105	15105	15105	15105	r__Duplodnaviria	k__Heunggongvirae	p__Uroviricota	c__Caudoviricetes	o__	f__	lytic
Brothers_UC_S011_NODE_425_length_15105_cov_7.972359	Brothers_UC_S011_NODE_425_length_15105_cov_7.972359_3	Brothers_UC_S011_NODE_425_length_15105_cov_7.972359	K22227	AMG	ahbD; heme synthase	1.9e-14	51.3	0.14	PF13394.6	4Fe-4S single cluster domain	4.5e-13	46	0.23	VOG03411	REFSEQ radical SAM domain-containing protein	2e-23	79.8	0.14	19	1	0	Low-quality	Genome-fragment	4.45	0		1	15105	15105	15105	15105	r__Duplodnaviria	k__Heunggongvirae	p__Uroviricota	c__Caudoviricetes	o__	f__	lytic
Brothers_UC_S011_NODE_425_length_15105_cov_7.972359	Brothers_UC_S011_NODE_425_length_15105_cov_7.972359_4	Brothers_UC_S011_NODE_425_length_15105_cov_7.972359	K10026	AMG	queE; 7-carboxy-7-deazaguanine synthase [EC:4.3.99.3]	8.6e-13	46.2	0.45	NA	NA	NA	NA	NA	VOG03411	REFSEQ radical SAM domain-containing protein	1.8e-12	43.8	0.14	19	1	0	Low-quality	Genome-fragment	4.45	0		1	15105	15105	15105	15105	r__Duplodnaviria	k__Heunggongvirae	p__Uroviricota	c__Caudoviricetes	o__	f__	lytic
Brothers_UC_S011_NODE_425_length_15105_cov_7.972359	Brothers_UC_S011_NODE_425_length_15105_cov_7.972359_5	Brothers_UC_S011_NODE_425_length_15105_cov_7.972359	K10026	AMG	queE; 7-carboxy-7-deazaguanine synthase [EC:4.3.99.3]	1.8e-11	41.9	0.45	NA	NA	NA	NA	NA	VOG03411	REFSEQ radical SAM domain-containing protein	3.7e-16	55.9	0.14	19	1	0	Low-quality	Genome-fragment	4.45	0		1	15105	15105	15105	15105	r__Duplodnaviria	k__Heunggongvirae	p__Uroviricota	c__Caudoviricetes	o__	f__	lytic
Brothers_UC_S011_NODE_425_length_15105_cov_7.972359	Brothers_UC_S011_NODE_425_length_15105_cov_7.972359_6	Brothers_UC_S011_NODE_425_length_15105_cov_7.972359	NA	NA	NA	NA	NA	NA	NA	NA	NA	NA	NA	NA	NA	NA	NA	NA	19	1	0	Low-quality	Genome-fragment	4.45	0		1	15105	15105	15105	15105	r__Duplodnaviria	k__Heunggongvirae	p__Uroviricota	c__Caudoviricetes	o__	f__	lytic
Brothers_UC_S011_NODE_425_length_15105_cov_7.972359	Brothers_UC_S011_NODE_425_length_15105_cov_7.972359_7	Brothers_UC_S011_NODE_425_length_15105_cov_7.972359	NA	NA	NA	NA	NA	NA	NA	NA	NA	NA	NA	NA	NA	NA	NA	NA	19	1	0	Low-quality	Genome-fragment	4.45	0		1	15105	15105	15105	15105	r__Duplodnaviria	k__Heunggongvirae	p__Uroviricota	c__Caudoviricetes	o__	f__	lytic
Brothers_UC_S011_NODE_425_length_15105_cov_7.972359	Brothers_UC_S011_NODE_425_length_15105_cov_7.972359_8	Brothers_UC_S011_NODE_425_length_15105_cov_7.972359	NA	NA	NA	NA	NA	NA	NA	NA	NA	NA	NA	NA	NA	NA	NA	NA	19	1	0	Low-quality	Genome-fragment	4.45	0		1	15105	15105	15105	15105	r__Duplodnaviria	k__Heunggongvirae	p__Uroviricota	c__Caudoviricetes	o__	f__	lytic
Brothers_UC_S011_NODE_425_length_15105_cov_7.972359	Brothers_UC_S011_NODE_425_length_15105_cov_7.972359_9	Brothers_UC_S011_NODE_425_length_15105_cov_7.972359	NA	NA	NA	NA	NA	NA	NA	NA	NA	NA	NA	NA	NA	NA	NA	NA	19	1	0	Low-quality	Genome-fragment	4.45	0		1	15105	15105	15105	15105	r__Duplodnaviria	k__Heunggongvirae	p__Uroviricota	c__Caudoviricetes	o__	f__	lytic
Brothers_UC_S011_NODE_425_length_15105_cov_7.972359	Brothers_UC_S011_NODE_425_length_15105_cov_7.972359_10	Brothers_UC_S011_NODE_425_length_15105_cov_7.972359	NA	NA	NA	NA	NA	NA	NA	NA	NA	NA	NA	VOG02713	REFSEQ hypothetical protein	5.7e-23	77.6	1.95	19	1	0	Low-quality	Genome-fragment	4.45	0		1	15105	15105	15105	15105	r__Duplodnaviria	k__Heunggongvirae	p__Uroviricota	c__Caudoviricetes	o__	f__	lytic
Brothers_UC_S011_NODE_425_length_15105_cov_7.972359	Brothers_UC_S011_NODE_425_length_15105_cov_7.972359_11	Brothers_UC_S011_NODE_425_length_15105_cov_7.972359	K06871	NA	K06871; uncharacterized protein	1.4e-28	98.2	0.52	PF04055.21	Radical SAM superfamily	1.3e-12	45	0.21	VOG03410	REFSEQ hypothetical protein	1.5e-19	66.9	0.09	19	1	0	Low-quality	Genome-fragment	4.45	0		1	15105	15105	15105	15105	r__Duplodnaviria	k__Heunggongvirae	p__Uroviricota	c__Caudoviricetes	o__	f__	lytic
Brothers_UC_S011_NODE_425_length_15105_cov_7.972359	Brothers_UC_S011_NODE_425_length_15105_cov_7.972359_12	Brothers_UC_S011_NODE_425_length_15105_cov_7.972359	NA	NA	NA	NA	NA	NA	NA	NA	NA	NA	NA	NA	NA	NA	NA	NA	19	1	0	Low-quality	Genome-fragment	4.45	0		1	15105	15105	15105	15105	r__Duplodnaviria	k__Heunggongvirae	p__Uroviricota	c__Caudoviricetes	o__	f__	lytic
Brothers_UC_S011_NODE_425_length_15105_cov_7.972359	Brothers_UC_S011_NODE_425_length_15105_cov_7.972359_13	Brothers_UC_S011_NODE_425_length_15105_cov_7.972359	NA	NA	NA	NA	NA	NA	NA	NA	NA	NA	NA	NA	NA	NA	NA	NA	19	1	0	Low-quality	Genome-fragment	4.45	0		1	15105	15105	15105	15105	r__Duplodnaviria	k__Heunggongvirae	p__Uroviricota	c__Caudoviricetes	o__	f__	lytic
Brothers_UC_S011_NODE_425_length_15105_cov_7.972359	Brothers_UC_S011_NODE_425_length_15105_cov_7.972359_14	Brothers_UC_S011_NODE_425_length_15105_cov_7.972359	NA	NA	NA	NA	NA	NA	NA	NA	NA	NA	NA	NA	NA	NA	NA	NA	19	1	0	Low-quality	Genome-fragment	4.45	0		1	15105	15105	15105	15105	r__Duplodnaviria	k__Heunggongvirae	p__Uroviricota	c__Caudoviricetes	o__	f__	lytic
Brothers_UC_S011_NODE_425_length_15105_cov_7.972359	Brothers_UC_S011_NODE_425_length_15105_cov_7.972359_15	Brothers_UC_S011_NODE_425_length_15105_cov_7.972359	NA	NA	NA	NA	NA	NA	NA	NA	NA	NA	NA	NA	NA	NA	NA	NA	19	1	0	Low-quality	Genome-fragment	4.45	0		1	15105	15105	15105	15105	r__Duplodnaviria	k__Heunggongvirae	p__Uroviricota	c__Caudoviricetes	o__	f__	lytic
Brothers_UC_S011_NODE_425_length_15105_cov_7.972359	Brothers_UC_S011_NODE_425_length_15105_cov_7.972359_16	Brothers_UC_S011_NODE_425_length_15105_cov_7.972359	NA	NA	NA	NA	NA	NA	NA	NA	NA	NA	NA	NA	NA	NA	NA	NA	19	1	0	Low-quality	Genome-fragment	4.45	0		1	15105	15105	15105	15105	r__Duplodnaviria	k__Heunggongvirae	p__Uroviricota	c__Caudoviricetes	o__	f__	lytic
Brothers_UC_S011_NODE_425_length_15105_cov_7.972359	Brothers_UC_S011_NODE_425_length_15105_cov_7.972359_17	Brothers_UC_S011_NODE_425_length_15105_cov_7.972359	K00615	AMG	E2.2.1.1, tktA, tktB; transketolase [EC:2.2.1.1]	1.1e-13	48.9	0	NA	NA	NA	NA	NA	VOG09916	REFSEQ hypothetical protein	1.9e-11	40.3	0.09	19	1	0	Low-quality	Genome-fragment	4.45	0		1	15105	15105	15105	15105	r__Duplodnaviria	k__Heunggongvirae	p__Uroviricota	c__Caudoviricetes	o__	f__	lytic
Brothers_UC_S011_NODE_425_length_15105_cov_7.972359	Brothers_UC_S011_NODE_425_length_15105_cov_7.972359_18	Brothers_UC_S011_NODE_425_length_15105_cov_7.972359	NA	NA	NA	NA	NA	NA	NA	NA	NA	NA	NA	VOG00292	sp|Q6QGD3|ENDO1_BPT5 Putative endonuclease	6.9e-43	143.8	0.89	19	1	0	Low-quality	Genome-fragment	4.45	0		1	15105	15105	15105	15105	r__Duplodnaviria	k__Heunggongvirae	p__Uroviricota	c__Caudoviricetes	o__	f__	lytic
Brothers_UC_S011_NODE_425_length_15105_cov_7.972359	Brothers_UC_S011_NODE_425_length_15105_cov_7.972359_19	Brothers_UC_S011_NODE_425_length_15105_cov_7.972359	NA	NA	NA	NA	NA	NA	NA	NA	NA	NA	NA	VOG09961	REFSEQ hypothetical protein	6.6e-13	45.1	0.09	19	1	0	Low-quality	Genome-fragment	4.45	0		1	15105	15105	15105	15105	r__Duplodnaviria	k__Heunggongvirae	p__Uroviricota	c__Caudoviricetes	o__	f__	lytic
Brothers_UC_S011_NODE_6344_length_3467_cov_89.638323	Brothers_UC_S011_NODE_6344_length_3467_cov_89.638323_1	Brothers_UC_S011_NODE_6344_length_3467_cov_89.638323	NA	NA	NA	NA	NA	NA	NA	NA	NA	NA	NA	NA	NA	NA	NA	NA	4	2	0	Low-quality	Genome-fragment	2.3	0		1	3467	3467	3467	3467	r__Duplodnaviria	k__Heunggongvirae	p__Uroviricota	c__Caudoviricetes	o__	f__	lytic
Brothers_UC_S011_NODE_6344_length_3467_cov_89.638323	Brothers_UC_S011_NODE_6344_length_3467_cov_89.638323_2	Brothers_UC_S011_NODE_6344_length_3467_cov_89.638323	NA	NA	NA	NA	NA	NA	PF07087.11	Protein of unknown function (DUF1353)	3.2e-20	68.3	0.45	VOG00750	REFSEQ hypothetical protein	8.4e-26	86.7	1.27	4	2	0	Low-quality	Genome-fragment	2.3	0		1	3467	3467	3467	3467	r__Duplodnaviria	k__Heunggongvirae	p__Uroviricota	c__Caudoviricetes	o__	f__	lytic
Brothers_UC_S011_NODE_6344_length_3467_cov_89.638323	Brothers_UC_S011_NODE_6344_length_3467_cov_89.638323_3	Brothers_UC_S011_NODE_6344_length_3467_cov_89.638323	NA	NA	NA	NA	NA	NA	NA	NA	NA	NA	NA	NA	NA	NA	NA	NA	4	2	0	Low-quality	Genome-fragment	2.3	0		1	3467	3467	3467	3467	r__Duplodnaviria	k__Heunggongvirae	p__Uroviricota	c__Caudoviricetes	o__	f__	lytic
Brothers_UC_S011_NODE_6344_length_3467_cov_89.638323	Brothers_UC_S011_NODE_6344_length_3467_cov_89.638323_4	Brothers_UC_S011_NODE_6344_length_3467_cov_89.638323	NA	NA	NA	NA	NA	NA	NA	NA	NA	NA	NA	NA	NA	NA	NA	NA	4	2	0	Low-quality	Genome-fragment	2.3	0		1	3467	3467	3467	3467	r__Duplodnaviria	k__Heunggongvirae	p__Uroviricota	c__Caudoviricetes	o__	f__	lytic
Brothers_UC_S011_NODE_3567_length_4750_cov_6.091066	Brothers_UC_S011_NODE_3567_length_4750_cov_6.091066_1	Brothers_UC_S011_NODE_3567_length_4750_cov_6.091066	NA	NA	NA	NA	NA	NA	NA	NA	NA	NA	NA	VOG00750	REFSEQ hypothetical protein	1.6e-11	40.3	1.27	10	0	0	Not-determined	Genome-fragment	NA	0	no viral genes detected	1	4750	4750	4750	4750	NA	NA	NA	NA	NA	NA	lytic
Brothers_UC_S011_NODE_3567_length_4750_cov_6.091066	Brothers_UC_S011_NODE_3567_length_4750_cov_6.091066_2	Brothers_UC_S011_NODE_3567_length_4750_cov_6.091066	K01173	NA	ENDOG; endonuclease G, mitochondrial	4.3e-28	96.7	0.04	PF01223.23	DNA/RNA non-specific endonuclease	8.5e-23	77.9	0.08	NA	NA	NA	NA	NA	10	0	0	Not-determined	Genome-fragment	NA	0	no viral genes detected	1	4750	4750	4750	4750	NA	NA	NA	NA	NA	NA	lytic
Brothers_UC_S011_NODE_3567_length_4750_cov_6.091066	Brothers_UC_S011_NODE_3567_length_4750_cov_6.091066_3	Brothers_UC_S011_NODE_3567_length_4750_cov_6.091066	NA	NA	NA	NA	NA	NA	NA	NA	NA	NA	NA	NA	NA	NA	NA	NA	10	0	0	Not-determined	Genome-fragment	NA	0	no viral genes detected	1	4750	4750	4750	4750	NA	NA	NA	NA	NA	NA	lytic
Brothers_UC_S011_NODE_3567_length_4750_cov_6.091066	Brothers_UC_S011_NODE_3567_length_4750_cov_6.091066_4	Brothers_UC_S011_NODE_3567_length_4750_cov_6.091066	NA	NA	NA	NA	NA	NA	NA	NA	NA	NA	NA	NA	NA	NA	NA	NA	10	0	0	Not-determined	Genome-fragment	NA	0	no viral genes detected	1	4750	4750	4750	4750	NA	NA	NA	NA	NA	NA	lytic
Brothers_UC_S011_NODE_3567_length_4750_cov_6.091066	Brothers_UC_S011_NODE_3567_length_4750_cov_6.091066_5	Brothers_UC_S011_NODE_3567_length_4750_cov_6.091066	NA	NA	NA	NA	NA	NA	NA	NA	NA	NA	NA	NA	NA	NA	NA	NA	10	0	0	Not-determined	Genome-fragment	NA	0	no viral genes detected	1	4750	4750	4750	4750	NA	NA	NA	NA	NA	NA	lytic
Brothers_UC_S011_NODE_3567_length_4750_cov_6.091066	Brothers_UC_S011_NODE_3567_length_4750_cov_6.091066_6	Brothers_UC_S011_NODE_3567_length_4750_cov_6.091066	NA	NA	NA	NA	NA	NA	PF08291.11	Peptidase M15	5.7e-15	52	1.32	VOG00542	REFSEQ hypothetical protein	3e-16	55.9	4.28	10	0	0	Not-determined	Genome-fragment	NA	0	no viral genes detected	1	4750	4750	4750	4750	NA	NA	NA	NA	NA	NA	lytic
Brothers_UC_S011_NODE_3567_length_4750_cov_6.091066	Brothers_UC_S011_NODE_3567_length_4750_cov_6.091066_7	Brothers_UC_S011_NODE_3567_length_4750_cov_6.091066	NA	NA	NA	NA	NA	NA	NA	NA	NA	NA	NA	NA	NA	NA	NA	NA	10	0	0	Not-determined	Genome-fragment	NA	0	no viral genes detected	1	4750	4750	4750	4750	NA	NA	NA	NA	NA	NA	lytic
Brothers_UC_S011_NODE_3567_length_4750_cov_6.091066	Brothers_UC_S011_NODE_3567_length_4750_cov_6.091066_8	Brothers_UC_S011_NODE_3567_length_4750_cov_6.091066	NA	NA	NA	NA	NA	NA	NA	NA	NA	NA	NA	NA	NA	NA	NA	NA	10	0	0	Not-determined	Genome-fragment	NA	0	no viral genes detected	1	4750	4750	4750	4750	NA	NA	NA	NA	NA	NA	lytic
Brothers_UC_S011_NODE_1144_length_8817_cov_3.745455	Brothers_UC_S011_NODE_1144_length_8817_cov_3.745455_1	Brothers_UC_S011_NODE_1144_length_8817_cov_3.745455	NA	NA	NA	NA	NA	NA	PF05840.13	Bacteriophage replication gene A protein (GPA)	4.3e-14	48.9	1	NA	NA	NA	NA	NA	12	0	0	Not-determined	Genome-fragment	NA	0	no viral genes detected	1	8817	8817	8817	8817	r__Monodnaviria	k__Loebvirae	p__Hofneiviricota	c__Faserviricetes	o__Tubulavirales	f__Inoviridae	lytic
Brothers_UC_S011_NODE_1144_length_8817_cov_3.745455	Brothers_UC_S011_NODE_1144_length_8817_cov_3.745455_2	Brothers_UC_S011_NODE_1144_length_8817_cov_3.745455	NA	NA	NA	NA	NA	NA	NA	NA	NA	NA	NA	NA	NA	NA	NA	NA	12	0	0	Not-determined	Genome-fragment	NA	0	no viral genes detected	1	8817	8817	8817	8817	r__Monodnaviria	k__Loebvirae	p__Hofneiviricota	c__Faserviricetes	o__Tubulavirales	f__Inoviridae	lytic
Brothers_UC_S011_NODE_1144_length_8817_cov_3.745455	Brothers_UC_S011_NODE_1144_length_8817_cov_3.745455_3	Brothers_UC_S011_NODE_1144_length_8817_cov_3.745455	K02453	NA	gspD; general secretion pathway protein D	1.8e-38	130.9	0.05	PF00263.21	Bacterial type II and III secretion system protein	4.5e-25	84.8	0.08	VOG11985	sp|O80300|G4P_BPIF1 Virion export protein	4.4e-26	87.7	1	12	0	0	Not-determined	Genome-fragment	NA	0	no viral genes detected	1	8817	8817	8817	8817	r__Monodnaviria	k__Loebvirae	p__Hofneiviricota	c__Faserviricetes	o__Tubulavirales	f__Inoviridae	lytic
Brothers_UC_S011_NODE_1144_length_8817_cov_3.745455	Brothers_UC_S011_NODE_1144_length_8817_cov_3.745455_4	Brothers_UC_S011_NODE_1144_length_8817_cov_3.745455	NA	NA	NA	NA	NA	NA	NA	NA	NA	NA	NA	NA	NA	NA	NA	NA	12	0	0	Not-determined	Genome-fragment	NA	0	no viral genes detected	1	8817	8817	8817	8817	r__Monodnaviria	k__Loebvirae	p__Hofneiviricota	c__Faserviricetes	o__Tubulavirales	f__Inoviridae	lytic
Brothers_UC_S011_NODE_1144_length_8817_cov_3.745455	Brothers_UC_S011_NODE_1144_length_8817_cov_3.745455_5	Brothers_UC_S011_NODE_1144_length_8817_cov_3.745455	NA	NA	NA	NA	NA	NA	NA	NA	NA	NA	NA	NA	NA	NA	NA	NA	12	0	0	Not-determined	Genome-fragment	NA	0	no viral genes detected	1	8817	8817	8817	8817	r__Monodnaviria	k__Loebvirae	p__Hofneiviricota	c__Faserviricetes	o__Tubulavirales	f__Inoviridae	lytic
Brothers_UC_S011_NODE_1144_length_8817_cov_3.745455	Brothers_UC_S011_NODE_1144_length_8817_cov_3.745455_6	Brothers_UC_S011_NODE_1144_length_8817_cov_3.745455	NA	NA	NA	NA	NA	NA	NA	NA	NA	NA	NA	NA	NA	NA	NA	NA	12	0	0	Not-determined	Genome-fragment	NA	0	no viral genes detected	1	8817	8817	8817	8817	r__Monodnaviria	k__Loebvirae	p__Hofneiviricota	c__Faserviricetes	o__Tubulavirales	f__Inoviridae	lytic
Brothers_UC_S011_NODE_1144_length_8817_cov_3.745455	Brothers_UC_S011_NODE_1144_length_8817_cov_3.745455_7	Brothers_UC_S011_NODE_1144_length_8817_cov_3.745455	NA	NA	NA	NA	NA	NA	NA	NA	NA	NA	NA	NA	NA	NA	NA	NA	12	0	0	Not-determined	Genome-fragment	NA	0	no viral genes detected	1	8817	8817	8817	8817	r__Monodnaviria	k__Loebvirae	p__Hofneiviricota	c__Faserviricetes	o__Tubulavirales	f__Inoviridae	lytic
Brothers_UC_S011_NODE_1144_length_8817_cov_3.745455	Brothers_UC_S011_NODE_1144_length_8817_cov_3.745455_8	Brothers_UC_S011_NODE_1144_length_8817_cov_3.745455	NA	NA	NA	NA	NA	NA	NA	NA	NA	NA	NA	NA	NA	NA	NA	NA	12	0	0	Not-determined	Genome-fragment	NA	0	no viral genes detected	1	8817	8817	8817	8817	r__Monodnaviria	k__Loebvirae	p__Hofneiviricota	c__Faserviricetes	o__Tubulavirales	f__Inoviridae	lytic
Brothers_UC_S011_NODE_1144_length_8817_cov_3.745455	Brothers_UC_S011_NODE_1144_length_8817_cov_3.745455_9	Brothers_UC_S011_NODE_1144_length_8817_cov_3.745455	NA	NA	NA	NA	NA	NA	NA	NA	NA	NA	NA	NA	NA	NA	NA	NA	12	0	0	Not-determined	Genome-fragment	NA	0	no viral genes detected	1	8817	8817	8817	8817	r__Monodnaviria	k__Loebvirae	p__Hofneiviricota	c__Faserviricetes	o__Tubulavirales	f__Inoviridae	lytic
Brothers_UC_S011_NODE_1144_length_8817_cov_3.745455	Brothers_UC_S011_NODE_1144_length_8817_cov_3.745455_10	Brothers_UC_S011_NODE_1144_length_8817_cov_3.745455	NA	NA	NA	NA	NA	NA	NA	NA	NA	NA	NA	NA	NA	NA	NA	NA	12	0	0	Not-determined	Genome-fragment	NA	0	no viral genes detected	1	8817	8817	8817	8817	r__Monodnaviria	k__Loebvirae	p__Hofneiviricota	c__Faserviricetes	o__Tubulavirales	f__Inoviridae	lytic
Brothers_UC_S011_NODE_1144_length_8817_cov_3.745455	Brothers_UC_S011_NODE_1144_length_8817_cov_3.745455_11	Brothers_UC_S011_NODE_1144_length_8817_cov_3.745455	NA	NA	NA	NA	NA	NA	NA	NA	NA	NA	NA	NA	NA	NA	NA	NA	12	0	0	Not-determined	Genome-fragment	NA	0	no viral genes detected	1	8817	8817	8817	8817	r__Monodnaviria	k__Loebvirae	p__Hofneiviricota	c__Faserviricetes	o__Tubulavirales	f__Inoviridae	lytic
Brothers_UC_S011_NODE_1144_length_8817_cov_3.745455	Brothers_UC_S011_NODE_1144_length_8817_cov_3.745455_12	Brothers_UC_S011_NODE_1144_length_8817_cov_3.745455	NA	NA	NA	NA	NA	NA	NA	NA	NA	NA	NA	NA	NA	NA	NA	NA	12	0	0	Not-determined	Genome-fragment	NA	0	no viral genes detected	1	8817	8817	8817	8817	r__Monodnaviria	k__Loebvirae	p__Hofneiviricota	c__Faserviricetes	o__Tubulavirales	f__Inoviridae	lytic
Brothers_UC_S011_NODE_1144_length_8817_cov_3.745455	Brothers_UC_S011_NODE_1144_length_8817_cov_3.745455_13	Brothers_UC_S011_NODE_1144_length_8817_cov_3.745455	NA	NA	NA	NA	NA	NA	NA	NA	NA	NA	NA	NA	NA	NA	NA	NA	12	0	0	Not-determined	Genome-fragment	NA	0	no viral genes detected	1	8817	8817	8817	8817	r__Monodnaviria	k__Loebvirae	p__Hofneiviricota	c__Faserviricetes	o__Tubulavirales	f__Inoviridae	lytic
Brothers_UC_S011_NODE_1144_length_8817_cov_3.745455	Brothers_UC_S011_NODE_1144_length_8817_cov_3.745455_14	Brothers_UC_S011_NODE_1144_length_8817_cov_3.745455	NA	NA	NA	NA	NA	NA	NA	NA	NA	NA	NA	NA	NA	NA	NA	NA	12	0	0	Not-determined	Genome-fragment	NA	0	no viral genes detected	1	8817	8817	8817	8817	r__Monodnaviria	k__Loebvirae	p__Hofneiviricota	c__Faserviricetes	o__Tubulavirales	f__Inoviridae	lytic
Brothers_UC_S011_NODE_16830_length_2002_cov_1.740267	Brothers_UC_S011_NODE_16830_length_2002_cov_1.740267_1	Brothers_UC_S011_NODE_16830_length_2002_cov_1.740267	NA	NA	NA	NA	NA	NA	NA	NA	NA	NA	NA	NA	NA	NA	NA	NA	6	1	0	Low-quality	Genome-fragment	0.58	0		1	2002	2002	2002	2002	r__Duplodnaviria	k__Heunggongvirae	p__Uroviricota	c__Caudoviricetes	o__	f__	lytic
Brothers_UC_S011_NODE_16830_length_2002_cov_1.740267	Brothers_UC_S011_NODE_16830_length_2002_cov_1.740267_2	Brothers_UC_S011_NODE_16830_length_2002_cov_1.740267	NA	NA	NA	NA	NA	NA	NA	NA	NA	NA	NA	NA	NA	NA	NA	NA	6	1	0	Low-quality	Genome-fragment	0.58	0		1	2002	2002	2002	2002	r__Duplodnaviria	k__Heunggongvirae	p__Uroviricota	c__Caudoviricetes	o__	f__	lytic
Brothers_UC_S011_NODE_16830_length_2002_cov_1.740267	Brothers_UC_S011_NODE_16830_length_2002_cov_1.740267_3	Brothers_UC_S011_NODE_16830_length_2002_cov_1.740267	NA	NA	NA	NA	NA	NA	NA	NA	NA	NA	NA	NA	NA	NA	NA	NA	6	1	0	Low-quality	Genome-fragment	0.58	0		1	2002	2002	2002	2002	r__Duplodnaviria	k__Heunggongvirae	p__Uroviricota	c__Caudoviricetes	o__	f__	lytic
Brothers_UC_S011_NODE_16830_length_2002_cov_1.740267	Brothers_UC_S011_NODE_16830_length_2002_cov_1.740267_4	Brothers_UC_S011_NODE_16830_length_2002_cov_1.740267	NA	NA	NA	NA	NA	NA	NA	NA	NA	NA	NA	NA	NA	NA	NA	NA	6	1	0	Low-quality	Genome-fragment	0.58	0		1	2002	2002	2002	2002	r__Duplodnaviria	k__Heunggongvirae	p__Uroviricota	c__Caudoviricetes	o__	f__	lytic
Brothers_UC_S011_NODE_16830_length_2002_cov_1.740267	Brothers_UC_S011_NODE_16830_length_2002_cov_1.740267_5	Brothers_UC_S011_NODE_16830_length_2002_cov_1.740267	NA	NA	NA	NA	NA	NA	NA	NA	NA	NA	NA	NA	NA	NA	NA	NA	6	1	0	Low-quality	Genome-fragment	0.58	0		1	2002	2002	2002	2002	r__Duplodnaviria	k__Heunggongvirae	p__Uroviricota	c__Caudoviricetes	o__	f__	lytic
Brothers_UC_S011_NODE_16830_length_2002_cov_1.740267	Brothers_UC_S011_NODE_16830_length_2002_cov_1.740267_6	Brothers_UC_S011_NODE_16830_length_2002_cov_1.740267	K14680	NA	E6.5.1.3; RNA ligase [EC:6.5.1.3]	4.7e-20	70	1.33	NA	NA	NA	NA	NA	VOG01471	sp|P00971|RLIG_BPT4 T4 RNA ligase 1	6e-14	48.3	6.93	6	1	0	Low-quality	Genome-fragment	0.58	0		1	2002	2002	2002	2002	r__Duplodnaviria	k__Heunggongvirae	p__Uroviricota	c__Caudoviricetes	o__	f__	lytic
Brothers_UC_S011_NODE_2576_length_5661_cov_2.637333	Brothers_UC_S011_NODE_2576_length_5661_cov_2.637333_1	Brothers_UC_S011_NODE_2576_length_5661_cov_2.637333	NA	NA	NA	NA	NA	NA	NA	NA	NA	NA	NA	VOG02416	sp|P39261|Y05F_BPT4 Uncharacterized 36.7 kDa protein in nrdC-mobD intergenic region	4.4e-20	68.4	3.56	10	1	0	Low-quality	Genome-fragment	1.64	0		1	5661	5661	5661	5661	r__Duplodnaviria	k__Heunggongvirae	p__Uroviricota	c__Caudoviricetes	o__	f__	lytic
Brothers_UC_S011_NODE_2576_length_5661_cov_2.637333	Brothers_UC_S011_NODE_2576_length_5661_cov_2.637333_2	Brothers_UC_S011_NODE_2576_length_5661_cov_2.637333	NA	NA	NA	NA	NA	NA	NA	NA	NA	NA	NA	NA	NA	NA	NA	NA	10	1	0	Low-quality	Genome-fragment	1.64	0		1	5661	5661	5661	5661	r__Duplodnaviria	k__Heunggongvirae	p__Uroviricota	c__Caudoviricetes	o__	f__	lytic
Brothers_UC_S011_NODE_2576_length_5661_cov_2.637333	Brothers_UC_S011_NODE_2576_length_5661_cov_2.637333_3	Brothers_UC_S011_NODE_2576_length_5661_cov_2.637333	NA	NA	NA	NA	NA	NA	NA	NA	NA	NA	NA	NA	NA	NA	NA	NA	10	1	0	Low-quality	Genome-fragment	1.64	0		1	5661	5661	5661	5661	r__Duplodnaviria	k__Heunggongvirae	p__Uroviricota	c__Caudoviricetes	o__	f__	lytic
Brothers_UC_S011_NODE_2576_length_5661_cov_2.637333	Brothers_UC_S011_NODE_2576_length_5661_cov_2.637333_4	Brothers_UC_S011_NODE_2576_length_5661_cov_2.637333	NA	NA	NA	NA	NA	NA	NA	NA	NA	NA	NA	NA	NA	NA	NA	NA	10	1	0	Low-quality	Genome-fragment	1.64	0		1	5661	5661	5661	5661	r__Duplodnaviria	k__Heunggongvirae	p__Uroviricota	c__Caudoviricetes	o__	f__	lytic
Brothers_UC_S011_NODE_2576_length_5661_cov_2.637333	Brothers_UC_S011_NODE_2576_length_5661_cov_2.637333_5	Brothers_UC_S011_NODE_2576_length_5661_cov_2.637333	NA	NA	NA	NA	NA	NA	NA	NA	NA	NA	NA	NA	NA	NA	NA	NA	10	1	0	Low-quality	Genome-fragment	1.64	0		1	5661	5661	5661	5661	r__Duplodnaviria	k__Heunggongvirae	p__Uroviricota	c__Caudoviricetes	o__	f__	lytic
Brothers_UC_S011_NODE_2576_length_5661_cov_2.637333	Brothers_UC_S011_NODE_2576_length_5661_cov_2.637333_6	Brothers_UC_S011_NODE_2576_length_5661_cov_2.637333	NA	NA	NA	NA	NA	NA	NA	NA	NA	NA	NA	NA	NA	NA	NA	NA	10	1	0	Low-quality	Genome-fragment	1.64	0		1	5661	5661	5661	5661	r__Duplodnaviria	k__Heunggongvirae	p__Uroviricota	c__Caudoviricetes	o__	f__	lytic
Brothers_UC_S011_NODE_2576_length_5661_cov_2.637333	Brothers_UC_S011_NODE_2576_length_5661_cov_2.637333_7	Brothers_UC_S011_NODE_2576_length_5661_cov_2.637333	NA	NA	NA	NA	NA	NA	NA	NA	NA	NA	NA	NA	NA	NA	NA	NA	10	1	0	Low-quality	Genome-fragment	1.64	0		1	5661	5661	5661	5661	r__Duplodnaviria	k__Heunggongvirae	p__Uroviricota	c__Caudoviricetes	o__	f__	lytic
Brothers_UC_S011_NODE_2576_length_5661_cov_2.637333	Brothers_UC_S011_NODE_2576_length_5661_cov_2.637333_8	Brothers_UC_S011_NODE_2576_length_5661_cov_2.637333	NA	NA	NA	NA	NA	NA	NA	NA	NA	NA	NA	NA	NA	NA	NA	NA	10	1	0	Low-quality	Genome-fragment	1.64	0		1	5661	5661	5661	5661	r__Duplodnaviria	k__Heunggongvirae	p__Uroviricota	c__Caudoviricetes	o__	f__	lytic
Brothers_UC_S011_NODE_2576_length_5661_cov_2.637333	Brothers_UC_S011_NODE_2576_length_5661_cov_2.637333_9	Brothers_UC_S011_NODE_2576_length_5661_cov_2.637333	K07465	NA	K07465; putative RecB family exonuclease	5.7e-25	86.5	2.83	PF12705.7	PD-(D/E)XK nuclease superfamily	3.8e-24	82.6	2.62	VOG00216	sp|O64262|VG69_BPMD2 Gene 69 protein	1.5e-29	100.2	10	10	1	0	Low-quality	Genome-fragment	1.64	0		1	5661	5661	5661	5661	r__Duplodnaviria	k__Heunggongvirae	p__Uroviricota	c__Caudoviricetes	o__	f__	lytic
Brothers_UC_S011_NODE_2576_length_5661_cov_2.637333	Brothers_UC_S011_NODE_2576_length_5661_cov_2.637333_10	Brothers_UC_S011_NODE_2576_length_5661_cov_2.637333	NA	NA	NA	NA	NA	NA	NA	NA	NA	NA	NA	NA	NA	NA	NA	NA	10	1	0	Low-quality	Genome-fragment	1.64	0		1	5661	5661	5661	5661	r__Duplodnaviria	k__Heunggongvirae	p__Uroviricota	c__Caudoviricetes	o__	f__	lytic
Brothers_UC_S011_NODE_2576_length_5661_cov_2.637333	Brothers_UC_S011_NODE_2576_length_5661_cov_2.637333_11	Brothers_UC_S011_NODE_2576_length_5661_cov_2.637333	NA	NA	NA	NA	NA	NA	NA	NA	NA	NA	NA	NA	NA	NA	NA	NA	10	1	0	Low-quality	Genome-fragment	1.64	0		1	5661	5661	5661	5661	r__Duplodnaviria	k__Heunggongvirae	p__Uroviricota	c__Caudoviricetes	o__	f__	lytic
Brothers_UC_S011_NODE_3907_length_4504_cov_6.775874	Brothers_UC_S011_NODE_3907_length_4504_cov_6.775874_1	Brothers_UC_S011_NODE_3907_length_4504_cov_6.775874	NA	NA	NA	NA	NA	NA	NA	NA	NA	NA	NA	VOG10242	REFSEQ putative virion structural protein	9.6e-118	390.7	1	4	2	0	Low-quality	Genome-fragment	1.7	0		1	4504	4504	4504	4504	r__Duplodnaviria	k__Heunggongvirae	p__Uroviricota	c__Caudoviricetes	o__	f__	lytic
Brothers_UC_S011_NODE_3907_length_4504_cov_6.775874	Brothers_UC_S011_NODE_3907_length_4504_cov_6.775874_2	Brothers_UC_S011_NODE_3907_length_4504_cov_6.775874	NA	NA	NA	NA	NA	NA	NA	NA	NA	NA	NA	NA	NA	NA	NA	NA	4	2	0	Low-quality	Genome-fragment	1.7	0		1	4504	4504	4504	4504	r__Duplodnaviria	k__Heunggongvirae	p__Uroviricota	c__Caudoviricetes	o__	f__	lytic
Brothers_UC_S011_NODE_3907_length_4504_cov_6.775874	Brothers_UC_S011_NODE_3907_length_4504_cov_6.775874_3	Brothers_UC_S011_NODE_3907_length_4504_cov_6.775874	NA	NA	NA	NA	NA	NA	NA	NA	NA	NA	NA	NA	NA	NA	NA	NA	4	2	0	Low-quality	Genome-fragment	1.7	0		1	4504	4504	4504	4504	r__Duplodnaviria	k__Heunggongvirae	p__Uroviricota	c__Caudoviricetes	o__	f__	lytic
Brothers_UC_S011_NODE_3907_length_4504_cov_6.775874	Brothers_UC_S011_NODE_3907_length_4504_cov_6.775874_4	Brothers_UC_S011_NODE_3907_length_4504_cov_6.775874	NA	NA	NA	NA	NA	NA	NA	NA	NA	NA	NA	VOG01543	REFSEQ putative virion structural protein	9.2e-39	129.9	1.07	4	2	0	Low-quality	Genome-fragment	1.7	0		1	4504	4504	4504	4504	r__Duplodnaviria	k__Heunggongvirae	p__Uroviricota	c__Caudoviricetes	o__	f__	lytic
Brothers_UC_S011_NODE_11591_length_2483_cov_22.761885	Brothers_UC_S011_NODE_11591_length_2483_cov_22.761885_1	Brothers_UC_S011_NODE_11591_length_2483_cov_22.761885	NA	NA	NA	NA	NA	NA	PF13701.6	Transposase DDE domain group 1	6.6e-46	153	0.02	NA	NA	NA	NA	NA	4	0	1	Not-determined	Genome-fragment	NA	0	no viral genes detected	1	2483	2483	2483	2483	NA	NA	NA	NA	NA	NA	lytic
Brothers_UC_S011_NODE_11591_length_2483_cov_22.761885	Brothers_UC_S011_NODE_11591_length_2483_cov_22.761885_2	Brothers_UC_S011_NODE_11591_length_2483_cov_22.761885	NA	NA	NA	NA	NA	NA	NA	NA	NA	NA	NA	NA	NA	NA	NA	NA	4	0	1	Not-determined	Genome-fragment	NA	0	no viral genes detected	1	2483	2483	2483	2483	NA	NA	NA	NA	NA	NA	lytic
Brothers_UC_S011_NODE_11591_length_2483_cov_22.761885	Brothers_UC_S011_NODE_11591_length_2483_cov_22.761885_3	Brothers_UC_S011_NODE_11591_length_2483_cov_22.761885	NA	NA	NA	NA	NA	NA	NA	NA	NA	NA	NA	NA	NA	NA	NA	NA	4	0	1	Not-determined	Genome-fragment	NA	0	no viral genes detected	1	2483	2483	2483	2483	NA	NA	NA	NA	NA	NA	lytic
Brothers_UC_S011_NODE_11591_length_2483_cov_22.761885	Brothers_UC_S011_NODE_11591_length_2483_cov_22.761885_4	Brothers_UC_S011_NODE_11591_length_2483_cov_22.761885	NA	NA	NA	NA	NA	NA	NA	NA	NA	NA	NA	VOG23038	sp|P44190|Y1419_HAEIN Uncharacterized protein HI_1419	2.6e-20	69.4	0.06	4	0	1	Not-determined	Genome-fragment	NA	0	no viral genes detected	1	2483	2483	2483	2483	NA	NA	NA	NA	NA	NA	lytic
Brothers_UC_S011_NODE_2460_length_5781_cov_12.694022	Brothers_UC_S011_NODE_2460_length_5781_cov_12.694022_1	Brothers_UC_S011_NODE_2460_length_5781_cov_12.694022	NA	NA	NA	NA	NA	NA	NA	NA	NA	NA	NA	VOG11129	REFSEQ hypothetical protein	2.3e-37	125.5	1.56	6	3	0	Low-quality	Genome-fragment	7.22	0		1	5781	5781	5781	5781	r__Duplodnaviria	k__Heunggongvirae	p__Uroviricota	c__Caudoviricetes	o__	f__	lytic
Brothers_UC_S011_NODE_2460_length_5781_cov_12.694022	Brothers_UC_S011_NODE_2460_length_5781_cov_12.694022_2	Brothers_UC_S011_NODE_2460_length_5781_cov_12.694022	NA	NA	NA	NA	NA	NA	NA	NA	NA	NA	NA	VOG00865	REFSEQ hypothetical protein	3.9e-13	45.9	1.47	6	3	0	Low-quality	Genome-fragment	7.22	0		1	5781	5781	5781	5781	r__Duplodnaviria	k__Heunggongvirae	p__Uroviricota	c__Caudoviricetes	o__	f__	lytic
Brothers_UC_S011_NODE_2460_length_5781_cov_12.694022	Brothers_UC_S011_NODE_2460_length_5781_cov_12.694022_3	Brothers_UC_S011_NODE_2460_length_5781_cov_12.694022	NA	NA	NA	NA	NA	NA	NA	NA	NA	NA	NA	NA	NA	NA	NA	NA	6	3	0	Low-quality	Genome-fragment	7.22	0		1	5781	5781	5781	5781	r__Duplodnaviria	k__Heunggongvirae	p__Uroviricota	c__Caudoviricetes	o__	f__	lytic
Brothers_UC_S011_NODE_2460_length_5781_cov_12.694022	Brothers_UC_S011_NODE_2460_length_5781_cov_12.694022_4	Brothers_UC_S011_NODE_2460_length_5781_cov_12.694022	NA	NA	NA	NA	NA	NA	NA	NA	NA	NA	NA	VOG02486	sp|A0MZE1|PORTL_BPN4 Probable portal protein	4.5e-133	441.5	3.2	6	3	0	Low-quality	Genome-fragment	7.22	0		1	5781	5781	5781	5781	r__Duplodnaviria	k__Heunggongvirae	p__Uroviricota	c__Caudoviricetes	o__	f__	lytic
Brothers_UC_S011_NODE_2460_length_5781_cov_12.694022	Brothers_UC_S011_NODE_2460_length_5781_cov_12.694022_5	Brothers_UC_S011_NODE_2460_length_5781_cov_12.694022	NA	NA	NA	NA	NA	NA	NA	NA	NA	NA	NA	NA	NA	NA	NA	NA	6	3	0	Low-quality	Genome-fragment	7.22	0		1	5781	5781	5781	5781	r__Duplodnaviria	k__Heunggongvirae	p__Uroviricota	c__Caudoviricetes	o__	f__	lytic
Brothers_UC_S011_NODE_2460_length_5781_cov_12.694022	Brothers_UC_S011_NODE_2460_length_5781_cov_12.694022_6	Brothers_UC_S011_NODE_2460_length_5781_cov_12.694022	NA	NA	NA	NA	NA	NA	NA	NA	NA	NA	NA	NA	NA	NA	NA	NA	6	3	0	Low-quality	Genome-fragment	7.22	0		1	5781	5781	5781	5781	r__Duplodnaviria	k__Heunggongvirae	p__Uroviricota	c__Caudoviricetes	o__	f__	lytic
Brothers_UC_S011_NODE_851_length_10427_cov_16.422524	Brothers_UC_S011_NODE_851_length_10427_cov_16.422524_1	Brothers_UC_S011_NODE_851_length_10427_cov_16.422524	NA	NA	NA	NA	NA	NA	NA	NA	NA	NA	NA	NA	NA	NA	NA	NA	8	0	0	Not-determined	Genome-fragment	NA	0	no viral genes detected	1	10427	10427	10427	10427	NA	NA	NA	NA	NA	NA	lytic
Brothers_UC_S011_NODE_851_length_10427_cov_16.422524	Brothers_UC_S011_NODE_851_length_10427_cov_16.422524_2	Brothers_UC_S011_NODE_851_length_10427_cov_16.422524	NA	NA	NA	NA	NA	NA	NA	NA	NA	NA	NA	NA	NA	NA	NA	NA	8	0	0	Not-determined	Genome-fragment	NA	0	no viral genes detected	1	10427	10427	10427	10427	NA	NA	NA	NA	NA	NA	lytic
Brothers_UC_S011_NODE_851_length_10427_cov_16.422524	Brothers_UC_S011_NODE_851_length_10427_cov_16.422524_3	Brothers_UC_S011_NODE_851_length_10427_cov_16.422524	K11089	NA	TROVE2, SSA2; 60 kDa SS-A/Ro ribonucleoprotein	5.9e-16	56.1	0.28	NA	NA	NA	NA	NA	VOG19573	REFSEQ gp540	2.3e-15	52.6	0.16	8	0	0	Not-determined	Genome-fragment	NA	0	no viral genes detected	1	10427	10427	10427	10427	NA	NA	NA	NA	NA	NA	lytic
Brothers_UC_S011_NODE_851_length_10427_cov_16.422524	Brothers_UC_S011_NODE_851_length_10427_cov_16.422524_4	Brothers_UC_S011_NODE_851_length_10427_cov_16.422524	NA	NA	NA	NA	NA	NA	NA	NA	NA	NA	NA	NA	NA	NA	NA	NA	8	0	0	Not-determined	Genome-fragment	NA	0	no viral genes detected	1	10427	10427	10427	10427	NA	NA	NA	NA	NA	NA	lytic
Brothers_UC_S011_NODE_851_length_10427_cov_16.422524	Brothers_UC_S011_NODE_851_length_10427_cov_16.422524_5	Brothers_UC_S011_NODE_851_length_10427_cov_16.422524	NA	NA	NA	NA	NA	NA	NA	NA	NA	NA	NA	NA	NA	NA	NA	NA	8	0	0	Not-determined	Genome-fragment	NA	0	no viral genes detected	1	10427	10427	10427	10427	NA	NA	NA	NA	NA	NA	lytic
Brothers_UC_S011_NODE_851_length_10427_cov_16.422524	Brothers_UC_S011_NODE_851_length_10427_cov_16.422524_6	Brothers_UC_S011_NODE_851_length_10427_cov_16.422524	NA	NA	NA	NA	NA	NA	NA	NA	NA	NA	NA	NA	NA	NA	NA	NA	8	0	0	Not-determined	Genome-fragment	NA	0	no viral genes detected	1	10427	10427	10427	10427	NA	NA	NA	NA	NA	NA	lytic
Brothers_UC_S011_NODE_851_length_10427_cov_16.422524	Brothers_UC_S011_NODE_851_length_10427_cov_16.422524_7	Brothers_UC_S011_NODE_851_length_10427_cov_16.422524	NA	NA	NA	NA	NA	NA	NA	NA	NA	NA	NA	NA	NA	NA	NA	NA	8	0	0	Not-determined	Genome-fragment	NA	0	no viral genes detected	1	10427	10427	10427	10427	NA	NA	NA	NA	NA	NA	lytic
Brothers_UC_S011_NODE_851_length_10427_cov_16.422524	Brothers_UC_S011_NODE_851_length_10427_cov_16.422524_8	Brothers_UC_S011_NODE_851_length_10427_cov_16.422524	NA	NA	NA	NA	NA	NA	NA	NA	NA	NA	NA	NA	NA	NA	NA	NA	8	0	0	Not-determined	Genome-fragment	NA	0	no viral genes detected	1	10427	10427	10427	10427	NA	NA	NA	NA	NA	NA	lytic
Brothers_UC_S011_NODE_15203_length_2128_cov_15.120940	Brothers_UC_S011_NODE_15203_length_2128_cov_15.120940_1	Brothers_UC_S011_NODE_15203_length_2128_cov_15.120940	NA	NA	NA	NA	NA	NA	NA	NA	NA	NA	NA	VOG03500	REFSEQ hypothetical protein	1.1e-19	67.1	3.08	4	1	0	Low-quality	Genome-fragment	2.7	0		1	2128	2128	2128	2128	r__Duplodnaviria	k__Heunggongvirae	p__Uroviricota	c__Caudoviricetes	o__	f__	lytic
Brothers_UC_S011_NODE_15203_length_2128_cov_15.120940	Brothers_UC_S011_NODE_15203_length_2128_cov_15.120940_2	Brothers_UC_S011_NODE_15203_length_2128_cov_15.120940	K17398	AMG	DNMT3A; DNA (cytosine-5)-methyltransferase 3A [EC:2.1.1.37]	2.7e-39	133.5	0.27	PF00145.17	C-5 cytosine-specific DNA methylase	1.6e-27	93.3	3.75	VOG01885	sp|P34877|MTSA_LACLC Modification methylase ScrFIA	2.4e-41	138.6	10	4	1	0	Low-quality	Genome-fragment	2.7	0		1	2128	2128	2128	2128	r__Duplodnaviria	k__Heunggongvirae	p__Uroviricota	c__Caudoviricetes	o__	f__	lytic
Brothers_UC_S011_NODE_15203_length_2128_cov_15.120940	Brothers_UC_S011_NODE_15203_length_2128_cov_15.120940_3	Brothers_UC_S011_NODE_15203_length_2128_cov_15.120940	NA	NA	NA	NA	NA	NA	NA	NA	NA	NA	NA	NA	NA	NA	NA	NA	4	1	0	Low-quality	Genome-fragment	2.7	0		1	2128	2128	2128	2128	r__Duplodnaviria	k__Heunggongvirae	p__Uroviricota	c__Caudoviricetes	o__	f__	lytic
Brothers_UC_S011_NODE_15203_length_2128_cov_15.120940	Brothers_UC_S011_NODE_15203_length_2128_cov_15.120940_4	Brothers_UC_S011_NODE_15203_length_2128_cov_15.120940	NA	NA	NA	NA	NA	NA	NA	NA	NA	NA	NA	NA	NA	NA	NA	NA	4	1	0	Low-quality	Genome-fragment	2.7	0		1	2128	2128	2128	2128	r__Duplodnaviria	k__Heunggongvirae	p__Uroviricota	c__Caudoviricetes	o__	f__	lytic
Brothers_UC_S011_NODE_7442_length_3181_cov_1.892600	Brothers_UC_S011_NODE_7442_length_3181_cov_1.892600_1	Brothers_UC_S011_NODE_7442_length_3181_cov_1.892600	NA	NA	NA	NA	NA	NA	NA	NA	NA	NA	NA	NA	NA	NA	NA	NA	8	0	1	Not-determined	Genome-fragment	NA	0	no viral genes detected	1	3181	3181	3181	3181	r__Duplodnaviria	k__Heunggongvirae	p__Uroviricota	c__Caudoviricetes	o__	f__	lytic
Brothers_UC_S011_NODE_7442_length_3181_cov_1.892600	Brothers_UC_S011_NODE_7442_length_3181_cov_1.892600_2	Brothers_UC_S011_NODE_7442_length_3181_cov_1.892600	NA	NA	NA	NA	NA	NA	NA	NA	NA	NA	NA	NA	NA	NA	NA	NA	8	0	1	Not-determined	Genome-fragment	NA	0	no viral genes detected	1	3181	3181	3181	3181	r__Duplodnaviria	k__Heunggongvirae	p__Uroviricota	c__Caudoviricetes	o__	f__	lytic
Brothers_UC_S011_NODE_7442_length_3181_cov_1.892600	Brothers_UC_S011_NODE_7442_length_3181_cov_1.892600_3	Brothers_UC_S011_NODE_7442_length_3181_cov_1.892600	K09133	NA	K09133; uncharacterized protein	1.2e-23	81.9	0.03	NA	NA	NA	NA	NA	VOG11846	REFSEQ hypothetical protein	5.5e-80	265.8	0.11	8	0	1	Not-determined	Genome-fragment	NA	0	no viral genes detected	1	3181	3181	3181	3181	r__Duplodnaviria	k__Heunggongvirae	p__Uroviricota	c__Caudoviricetes	o__	f__	lytic
Brothers_UC_S011_NODE_7442_length_3181_cov_1.892600	Brothers_UC_S011_NODE_7442_length_3181_cov_1.892600_4	Brothers_UC_S011_NODE_7442_length_3181_cov_1.892600	NA	NA	NA	NA	NA	NA	NA	NA	NA	NA	NA	NA	NA	NA	NA	NA	8	0	1	Not-determined	Genome-fragment	NA	0	no viral genes detected	1	3181	3181	3181	3181	r__Duplodnaviria	k__Heunggongvirae	p__Uroviricota	c__Caudoviricetes	o__	f__	lytic
Brothers_UC_S011_NODE_7442_length_3181_cov_1.892600	Brothers_UC_S011_NODE_7442_length_3181_cov_1.892600_5	Brothers_UC_S011_NODE_7442_length_3181_cov_1.892600	K04078	NA	groES, HSPE1; chaperonin GroES	5.7e-25	86.4	0.17	PF00166.21	Chaperonin 10 Kd subunit	1.2e-22	76.4	0.32	VOG01173	sp|Q3YUJ8|CH10_SHISS 10 kDa chaperonin	2.9e-15	52.6	0.92	8	0	1	Not-determined	Genome-fragment	NA	0	no viral genes detected	1	3181	3181	3181	3181	r__Duplodnaviria	k__Heunggongvirae	p__Uroviricota	c__Caudoviricetes	o__	f__	lytic
Brothers_UC_S011_NODE_7442_length_3181_cov_1.892600	Brothers_UC_S011_NODE_7442_length_3181_cov_1.892600_6	Brothers_UC_S011_NODE_7442_length_3181_cov_1.892600	NA	NA	NA	NA	NA	NA	NA	NA	NA	NA	NA	NA	NA	NA	NA	NA	8	0	1	Not-determined	Genome-fragment	NA	0	no viral genes detected	1	3181	3181	3181	3181	r__Duplodnaviria	k__Heunggongvirae	p__Uroviricota	c__Caudoviricetes	o__	f__	lytic
Brothers_UC_S011_NODE_7442_length_3181_cov_1.892600	Brothers_UC_S011_NODE_7442_length_3181_cov_1.892600_7	Brothers_UC_S011_NODE_7442_length_3181_cov_1.892600	NA	NA	NA	NA	NA	NA	NA	NA	NA	NA	NA	NA	NA	NA	NA	NA	8	0	1	Not-determined	Genome-fragment	NA	0	no viral genes detected	1	3181	3181	3181	3181	r__Duplodnaviria	k__Heunggongvirae	p__Uroviricota	c__Caudoviricetes	o__	f__	lytic
Brothers_UC_S011_NODE_7442_length_3181_cov_1.892600	Brothers_UC_S011_NODE_7442_length_3181_cov_1.892600_8	Brothers_UC_S011_NODE_7442_length_3181_cov_1.892600	NA	NA	NA	NA	NA	NA	NA	NA	NA	NA	NA	NA	NA	NA	NA	NA	8	0	1	Not-determined	Genome-fragment	NA	0	no viral genes detected	1	3181	3181	3181	3181	r__Duplodnaviria	k__Heunggongvirae	p__Uroviricota	c__Caudoviricetes	o__	f__	lytic
Brothers_UC_S011_NODE_3398_length_4864_cov_14.426219	Brothers_UC_S011_NODE_3398_length_4864_cov_14.426219_1	Brothers_UC_S011_NODE_3398_length_4864_cov_14.426219	K02316	NA	dnaG; DNA primase [EC:2.7.7.101]	1.4e-17	62.2	3.37	PF01807.20	CHC2 zinc finger	3.1e-14	49.2	0.58	VOG00056	sp|P04520|PRIM_BPT4 DNA primase	7.3e-23	77.8	10	5	0	0	Not-determined	Genome-fragment	NA	0	no viral genes detected	1	4864	4864	4864	4864	NA	NA	NA	NA	NA	NA	lytic
Brothers_UC_S011_NODE_3398_length_4864_cov_14.426219	Brothers_UC_S011_NODE_3398_length_4864_cov_14.426219_2	Brothers_UC_S011_NODE_3398_length_4864_cov_14.426219	NA	NA	NA	NA	NA	NA	NA	NA	NA	NA	NA	VOG21941	REFSEQ hypothetical protein	1.4e-24	82.5	0.04	5	0	0	Not-determined	Genome-fragment	NA	0	no viral genes detected	1	4864	4864	4864	4864	NA	NA	NA	NA	NA	NA	lytic
Brothers_UC_S011_NODE_3398_length_4864_cov_14.426219	Brothers_UC_S011_NODE_3398_length_4864_cov_14.426219_3	Brothers_UC_S011_NODE_3398_length_4864_cov_14.426219	NA	NA	NA	NA	NA	NA	NA	NA	NA	NA	NA	NA	NA	NA	NA	NA	5	0	0	Not-determined	Genome-fragment	NA	0	no viral genes detected	1	4864	4864	4864	4864	NA	NA	NA	NA	NA	NA	lytic
Brothers_UC_S011_NODE_3398_length_4864_cov_14.426219	Brothers_UC_S011_NODE_3398_length_4864_cov_14.426219_4	Brothers_UC_S011_NODE_3398_length_4864_cov_14.426219	NA	NA	NA	NA	NA	NA	NA	NA	NA	NA	NA	VOG15166	REFSEQ protelomerase	2.4e-12	42.7	0.24	5	0	0	Not-determined	Genome-fragment	NA	0	no viral genes detected	1	4864	4864	4864	4864	NA	NA	NA	NA	NA	NA	lytic
Brothers_UC_S011_NODE_3398_length_4864_cov_14.426219	Brothers_UC_S011_NODE_3398_length_4864_cov_14.426219_5	Brothers_UC_S011_NODE_3398_length_4864_cov_14.426219	NA	NA	NA	NA	NA	NA	NA	NA	NA	NA	NA	NA	NA	NA	NA	NA	5	0	0	Not-determined	Genome-fragment	NA	0	no viral genes detected	1	4864	4864	4864	4864	NA	NA	NA	NA	NA	NA	lytic
Brothers_UC_S011_NODE_4450_length_4216_cov_1180.868427	Brothers_UC_S011_NODE_4450_length_4216_cov_1180.868427_1	Brothers_UC_S011_NODE_4450_length_4216_cov_1180.868427	NA	NA	NA	NA	NA	NA	NA	NA	NA	NA	NA	NA	NA	NA	NA	NA	8	3	1	Low-quality	Genome-fragment	5.15	44.92		1	4216	4216	4216	4216	r__Duplodnaviria	k__Heunggongvirae	p__Uroviricota	c__Caudoviricetes	o__	f__	lytic
Brothers_UC_S011_NODE_4450_length_4216_cov_1180.868427	Brothers_UC_S011_NODE_4450_length_4216_cov_1180.868427_2	Brothers_UC_S011_NODE_4450_length_4216_cov_1180.868427	NA	NA	NA	NA	NA	NA	NA	NA	NA	NA	NA	VOG03061	sp|P13319|RNH_BPT4 Ribonuclease H	2.2e-47	158.3	10	8	3	1	Low-quality	Genome-fragment	5.15	44.92		1	4216	4216	4216	4216	r__Duplodnaviria	k__Heunggongvirae	p__Uroviricota	c__Caudoviricetes	o__	f__	lytic
Brothers_UC_S011_NODE_4450_length_4216_cov_1180.868427	Brothers_UC_S011_NODE_4450_length_4216_cov_1180.868427_3	Brothers_UC_S011_NODE_4450_length_4216_cov_1180.868427	NA	NA	NA	NA	NA	NA	NA	NA	NA	NA	NA	NA	NA	NA	NA	NA	8	3	1	Low-quality	Genome-fragment	5.15	44.92		1	4216	4216	4216	4216	r__Duplodnaviria	k__Heunggongvirae	p__Uroviricota	c__Caudoviricetes	o__	f__	lytic
Brothers_UC_S011_NODE_4450_length_4216_cov_1180.868427	Brothers_UC_S011_NODE_4450_length_4216_cov_1180.868427_4	Brothers_UC_S011_NODE_4450_length_4216_cov_1180.868427	NA	NA	NA	NA	NA	NA	NA	NA	NA	NA	NA	NA	NA	NA	NA	NA	8	3	1	Low-quality	Genome-fragment	5.15	44.92		1	4216	4216	4216	4216	r__Duplodnaviria	k__Heunggongvirae	p__Uroviricota	c__Caudoviricetes	o__	f__	lytic
Brothers_UC_S011_NODE_4450_length_4216_cov_1180.868427	Brothers_UC_S011_NODE_4450_length_4216_cov_1180.868427_5	Brothers_UC_S011_NODE_4450_length_4216_cov_1180.868427	K01737	AMG	queD, ptpS, PTS; 6-pyruvoyltetrahydropterin/6-carboxytetrahydropterin synthase [EC:4.2.3.12 4.1.2.50]	4.9e-31	106.5	0.54	PF01242.19	6-pyruvoyl tetrahydropterin synthase	1.1e-31	106	0.53	VOG01126	sp|Q1RHI6|QUED_RICBR 6-carboxy-5,6,7,8-tetrahydropterin synthase	3e-28	95.3	1.36	8	3	1	Low-quality	Genome-fragment	5.15	44.92		1	4216	4216	4216	4216	r__Duplodnaviria	k__Heunggongvirae	p__Uroviricota	c__Caudoviricetes	o__	f__	lytic
Brothers_UC_S011_NODE_4450_length_4216_cov_1180.868427	Brothers_UC_S011_NODE_4450_length_4216_cov_1180.868427_6	Brothers_UC_S011_NODE_4450_length_4216_cov_1180.868427	K10026	AMG	queE; 7-carboxy-7-deazaguanine synthase [EC:4.3.99.3]	7.2e-39	131.8	0.45	NA	NA	NA	NA	NA	VOG03363	sp|Q9ZCV2|QUEE_RICPR 7-carboxy-7-deazaguanine synthase	3.3e-29	98.8	1.49	8	3	1	Low-quality	Genome-fragment	5.15	44.92		1	4216	4216	4216	4216	r__Duplodnaviria	k__Heunggongvirae	p__Uroviricota	c__Caudoviricetes	o__	f__	lytic
Brothers_UC_S011_NODE_4450_length_4216_cov_1180.868427	Brothers_UC_S011_NODE_4450_length_4216_cov_1180.868427_7	Brothers_UC_S011_NODE_4450_length_4216_cov_1180.868427	NA	NA	NA	NA	NA	NA	NA	NA	NA	NA	NA	NA	NA	NA	NA	NA	8	3	1	Low-quality	Genome-fragment	5.15	44.92		1	4216	4216	4216	4216	r__Duplodnaviria	k__Heunggongvirae	p__Uroviricota	c__Caudoviricetes	o__	f__	lytic
Brothers_UC_S011_NODE_4450_length_4216_cov_1180.868427	Brothers_UC_S011_NODE_4450_length_4216_cov_1180.868427_8	Brothers_UC_S011_NODE_4450_length_4216_cov_1180.868427	K06920	AMG	queC; 7-cyano-7-deazaguanine synthase [EC:6.3.4.20]	1.1e-64	216.9	0.47	PF06508.13	Queuosine biosynthesis protein QueC	1.5e-52	174.7	0.38	VOG00684	sp|A4XFR8|QUEC_CALS8 7-cyano-7-deazaguanine synthase	3.1e-45	151.5	2.27	8	3	1	Low-quality	Genome-fragment	5.15	44.92		1	4216	4216	4216	4216	r__Duplodnaviria	k__Heunggongvirae	p__Uroviricota	c__Caudoviricetes	o__	f__	lytic
Brothers_UC_S011_NODE_1981_length_6525_cov_7.842763	Brothers_UC_S011_NODE_1981_length_6525_cov_7.842763_1	Brothers_UC_S011_NODE_1981_length_6525_cov_7.842763	NA	NA	NA	NA	NA	NA	NA	NA	NA	NA	NA	VOG10218	REFSEQ hypothetical protein	1e-52	175.5	0.97	5	1	0	Low-quality	Genome-fragment	3.07	0		1	6525	6525	6525	6525	r__Duplodnaviria	k__Heunggongvirae	p__Uroviricota	c__Caudoviricetes	o__	f__	lytic
Brothers_UC_S011_NODE_1981_length_6525_cov_7.842763	Brothers_UC_S011_NODE_1981_length_6525_cov_7.842763_2	Brothers_UC_S011_NODE_1981_length_6525_cov_7.842763	NA	NA	NA	NA	NA	NA	NA	NA	NA	NA	NA	NA	NA	NA	NA	NA	5	1	0	Low-quality	Genome-fragment	3.07	0		1	6525	6525	6525	6525	r__Duplodnaviria	k__Heunggongvirae	p__Uroviricota	c__Caudoviricetes	o__	f__	lytic
Brothers_UC_S011_NODE_1981_length_6525_cov_7.842763	Brothers_UC_S011_NODE_1981_length_6525_cov_7.842763_3	Brothers_UC_S011_NODE_1981_length_6525_cov_7.842763	NA	NA	NA	NA	NA	NA	NA	NA	NA	NA	NA	NA	NA	NA	NA	NA	5	1	0	Low-quality	Genome-fragment	3.07	0		1	6525	6525	6525	6525	r__Duplodnaviria	k__Heunggongvirae	p__Uroviricota	c__Caudoviricetes	o__	f__	lytic
Brothers_UC_S011_NODE_1981_length_6525_cov_7.842763	Brothers_UC_S011_NODE_1981_length_6525_cov_7.842763_4	Brothers_UC_S011_NODE_1981_length_6525_cov_7.842763	K00525	NA	E1.17.4.1A, nrdA, nrdE; ribonucleoside-diphosphate reductase alpha chain [EC:1.17.4.1]	3.7e-71	238.4	4.45	PF02867.15	Ribonucleotide reductase, barrel domain	9.4e-75	248.7	5.4	VOG00120	sp|P00452|RIR1_ECOLI Ribonucleoside-diphosphate reductase 1 subunit alpha	1.2e-125	416.9	10	5	1	0	Low-quality	Genome-fragment	3.07	0		1	6525	6525	6525	6525	r__Duplodnaviria	k__Heunggongvirae	p__Uroviricota	c__Caudoviricetes	o__	f__	lytic
Brothers_UC_S011_NODE_1981_length_6525_cov_7.842763	Brothers_UC_S011_NODE_1981_length_6525_cov_7.842763_5	Brothers_UC_S011_NODE_1981_length_6525_cov_7.842763	K00526	NA	E1.17.4.1B, nrdB, nrdF; ribonucleoside-diphosphate reductase beta chain [EC:1.17.4.1]	6.6e-38	128.9	3.84	PF00268.21	Ribonucleotide reductase, small chain	2e-25	86.4	3.77	VOG00398	sp|P69924|RIR2_ECOLI Ribonucleoside-diphosphate reductase 1 subunit beta	7.6e-53	175.8	10	5	1	0	Low-quality	Genome-fragment	3.07	0		1	6525	6525	6525	6525	r__Duplodnaviria	k__Heunggongvirae	p__Uroviricota	c__Caudoviricetes	o__	f__	lytic
Brothers_UC_S011_NODE_1286_length_8235_cov_13.147755	Brothers_UC_S011_NODE_1286_length_8235_cov_13.147755_1	Brothers_UC_S011_NODE_1286_length_8235_cov_13.147755	NA	NA	NA	NA	NA	NA	NA	NA	NA	NA	NA	NA	NA	NA	NA	NA	13	0	0	Not-determined	Genome-fragment	NA	0	no viral genes detected	1	8235	8235	8235	8235	r__Duplodnaviria	k__Heunggongvirae	p__Uroviricota	c__Caudoviricetes	o__	f__	lytic
Brothers_UC_S011_NODE_1286_length_8235_cov_13.147755	Brothers_UC_S011_NODE_1286_length_8235_cov_13.147755_2	Brothers_UC_S011_NODE_1286_length_8235_cov_13.147755	NA	NA	NA	NA	NA	NA	NA	NA	NA	NA	NA	NA	NA	NA	NA	NA	13	0	0	Not-determined	Genome-fragment	NA	0	no viral genes detected	1	8235	8235	8235	8235	r__Duplodnaviria	k__Heunggongvirae	p__Uroviricota	c__Caudoviricetes	o__	f__	lytic
Brothers_UC_S011_NODE_1286_length_8235_cov_13.147755	Brothers_UC_S011_NODE_1286_length_8235_cov_13.147755_3	Brothers_UC_S011_NODE_1286_length_8235_cov_13.147755	NA	NA	NA	NA	NA	NA	NA	NA	NA	NA	NA	NA	NA	NA	NA	NA	13	0	0	Not-determined	Genome-fragment	NA	0	no viral genes detected	1	8235	8235	8235	8235	r__Duplodnaviria	k__Heunggongvirae	p__Uroviricota	c__Caudoviricetes	o__	f__	lytic
Brothers_UC_S011_NODE_1286_length_8235_cov_13.147755	Brothers_UC_S011_NODE_1286_length_8235_cov_13.147755_4	Brothers_UC_S011_NODE_1286_length_8235_cov_13.147755	NA	NA	NA	NA	NA	NA	NA	NA	NA	NA	NA	NA	NA	NA	NA	NA	13	0	0	Not-determined	Genome-fragment	NA	0	no viral genes detected	1	8235	8235	8235	8235	r__Duplodnaviria	k__Heunggongvirae	p__Uroviricota	c__Caudoviricetes	o__	f__	lytic
Brothers_UC_S011_NODE_1286_length_8235_cov_13.147755	Brothers_UC_S011_NODE_1286_length_8235_cov_13.147755_5	Brothers_UC_S011_NODE_1286_length_8235_cov_13.147755	NA	NA	NA	NA	NA	NA	NA	NA	NA	NA	NA	NA	NA	NA	NA	NA	13	0	0	Not-determined	Genome-fragment	NA	0	no viral genes detected	1	8235	8235	8235	8235	r__Duplodnaviria	k__Heunggongvirae	p__Uroviricota	c__Caudoviricetes	o__	f__	lytic
Brothers_UC_S011_NODE_1286_length_8235_cov_13.147755	Brothers_UC_S011_NODE_1286_length_8235_cov_13.147755_6	Brothers_UC_S011_NODE_1286_length_8235_cov_13.147755	NA	NA	NA	NA	NA	NA	NA	NA	NA	NA	NA	NA	NA	NA	NA	NA	13	0	0	Not-determined	Genome-fragment	NA	0	no viral genes detected	1	8235	8235	8235	8235	r__Duplodnaviria	k__Heunggongvirae	p__Uroviricota	c__Caudoviricetes	o__	f__	lytic
Brothers_UC_S011_NODE_1286_length_8235_cov_13.147755	Brothers_UC_S011_NODE_1286_length_8235_cov_13.147755_7	Brothers_UC_S011_NODE_1286_length_8235_cov_13.147755	NA	NA	NA	NA	NA	NA	NA	NA	NA	NA	NA	NA	NA	NA	NA	NA	13	0	0	Not-determined	Genome-fragment	NA	0	no viral genes detected	1	8235	8235	8235	8235	r__Duplodnaviria	k__Heunggongvirae	p__Uroviricota	c__Caudoviricetes	o__	f__	lytic
Brothers_UC_S011_NODE_1286_length_8235_cov_13.147755	Brothers_UC_S011_NODE_1286_length_8235_cov_13.147755_8	Brothers_UC_S011_NODE_1286_length_8235_cov_13.147755	NA	NA	NA	NA	NA	NA	NA	NA	NA	NA	NA	VOG00750	REFSEQ hypothetical protein	1.2e-12	43.9	1.27	13	0	0	Not-determined	Genome-fragment	NA	0	no viral genes detected	1	8235	8235	8235	8235	r__Duplodnaviria	k__Heunggongvirae	p__Uroviricota	c__Caudoviricetes	o__	f__	lytic
Brothers_UC_S011_NODE_1286_length_8235_cov_13.147755	Brothers_UC_S011_NODE_1286_length_8235_cov_13.147755_9	Brothers_UC_S011_NODE_1286_length_8235_cov_13.147755	NA	NA	NA	NA	NA	NA	NA	NA	NA	NA	NA	NA	NA	NA	NA	NA	13	0	0	Not-determined	Genome-fragment	NA	0	no viral genes detected	1	8235	8235	8235	8235	r__Duplodnaviria	k__Heunggongvirae	p__Uroviricota	c__Caudoviricetes	o__	f__	lytic
Brothers_UC_S011_NODE_1286_length_8235_cov_13.147755	Brothers_UC_S011_NODE_1286_length_8235_cov_13.147755_10	Brothers_UC_S011_NODE_1286_length_8235_cov_13.147755	NA	NA	NA	NA	NA	NA	NA	NA	NA	NA	NA	NA	NA	NA	NA	NA	13	0	0	Not-determined	Genome-fragment	NA	0	no viral genes detected	1	8235	8235	8235	8235	r__Duplodnaviria	k__Heunggongvirae	p__Uroviricota	c__Caudoviricetes	o__	f__	lytic
Brothers_UC_S011_NODE_1286_length_8235_cov_13.147755	Brothers_UC_S011_NODE_1286_length_8235_cov_13.147755_11	Brothers_UC_S011_NODE_1286_length_8235_cov_13.147755	NA	NA	NA	NA	NA	NA	NA	NA	NA	NA	NA	NA	NA	NA	NA	NA	13	0	0	Not-determined	Genome-fragment	NA	0	no viral genes detected	1	8235	8235	8235	8235	r__Duplodnaviria	k__Heunggongvirae	p__Uroviricota	c__Caudoviricetes	o__	f__	lytic
Brothers_UC_S011_NODE_1286_length_8235_cov_13.147755	Brothers_UC_S011_NODE_1286_length_8235_cov_13.147755_12	Brothers_UC_S011_NODE_1286_length_8235_cov_13.147755	NA	NA	NA	NA	NA	NA	NA	NA	NA	NA	NA	NA	NA	NA	NA	NA	13	0	0	Not-determined	Genome-fragment	NA	0	no viral genes detected	1	8235	8235	8235	8235	r__Duplodnaviria	k__Heunggongvirae	p__Uroviricota	c__Caudoviricetes	o__	f__	lytic
Brothers_UC_S011_NODE_1286_length_8235_cov_13.147755	Brothers_UC_S011_NODE_1286_length_8235_cov_13.147755_13	Brothers_UC_S011_NODE_1286_length_8235_cov_13.147755	NA	NA	NA	NA	NA	NA	NA	NA	NA	NA	NA	NA	NA	NA	NA	NA	13	0	0	Not-determined	Genome-fragment	NA	0	no viral genes detected	1	8235	8235	8235	8235	r__Duplodnaviria	k__Heunggongvirae	p__Uroviricota	c__Caudoviricetes	o__	f__	lytic
Brothers_UC_S011_NODE_1286_length_8235_cov_13.147755	Brothers_UC_S011_NODE_1286_length_8235_cov_13.147755_14	Brothers_UC_S011_NODE_1286_length_8235_cov_13.147755	NA	NA	NA	NA	NA	NA	NA	NA	NA	NA	NA	NA	NA	NA	NA	NA	13	0	0	Not-determined	Genome-fragment	NA	0	no viral genes detected	1	8235	8235	8235	8235	r__Duplodnaviria	k__Heunggongvirae	p__Uroviricota	c__Caudoviricetes	o__	f__	lytic
Brothers_UC_S011_NODE_1286_length_8235_cov_13.147755	Brothers_UC_S011_NODE_1286_length_8235_cov_13.147755_15	Brothers_UC_S011_NODE_1286_length_8235_cov_13.147755	NA	NA	NA	NA	NA	NA	NA	NA	NA	NA	NA	VOG23788	REFSEQ enoyl-CoA hydratase/carnithine racemase-like protein	1.4e-12	44.3	0.2	13	0	0	Not-determined	Genome-fragment	NA	0	no viral genes detected	1	8235	8235	8235	8235	r__Duplodnaviria	k__Heunggongvirae	p__Uroviricota	c__Caudoviricetes	o__	f__	lytic
Brothers_UC_S011_NODE_2800_length_5384_cov_6.552787	Brothers_UC_S011_NODE_2800_length_5384_cov_6.552787_1	Brothers_UC_S011_NODE_2800_length_5384_cov_6.552787	K14059	NA	int; integrase	1.5e-21	75.1	7	PF13356.6	Arm DNA-binding domain	4.2e-22	75	0.17	VOG00041	sp|O10330|VLF1_NPVOP Very late expression factor 1	3.5e-43	144.8	10	8	0	0	Not-determined	Genome-fragment	NA	0	no viral genes detected	1	5384	5384	5384	5384	r__Duplodnaviria	k__Heunggongvirae	p__Uroviricota	c__Caudoviricetes	o__	f__	lysogenic
Brothers_UC_S011_NODE_2800_length_5384_cov_6.552787	Brothers_UC_S011_NODE_2800_length_5384_cov_6.552787_2	Brothers_UC_S011_NODE_2800_length_5384_cov_6.552787	NA	NA	NA	NA	NA	NA	NA	NA	NA	NA	NA	NA	NA	NA	NA	NA	8	0	0	Not-determined	Genome-fragment	NA	0	no viral genes detected	1	5384	5384	5384	5384	r__Duplodnaviria	k__Heunggongvirae	p__Uroviricota	c__Caudoviricetes	o__	f__	lysogenic
Brothers_UC_S011_NODE_2800_length_5384_cov_6.552787	Brothers_UC_S011_NODE_2800_length_5384_cov_6.552787_3	Brothers_UC_S011_NODE_2800_length_5384_cov_6.552787	NA	NA	NA	NA	NA	NA	NA	NA	NA	NA	NA	NA	NA	NA	NA	NA	8	0	0	Not-determined	Genome-fragment	NA	0	no viral genes detected	1	5384	5384	5384	5384	r__Duplodnaviria	k__Heunggongvirae	p__Uroviricota	c__Caudoviricetes	o__	f__	lysogenic
Brothers_UC_S011_NODE_2800_length_5384_cov_6.552787	Brothers_UC_S011_NODE_2800_length_5384_cov_6.552787_4	Brothers_UC_S011_NODE_2800_length_5384_cov_6.552787	NA	NA	NA	NA	NA	NA	NA	NA	NA	NA	NA	NA	NA	NA	NA	NA	8	0	0	Not-determined	Genome-fragment	NA	0	no viral genes detected	1	5384	5384	5384	5384	r__Duplodnaviria	k__Heunggongvirae	p__Uroviricota	c__Caudoviricetes	o__	f__	lysogenic
Brothers_UC_S011_NODE_2800_length_5384_cov_6.552787	Brothers_UC_S011_NODE_2800_length_5384_cov_6.552787_5	Brothers_UC_S011_NODE_2800_length_5384_cov_6.552787	NA	NA	NA	NA	NA	NA	NA	NA	NA	NA	NA	NA	NA	NA	NA	NA	8	0	0	Not-determined	Genome-fragment	NA	0	no viral genes detected	1	5384	5384	5384	5384	r__Duplodnaviria	k__Heunggongvirae	p__Uroviricota	c__Caudoviricetes	o__	f__	lysogenic
Brothers_UC_S011_NODE_2800_length_5384_cov_6.552787	Brothers_UC_S011_NODE_2800_length_5384_cov_6.552787_6	Brothers_UC_S011_NODE_2800_length_5384_cov_6.552787	NA	NA	NA	NA	NA	NA	NA	NA	NA	NA	NA	NA	NA	NA	NA	NA	8	0	0	Not-determined	Genome-fragment	NA	0	no viral genes detected	1	5384	5384	5384	5384	r__Duplodnaviria	k__Heunggongvirae	p__Uroviricota	c__Caudoviricetes	o__	f__	lysogenic
Brothers_UC_S011_NODE_2800_length_5384_cov_6.552787	Brothers_UC_S011_NODE_2800_length_5384_cov_6.552787_7	Brothers_UC_S011_NODE_2800_length_5384_cov_6.552787	NA	NA	NA	NA	NA	NA	NA	NA	NA	NA	NA	NA	NA	NA	NA	NA	8	0	0	Not-determined	Genome-fragment	NA	0	no viral genes detected	1	5384	5384	5384	5384	r__Duplodnaviria	k__Heunggongvirae	p__Uroviricota	c__Caudoviricetes	o__	f__	lysogenic
Brothers_UC_S011_NODE_2800_length_5384_cov_6.552787	Brothers_UC_S011_NODE_2800_length_5384_cov_6.552787_8	Brothers_UC_S011_NODE_2800_length_5384_cov_6.552787	NA	NA	NA	NA	NA	NA	NA	NA	NA	NA	NA	NA	NA	NA	NA	NA	8	0	0	Not-determined	Genome-fragment	NA	0	no viral genes detected	1	5384	5384	5384	5384	r__Duplodnaviria	k__Heunggongvirae	p__Uroviricota	c__Caudoviricetes	o__	f__	lysogenic
Brothers_UC_S147_NODE_12560_length_2745_cov_1.121467	Brothers_UC_S147_NODE_12560_length_2745_cov_1.121467_1	Brothers_UC_S147_NODE_12560_length_2745_cov_1.121467	NA	NA	NA	NA	NA	NA	NA	NA	NA	NA	NA	VOG11122	REFSEQ hypothetical protein	4.5e-44	147.7	1.61	6	0	0	Low-quality	Genome-fragment	1.38	0	no viral genes detected	1	2745	2745	2745	2745	r__Duplodnaviria	k__Heunggongvirae	p__Uroviricota	c__Caudoviricetes	o__	f__	lytic
Brothers_UC_S147_NODE_12560_length_2745_cov_1.121467	Brothers_UC_S147_NODE_12560_length_2745_cov_1.121467_2	Brothers_UC_S147_NODE_12560_length_2745_cov_1.121467	NA	NA	NA	NA	NA	NA	NA	NA	NA	NA	NA	NA	NA	NA	NA	NA	6	0	0	Low-quality	Genome-fragment	1.38	0	no viral genes detected	1	2745	2745	2745	2745	r__Duplodnaviria	k__Heunggongvirae	p__Uroviricota	c__Caudoviricetes	o__	f__	lytic
Brothers_UC_S147_NODE_12560_length_2745_cov_1.121467	Brothers_UC_S147_NODE_12560_length_2745_cov_1.121467_3	Brothers_UC_S147_NODE_12560_length_2745_cov_1.121467	NA	NA	NA	NA	NA	NA	NA	NA	NA	NA	NA	NA	NA	NA	NA	NA	6	0	0	Low-quality	Genome-fragment	1.38	0	no viral genes detected	1	2745	2745	2745	2745	r__Duplodnaviria	k__Heunggongvirae	p__Uroviricota	c__Caudoviricetes	o__	f__	lytic
Brothers_UC_S147_NODE_12560_length_2745_cov_1.121467	Brothers_UC_S147_NODE_12560_length_2745_cov_1.121467_4	Brothers_UC_S147_NODE_12560_length_2745_cov_1.121467	NA	NA	NA	NA	NA	NA	NA	NA	NA	NA	NA	NA	NA	NA	NA	NA	6	0	0	Low-quality	Genome-fragment	1.38	0	no viral genes detected	1	2745	2745	2745	2745	r__Duplodnaviria	k__Heunggongvirae	p__Uroviricota	c__Caudoviricetes	o__	f__	lytic
Brothers_UC_S147_NODE_12560_length_2745_cov_1.121467	Brothers_UC_S147_NODE_12560_length_2745_cov_1.121467_5	Brothers_UC_S147_NODE_12560_length_2745_cov_1.121467	NA	NA	NA	NA	NA	NA	NA	NA	NA	NA	NA	NA	NA	NA	NA	NA	6	0	0	Low-quality	Genome-fragment	1.38	0	no viral genes detected	1	2745	2745	2745	2745	r__Duplodnaviria	k__Heunggongvirae	p__Uroviricota	c__Caudoviricetes	o__	f__	lytic
Brothers_UC_S147_NODE_12560_length_2745_cov_1.121467	Brothers_UC_S147_NODE_12560_length_2745_cov_1.121467_6	Brothers_UC_S147_NODE_12560_length_2745_cov_1.121467	NA	NA	NA	NA	NA	NA	NA	NA	NA	NA	NA	NA	NA	NA	NA	NA	6	0	0	Low-quality	Genome-fragment	1.38	0	no viral genes detected	1	2745	2745	2745	2745	r__Duplodnaviria	k__Heunggongvirae	p__Uroviricota	c__Caudoviricetes	o__	f__	lytic
Brothers_UC_S147_NODE_23930_length_1878_cov_5.318104	Brothers_UC_S147_NODE_23930_length_1878_cov_5.318104_1	Brothers_UC_S147_NODE_23930_length_1878_cov_5.318104	NA	NA	NA	NA	NA	NA	NA	NA	NA	NA	NA	VOG00776	sp|Q6QGD3|ENDO1_BPT5 Putative endonuclease	1.3e-19	67.5	2.74	5	1	0	Low-quality	Genome-fragment	0.16	0		1	1878	1878	1878	1878	NA	NA	NA	NA	NA	NA	lytic
Brothers_UC_S147_NODE_23930_length_1878_cov_5.318104	Brothers_UC_S147_NODE_23930_length_1878_cov_5.318104_2	Brothers_UC_S147_NODE_23930_length_1878_cov_5.318104	NA	NA	NA	NA	NA	NA	NA	NA	NA	NA	NA	NA	NA	NA	NA	NA	5	1	0	Low-quality	Genome-fragment	0.16	0		1	1878	1878	1878	1878	NA	NA	NA	NA	NA	NA	lytic
Brothers_UC_S147_NODE_23930_length_1878_cov_5.318104	Brothers_UC_S147_NODE_23930_length_1878_cov_5.318104_3	Brothers_UC_S147_NODE_23930_length_1878_cov_5.318104	NA	NA	NA	NA	NA	NA	NA	NA	NA	NA	NA	NA	NA	NA	NA	NA	5	1	0	Low-quality	Genome-fragment	0.16	0		1	1878	1878	1878	1878	NA	NA	NA	NA	NA	NA	lytic
Brothers_UC_S147_NODE_23930_length_1878_cov_5.318104	Brothers_UC_S147_NODE_23930_length_1878_cov_5.318104_4	Brothers_UC_S147_NODE_23930_length_1878_cov_5.318104	NA	NA	NA	NA	NA	NA	NA	NA	NA	NA	NA	NA	NA	NA	NA	NA	5	1	0	Low-quality	Genome-fragment	0.16	0		1	1878	1878	1878	1878	NA	NA	NA	NA	NA	NA	lytic
Brothers_UC_S147_NODE_23930_length_1878_cov_5.318104	Brothers_UC_S147_NODE_23930_length_1878_cov_5.318104_5	Brothers_UC_S147_NODE_23930_length_1878_cov_5.318104	NA	NA	NA	NA	NA	NA	NA	NA	NA	NA	NA	NA	NA	NA	NA	NA	5	1	0	Low-quality	Genome-fragment	0.16	0		1	1878	1878	1878	1878	NA	NA	NA	NA	NA	NA	lytic
Brothers_UC_S147_NODE_21462_length_2010_cov_1.244822	Brothers_UC_S147_NODE_21462_length_2010_cov_1.244822_1	Brothers_UC_S147_NODE_21462_length_2010_cov_1.244822	NA	NA	NA	NA	NA	NA	NA	NA	NA	NA	NA	NA	NA	NA	NA	NA	3	2	0	Low-quality	Genome-fragment	0.98	0		1	2010	2010	2010	2010	r__Duplodnaviria	k__Heunggongvirae	p__Uroviricota	c__Caudoviricetes	o__	f__	lytic
Brothers_UC_S147_NODE_21462_length_2010_cov_1.244822	Brothers_UC_S147_NODE_21462_length_2010_cov_1.244822_2	Brothers_UC_S147_NODE_21462_length_2010_cov_1.244822	NA	NA	NA	NA	NA	NA	NA	NA	NA	NA	NA	VOG00542	REFSEQ hypothetical protein	2.2e-45	152.6	4.28	3	2	0	Low-quality	Genome-fragment	0.98	0		1	2010	2010	2010	2010	r__Duplodnaviria	k__Heunggongvirae	p__Uroviricota	c__Caudoviricetes	o__	f__	lytic
Brothers_UC_S147_NODE_21462_length_2010_cov_1.244822	Brothers_UC_S147_NODE_21462_length_2010_cov_1.244822_3	Brothers_UC_S147_NODE_21462_length_2010_cov_1.244822	NA	NA	NA	NA	NA	NA	NA	NA	NA	NA	NA	NA	NA	NA	NA	NA	3	2	0	Low-quality	Genome-fragment	0.98	0		1	2010	2010	2010	2010	r__Duplodnaviria	k__Heunggongvirae	p__Uroviricota	c__Caudoviricetes	o__	f__	lytic
Brothers_UC_S147_NODE_21462_length_2010_cov_1.244822	Brothers_UC_S147_NODE_21462_length_2010_cov_1.244822_4	Brothers_UC_S147_NODE_21462_length_2010_cov_1.244822	NA	NA	NA	NA	NA	NA	NA	NA	NA	NA	NA	NA	NA	NA	NA	NA	3	2	0	Low-quality	Genome-fragment	0.98	0		1	2010	2010	2010	2010	r__Duplodnaviria	k__Heunggongvirae	p__Uroviricota	c__Caudoviricetes	o__	f__	lytic
Brothers_UC_S147_NODE_9696_length_3168_cov_11.958237	Brothers_UC_S147_NODE_9696_length_3168_cov_11.958237_1	Brothers_UC_S147_NODE_9696_length_3168_cov_11.958237	NA	NA	NA	NA	NA	NA	NA	NA	NA	NA	NA	NA	NA	NA	NA	NA	5	0	0	Not-determined	Genome-fragment	NA	0	no viral genes detected	1	3168	3168	3168	3168	r__Duplodnaviria	k__Heunggongvirae	p__Uroviricota	c__Caudoviricetes	o__	f__	lytic
Brothers_UC_S147_NODE_9696_length_3168_cov_11.958237	Brothers_UC_S147_NODE_9696_length_3168_cov_11.958237_2	Brothers_UC_S147_NODE_9696_length_3168_cov_11.958237	NA	NA	NA	NA	NA	NA	NA	NA	NA	NA	NA	NA	NA	NA	NA	NA	5	0	0	Not-determined	Genome-fragment	NA	0	no viral genes detected	1	3168	3168	3168	3168	r__Duplodnaviria	k__Heunggongvirae	p__Uroviricota	c__Caudoviricetes	o__	f__	lytic
Brothers_UC_S147_NODE_9696_length_3168_cov_11.958237	Brothers_UC_S147_NODE_9696_length_3168_cov_11.958237_3	Brothers_UC_S147_NODE_9696_length_3168_cov_11.958237	NA	NA	NA	NA	NA	NA	NA	NA	NA	NA	NA	VOG01042	sp|P39787|DNAD_BACSU DNA replication protein DnaD	1.6e-12	44.3	1.48	5	0	0	Not-determined	Genome-fragment	NA	0	no viral genes detected	1	3168	3168	3168	3168	r__Duplodnaviria	k__Heunggongvirae	p__Uroviricota	c__Caudoviricetes	o__	f__	lytic
Brothers_UC_S147_NODE_9696_length_3168_cov_11.958237	Brothers_UC_S147_NODE_9696_length_3168_cov_11.958237_4	Brothers_UC_S147_NODE_9696_length_3168_cov_11.958237	NA	NA	NA	NA	NA	NA	NA	NA	NA	NA	NA	NA	NA	NA	NA	NA	5	0	0	Not-determined	Genome-fragment	NA	0	no viral genes detected	1	3168	3168	3168	3168	r__Duplodnaviria	k__Heunggongvirae	p__Uroviricota	c__Caudoviricetes	o__	f__	lytic
Brothers_UC_S147_NODE_9696_length_3168_cov_11.958237	Brothers_UC_S147_NODE_9696_length_3168_cov_11.958237_5	Brothers_UC_S147_NODE_9696_length_3168_cov_11.958237	NA	NA	NA	NA	NA	NA	NA	NA	NA	NA	NA	NA	NA	NA	NA	NA	5	0	0	Not-determined	Genome-fragment	NA	0	no viral genes detected	1	3168	3168	3168	3168	r__Duplodnaviria	k__Heunggongvirae	p__Uroviricota	c__Caudoviricetes	o__	f__	lytic
Brothers_UC_S147_NODE_32721_length_1545_cov_12.131171	Brothers_UC_S147_NODE_32721_length_1545_cov_12.131171_1	Brothers_UC_S147_NODE_32721_length_1545_cov_12.131171	NA	NA	NA	NA	NA	NA	NA	NA	NA	NA	NA	VOG00232	sp|P76162|YDFU_ECOLI Uncharacterized protein YdfU	4.6e-19	64.9	2.92	4	0	0	Not-determined	Genome-fragment	NA	0	no viral genes detected	1	1545	1545	1545	1545	r__Duplodnaviria	k__Heunggongvirae	p__Uroviricota	c__Caudoviricetes	o__	f__	lytic
Brothers_UC_S147_NODE_32721_length_1545_cov_12.131171	Brothers_UC_S147_NODE_32721_length_1545_cov_12.131171_2	Brothers_UC_S147_NODE_32721_length_1545_cov_12.131171	K15773	NA	hipB; HTH-type transcriptional regulator / antitoxin HipB	1.3e-11	42.6	0.2	PF01381.22	Helix-turn-helix	3.1e-11	40.2	5.99	VOG00004	sp|P51704|RPC1_BPHC1 Repressor protein CI	1e-11	41.9	10	4	0	0	Not-determined	Genome-fragment	NA	0	no viral genes detected	1	1545	1545	1545	1545	r__Duplodnaviria	k__Heunggongvirae	p__Uroviricota	c__Caudoviricetes	o__	f__	lytic
Brothers_UC_S147_NODE_32721_length_1545_cov_12.131171	Brothers_UC_S147_NODE_32721_length_1545_cov_12.131171_3	Brothers_UC_S147_NODE_32721_length_1545_cov_12.131171	NA	NA	NA	NA	NA	NA	PF05973.14	Phage derived protein Gp49-like (DUF891)	2.1e-16	56.9	1	NA	NA	NA	NA	NA	4	0	0	Not-determined	Genome-fragment	NA	0	no viral genes detected	1	1545	1545	1545	1545	r__Duplodnaviria	k__Heunggongvirae	p__Uroviricota	c__Caudoviricetes	o__	f__	lytic
Brothers_UC_S147_NODE_32721_length_1545_cov_12.131171	Brothers_UC_S147_NODE_32721_length_1545_cov_12.131171_4	Brothers_UC_S147_NODE_32721_length_1545_cov_12.131171	NA	NA	NA	NA	NA	NA	NA	NA	NA	NA	NA	NA	NA	NA	NA	NA	4	0	0	Not-determined	Genome-fragment	NA	0	no viral genes detected	1	1545	1545	1545	1545	r__Duplodnaviria	k__Heunggongvirae	p__Uroviricota	c__Caudoviricetes	o__	f__	lytic
Brothers_UC_S147_NODE_458_length_14441_cov_2.916515	Brothers_UC_S147_NODE_458_length_14441_cov_2.916515_1	Brothers_UC_S147_NODE_458_length_14441_cov_2.916515	NA	NA	NA	NA	NA	NA	NA	NA	NA	NA	NA	NA	NA	NA	NA	NA	18	4	0	Low-quality	Genome-fragment	10.36	0		1	14441	14441	14441	14441	r__Duplodnaviria	k__Heunggongvirae	p__Uroviricota	c__Caudoviricetes	o__	f__	lytic
Brothers_UC_S147_NODE_458_length_14441_cov_2.916515	Brothers_UC_S147_NODE_458_length_14441_cov_2.916515_2	Brothers_UC_S147_NODE_458_length_14441_cov_2.916515	NA	NA	NA	NA	NA	NA	NA	NA	NA	NA	NA	NA	NA	NA	NA	NA	18	4	0	Low-quality	Genome-fragment	10.36	0		1	14441	14441	14441	14441	r__Duplodnaviria	k__Heunggongvirae	p__Uroviricota	c__Caudoviricetes	o__	f__	lytic
Brothers_UC_S147_NODE_458_length_14441_cov_2.916515	Brothers_UC_S147_NODE_458_length_14441_cov_2.916515_3	Brothers_UC_S147_NODE_458_length_14441_cov_2.916515	NA	NA	NA	NA	NA	NA	PF13884.6	Chaperone of endosialidase	3.8e-14	49.8	2.17	VOG00293	sp|P07067|FIB37_BPT2 Long tail fiber protein p37	4.5e-38	128.1	1	18	4	0	Low-quality	Genome-fragment	10.36	0		1	14441	14441	14441	14441	r__Duplodnaviria	k__Heunggongvirae	p__Uroviricota	c__Caudoviricetes	o__	f__	lytic
Brothers_UC_S147_NODE_458_length_14441_cov_2.916515	Brothers_UC_S147_NODE_458_length_14441_cov_2.916515_4	Brothers_UC_S147_NODE_458_length_14441_cov_2.916515	NA	NA	NA	NA	NA	NA	NA	NA	NA	NA	NA	NA	NA	NA	NA	NA	18	4	0	Low-quality	Genome-fragment	10.36	0		1	14441	14441	14441	14441	r__Duplodnaviria	k__Heunggongvirae	p__Uroviricota	c__Caudoviricetes	o__	f__	lytic
Brothers_UC_S147_NODE_458_length_14441_cov_2.916515	Brothers_UC_S147_NODE_458_length_14441_cov_2.916515_5	Brothers_UC_S147_NODE_458_length_14441_cov_2.916515	NA	NA	NA	NA	NA	NA	NA	NA	NA	NA	NA	NA	NA	NA	NA	NA	18	4	0	Low-quality	Genome-fragment	10.36	0		1	14441	14441	14441	14441	r__Duplodnaviria	k__Heunggongvirae	p__Uroviricota	c__Caudoviricetes	o__	f__	lytic
Brothers_UC_S147_NODE_458_length_14441_cov_2.916515	Brothers_UC_S147_NODE_458_length_14441_cov_2.916515_6	Brothers_UC_S147_NODE_458_length_14441_cov_2.916515	NA	NA	NA	NA	NA	NA	NA	NA	NA	NA	NA	VOG09929	REFSEQ hypothetical protein	8.5e-14	48	0.11	18	4	0	Low-quality	Genome-fragment	10.36	0		1	14441	14441	14441	14441	r__Duplodnaviria	k__Heunggongvirae	p__Uroviricota	c__Caudoviricetes	o__	f__	lytic
Brothers_UC_S147_NODE_458_length_14441_cov_2.916515	Brothers_UC_S147_NODE_458_length_14441_cov_2.916515_7	Brothers_UC_S147_NODE_458_length_14441_cov_2.916515	NA	NA	NA	NA	NA	NA	NA	NA	NA	NA	NA	VOG03467	REFSEQ hypothetical protein	5.6e-15	52.5	0.12	18	4	0	Low-quality	Genome-fragment	10.36	0		1	14441	14441	14441	14441	r__Duplodnaviria	k__Heunggongvirae	p__Uroviricota	c__Caudoviricetes	o__	f__	lytic
Brothers_UC_S147_NODE_458_length_14441_cov_2.916515	Brothers_UC_S147_NODE_458_length_14441_cov_2.916515_8	Brothers_UC_S147_NODE_458_length_14441_cov_2.916515	NA	NA	NA	NA	NA	NA	NA	NA	NA	NA	NA	NA	NA	NA	NA	NA	18	4	0	Low-quality	Genome-fragment	10.36	0		1	14441	14441	14441	14441	r__Duplodnaviria	k__Heunggongvirae	p__Uroviricota	c__Caudoviricetes	o__	f__	lytic
Brothers_UC_S147_NODE_458_length_14441_cov_2.916515	Brothers_UC_S147_NODE_458_length_14441_cov_2.916515_9	Brothers_UC_S147_NODE_458_length_14441_cov_2.916515	NA	NA	NA	NA	NA	NA	NA	NA	NA	NA	NA	NA	NA	NA	NA	NA	18	4	0	Low-quality	Genome-fragment	10.36	0		1	14441	14441	14441	14441	r__Duplodnaviria	k__Heunggongvirae	p__Uroviricota	c__Caudoviricetes	o__	f__	lytic
Brothers_UC_S147_NODE_458_length_14441_cov_2.916515	Brothers_UC_S147_NODE_458_length_14441_cov_2.916515_10	Brothers_UC_S147_NODE_458_length_14441_cov_2.916515	NA	NA	NA	NA	NA	NA	PF05118.15	Aspartyl/Asparaginyl beta-hydroxylase	6.2e-16	55.6	0.03	NA	NA	NA	NA	NA	18	4	0	Low-quality	Genome-fragment	10.36	0		1	14441	14441	14441	14441	r__Duplodnaviria	k__Heunggongvirae	p__Uroviricota	c__Caudoviricetes	o__	f__	lytic
Brothers_UC_S147_NODE_458_length_14441_cov_2.916515	Brothers_UC_S147_NODE_458_length_14441_cov_2.916515_11	Brothers_UC_S147_NODE_458_length_14441_cov_2.916515	NA	NA	NA	NA	NA	NA	PF07087.11	Protein of unknown function (DUF1353)	3.9e-21	71.6	0.45	VOG00750	REFSEQ hypothetical protein	2.2e-19	66.3	1.27	18	4	0	Low-quality	Genome-fragment	10.36	0		1	14441	14441	14441	14441	r__Duplodnaviria	k__Heunggongvirae	p__Uroviricota	c__Caudoviricetes	o__	f__	lytic
Brothers_UC_S147_NODE_458_length_14441_cov_2.916515	Brothers_UC_S147_NODE_458_length_14441_cov_2.916515_12	Brothers_UC_S147_NODE_458_length_14441_cov_2.916515	NA	NA	NA	NA	NA	NA	NA	NA	NA	NA	NA	NA	NA	NA	NA	NA	18	4	0	Low-quality	Genome-fragment	10.36	0		1	14441	14441	14441	14441	r__Duplodnaviria	k__Heunggongvirae	p__Uroviricota	c__Caudoviricetes	o__	f__	lytic
Brothers_UC_S147_NODE_458_length_14441_cov_2.916515	Brothers_UC_S147_NODE_458_length_14441_cov_2.916515_13	Brothers_UC_S147_NODE_458_length_14441_cov_2.916515	NA	NA	NA	NA	NA	NA	NA	NA	NA	NA	NA	VOG00716	REFSEQ hypothetical protein	3e-13	46.8	1.74	18	4	0	Low-quality	Genome-fragment	10.36	0		1	14441	14441	14441	14441	r__Duplodnaviria	k__Heunggongvirae	p__Uroviricota	c__Caudoviricetes	o__	f__	lytic
Brothers_UC_S147_NODE_458_length_14441_cov_2.916515	Brothers_UC_S147_NODE_458_length_14441_cov_2.916515_14	Brothers_UC_S147_NODE_458_length_14441_cov_2.916515	K10614	NA	HERC3; E3 ubiquitin-protein ligase HERC3 [EC:2.3.2.26]	5e-26	88.7	0.59	PF00415.18	Regulator of chromosome condensation (RCC1) repeat	8.6e-21	71.4	0.14	VOG00037	sp|P25171|RCC1_DROME Regulator of chromosome condensation	2.1e-32	109.8	2.44	18	4	0	Low-quality	Genome-fragment	10.36	0		1	14441	14441	14441	14441	r__Duplodnaviria	k__Heunggongvirae	p__Uroviricota	c__Caudoviricetes	o__	f__	lytic
Brothers_UC_S147_NODE_458_length_14441_cov_2.916515	Brothers_UC_S147_NODE_458_length_14441_cov_2.916515_15	Brothers_UC_S147_NODE_458_length_14441_cov_2.916515	NA	NA	NA	NA	NA	NA	NA	NA	NA	NA	NA	VOG10167	REFSEQ hypothetical protein	7.7e-12	41.9	0.31	18	4	0	Low-quality	Genome-fragment	10.36	0		1	14441	14441	14441	14441	r__Duplodnaviria	k__Heunggongvirae	p__Uroviricota	c__Caudoviricetes	o__	f__	lytic
Brothers_UC_S147_NODE_458_length_14441_cov_2.916515	Brothers_UC_S147_NODE_458_length_14441_cov_2.916515_16	Brothers_UC_S147_NODE_458_length_14441_cov_2.916515	K10614	NA	HERC3; E3 ubiquitin-protein ligase HERC3 [EC:2.3.2.26]	2.3e-25	86.5	0.59	PF00415.18	Regulator of chromosome condensation (RCC1) repeat	7.1e-23	78	0.14	VOG00037	sp|P25171|RCC1_DROME Regulator of chromosome condensation	8.9e-29	97.9	2.44	18	4	0	Low-quality	Genome-fragment	10.36	0		1	14441	14441	14441	14441	r__Duplodnaviria	k__Heunggongvirae	p__Uroviricota	c__Caudoviricetes	o__	f__	lytic
Brothers_UC_S147_NODE_458_length_14441_cov_2.916515	Brothers_UC_S147_NODE_458_length_14441_cov_2.916515_17	Brothers_UC_S147_NODE_458_length_14441_cov_2.916515	NA	NA	NA	NA	NA	NA	NA	NA	NA	NA	NA	NA	NA	NA	NA	NA	18	4	0	Low-quality	Genome-fragment	10.36	0		1	14441	14441	14441	14441	r__Duplodnaviria	k__Heunggongvirae	p__Uroviricota	c__Caudoviricetes	o__	f__	lytic
Brothers_UC_S147_NODE_458_length_14441_cov_2.916515	Brothers_UC_S147_NODE_458_length_14441_cov_2.916515_18	Brothers_UC_S147_NODE_458_length_14441_cov_2.916515	NA	NA	NA	NA	NA	NA	NA	NA	NA	NA	NA	NA	NA	NA	NA	NA	18	4	0	Low-quality	Genome-fragment	10.36	0		1	14441	14441	14441	14441	r__Duplodnaviria	k__Heunggongvirae	p__Uroviricota	c__Caudoviricetes	o__	f__	lytic
Brothers_UC_S147_NODE_16254_length_2366_cov_1.678428	Brothers_UC_S147_NODE_16254_length_2366_cov_1.678428_1	Brothers_UC_S147_NODE_16254_length_2366_cov_1.678428	NA	NA	NA	NA	NA	NA	NA	NA	NA	NA	NA	NA	NA	NA	NA	NA	6	1	0	Low-quality	Genome-fragment	2.53	0		1	2366	2366	2366	2366	NA	NA	NA	NA	NA	NA	lytic
Brothers_UC_S147_NODE_16254_length_2366_cov_1.678428	Brothers_UC_S147_NODE_16254_length_2366_cov_1.678428_2	Brothers_UC_S147_NODE_16254_length_2366_cov_1.678428	NA	NA	NA	NA	NA	NA	PF03864.15	Phage major capsid protein E	5.3e-41	137.9	2.1	VOG00744	sp|Q6KGI8|CAPSD_BPFO1 Major capsid protein	5.3e-35	118.2	9.32	6	1	0	Low-quality	Genome-fragment	2.53	0		1	2366	2366	2366	2366	NA	NA	NA	NA	NA	NA	lytic
Brothers_UC_S147_NODE_16254_length_2366_cov_1.678428	Brothers_UC_S147_NODE_16254_length_2366_cov_1.678428_3	Brothers_UC_S147_NODE_16254_length_2366_cov_1.678428	NA	NA	NA	NA	NA	NA	NA	NA	NA	NA	NA	NA	NA	NA	NA	NA	6	1	0	Low-quality	Genome-fragment	2.53	0		1	2366	2366	2366	2366	NA	NA	NA	NA	NA	NA	lytic
Brothers_UC_S147_NODE_16254_length_2366_cov_1.678428	Brothers_UC_S147_NODE_16254_length_2366_cov_1.678428_4	Brothers_UC_S147_NODE_16254_length_2366_cov_1.678428	NA	NA	NA	NA	NA	NA	NA	NA	NA	NA	NA	NA	NA	NA	NA	NA	6	1	0	Low-quality	Genome-fragment	2.53	0		1	2366	2366	2366	2366	NA	NA	NA	NA	NA	NA	lytic
Brothers_UC_S147_NODE_16254_length_2366_cov_1.678428	Brothers_UC_S147_NODE_16254_length_2366_cov_1.678428_5	Brothers_UC_S147_NODE_16254_length_2366_cov_1.678428	NA	NA	NA	NA	NA	NA	NA	NA	NA	NA	NA	NA	NA	NA	NA	NA	6	1	0	Low-quality	Genome-fragment	2.53	0		1	2366	2366	2366	2366	NA	NA	NA	NA	NA	NA	lytic
Brothers_UC_S147_NODE_16254_length_2366_cov_1.678428	Brothers_UC_S147_NODE_16254_length_2366_cov_1.678428_6	Brothers_UC_S147_NODE_16254_length_2366_cov_1.678428	NA	NA	NA	NA	NA	NA	NA	NA	NA	NA	NA	NA	NA	NA	NA	NA	6	1	0	Low-quality	Genome-fragment	2.53	0		1	2366	2366	2366	2366	NA	NA	NA	NA	NA	NA	lytic
Brothers_UC_S147_NODE_35205_length_1474_cov_3.928731	Brothers_UC_S147_NODE_35205_length_1474_cov_3.928731_1	Brothers_UC_S147_NODE_35205_length_1474_cov_3.928731	NA	NA	NA	NA	NA	NA	NA	NA	NA	NA	NA	NA	NA	NA	NA	NA	5	1	0	Low-quality	Genome-fragment	2.97	0		1	1474	1474	1474	1474	r__Duplodnaviria	k__Heunggongvirae	p__Uroviricota	c__Caudoviricetes	o__	f__	lytic
Brothers_UC_S147_NODE_35205_length_1474_cov_3.928731	Brothers_UC_S147_NODE_35205_length_1474_cov_3.928731_2	Brothers_UC_S147_NODE_35205_length_1474_cov_3.928731	NA	NA	NA	NA	NA	NA	NA	NA	NA	NA	NA	NA	NA	NA	NA	NA	5	1	0	Low-quality	Genome-fragment	2.97	0		1	1474	1474	1474	1474	r__Duplodnaviria	k__Heunggongvirae	p__Uroviricota	c__Caudoviricetes	o__	f__	lytic
Brothers_UC_S147_NODE_35205_length_1474_cov_3.928731	Brothers_UC_S147_NODE_35205_length_1474_cov_3.928731_3	Brothers_UC_S147_NODE_35205_length_1474_cov_3.928731	NA	NA	NA	NA	NA	NA	NA	NA	NA	NA	NA	NA	NA	NA	NA	NA	5	1	0	Low-quality	Genome-fragment	2.97	0		1	1474	1474	1474	1474	r__Duplodnaviria	k__Heunggongvirae	p__Uroviricota	c__Caudoviricetes	o__	f__	lytic
Brothers_UC_S147_NODE_35205_length_1474_cov_3.928731	Brothers_UC_S147_NODE_35205_length_1474_cov_3.928731_4	Brothers_UC_S147_NODE_35205_length_1474_cov_3.928731	NA	NA	NA	NA	NA	NA	PF05766.12	Bacteriophage Lambda NinG protein	7.9e-52	172.9	1	VOG02687	sp|P69175|NING_BPVT2 Protein ninG	4.6e-49	163.8	3.33	5	1	0	Low-quality	Genome-fragment	2.97	0		1	1474	1474	1474	1474	r__Duplodnaviria	k__Heunggongvirae	p__Uroviricota	c__Caudoviricetes	o__	f__	lytic
Brothers_UC_S147_NODE_35205_length_1474_cov_3.928731	Brothers_UC_S147_NODE_35205_length_1474_cov_3.928731_5	Brothers_UC_S147_NODE_35205_length_1474_cov_3.928731	NA	NA	NA	NA	NA	NA	NA	NA	NA	NA	NA	NA	NA	NA	NA	NA	5	1	0	Low-quality	Genome-fragment	2.97	0		1	1474	1474	1474	1474	r__Duplodnaviria	k__Heunggongvirae	p__Uroviricota	c__Caudoviricetes	o__	f__	lytic
Brothers_UC_S147_NODE_47797_length_1208_cov_1.176688	Brothers_UC_S147_NODE_47797_length_1208_cov_1.176688_1	Brothers_UC_S147_NODE_47797_length_1208_cov_1.176688	NA	NA	NA	NA	NA	NA	NA	NA	NA	NA	NA	NA	NA	NA	NA	NA	4	2	0	Low-quality	Genome-fragment	0.84	0		1	1208	1208	1208	1208	r__Duplodnaviria	k__Heunggongvirae	p__Uroviricota	c__Caudoviricetes	o__	f__	lytic
Brothers_UC_S147_NODE_47797_length_1208_cov_1.176688	Brothers_UC_S147_NODE_47797_length_1208_cov_1.176688_2	Brothers_UC_S147_NODE_47797_length_1208_cov_1.176688	NA	NA	NA	NA	NA	NA	NA	NA	NA	NA	NA	VOG00491	REFSEQ hypothetical protein	1.9e-37	125.6	4.8	4	2	0	Low-quality	Genome-fragment	0.84	0		1	1208	1208	1208	1208	r__Duplodnaviria	k__Heunggongvirae	p__Uroviricota	c__Caudoviricetes	o__	f__	lytic
Brothers_UC_S147_NODE_47797_length_1208_cov_1.176688	Brothers_UC_S147_NODE_47797_length_1208_cov_1.176688_3	Brothers_UC_S147_NODE_47797_length_1208_cov_1.176688	NA	NA	NA	NA	NA	NA	NA	NA	NA	NA	NA	NA	NA	NA	NA	NA	4	2	0	Low-quality	Genome-fragment	0.84	0		1	1208	1208	1208	1208	r__Duplodnaviria	k__Heunggongvirae	p__Uroviricota	c__Caudoviricetes	o__	f__	lytic
Brothers_UC_S147_NODE_47797_length_1208_cov_1.176688	Brothers_UC_S147_NODE_47797_length_1208_cov_1.176688_4	Brothers_UC_S147_NODE_47797_length_1208_cov_1.176688	NA	NA	NA	NA	NA	NA	NA	NA	NA	NA	NA	NA	NA	NA	NA	NA	4	2	0	Low-quality	Genome-fragment	0.84	0		1	1208	1208	1208	1208	r__Duplodnaviria	k__Heunggongvirae	p__Uroviricota	c__Caudoviricetes	o__	f__	lytic
Brothers_UC_S147_NODE_11712_length_2859_cov_8.546120	Brothers_UC_S147_NODE_11712_length_2859_cov_8.546120_1	Brothers_UC_S147_NODE_11712_length_2859_cov_8.546120	NA	NA	NA	NA	NA	NA	NA	NA	NA	NA	NA	NA	NA	NA	NA	NA	5	0	0	Not-determined	Genome-fragment	NA	0	no viral genes detected	1	2859	2859	2859	2859	NA	NA	NA	NA	NA	NA	lysogenic
Brothers_UC_S147_NODE_11712_length_2859_cov_8.546120	Brothers_UC_S147_NODE_11712_length_2859_cov_8.546120_2	Brothers_UC_S147_NODE_11712_length_2859_cov_8.546120	NA	NA	NA	NA	NA	NA	NA	NA	NA	NA	NA	NA	NA	NA	NA	NA	5	0	0	Not-determined	Genome-fragment	NA	0	no viral genes detected	1	2859	2859	2859	2859	NA	NA	NA	NA	NA	NA	lysogenic
Brothers_UC_S147_NODE_11712_length_2859_cov_8.546120	Brothers_UC_S147_NODE_11712_length_2859_cov_8.546120_3	Brothers_UC_S147_NODE_11712_length_2859_cov_8.546120	NA	NA	NA	NA	NA	NA	NA	NA	NA	NA	NA	NA	NA	NA	NA	NA	5	0	0	Not-determined	Genome-fragment	NA	0	no viral genes detected	1	2859	2859	2859	2859	NA	NA	NA	NA	NA	NA	lysogenic
Brothers_UC_S147_NODE_11712_length_2859_cov_8.546120	Brothers_UC_S147_NODE_11712_length_2859_cov_8.546120_4	Brothers_UC_S147_NODE_11712_length_2859_cov_8.546120	NA	NA	NA	NA	NA	NA	NA	NA	NA	NA	NA	NA	NA	NA	NA	NA	5	0	0	Not-determined	Genome-fragment	NA	0	no viral genes detected	1	2859	2859	2859	2859	NA	NA	NA	NA	NA	NA	lysogenic
Brothers_UC_S147_NODE_11712_length_2859_cov_8.546120	Brothers_UC_S147_NODE_11712_length_2859_cov_8.546120_5	Brothers_UC_S147_NODE_11712_length_2859_cov_8.546120	NA	NA	NA	NA	NA	NA	NA	NA	NA	NA	NA	NA	NA	NA	NA	NA	5	0	0	Not-determined	Genome-fragment	NA	0	no viral genes detected	1	2859	2859	2859	2859	NA	NA	NA	NA	NA	NA	lysogenic
Brothers_UC_S147_NODE_11712_length_2859_cov_8.546120	Brothers_UC_S147_NODE_11712_length_2859_cov_8.546120_6	Brothers_UC_S147_NODE_11712_length_2859_cov_8.546120	K14059	NA	int; integrase	2.4e-51	173.5	7	PF00589.22	Phage integrase family	1.6e-20	70.6	9.33	VOG00041	sp|O10330|VLF1_NPVOP Very late expression factor 1	3.8e-42	141.8	10	5	0	0	Not-determined	Genome-fragment	NA	0	no viral genes detected	1	2859	2859	2859	2859	NA	NA	NA	NA	NA	NA	lysogenic
Brothers_UC_S147_NODE_4846_length_4619_cov_4.442342	Brothers_UC_S147_NODE_4846_length_4619_cov_4.442342_1	Brothers_UC_S147_NODE_4846_length_4619_cov_4.442342	NA	NA	NA	NA	NA	NA	NA	NA	NA	NA	NA	NA	NA	NA	NA	NA	6	0	0	Not-determined	Genome-fragment	NA	0	no viral genes detected	1	4619	4619	4619	4619	r__Duplodnaviria	k__Heunggongvirae	p__Uroviricota	c__Caudoviricetes	o__	f__	lytic
Brothers_UC_S147_NODE_4846_length_4619_cov_4.442342	Brothers_UC_S147_NODE_4846_length_4619_cov_4.442342_2	Brothers_UC_S147_NODE_4846_length_4619_cov_4.442342	NA	NA	NA	NA	NA	NA	NA	NA	NA	NA	NA	NA	NA	NA	NA	NA	6	0	0	Not-determined	Genome-fragment	NA	0	no viral genes detected	1	4619	4619	4619	4619	r__Duplodnaviria	k__Heunggongvirae	p__Uroviricota	c__Caudoviricetes	o__	f__	lytic
Brothers_UC_S147_NODE_4846_length_4619_cov_4.442342	Brothers_UC_S147_NODE_4846_length_4619_cov_4.442342_3	Brothers_UC_S147_NODE_4846_length_4619_cov_4.442342	NA	NA	NA	NA	NA	NA	NA	NA	NA	NA	NA	VOG00724	sp|P10277|PRIM_BPP4 Putative P4-specific DNA primase	2.1e-31	106.2	6.23	6	0	0	Not-determined	Genome-fragment	NA	0	no viral genes detected	1	4619	4619	4619	4619	r__Duplodnaviria	k__Heunggongvirae	p__Uroviricota	c__Caudoviricetes	o__	f__	lytic
Brothers_UC_S147_NODE_4846_length_4619_cov_4.442342	Brothers_UC_S147_NODE_4846_length_4619_cov_4.442342_4	Brothers_UC_S147_NODE_4846_length_4619_cov_4.442342	NA	NA	NA	NA	NA	NA	NA	NA	NA	NA	NA	NA	NA	NA	NA	NA	6	0	0	Not-determined	Genome-fragment	NA	0	no viral genes detected	1	4619	4619	4619	4619	r__Duplodnaviria	k__Heunggongvirae	p__Uroviricota	c__Caudoviricetes	o__	f__	lytic
Brothers_UC_S147_NODE_4846_length_4619_cov_4.442342	Brothers_UC_S147_NODE_4846_length_4619_cov_4.442342_5	Brothers_UC_S147_NODE_4846_length_4619_cov_4.442342	NA	NA	NA	NA	NA	NA	NA	NA	NA	NA	NA	NA	NA	NA	NA	NA	6	0	0	Not-determined	Genome-fragment	NA	0	no viral genes detected	1	4619	4619	4619	4619	r__Duplodnaviria	k__Heunggongvirae	p__Uroviricota	c__Caudoviricetes	o__	f__	lytic
Brothers_UC_S147_NODE_4846_length_4619_cov_4.442342	Brothers_UC_S147_NODE_4846_length_4619_cov_4.442342_6	Brothers_UC_S147_NODE_4846_length_4619_cov_4.442342	NA	NA	NA	NA	NA	NA	NA	NA	NA	NA	NA	NA	NA	NA	NA	NA	6	0	0	Not-determined	Genome-fragment	NA	0	no viral genes detected	1	4619	4619	4619	4619	r__Duplodnaviria	k__Heunggongvirae	p__Uroviricota	c__Caudoviricetes	o__	f__	lytic
Brothers_UC_S147_NODE_8908_length_3321_cov_1.681590	Brothers_UC_S147_NODE_8908_length_3321_cov_1.681590_1	Brothers_UC_S147_NODE_8908_length_3321_cov_1.681590	K07451	NA	mcrA; 5-methylcytosine-specific restriction enzyme A [EC:3.1.21.-]	2.6e-13	48.4	0.95	PF01844.23	HNH endonuclease	3e-13	46.8	1.1	VOG00559	sp|O64200|VG04_BPMD2 Gene 4 protein	9e-14	49	10	6	1	0	Low-quality	Genome-fragment	2.83	0		1	3321	3321	3321	3321	r__Duplodnaviria	k__Heunggongvirae	p__Uroviricota	c__Caudoviricetes	o__	f__	lytic
Brothers_UC_S147_NODE_8908_length_3321_cov_1.681590	Brothers_UC_S147_NODE_8908_length_3321_cov_1.681590_2	Brothers_UC_S147_NODE_8908_length_3321_cov_1.681590	NA	NA	NA	NA	NA	NA	NA	NA	NA	NA	NA	NA	NA	NA	NA	NA	6	1	0	Low-quality	Genome-fragment	2.83	0		1	3321	3321	3321	3321	r__Duplodnaviria	k__Heunggongvirae	p__Uroviricota	c__Caudoviricetes	o__	f__	lytic
Brothers_UC_S147_NODE_8908_length_3321_cov_1.681590	Brothers_UC_S147_NODE_8908_length_3321_cov_1.681590_3	Brothers_UC_S147_NODE_8908_length_3321_cov_1.681590	NA	NA	NA	NA	NA	NA	NA	NA	NA	NA	NA	NA	NA	NA	NA	NA	6	1	0	Low-quality	Genome-fragment	2.83	0		1	3321	3321	3321	3321	r__Duplodnaviria	k__Heunggongvirae	p__Uroviricota	c__Caudoviricetes	o__	f__	lytic
Brothers_UC_S147_NODE_8908_length_3321_cov_1.681590	Brothers_UC_S147_NODE_8908_length_3321_cov_1.681590_4	Brothers_UC_S147_NODE_8908_length_3321_cov_1.681590	NA	NA	NA	NA	NA	NA	NA	NA	NA	NA	NA	NA	NA	NA	NA	NA	6	1	0	Low-quality	Genome-fragment	2.83	0		1	3321	3321	3321	3321	r__Duplodnaviria	k__Heunggongvirae	p__Uroviricota	c__Caudoviricetes	o__	f__	lytic
Brothers_UC_S147_NODE_8908_length_3321_cov_1.681590	Brothers_UC_S147_NODE_8908_length_3321_cov_1.681590_5	Brothers_UC_S147_NODE_8908_length_3321_cov_1.681590	NA	NA	NA	NA	NA	NA	NA	NA	NA	NA	NA	NA	NA	NA	NA	NA	6	1	0	Low-quality	Genome-fragment	2.83	0		1	3321	3321	3321	3321	r__Duplodnaviria	k__Heunggongvirae	p__Uroviricota	c__Caudoviricetes	o__	f__	lytic
Brothers_UC_S147_NODE_8908_length_3321_cov_1.681590	Brothers_UC_S147_NODE_8908_length_3321_cov_1.681590_6	Brothers_UC_S147_NODE_8908_length_3321_cov_1.681590	NA	NA	NA	NA	NA	NA	NA	NA	NA	NA	NA	VOG11350	REFSEQ hypothetical protein	5.9e-15	52.5	0.87	6	1	0	Low-quality	Genome-fragment	2.83	0		1	3321	3321	3321	3321	r__Duplodnaviria	k__Heunggongvirae	p__Uroviricota	c__Caudoviricetes	o__	f__	lytic
Brothers_UC_S147_NODE_13786_length_2611_cov_2.413849	Brothers_UC_S147_NODE_13786_length_2611_cov_2.413849_1	Brothers_UC_S147_NODE_13786_length_2611_cov_2.413849	K06167	AMG	phnP; phosphoribosyl 1,2-cyclic phosphate phosphodiesterase [EC:3.1.4.55]	3.7e-15	54.2	0.46	PF12706.7	Beta-lactamase superfamily domain	1.4e-12	44.6	0.24	VOG01036	sp|C0SP91|YYCJ_BACSU Putative metallo-hydrolase YycJ	2.7e-21	73.3	3.45	4	1	0	Low-quality	Genome-fragment	0.69	0		1	2611	2611	2611	2611	r__Duplodnaviria	k__Heunggongvirae	p__Uroviricota	c__Caudoviricetes	o__	f__	lytic
Brothers_UC_S147_NODE_13786_length_2611_cov_2.413849	Brothers_UC_S147_NODE_13786_length_2611_cov_2.413849_2	Brothers_UC_S147_NODE_13786_length_2611_cov_2.413849	NA	NA	NA	NA	NA	NA	NA	NA	NA	NA	NA	VOG00828	sp|Q91FQ0|273R_IIV6 Uncharacterized protein 273R	7.8e-56	186.6	0.68	4	1	0	Low-quality	Genome-fragment	0.69	0		1	2611	2611	2611	2611	r__Duplodnaviria	k__Heunggongvirae	p__Uroviricota	c__Caudoviricetes	o__	f__	lytic
Brothers_UC_S147_NODE_13786_length_2611_cov_2.413849	Brothers_UC_S147_NODE_13786_length_2611_cov_2.413849_3	Brothers_UC_S147_NODE_13786_length_2611_cov_2.413849	NA	NA	NA	NA	NA	NA	NA	NA	NA	NA	NA	NA	NA	NA	NA	NA	4	1	0	Low-quality	Genome-fragment	0.69	0		1	2611	2611	2611	2611	r__Duplodnaviria	k__Heunggongvirae	p__Uroviricota	c__Caudoviricetes	o__	f__	lytic
Brothers_UC_S147_NODE_13786_length_2611_cov_2.413849	Brothers_UC_S147_NODE_13786_length_2611_cov_2.413849_4	Brothers_UC_S147_NODE_13786_length_2611_cov_2.413849	NA	NA	NA	NA	NA	NA	NA	NA	NA	NA	NA	NA	NA	NA	NA	NA	4	1	0	Low-quality	Genome-fragment	0.69	0		1	2611	2611	2611	2611	r__Duplodnaviria	k__Heunggongvirae	p__Uroviricota	c__Caudoviricetes	o__	f__	lytic
Brothers_UC_S147_NODE_18485_length_2196_cov_10.518125	Brothers_UC_S147_NODE_18485_length_2196_cov_10.518125_1	Brothers_UC_S147_NODE_18485_length_2196_cov_10.518125	NA	NA	NA	NA	NA	NA	NA	NA	NA	NA	NA	NA	NA	NA	NA	NA	6	1	0	Low-quality	Genome-fragment	4.84	0		1	2196	2196	2196	2196	r__Duplodnaviria	k__Heunggongvirae	p__Uroviricota	c__Caudoviricetes	o__	f__	lytic
Brothers_UC_S147_NODE_18485_length_2196_cov_10.518125	Brothers_UC_S147_NODE_18485_length_2196_cov_10.518125_2	Brothers_UC_S147_NODE_18485_length_2196_cov_10.518125	NA	NA	NA	NA	NA	NA	NA	NA	NA	NA	NA	NA	NA	NA	NA	NA	6	1	0	Low-quality	Genome-fragment	4.84	0		1	2196	2196	2196	2196	r__Duplodnaviria	k__Heunggongvirae	p__Uroviricota	c__Caudoviricetes	o__	f__	lytic
Brothers_UC_S147_NODE_18485_length_2196_cov_10.518125	Brothers_UC_S147_NODE_18485_length_2196_cov_10.518125_3	Brothers_UC_S147_NODE_18485_length_2196_cov_10.518125	NA	NA	NA	NA	NA	NA	PF11363.8	Protein of unknown function (DUF3164)	2.8e-43	144.8	0.19	VOG12208	REFSEQ hypothetical protein	6.1e-41	137.1	0.71	6	1	0	Low-quality	Genome-fragment	4.84	0		1	2196	2196	2196	2196	r__Duplodnaviria	k__Heunggongvirae	p__Uroviricota	c__Caudoviricetes	o__	f__	lytic
Brothers_UC_S147_NODE_18485_length_2196_cov_10.518125	Brothers_UC_S147_NODE_18485_length_2196_cov_10.518125_4	Brothers_UC_S147_NODE_18485_length_2196_cov_10.518125	NA	NA	NA	NA	NA	NA	PF14090.6	Helix-turn-helix domain	3.9e-14	49.2	0.13	VOG12910	REFSEQ hypothetical protein	2.2e-20	69.4	0.35	6	1	0	Low-quality	Genome-fragment	4.84	0		1	2196	2196	2196	2196	r__Duplodnaviria	k__Heunggongvirae	p__Uroviricota	c__Caudoviricetes	o__	f__	lytic
Brothers_UC_S147_NODE_18485_length_2196_cov_10.518125	Brothers_UC_S147_NODE_18485_length_2196_cov_10.518125_5	Brothers_UC_S147_NODE_18485_length_2196_cov_10.518125	NA	NA	NA	NA	NA	NA	NA	NA	NA	NA	NA	NA	NA	NA	NA	NA	6	1	0	Low-quality	Genome-fragment	4.84	0		1	2196	2196	2196	2196	r__Duplodnaviria	k__Heunggongvirae	p__Uroviricota	c__Caudoviricetes	o__	f__	lytic
Brothers_UC_S147_NODE_18485_length_2196_cov_10.518125	Brothers_UC_S147_NODE_18485_length_2196_cov_10.518125_6	Brothers_UC_S147_NODE_18485_length_2196_cov_10.518125	NA	NA	NA	NA	NA	NA	NA	NA	NA	NA	NA	NA	NA	NA	NA	NA	6	1	0	Low-quality	Genome-fragment	4.84	0		1	2196	2196	2196	2196	r__Duplodnaviria	k__Heunggongvirae	p__Uroviricota	c__Caudoviricetes	o__	f__	lytic
Brothers_UC_S147_NODE_11443_length_2893_cov_1.920824	Brothers_UC_S147_NODE_11443_length_2893_cov_1.920824_1	Brothers_UC_S147_NODE_11443_length_2893_cov_1.920824	K17398	AMG	DNMT3A; DNA (cytosine-5)-methyltransferase 3A [EC:2.1.1.37]	4e-40	136.4	0.27	PF00145.17	C-5 cytosine-specific DNA methylase	1.7e-24	83.8	3.75	VOG01885	sp|P34877|MTSA_LACLC Modification methylase ScrFIA	1.2e-29	100.6	10	4	1	0	Low-quality	Genome-fragment	3.81	0		1	2893	2893	2893	2893	r__Duplodnaviria	k__Heunggongvirae	p__Uroviricota	c__Caudoviricetes	o__	f__	lytic
Brothers_UC_S147_NODE_11443_length_2893_cov_1.920824	Brothers_UC_S147_NODE_11443_length_2893_cov_1.920824_2	Brothers_UC_S147_NODE_11443_length_2893_cov_1.920824	NA	NA	NA	NA	NA	NA	NA	NA	NA	NA	NA	VOG00018	REFSEQ hypothetical protein	2.4e-36	123.3	1.98	4	1	0	Low-quality	Genome-fragment	3.81	0		1	2893	2893	2893	2893	r__Duplodnaviria	k__Heunggongvirae	p__Uroviricota	c__Caudoviricetes	o__	f__	lytic
Brothers_UC_S147_NODE_11443_length_2893_cov_1.920824	Brothers_UC_S147_NODE_11443_length_2893_cov_1.920824_3	Brothers_UC_S147_NODE_11443_length_2893_cov_1.920824	K17398	AMG	DNMT3A; DNA (cytosine-5)-methyltransferase 3A [EC:2.1.1.37]	5.5e-51	172.4	0.27	PF00145.17	C-5 cytosine-specific DNA methylase	3.5e-37	125.5	3.75	VOG01885	sp|P34877|MTSA_LACLC Modification methylase ScrFIA	6.4e-49	163.8	10	4	1	0	Low-quality	Genome-fragment	3.81	0		1	2893	2893	2893	2893	r__Duplodnaviria	k__Heunggongvirae	p__Uroviricota	c__Caudoviricetes	o__	f__	lytic
Brothers_UC_S147_NODE_11443_length_2893_cov_1.920824	Brothers_UC_S147_NODE_11443_length_2893_cov_1.920824_4	Brothers_UC_S147_NODE_11443_length_2893_cov_1.920824	NA	NA	NA	NA	NA	NA	NA	NA	NA	NA	NA	NA	NA	NA	NA	NA	4	1	0	Low-quality	Genome-fragment	3.81	0		1	2893	2893	2893	2893	r__Duplodnaviria	k__Heunggongvirae	p__Uroviricota	c__Caudoviricetes	o__	f__	lytic
Brothers_UC_S147_NODE_12049_length_2813_cov_1.500372	Brothers_UC_S147_NODE_12049_length_2813_cov_1.500372_1	Brothers_UC_S147_NODE_12049_length_2813_cov_1.500372	K00526	NA	E1.17.4.1B, nrdB, nrdF; ribonucleoside-diphosphate reductase beta chain [EC:1.17.4.1]	1e-19	69.1	3.84	NA	NA	NA	NA	NA	VOG00398	sp|P69924|RIR2_ECOLI Ribonucleoside-diphosphate reductase 1 subunit beta	8.4e-18	61	10	7	3	0	Low-quality	Genome-fragment	2.18	0		1	2813	2813	2813	2813	r__Duplodnaviria	k__Heunggongvirae	p__Uroviricota	c__Caudoviricetes	o__	f__	lytic
Brothers_UC_S147_NODE_12049_length_2813_cov_1.500372	Brothers_UC_S147_NODE_12049_length_2813_cov_1.500372_2	Brothers_UC_S147_NODE_12049_length_2813_cov_1.500372	NA	NA	NA	NA	NA	NA	NA	NA	NA	NA	NA	VOG20629	REFSEQ hypothetical protein	5.9e-26	88	1.03	7	3	0	Low-quality	Genome-fragment	2.18	0		1	2813	2813	2813	2813	r__Duplodnaviria	k__Heunggongvirae	p__Uroviricota	c__Caudoviricetes	o__	f__	lytic
Brothers_UC_S147_NODE_12049_length_2813_cov_1.500372	Brothers_UC_S147_NODE_12049_length_2813_cov_1.500372_3	Brothers_UC_S147_NODE_12049_length_2813_cov_1.500372	NA	NA	NA	NA	NA	NA	NA	NA	NA	NA	NA	NA	NA	NA	NA	NA	7	3	0	Low-quality	Genome-fragment	2.18	0		1	2813	2813	2813	2813	r__Duplodnaviria	k__Heunggongvirae	p__Uroviricota	c__Caudoviricetes	o__	f__	lytic
Brothers_UC_S147_NODE_12049_length_2813_cov_1.500372	Brothers_UC_S147_NODE_12049_length_2813_cov_1.500372_4	Brothers_UC_S147_NODE_12049_length_2813_cov_1.500372	NA	NA	NA	NA	NA	NA	PF13876.6	Phage protein (N4 Gp49/phage Sf6 gene 66) family	4.5e-21	72	1	VOG11117	REFSEQ hypothetical protein	2.4e-23	79	2.01	7	3	0	Low-quality	Genome-fragment	2.18	0		1	2813	2813	2813	2813	r__Duplodnaviria	k__Heunggongvirae	p__Uroviricota	c__Caudoviricetes	o__	f__	lytic
Brothers_UC_S147_NODE_12049_length_2813_cov_1.500372	Brothers_UC_S147_NODE_12049_length_2813_cov_1.500372_5	Brothers_UC_S147_NODE_12049_length_2813_cov_1.500372	NA	NA	NA	NA	NA	NA	NA	NA	NA	NA	NA	NA	NA	NA	NA	NA	7	3	0	Low-quality	Genome-fragment	2.18	0		1	2813	2813	2813	2813	r__Duplodnaviria	k__Heunggongvirae	p__Uroviricota	c__Caudoviricetes	o__	f__	lytic
Brothers_UC_S147_NODE_12049_length_2813_cov_1.500372	Brothers_UC_S147_NODE_12049_length_2813_cov_1.500372_6	Brothers_UC_S147_NODE_12049_length_2813_cov_1.500372	K10747	NA	LIG1; DNA ligase 1 [EC:6.5.1.1 6.5.1.6 6.5.1.7]	9.4e-22	76.3	4.71	PF01068.21	ATP dependent DNA ligase domain	3.4e-13	46.7	1.8	VOG00079	sp|P00970|DNLI_BPT4 DNA ligase	4.4e-45	151.2	10	7	3	0	Low-quality	Genome-fragment	2.18	0		1	2813	2813	2813	2813	r__Duplodnaviria	k__Heunggongvirae	p__Uroviricota	c__Caudoviricetes	o__	f__	lytic
Brothers_UC_S147_NODE_12049_length_2813_cov_1.500372	Brothers_UC_S147_NODE_12049_length_2813_cov_1.500372_7	Brothers_UC_S147_NODE_12049_length_2813_cov_1.500372	NA	NA	NA	NA	NA	NA	NA	NA	NA	NA	NA	NA	NA	NA	NA	NA	7	3	0	Low-quality	Genome-fragment	2.18	0		1	2813	2813	2813	2813	r__Duplodnaviria	k__Heunggongvirae	p__Uroviricota	c__Caudoviricetes	o__	f__	lytic
Brothers_UC_S147_NODE_5542_length_4314_cov_1.042035	Brothers_UC_S147_NODE_5542_length_4314_cov_1.042035_1	Brothers_UC_S147_NODE_5542_length_4314_cov_1.042035	NA	NA	NA	NA	NA	NA	NA	NA	NA	NA	NA	NA	NA	NA	NA	NA	4	1	0	Low-quality	Genome-fragment	8.88	0		1	4314	4314	4314	4314	NA	NA	NA	NA	NA	NA	lytic
Brothers_UC_S147_NODE_5542_length_4314_cov_1.042035	Brothers_UC_S147_NODE_5542_length_4314_cov_1.042035_2	Brothers_UC_S147_NODE_5542_length_4314_cov_1.042035	NA	NA	NA	NA	NA	NA	NA	NA	NA	NA	NA	NA	NA	NA	NA	NA	4	1	0	Low-quality	Genome-fragment	8.88	0		1	4314	4314	4314	4314	NA	NA	NA	NA	NA	NA	lytic
Brothers_UC_S147_NODE_5542_length_4314_cov_1.042035	Brothers_UC_S147_NODE_5542_length_4314_cov_1.042035_3	Brothers_UC_S147_NODE_5542_length_4314_cov_1.042035	NA	NA	NA	NA	NA	NA	PF05272.11	Virulence-associated protein E	3.1e-24	82.8	1.09	VOG00554	REFSEQ hypothetical protein	8.3e-51	170.5	3.82	4	1	0	Low-quality	Genome-fragment	8.88	0		1	4314	4314	4314	4314	NA	NA	NA	NA	NA	NA	lytic
Brothers_UC_S147_NODE_5542_length_4314_cov_1.042035	Brothers_UC_S147_NODE_5542_length_4314_cov_1.042035_4	Brothers_UC_S147_NODE_5542_length_4314_cov_1.042035	NA	NA	NA	NA	NA	NA	NA	NA	NA	NA	NA	NA	NA	NA	NA	NA	4	1	0	Low-quality	Genome-fragment	8.88	0		1	4314	4314	4314	4314	NA	NA	NA	NA	NA	NA	lytic
Brothers_UC_S147_NODE_4947_length_4575_cov_6.966727	Brothers_UC_S147_NODE_4947_length_4575_cov_6.966727_1	Brothers_UC_S147_NODE_4947_length_4575_cov_6.966727	NA	NA	NA	NA	NA	NA	NA	NA	NA	NA	NA	VOG09935	REFSEQ hypothetical protein	8.8e-60	199.4	0.16	4	2	0	Low-quality	Genome-fragment	2.87	0		1	4575	4575	4575	4575	r__Duplodnaviria	k__Heunggongvirae	p__Uroviricota	c__Caudoviricetes	o__	f__	lytic
Brothers_UC_S147_NODE_4947_length_4575_cov_6.966727	Brothers_UC_S147_NODE_4947_length_4575_cov_6.966727_2	Brothers_UC_S147_NODE_4947_length_4575_cov_6.966727	NA	NA	NA	NA	NA	NA	NA	NA	NA	NA	NA	VOG01144	sp|P19060|BP06_BPT4 Baseplate wedge protein gp6	4.4e-69	230.6	10	4	2	0	Low-quality	Genome-fragment	2.87	0		1	4575	4575	4575	4575	r__Duplodnaviria	k__Heunggongvirae	p__Uroviricota	c__Caudoviricetes	o__	f__	lytic
Brothers_UC_S147_NODE_4947_length_4575_cov_6.966727	Brothers_UC_S147_NODE_4947_length_4575_cov_6.966727_3	Brothers_UC_S147_NODE_4947_length_4575_cov_6.966727	K06903	NA	K06903; uncharacterized protein	3.2e-18	64.6	1.86	PF04965.14	Gene 25-like lysozyme	9.9e-12	41.5	1.37	VOG00326	sp|P09425|BP25_BPT4 Baseplate wedge protein gp25	1.3e-15	54.6	10	4	2	0	Low-quality	Genome-fragment	2.87	0		1	4575	4575	4575	4575	r__Duplodnaviria	k__Heunggongvirae	p__Uroviricota	c__Caudoviricetes	o__	f__	lytic
Brothers_UC_S147_NODE_4947_length_4575_cov_6.966727	Brothers_UC_S147_NODE_4947_length_4575_cov_6.966727_4	Brothers_UC_S147_NODE_4947_length_4575_cov_6.966727	NA	NA	NA	NA	NA	NA	NA	NA	NA	NA	NA	VOG00052	REFSEQ putative Hef-like homing endonuclease	1.9e-99	331.2	4.07	4	2	0	Low-quality	Genome-fragment	2.87	0		1	4575	4575	4575	4575	r__Duplodnaviria	k__Heunggongvirae	p__Uroviricota	c__Caudoviricetes	o__	f__	lytic
Brothers_UC_S147_NODE_15790_length_2408_cov_1.936870	Brothers_UC_S147_NODE_15790_length_2408_cov_1.936870_1	Brothers_UC_S147_NODE_15790_length_2408_cov_1.936870	NA	NA	NA	NA	NA	NA	NA	NA	NA	NA	NA	NA	NA	NA	NA	NA	5	0	0	Not-determined	Genome-fragment	NA	0	no viral genes detected	1	2408	2408	2408	2408	r__Duplodnaviria	k__Heunggongvirae	p__Uroviricota	c__Caudoviricetes	o__	f__	lytic
Brothers_UC_S147_NODE_15790_length_2408_cov_1.936870	Brothers_UC_S147_NODE_15790_length_2408_cov_1.936870_2	Brothers_UC_S147_NODE_15790_length_2408_cov_1.936870	NA	NA	NA	NA	NA	NA	NA	NA	NA	NA	NA	NA	NA	NA	NA	NA	5	0	0	Not-determined	Genome-fragment	NA	0	no viral genes detected	1	2408	2408	2408	2408	r__Duplodnaviria	k__Heunggongvirae	p__Uroviricota	c__Caudoviricetes	o__	f__	lytic
Brothers_UC_S147_NODE_15790_length_2408_cov_1.936870	Brothers_UC_S147_NODE_15790_length_2408_cov_1.936870_3	Brothers_UC_S147_NODE_15790_length_2408_cov_1.936870	NA	NA	NA	NA	NA	NA	PF06414.12	Zeta toxin	1.9e-13	47.1	0.08	VOG00073	sp|P06855|KIPN_BPT4 Polynucleotide kinase	3.1e-12	43.6	10	5	0	0	Not-determined	Genome-fragment	NA	0	no viral genes detected	1	2408	2408	2408	2408	r__Duplodnaviria	k__Heunggongvirae	p__Uroviricota	c__Caudoviricetes	o__	f__	lytic
Brothers_UC_S147_NODE_15790_length_2408_cov_1.936870	Brothers_UC_S147_NODE_15790_length_2408_cov_1.936870_4	Brothers_UC_S147_NODE_15790_length_2408_cov_1.936870	NA	NA	NA	NA	NA	NA	NA	NA	NA	NA	NA	NA	NA	NA	NA	NA	5	0	0	Not-determined	Genome-fragment	NA	0	no viral genes detected	1	2408	2408	2408	2408	r__Duplodnaviria	k__Heunggongvirae	p__Uroviricota	c__Caudoviricetes	o__	f__	lytic
Brothers_UC_S147_NODE_15790_length_2408_cov_1.936870	Brothers_UC_S147_NODE_15790_length_2408_cov_1.936870_5	Brothers_UC_S147_NODE_15790_length_2408_cov_1.936870	K17398	AMG	DNMT3A; DNA (cytosine-5)-methyltransferase 3A [EC:2.1.1.37]	1.5e-27	94.8	0.27	PF00145.17	C-5 cytosine-specific DNA methylase	3.8e-27	92.5	3.75	VOG01885	sp|P34877|MTSA_LACLC Modification methylase ScrFIA	1.2e-28	97.3	10	5	0	0	Not-determined	Genome-fragment	NA	0	no viral genes detected	1	2408	2408	2408	2408	r__Duplodnaviria	k__Heunggongvirae	p__Uroviricota	c__Caudoviricetes	o__	f__	lytic
Brothers_UC_S147_NODE_31148_length_1596_cov_1.883594	Brothers_UC_S147_NODE_31148_length_1596_cov_1.883594_1	Brothers_UC_S147_NODE_31148_length_1596_cov_1.883594	NA	NA	NA	NA	NA	NA	NA	NA	NA	NA	NA	NA	NA	NA	NA	NA	5	0	0	Low-quality	Genome-fragment	2.72	0	no viral genes detected	1	1596	1596	1596	1596	r__Duplodnaviria	k__Heunggongvirae	p__Uroviricota	c__Caudoviricetes	o__	f__	lytic
Brothers_UC_S147_NODE_31148_length_1596_cov_1.883594	Brothers_UC_S147_NODE_31148_length_1596_cov_1.883594_2	Brothers_UC_S147_NODE_31148_length_1596_cov_1.883594	NA	NA	NA	NA	NA	NA	NA	NA	NA	NA	NA	NA	NA	NA	NA	NA	5	0	0	Low-quality	Genome-fragment	2.72	0	no viral genes detected	1	1596	1596	1596	1596	r__Duplodnaviria	k__Heunggongvirae	p__Uroviricota	c__Caudoviricetes	o__	f__	lytic
Brothers_UC_S147_NODE_31148_length_1596_cov_1.883594	Brothers_UC_S147_NODE_31148_length_1596_cov_1.883594_3	Brothers_UC_S147_NODE_31148_length_1596_cov_1.883594	NA	NA	NA	NA	NA	NA	NA	NA	NA	NA	NA	VOG00069	sp|P13004|YLYS_BPPHV Uncharacterized protein near lysin gene (Fragment)	1.5e-14	51.1	10	5	0	0	Low-quality	Genome-fragment	2.72	0	no viral genes detected	1	1596	1596	1596	1596	r__Duplodnaviria	k__Heunggongvirae	p__Uroviricota	c__Caudoviricetes	o__	f__	lytic
Brothers_UC_S147_NODE_31148_length_1596_cov_1.883594	Brothers_UC_S147_NODE_31148_length_1596_cov_1.883594_4	Brothers_UC_S147_NODE_31148_length_1596_cov_1.883594	NA	NA	NA	NA	NA	NA	NA	NA	NA	NA	NA	NA	NA	NA	NA	NA	5	0	0	Low-quality	Genome-fragment	2.72	0	no viral genes detected	1	1596	1596	1596	1596	r__Duplodnaviria	k__Heunggongvirae	p__Uroviricota	c__Caudoviricetes	o__	f__	lytic
Brothers_UC_S147_NODE_31148_length_1596_cov_1.883594	Brothers_UC_S147_NODE_31148_length_1596_cov_1.883594_5	Brothers_UC_S147_NODE_31148_length_1596_cov_1.883594	NA	NA	NA	NA	NA	NA	NA	NA	NA	NA	NA	NA	NA	NA	NA	NA	5	0	0	Low-quality	Genome-fragment	2.72	0	no viral genes detected	1	1596	1596	1596	1596	r__Duplodnaviria	k__Heunggongvirae	p__Uroviricota	c__Caudoviricetes	o__	f__	lytic
Brothers_UC_S147_NODE_4422_length_4827_cov_5.812979	Brothers_UC_S147_NODE_4422_length_4827_cov_5.812979_1	Brothers_UC_S147_NODE_4422_length_4827_cov_5.812979	NA	NA	NA	NA	NA	NA	NA	NA	NA	NA	NA	NA	NA	NA	NA	NA	6	4	0	Low-quality	Genome-fragment	5.23	0		1	4827	4827	4827	4827	r__Duplodnaviria	k__Heunggongvirae	p__Uroviricota	c__Caudoviricetes	o__	f__	lytic
Brothers_UC_S147_NODE_4422_length_4827_cov_5.812979	Brothers_UC_S147_NODE_4422_length_4827_cov_5.812979_2	Brothers_UC_S147_NODE_4422_length_4827_cov_5.812979	NA	NA	NA	NA	NA	NA	PF11041.8	Protein of unknown function (DUF2612)	3.1e-29	99.2	0.93	VOG01943	REFSEQ hypothetical protein	9.5e-22	74.6	5.86	6	4	0	Low-quality	Genome-fragment	5.23	0		1	4827	4827	4827	4827	r__Duplodnaviria	k__Heunggongvirae	p__Uroviricota	c__Caudoviricetes	o__	f__	lytic
Brothers_UC_S147_NODE_4422_length_4827_cov_5.812979	Brothers_UC_S147_NODE_4422_length_4827_cov_5.812979_3	Brothers_UC_S147_NODE_4422_length_4827_cov_5.812979	NA	NA	NA	NA	NA	NA	NA	NA	NA	NA	NA	VOG03090	REFSEQ hypothetical protein	9.6e-20	67.4	0.97	6	4	0	Low-quality	Genome-fragment	5.23	0		1	4827	4827	4827	4827	r__Duplodnaviria	k__Heunggongvirae	p__Uroviricota	c__Caudoviricetes	o__	f__	lytic
Brothers_UC_S147_NODE_4422_length_4827_cov_5.812979	Brothers_UC_S147_NODE_4422_length_4827_cov_5.812979_4	Brothers_UC_S147_NODE_4422_length_4827_cov_5.812979	NA	NA	NA	NA	NA	NA	NA	NA	NA	NA	NA	NA	NA	NA	NA	NA	6	4	0	Low-quality	Genome-fragment	5.23	0		1	4827	4827	4827	4827	r__Duplodnaviria	k__Heunggongvirae	p__Uroviricota	c__Caudoviricetes	o__	f__	lytic
Brothers_UC_S147_NODE_4422_length_4827_cov_5.812979	Brothers_UC_S147_NODE_4422_length_4827_cov_5.812979_5	Brothers_UC_S147_NODE_4422_length_4827_cov_5.812979	NA	NA	NA	NA	NA	NA	PF13229.6	Right handed beta helix region	1.2e-20	71	0.47	VOG03090	REFSEQ hypothetical protein	3.8e-19	65.4	0.97	6	4	0	Low-quality	Genome-fragment	5.23	0		1	4827	4827	4827	4827	r__Duplodnaviria	k__Heunggongvirae	p__Uroviricota	c__Caudoviricetes	o__	f__	lytic
Brothers_UC_S147_NODE_4422_length_4827_cov_5.812979	Brothers_UC_S147_NODE_4422_length_4827_cov_5.812979_6	Brothers_UC_S147_NODE_4422_length_4827_cov_5.812979	NA	NA	NA	NA	NA	NA	NA	NA	NA	NA	NA	NA	NA	NA	NA	NA	6	4	0	Low-quality	Genome-fragment	5.23	0		1	4827	4827	4827	4827	r__Duplodnaviria	k__Heunggongvirae	p__Uroviricota	c__Caudoviricetes	o__	f__	lytic
Brothers_UC_S147_NODE_19348_length_2137_cov_1.784577	Brothers_UC_S147_NODE_19348_length_2137_cov_1.784577_1	Brothers_UC_S147_NODE_19348_length_2137_cov_1.784577	NA	NA	NA	NA	NA	NA	NA	NA	NA	NA	NA	VOG01467	REFSEQ hypothetical protein	6e-14	49.4	1.02	7	1	0	Low-quality	Genome-fragment	0.71	0		1	2137	2137	2137	2137	r__Duplodnaviria	k__Heunggongvirae	p__Uroviricota	c__Caudoviricetes	o__	f__	lytic
Brothers_UC_S147_NODE_19348_length_2137_cov_1.784577	Brothers_UC_S147_NODE_19348_length_2137_cov_1.784577_2	Brothers_UC_S147_NODE_19348_length_2137_cov_1.784577	NA	NA	NA	NA	NA	NA	NA	NA	NA	NA	NA	NA	NA	NA	NA	NA	7	1	0	Low-quality	Genome-fragment	0.71	0		1	2137	2137	2137	2137	r__Duplodnaviria	k__Heunggongvirae	p__Uroviricota	c__Caudoviricetes	o__	f__	lytic
Brothers_UC_S147_NODE_19348_length_2137_cov_1.784577	Brothers_UC_S147_NODE_19348_length_2137_cov_1.784577_3	Brothers_UC_S147_NODE_19348_length_2137_cov_1.784577	NA	NA	NA	NA	NA	NA	NA	NA	NA	NA	NA	NA	NA	NA	NA	NA	7	1	0	Low-quality	Genome-fragment	0.71	0		1	2137	2137	2137	2137	r__Duplodnaviria	k__Heunggongvirae	p__Uroviricota	c__Caudoviricetes	o__	f__	lytic
Brothers_UC_S147_NODE_19348_length_2137_cov_1.784577	Brothers_UC_S147_NODE_19348_length_2137_cov_1.784577_4	Brothers_UC_S147_NODE_19348_length_2137_cov_1.784577	NA	NA	NA	NA	NA	NA	NA	NA	NA	NA	NA	NA	NA	NA	NA	NA	7	1	0	Low-quality	Genome-fragment	0.71	0		1	2137	2137	2137	2137	r__Duplodnaviria	k__Heunggongvirae	p__Uroviricota	c__Caudoviricetes	o__	f__	lytic
Brothers_UC_S147_NODE_19348_length_2137_cov_1.784577	Brothers_UC_S147_NODE_19348_length_2137_cov_1.784577_5	Brothers_UC_S147_NODE_19348_length_2137_cov_1.784577	NA	NA	NA	NA	NA	NA	NA	NA	NA	NA	NA	NA	NA	NA	NA	NA	7	1	0	Low-quality	Genome-fragment	0.71	0		1	2137	2137	2137	2137	r__Duplodnaviria	k__Heunggongvirae	p__Uroviricota	c__Caudoviricetes	o__	f__	lytic
Brothers_UC_S147_NODE_19348_length_2137_cov_1.784577	Brothers_UC_S147_NODE_19348_length_2137_cov_1.784577_6	Brothers_UC_S147_NODE_19348_length_2137_cov_1.784577	NA	NA	NA	NA	NA	NA	NA	NA	NA	NA	NA	NA	NA	NA	NA	NA	7	1	0	Low-quality	Genome-fragment	0.71	0		1	2137	2137	2137	2137	r__Duplodnaviria	k__Heunggongvirae	p__Uroviricota	c__Caudoviricetes	o__	f__	lytic
Brothers_UC_S147_NODE_19348_length_2137_cov_1.784577	Brothers_UC_S147_NODE_19348_length_2137_cov_1.784577_7	Brothers_UC_S147_NODE_19348_length_2137_cov_1.784577	NA	NA	NA	NA	NA	NA	NA	NA	NA	NA	NA	NA	NA	NA	NA	NA	7	1	0	Low-quality	Genome-fragment	0.71	0		1	2137	2137	2137	2137	r__Duplodnaviria	k__Heunggongvirae	p__Uroviricota	c__Caudoviricetes	o__	f__	lytic
Brothers_UC_S147_NODE_29718_length_1642_cov_9.461386	Brothers_UC_S147_NODE_29718_length_1642_cov_9.461386_1	Brothers_UC_S147_NODE_29718_length_1642_cov_9.461386	NA	NA	NA	NA	NA	NA	PF07105.11	Protein of unknown function (DUF1367)	1.4e-13	48	0.28	VOG01680	REFSEQ hypothetical protein	6.5e-18	61.8	1.07	5	1	0	Low-quality	Genome-fragment	3.67	0		1	1642	1642	1642	1642	r__Duplodnaviria	k__Heunggongvirae	p__Uroviricota	c__Caudoviricetes	o__	f__	lytic
Brothers_UC_S147_NODE_29718_length_1642_cov_9.461386	Brothers_UC_S147_NODE_29718_length_1642_cov_9.461386_2	Brothers_UC_S147_NODE_29718_length_1642_cov_9.461386	NA	NA	NA	NA	NA	NA	NA	NA	NA	NA	NA	NA	NA	NA	NA	NA	5	1	0	Low-quality	Genome-fragment	3.67	0		1	1642	1642	1642	1642	r__Duplodnaviria	k__Heunggongvirae	p__Uroviricota	c__Caudoviricetes	o__	f__	lytic
Brothers_UC_S147_NODE_29718_length_1642_cov_9.461386	Brothers_UC_S147_NODE_29718_length_1642_cov_9.461386_3	Brothers_UC_S147_NODE_29718_length_1642_cov_9.461386	NA	NA	NA	NA	NA	NA	NA	NA	NA	NA	NA	NA	NA	NA	NA	NA	5	1	0	Low-quality	Genome-fragment	3.67	0		1	1642	1642	1642	1642	r__Duplodnaviria	k__Heunggongvirae	p__Uroviricota	c__Caudoviricetes	o__	f__	lytic
Brothers_UC_S147_NODE_29718_length_1642_cov_9.461386	Brothers_UC_S147_NODE_29718_length_1642_cov_9.461386_4	Brothers_UC_S147_NODE_29718_length_1642_cov_9.461386	NA	NA	NA	NA	NA	NA	NA	NA	NA	NA	NA	NA	NA	NA	NA	NA	5	1	0	Low-quality	Genome-fragment	3.67	0		1	1642	1642	1642	1642	r__Duplodnaviria	k__Heunggongvirae	p__Uroviricota	c__Caudoviricetes	o__	f__	lytic
Brothers_UC_S147_NODE_29718_length_1642_cov_9.461386	Brothers_UC_S147_NODE_29718_length_1642_cov_9.461386_5	Brothers_UC_S147_NODE_29718_length_1642_cov_9.461386	K03111	NA	ssb; single-strand DNA-binding protein	8.7e-21	73.4	4.34	PF00436.25	Single-strand binding protein family	5.8e-17	58.7	4.28	VOG00404	sp|P9WGD4|SSB_MYCTO Single-stranded DNA-binding protein	1.6e-20	71	10	5	1	0	Low-quality	Genome-fragment	3.67	0		1	1642	1642	1642	1642	r__Duplodnaviria	k__Heunggongvirae	p__Uroviricota	c__Caudoviricetes	o__	f__	lytic
Brothers_UC_S147_NODE_4204_length_4949_cov_4.065118	Brothers_UC_S147_NODE_4204_length_4949_cov_4.065118_1	Brothers_UC_S147_NODE_4204_length_4949_cov_4.065118	NA	NA	NA	NA	NA	NA	NA	NA	NA	NA	NA	NA	NA	NA	NA	NA	5	1	0	Low-quality	Genome-fragment	2.29	0		1	4949	4949	4949	4949	r__Duplodnaviria	k__Heunggongvirae	p__Uroviricota	c__Caudoviricetes	o__	f__	lytic
Brothers_UC_S147_NODE_4204_length_4949_cov_4.065118	Brothers_UC_S147_NODE_4204_length_4949_cov_4.065118_2	Brothers_UC_S147_NODE_4204_length_4949_cov_4.065118	NA	NA	NA	NA	NA	NA	NA	NA	NA	NA	NA	NA	NA	NA	NA	NA	5	1	0	Low-quality	Genome-fragment	2.29	0		1	4949	4949	4949	4949	r__Duplodnaviria	k__Heunggongvirae	p__Uroviricota	c__Caudoviricetes	o__	f__	lytic
Brothers_UC_S147_NODE_4204_length_4949_cov_4.065118	Brothers_UC_S147_NODE_4204_length_4949_cov_4.065118_3	Brothers_UC_S147_NODE_4204_length_4949_cov_4.065118	NA	NA	NA	NA	NA	NA	NA	NA	NA	NA	NA	NA	NA	NA	NA	NA	5	1	0	Low-quality	Genome-fragment	2.29	0		1	4949	4949	4949	4949	r__Duplodnaviria	k__Heunggongvirae	p__Uroviricota	c__Caudoviricetes	o__	f__	lytic
Brothers_UC_S147_NODE_4204_length_4949_cov_4.065118	Brothers_UC_S147_NODE_4204_length_4949_cov_4.065118_4	Brothers_UC_S147_NODE_4204_length_4949_cov_4.065118	NA	NA	NA	NA	NA	NA	PF01051.21	Initiator Replication protein	9.7e-14	48.7	0.08	NA	NA	NA	NA	NA	5	1	0	Low-quality	Genome-fragment	2.29	0		1	4949	4949	4949	4949	r__Duplodnaviria	k__Heunggongvirae	p__Uroviricota	c__Caudoviricetes	o__	f__	lytic
Brothers_UC_S147_NODE_4204_length_4949_cov_4.065118	Brothers_UC_S147_NODE_4204_length_4949_cov_4.065118_5	Brothers_UC_S147_NODE_4204_length_4949_cov_4.065118	NA	NA	NA	NA	NA	NA	NA	NA	NA	NA	NA	NA	NA	NA	NA	NA	5	1	0	Low-quality	Genome-fragment	2.29	0		1	4949	4949	4949	4949	r__Duplodnaviria	k__Heunggongvirae	p__Uroviricota	c__Caudoviricetes	o__	f__	lytic
Brothers_UC_S147_NODE_4204_length_4949_cov_4.065118	Brothers_UC_S147_NODE_4204_length_4949_cov_4.065118_6	Brothers_UC_S147_NODE_4204_length_4949_cov_4.065118	NA	NA	NA	NA	NA	NA	NA	NA	NA	NA	NA	VOG00670	sp|P03691|VR2B_BPT4 Protein rIIB	1.3e-88	294.2	8.6	5	1	0	Low-quality	Genome-fragment	2.29	0		1	4949	4949	4949	4949	r__Duplodnaviria	k__Heunggongvirae	p__Uroviricota	c__Caudoviricetes	o__	f__	lytic
Brothers_UC_S147_NODE_16229_length_2367_cov_149.283929	Brothers_UC_S147_NODE_16229_length_2367_cov_149.283929_1	Brothers_UC_S147_NODE_16229_length_2367_cov_149.283929	NA	NA	NA	NA	NA	NA	NA	NA	NA	NA	NA	NA	NA	NA	NA	NA	4	0	0	Not-determined	Genome-fragment	NA	0	no viral genes detected	1	2367	2367	2367	2367	r__Duplodnaviria	k__Heunggongvirae	p__Uroviricota	c__Caudoviricetes	o__	f__	lytic
Brothers_UC_S147_NODE_16229_length_2367_cov_149.283929	Brothers_UC_S147_NODE_16229_length_2367_cov_149.283929_2	Brothers_UC_S147_NODE_16229_length_2367_cov_149.283929	NA	NA	NA	NA	NA	NA	PF03382.14	Mycoplasma protein of unknown function, DUF285	5.5e-87	284.7	0.16	VOG09915	REFSEQ hypothetical protein	4.3e-37	124.4	0.64	4	0	0	Not-determined	Genome-fragment	NA	0	no viral genes detected	1	2367	2367	2367	2367	r__Duplodnaviria	k__Heunggongvirae	p__Uroviricota	c__Caudoviricetes	o__	f__	lytic
Brothers_UC_S147_NODE_16229_length_2367_cov_149.283929	Brothers_UC_S147_NODE_16229_length_2367_cov_149.283929_3	Brothers_UC_S147_NODE_16229_length_2367_cov_149.283929	NA	NA	NA	NA	NA	NA	PF03382.14	Mycoplasma protein of unknown function, DUF285	1.7e-69	228.2	0.16	VOG09915	REFSEQ hypothetical protein	3.1e-28	95.5	0.64	4	0	0	Not-determined	Genome-fragment	NA	0	no viral genes detected	1	2367	2367	2367	2367	r__Duplodnaviria	k__Heunggongvirae	p__Uroviricota	c__Caudoviricetes	o__	f__	lytic
Brothers_UC_S147_NODE_16229_length_2367_cov_149.283929	Brothers_UC_S147_NODE_16229_length_2367_cov_149.283929_4	Brothers_UC_S147_NODE_16229_length_2367_cov_149.283929	NA	NA	NA	NA	NA	NA	PF03382.14	Mycoplasma protein of unknown function, DUF285	1.2e-19	67.2	0.16	NA	NA	NA	NA	NA	4	0	0	Not-determined	Genome-fragment	NA	0	no viral genes detected	1	2367	2367	2367	2367	r__Duplodnaviria	k__Heunggongvirae	p__Uroviricota	c__Caudoviricetes	o__	f__	lytic
Brothers_UC_S147_NODE_10017_length_3111_cov_4.154826	Brothers_UC_S147_NODE_10017_length_3111_cov_4.154826_1	Brothers_UC_S147_NODE_10017_length_3111_cov_4.154826	NA	NA	NA	NA	NA	NA	PF09643.10	YopX protein	7.3e-12	42.5	2.75	VOG09910	sp|O34401|YOPX_BACSU SPBc2 prophage-derived uncharacterized protein YopX	5.9e-19	65.2	6.75	8	2	0	Low-quality	Genome-fragment	3.88	0		1	3111	3111	3111	3111	r__Duplodnaviria	k__Heunggongvirae	p__Uroviricota	c__Caudoviricetes	o__	f__	lytic
Brothers_UC_S147_NODE_10017_length_3111_cov_4.154826	Brothers_UC_S147_NODE_10017_length_3111_cov_4.154826_2	Brothers_UC_S147_NODE_10017_length_3111_cov_4.154826	NA	NA	NA	NA	NA	NA	NA	NA	NA	NA	NA	NA	NA	NA	NA	NA	8	2	0	Low-quality	Genome-fragment	3.88	0		1	3111	3111	3111	3111	r__Duplodnaviria	k__Heunggongvirae	p__Uroviricota	c__Caudoviricetes	o__	f__	lytic
Brothers_UC_S147_NODE_10017_length_3111_cov_4.154826	Brothers_UC_S147_NODE_10017_length_3111_cov_4.154826_3	Brothers_UC_S147_NODE_10017_length_3111_cov_4.154826	K03111	NA	ssb; single-strand DNA-binding protein	2.8e-24	84.9	4.34	PF00436.25	Single-strand binding protein family	4.2e-16	55.9	4.28	VOG00404	sp|P9WGD4|SSB_MYCTO Single-stranded DNA-binding protein	3.5e-26	89.3	10	8	2	0	Low-quality	Genome-fragment	3.88	0		1	3111	3111	3111	3111	r__Duplodnaviria	k__Heunggongvirae	p__Uroviricota	c__Caudoviricetes	o__	f__	lytic
Brothers_UC_S147_NODE_10017_length_3111_cov_4.154826	Brothers_UC_S147_NODE_10017_length_3111_cov_4.154826_4	Brothers_UC_S147_NODE_10017_length_3111_cov_4.154826	NA	NA	NA	NA	NA	NA	NA	NA	NA	NA	NA	NA	NA	NA	NA	NA	8	2	0	Low-quality	Genome-fragment	3.88	0		1	3111	3111	3111	3111	r__Duplodnaviria	k__Heunggongvirae	p__Uroviricota	c__Caudoviricetes	o__	f__	lytic
Brothers_UC_S147_NODE_10017_length_3111_cov_4.154826	Brothers_UC_S147_NODE_10017_length_3111_cov_4.154826_5	Brothers_UC_S147_NODE_10017_length_3111_cov_4.154826	NA	NA	NA	NA	NA	NA	NA	NA	NA	NA	NA	NA	NA	NA	NA	NA	8	2	0	Low-quality	Genome-fragment	3.88	0		1	3111	3111	3111	3111	r__Duplodnaviria	k__Heunggongvirae	p__Uroviricota	c__Caudoviricetes	o__	f__	lytic
Brothers_UC_S147_NODE_10017_length_3111_cov_4.154826	Brothers_UC_S147_NODE_10017_length_3111_cov_4.154826_6	Brothers_UC_S147_NODE_10017_length_3111_cov_4.154826	NA	NA	NA	NA	NA	NA	NA	NA	NA	NA	NA	NA	NA	NA	NA	NA	8	2	0	Low-quality	Genome-fragment	3.88	0		1	3111	3111	3111	3111	r__Duplodnaviria	k__Heunggongvirae	p__Uroviricota	c__Caudoviricetes	o__	f__	lytic
Brothers_UC_S147_NODE_10017_length_3111_cov_4.154826	Brothers_UC_S147_NODE_10017_length_3111_cov_4.154826_7	Brothers_UC_S147_NODE_10017_length_3111_cov_4.154826	NA	NA	NA	NA	NA	NA	NA	NA	NA	NA	NA	NA	NA	NA	NA	NA	8	2	0	Low-quality	Genome-fragment	3.88	0		1	3111	3111	3111	3111	r__Duplodnaviria	k__Heunggongvirae	p__Uroviricota	c__Caudoviricetes	o__	f__	lytic
Brothers_UC_S147_NODE_10017_length_3111_cov_4.154826	Brothers_UC_S147_NODE_10017_length_3111_cov_4.154826_8	Brothers_UC_S147_NODE_10017_length_3111_cov_4.154826	NA	NA	NA	NA	NA	NA	PF07105.11	Protein of unknown function (DUF1367)	2.1e-14	50.7	0.28	VOG01680	REFSEQ hypothetical protein	3.5e-18	62.7	1.07	8	2	0	Low-quality	Genome-fragment	3.88	0		1	3111	3111	3111	3111	r__Duplodnaviria	k__Heunggongvirae	p__Uroviricota	c__Caudoviricetes	o__	f__	lytic
Brothers_UC_S147_NODE_12578_length_2743_cov_12.160550	Brothers_UC_S147_NODE_12578_length_2743_cov_12.160550_1	Brothers_UC_S147_NODE_12578_length_2743_cov_12.160550	NA	NA	NA	NA	NA	NA	PF03382.14	Mycoplasma protein of unknown function, DUF285	8.2e-106	345.4	0.16	VOG00033	sp|Q5UPD4|YL060_MIMIV Putative F-box and FNIP repeat-containing protein L60	4.4e-48	161	0.01	4	0	0	Not-determined	Genome-fragment	NA	0	no viral genes detected	1	2743	2743	2743	2743	r__Duplodnaviria	k__Heunggongvirae	p__Uroviricota	c__Caudoviricetes	o__	f__	lytic
Brothers_UC_S147_NODE_12578_length_2743_cov_12.160550	Brothers_UC_S147_NODE_12578_length_2743_cov_12.160550_2	Brothers_UC_S147_NODE_12578_length_2743_cov_12.160550	NA	NA	NA	NA	NA	NA	PF03382.14	Mycoplasma protein of unknown function, DUF285	2e-52	173.1	0.16	VOG09915	REFSEQ hypothetical protein	8.4e-17	58.3	0.64	4	0	0	Not-determined	Genome-fragment	NA	0	no viral genes detected	1	2743	2743	2743	2743	r__Duplodnaviria	k__Heunggongvirae	p__Uroviricota	c__Caudoviricetes	o__	f__	lytic
Brothers_UC_S147_NODE_12578_length_2743_cov_12.160550	Brothers_UC_S147_NODE_12578_length_2743_cov_12.160550_3	Brothers_UC_S147_NODE_12578_length_2743_cov_12.160550	NA	NA	NA	NA	NA	NA	PF03382.14	Mycoplasma protein of unknown function, DUF285	1.3e-116	380.3	0.16	VOG09915	REFSEQ hypothetical protein	5.1e-34	114.4	0.64	4	0	0	Not-determined	Genome-fragment	NA	0	no viral genes detected	1	2743	2743	2743	2743	r__Duplodnaviria	k__Heunggongvirae	p__Uroviricota	c__Caudoviricetes	o__	f__	lytic
Brothers_UC_S147_NODE_12578_length_2743_cov_12.160550	Brothers_UC_S147_NODE_12578_length_2743_cov_12.160550_4	Brothers_UC_S147_NODE_12578_length_2743_cov_12.160550	NA	NA	NA	NA	NA	NA	NA	NA	NA	NA	NA	NA	NA	NA	NA	NA	4	0	0	Not-determined	Genome-fragment	NA	0	no viral genes detected	1	2743	2743	2743	2743	r__Duplodnaviria	k__Heunggongvirae	p__Uroviricota	c__Caudoviricetes	o__	f__	lytic
Brothers_UC_S147_NODE_10662_length_3000_cov_1.146189	Brothers_UC_S147_NODE_10662_length_3000_cov_1.146189_1	Brothers_UC_S147_NODE_10662_length_3000_cov_1.146189	NA	NA	NA	NA	NA	NA	NA	NA	NA	NA	NA	NA	NA	NA	NA	NA	9	1	0	Low-quality	Genome-fragment	1.94	0		1	3000	3000	3000	3000	r__Duplodnaviria	k__Heunggongvirae	p__Uroviricota	c__Caudoviricetes	o__	f__	lytic
Brothers_UC_S147_NODE_10662_length_3000_cov_1.146189	Brothers_UC_S147_NODE_10662_length_3000_cov_1.146189_2	Brothers_UC_S147_NODE_10662_length_3000_cov_1.146189	K01160	NA	rusA; crossover junction endodeoxyribonuclease RusA [EC:3.1.22.4]	9.4e-23	79.6	1.93	NA	NA	NA	NA	NA	VOG00098	sp|Q9MCN8|RUSA_BPHK7 Crossover junction endodeoxyribonuclease rusA	7.8e-17	58.9	10	9	1	0	Low-quality	Genome-fragment	1.94	0		1	3000	3000	3000	3000	r__Duplodnaviria	k__Heunggongvirae	p__Uroviricota	c__Caudoviricetes	o__	f__	lytic
Brothers_UC_S147_NODE_10662_length_3000_cov_1.146189	Brothers_UC_S147_NODE_10662_length_3000_cov_1.146189_3	Brothers_UC_S147_NODE_10662_length_3000_cov_1.146189	NA	NA	NA	NA	NA	NA	NA	NA	NA	NA	NA	NA	NA	NA	NA	NA	9	1	0	Low-quality	Genome-fragment	1.94	0		1	3000	3000	3000	3000	r__Duplodnaviria	k__Heunggongvirae	p__Uroviricota	c__Caudoviricetes	o__	f__	lytic
Brothers_UC_S147_NODE_10662_length_3000_cov_1.146189	Brothers_UC_S147_NODE_10662_length_3000_cov_1.146189_4	Brothers_UC_S147_NODE_10662_length_3000_cov_1.146189	NA	NA	NA	NA	NA	NA	NA	NA	NA	NA	NA	NA	NA	NA	NA	NA	9	1	0	Low-quality	Genome-fragment	1.94	0		1	3000	3000	3000	3000	r__Duplodnaviria	k__Heunggongvirae	p__Uroviricota	c__Caudoviricetes	o__	f__	lytic
Brothers_UC_S147_NODE_10662_length_3000_cov_1.146189	Brothers_UC_S147_NODE_10662_length_3000_cov_1.146189_5	Brothers_UC_S147_NODE_10662_length_3000_cov_1.146189	NA	NA	NA	NA	NA	NA	NA	NA	NA	NA	NA	NA	NA	NA	NA	NA	9	1	0	Low-quality	Genome-fragment	1.94	0		1	3000	3000	3000	3000	r__Duplodnaviria	k__Heunggongvirae	p__Uroviricota	c__Caudoviricetes	o__	f__	lytic
Brothers_UC_S147_NODE_10662_length_3000_cov_1.146189	Brothers_UC_S147_NODE_10662_length_3000_cov_1.146189_6	Brothers_UC_S147_NODE_10662_length_3000_cov_1.146189	NA	NA	NA	NA	NA	NA	NA	NA	NA	NA	NA	NA	NA	NA	NA	NA	9	1	0	Low-quality	Genome-fragment	1.94	0		1	3000	3000	3000	3000	r__Duplodnaviria	k__Heunggongvirae	p__Uroviricota	c__Caudoviricetes	o__	f__	lytic
Brothers_UC_S147_NODE_10662_length_3000_cov_1.146189	Brothers_UC_S147_NODE_10662_length_3000_cov_1.146189_7	Brothers_UC_S147_NODE_10662_length_3000_cov_1.146189	NA	NA	NA	NA	NA	NA	NA	NA	NA	NA	NA	NA	NA	NA	NA	NA	9	1	0	Low-quality	Genome-fragment	1.94	0		1	3000	3000	3000	3000	r__Duplodnaviria	k__Heunggongvirae	p__Uroviricota	c__Caudoviricetes	o__	f__	lytic
Brothers_UC_S147_NODE_10662_length_3000_cov_1.146189	Brothers_UC_S147_NODE_10662_length_3000_cov_1.146189_8	Brothers_UC_S147_NODE_10662_length_3000_cov_1.146189	NA	NA	NA	NA	NA	NA	NA	NA	NA	NA	NA	NA	NA	NA	NA	NA	9	1	0	Low-quality	Genome-fragment	1.94	0		1	3000	3000	3000	3000	r__Duplodnaviria	k__Heunggongvirae	p__Uroviricota	c__Caudoviricetes	o__	f__	lytic
Brothers_UC_S147_NODE_10662_length_3000_cov_1.146189	Brothers_UC_S147_NODE_10662_length_3000_cov_1.146189_9	Brothers_UC_S147_NODE_10662_length_3000_cov_1.146189	NA	NA	NA	NA	NA	NA	NA	NA	NA	NA	NA	NA	NA	NA	NA	NA	9	1	0	Low-quality	Genome-fragment	1.94	0		1	3000	3000	3000	3000	r__Duplodnaviria	k__Heunggongvirae	p__Uroviricota	c__Caudoviricetes	o__	f__	lytic
Brothers_UC_S147_NODE_3446_length_5446_cov_4.371122	Brothers_UC_S147_NODE_3446_length_5446_cov_4.371122_1	Brothers_UC_S147_NODE_3446_length_5446_cov_4.371122	NA	NA	NA	NA	NA	NA	NA	NA	NA	NA	NA	VOG00052	REFSEQ putative Hef-like homing endonuclease	6.2e-15	52.2	4.07	7	5	0	Low-quality	Genome-fragment	3	0		1	5446	5446	5446	5446	r__Duplodnaviria	k__Heunggongvirae	p__Uroviricota	c__Caudoviricetes	o__	f__	lytic
Brothers_UC_S147_NODE_3446_length_5446_cov_4.371122	Brothers_UC_S147_NODE_3446_length_5446_cov_4.371122_2	Brothers_UC_S147_NODE_3446_length_5446_cov_4.371122	NA	NA	NA	NA	NA	NA	PF07068.11	Major capsid protein Gp23	1.8e-49	165.9	1.92	VOG02877	sp|P04535|CAPSH_BPT4 Major capsid protein	1.3e-96	321.3	10	7	5	0	Low-quality	Genome-fragment	3	0		1	5446	5446	5446	5446	r__Duplodnaviria	k__Heunggongvirae	p__Uroviricota	c__Caudoviricetes	o__	f__	lytic
Brothers_UC_S147_NODE_3446_length_5446_cov_4.371122	Brothers_UC_S147_NODE_3446_length_5446_cov_4.371122_3	Brothers_UC_S147_NODE_3446_length_5446_cov_4.371122	NA	NA	NA	NA	NA	NA	NA	NA	NA	NA	NA	VOG01880	sp|Q9ZXI1|SCAF_BPAR1 Capsid assembly scaffolding protein	5.1e-24	82.1	9.33	7	5	0	Low-quality	Genome-fragment	3	0		1	5446	5446	5446	5446	r__Duplodnaviria	k__Heunggongvirae	p__Uroviricota	c__Caudoviricetes	o__	f__	lytic
Brothers_UC_S147_NODE_3446_length_5446_cov_4.371122	Brothers_UC_S147_NODE_3446_length_5446_cov_4.371122_4	Brothers_UC_S147_NODE_3446_length_5446_cov_4.371122	NA	NA	NA	NA	NA	NA	PF03420.13	Prohead core protein serine protease	1.3e-25	87.1	1.51	VOG00158	sp|P06807|PCPP_BPT4 Prohead core protein protease	1.1e-41	139.7	10	7	5	0	Low-quality	Genome-fragment	3	0		1	5446	5446	5446	5446	r__Duplodnaviria	k__Heunggongvirae	p__Uroviricota	c__Caudoviricetes	o__	f__	lytic
Brothers_UC_S147_NODE_3446_length_5446_cov_4.371122	Brothers_UC_S147_NODE_3446_length_5446_cov_4.371122_5	Brothers_UC_S147_NODE_3446_length_5446_cov_4.371122	NA	NA	NA	NA	NA	NA	NA	NA	NA	NA	NA	NA	NA	NA	NA	NA	7	5	0	Low-quality	Genome-fragment	3	0		1	5446	5446	5446	5446	r__Duplodnaviria	k__Heunggongvirae	p__Uroviricota	c__Caudoviricetes	o__	f__	lytic
Brothers_UC_S147_NODE_3446_length_5446_cov_4.371122	Brothers_UC_S147_NODE_3446_length_5446_cov_4.371122_6	Brothers_UC_S147_NODE_3446_length_5446_cov_4.371122	NA	NA	NA	NA	NA	NA	NA	NA	NA	NA	NA	VOG02569	sp|P15076|DNAPR_BPT4 Terminal DNA protecting protein	2.4e-30	102.7	6.97	7	5	0	Low-quality	Genome-fragment	3	0		1	5446	5446	5446	5446	r__Duplodnaviria	k__Heunggongvirae	p__Uroviricota	c__Caudoviricetes	o__	f__	lytic
Brothers_UC_S147_NODE_3446_length_5446_cov_4.371122	Brothers_UC_S147_NODE_3446_length_5446_cov_4.371122_7	Brothers_UC_S147_NODE_3446_length_5446_cov_4.371122	NA	NA	NA	NA	NA	NA	NA	NA	NA	NA	NA	VOG00064	sp|P13333|TUBE_BPT4 Tail tube protein gp19	7.4e-24	81.1	10	7	5	0	Low-quality	Genome-fragment	3	0		1	5446	5446	5446	5446	r__Duplodnaviria	k__Heunggongvirae	p__Uroviricota	c__Caudoviricetes	o__	f__	lytic
Brothers_UC_S147_NODE_6759_length_3870_cov_2.306706	Brothers_UC_S147_NODE_6759_length_3870_cov_2.306706_1	Brothers_UC_S147_NODE_6759_length_3870_cov_2.306706	NA	NA	NA	NA	NA	NA	NA	NA	NA	NA	NA	NA	NA	NA	NA	NA	11	1	0	Low-quality	Genome-fragment	0.87	0		1	3870	3870	3870	3870	r__Duplodnaviria	k__Heunggongvirae	p__Uroviricota	c__Caudoviricetes	o__Crassvirales	f__	lytic
Brothers_UC_S147_NODE_6759_length_3870_cov_2.306706	Brothers_UC_S147_NODE_6759_length_3870_cov_2.306706_2	Brothers_UC_S147_NODE_6759_length_3870_cov_2.306706	NA	NA	NA	NA	NA	NA	NA	NA	NA	NA	NA	NA	NA	NA	NA	NA	11	1	0	Low-quality	Genome-fragment	0.87	0		1	3870	3870	3870	3870	r__Duplodnaviria	k__Heunggongvirae	p__Uroviricota	c__Caudoviricetes	o__Crassvirales	f__	lytic
Brothers_UC_S147_NODE_6759_length_3870_cov_2.306706	Brothers_UC_S147_NODE_6759_length_3870_cov_2.306706_3	Brothers_UC_S147_NODE_6759_length_3870_cov_2.306706	NA	NA	NA	NA	NA	NA	NA	NA	NA	NA	NA	NA	NA	NA	NA	NA	11	1	0	Low-quality	Genome-fragment	0.87	0		1	3870	3870	3870	3870	r__Duplodnaviria	k__Heunggongvirae	p__Uroviricota	c__Caudoviricetes	o__Crassvirales	f__	lytic
Brothers_UC_S147_NODE_6759_length_3870_cov_2.306706	Brothers_UC_S147_NODE_6759_length_3870_cov_2.306706_4	Brothers_UC_S147_NODE_6759_length_3870_cov_2.306706	NA	NA	NA	NA	NA	NA	NA	NA	NA	NA	NA	NA	NA	NA	NA	NA	11	1	0	Low-quality	Genome-fragment	0.87	0		1	3870	3870	3870	3870	r__Duplodnaviria	k__Heunggongvirae	p__Uroviricota	c__Caudoviricetes	o__Crassvirales	f__	lytic
Brothers_UC_S147_NODE_6759_length_3870_cov_2.306706	Brothers_UC_S147_NODE_6759_length_3870_cov_2.306706_5	Brothers_UC_S147_NODE_6759_length_3870_cov_2.306706	NA	NA	NA	NA	NA	NA	NA	NA	NA	NA	NA	NA	NA	NA	NA	NA	11	1	0	Low-quality	Genome-fragment	0.87	0		1	3870	3870	3870	3870	r__Duplodnaviria	k__Heunggongvirae	p__Uroviricota	c__Caudoviricetes	o__Crassvirales	f__	lytic
Brothers_UC_S147_NODE_6759_length_3870_cov_2.306706	Brothers_UC_S147_NODE_6759_length_3870_cov_2.306706_6	Brothers_UC_S147_NODE_6759_length_3870_cov_2.306706	NA	NA	NA	NA	NA	NA	NA	NA	NA	NA	NA	NA	NA	NA	NA	NA	11	1	0	Low-quality	Genome-fragment	0.87	0		1	3870	3870	3870	3870	r__Duplodnaviria	k__Heunggongvirae	p__Uroviricota	c__Caudoviricetes	o__Crassvirales	f__	lytic
Brothers_UC_S147_NODE_6759_length_3870_cov_2.306706	Brothers_UC_S147_NODE_6759_length_3870_cov_2.306706_7	Brothers_UC_S147_NODE_6759_length_3870_cov_2.306706	NA	NA	NA	NA	NA	NA	NA	NA	NA	NA	NA	NA	NA	NA	NA	NA	11	1	0	Low-quality	Genome-fragment	0.87	0		1	3870	3870	3870	3870	r__Duplodnaviria	k__Heunggongvirae	p__Uroviricota	c__Caudoviricetes	o__Crassvirales	f__	lytic
Brothers_UC_S147_NODE_6759_length_3870_cov_2.306706	Brothers_UC_S147_NODE_6759_length_3870_cov_2.306706_8	Brothers_UC_S147_NODE_6759_length_3870_cov_2.306706	NA	NA	NA	NA	NA	NA	NA	NA	NA	NA	NA	NA	NA	NA	NA	NA	11	1	0	Low-quality	Genome-fragment	0.87	0		1	3870	3870	3870	3870	r__Duplodnaviria	k__Heunggongvirae	p__Uroviricota	c__Caudoviricetes	o__Crassvirales	f__	lytic
Brothers_UC_S147_NODE_6759_length_3870_cov_2.306706	Brothers_UC_S147_NODE_6759_length_3870_cov_2.306706_9	Brothers_UC_S147_NODE_6759_length_3870_cov_2.306706	NA	NA	NA	NA	NA	NA	NA	NA	NA	NA	NA	NA	NA	NA	NA	NA	11	1	0	Low-quality	Genome-fragment	0.87	0		1	3870	3870	3870	3870	r__Duplodnaviria	k__Heunggongvirae	p__Uroviricota	c__Caudoviricetes	o__Crassvirales	f__	lytic
Brothers_UC_S147_NODE_6759_length_3870_cov_2.306706	Brothers_UC_S147_NODE_6759_length_3870_cov_2.306706_10	Brothers_UC_S147_NODE_6759_length_3870_cov_2.306706	K03469	NA	rnhA, RNASEH1; ribonuclease HI [EC:3.1.26.4]	2.5e-54	183.5	1.04	PF00075.24	RNase H	4.7e-40	134.1	1.13	VOG00152	sp|B8HPS9|RNH_CYAP4 Ribonuclease H	3.8e-47	157.1	5.22	11	1	0	Low-quality	Genome-fragment	0.87	0		1	3870	3870	3870	3870	r__Duplodnaviria	k__Heunggongvirae	p__Uroviricota	c__Caudoviricetes	o__Crassvirales	f__	lytic
Brothers_UC_S147_NODE_6759_length_3870_cov_2.306706	Brothers_UC_S147_NODE_6759_length_3870_cov_2.306706_11	Brothers_UC_S147_NODE_6759_length_3870_cov_2.306706	NA	NA	NA	NA	NA	NA	NA	NA	NA	NA	NA	NA	NA	NA	NA	NA	11	1	0	Low-quality	Genome-fragment	0.87	0		1	3870	3870	3870	3870	r__Duplodnaviria	k__Heunggongvirae	p__Uroviricota	c__Caudoviricetes	o__Crassvirales	f__	lytic
Brothers_UC_S147_NODE_20283_length_2078_cov_111.446950	Brothers_UC_S147_NODE_20283_length_2078_cov_111.446950_1	Brothers_UC_S147_NODE_20283_length_2078_cov_111.446950	NA	NA	NA	NA	NA	NA	NA	NA	NA	NA	NA	NA	NA	NA	NA	NA	8	1	0	Low-quality	Genome-fragment	1.49	0		1	2078	2078	2078	2078	r__Duplodnaviria	k__Heunggongvirae	p__Uroviricota	c__Caudoviricetes	o__	f__	lytic
Brothers_UC_S147_NODE_20283_length_2078_cov_111.446950	Brothers_UC_S147_NODE_20283_length_2078_cov_111.446950_2	Brothers_UC_S147_NODE_20283_length_2078_cov_111.446950	NA	NA	NA	NA	NA	NA	NA	NA	NA	NA	NA	NA	NA	NA	NA	NA	8	1	0	Low-quality	Genome-fragment	1.49	0		1	2078	2078	2078	2078	r__Duplodnaviria	k__Heunggongvirae	p__Uroviricota	c__Caudoviricetes	o__	f__	lytic
Brothers_UC_S147_NODE_20283_length_2078_cov_111.446950	Brothers_UC_S147_NODE_20283_length_2078_cov_111.446950_3	Brothers_UC_S147_NODE_20283_length_2078_cov_111.446950	NA	NA	NA	NA	NA	NA	NA	NA	NA	NA	NA	NA	NA	NA	NA	NA	8	1	0	Low-quality	Genome-fragment	1.49	0		1	2078	2078	2078	2078	r__Duplodnaviria	k__Heunggongvirae	p__Uroviricota	c__Caudoviricetes	o__	f__	lytic
Brothers_UC_S147_NODE_20283_length_2078_cov_111.446950	Brothers_UC_S147_NODE_20283_length_2078_cov_111.446950_4	Brothers_UC_S147_NODE_20283_length_2078_cov_111.446950	NA	NA	NA	NA	NA	NA	PF09643.10	YopX protein	2.3e-17	60.3	2.75	VOG09910	sp|O34401|YOPX_BACSU SPBc2 prophage-derived uncharacterized protein YopX	2.7e-21	72.7	6.75	8	1	0	Low-quality	Genome-fragment	1.49	0		1	2078	2078	2078	2078	r__Duplodnaviria	k__Heunggongvirae	p__Uroviricota	c__Caudoviricetes	o__	f__	lytic
Brothers_UC_S147_NODE_20283_length_2078_cov_111.446950	Brothers_UC_S147_NODE_20283_length_2078_cov_111.446950_5	Brothers_UC_S147_NODE_20283_length_2078_cov_111.446950	NA	NA	NA	NA	NA	NA	NA	NA	NA	NA	NA	NA	NA	NA	NA	NA	8	1	0	Low-quality	Genome-fragment	1.49	0		1	2078	2078	2078	2078	r__Duplodnaviria	k__Heunggongvirae	p__Uroviricota	c__Caudoviricetes	o__	f__	lytic
Brothers_UC_S147_NODE_20283_length_2078_cov_111.446950	Brothers_UC_S147_NODE_20283_length_2078_cov_111.446950_6	Brothers_UC_S147_NODE_20283_length_2078_cov_111.446950	NA	NA	NA	NA	NA	NA	NA	NA	NA	NA	NA	NA	NA	NA	NA	NA	8	1	0	Low-quality	Genome-fragment	1.49	0		1	2078	2078	2078	2078	r__Duplodnaviria	k__Heunggongvirae	p__Uroviricota	c__Caudoviricetes	o__	f__	lytic
Brothers_UC_S147_NODE_20283_length_2078_cov_111.446950	Brothers_UC_S147_NODE_20283_length_2078_cov_111.446950_7	Brothers_UC_S147_NODE_20283_length_2078_cov_111.446950	NA	NA	NA	NA	NA	NA	NA	NA	NA	NA	NA	NA	NA	NA	NA	NA	8	1	0	Low-quality	Genome-fragment	1.49	0		1	2078	2078	2078	2078	r__Duplodnaviria	k__Heunggongvirae	p__Uroviricota	c__Caudoviricetes	o__	f__	lytic
Brothers_UC_S147_NODE_20283_length_2078_cov_111.446950	Brothers_UC_S147_NODE_20283_length_2078_cov_111.446950_8	Brothers_UC_S147_NODE_20283_length_2078_cov_111.446950	NA	NA	NA	NA	NA	NA	NA	NA	NA	NA	NA	NA	NA	NA	NA	NA	8	1	0	Low-quality	Genome-fragment	1.49	0		1	2078	2078	2078	2078	r__Duplodnaviria	k__Heunggongvirae	p__Uroviricota	c__Caudoviricetes	o__	f__	lytic
Brothers_UC_S147_NODE_10838_length_2976_cov_2.220428	Brothers_UC_S147_NODE_10838_length_2976_cov_2.220428_1	Brothers_UC_S147_NODE_10838_length_2976_cov_2.220428	NA	NA	NA	NA	NA	NA	NA	NA	NA	NA	NA	NA	NA	NA	NA	NA	7	1	0	Low-quality	Genome-fragment	0.83	0		1	2976	2976	2976	2976	r__Duplodnaviria	k__Heunggongvirae	p__Uroviricota	c__Caudoviricetes	o__	f__	lytic
Brothers_UC_S147_NODE_10838_length_2976_cov_2.220428	Brothers_UC_S147_NODE_10838_length_2976_cov_2.220428_2	Brothers_UC_S147_NODE_10838_length_2976_cov_2.220428	NA	NA	NA	NA	NA	NA	NA	NA	NA	NA	NA	NA	NA	NA	NA	NA	7	1	0	Low-quality	Genome-fragment	0.83	0		1	2976	2976	2976	2976	r__Duplodnaviria	k__Heunggongvirae	p__Uroviricota	c__Caudoviricetes	o__	f__	lytic
Brothers_UC_S147_NODE_10838_length_2976_cov_2.220428	Brothers_UC_S147_NODE_10838_length_2976_cov_2.220428_3	Brothers_UC_S147_NODE_10838_length_2976_cov_2.220428	NA	NA	NA	NA	NA	NA	NA	NA	NA	NA	NA	NA	NA	NA	NA	NA	7	1	0	Low-quality	Genome-fragment	0.83	0		1	2976	2976	2976	2976	r__Duplodnaviria	k__Heunggongvirae	p__Uroviricota	c__Caudoviricetes	o__	f__	lytic
Brothers_UC_S147_NODE_10838_length_2976_cov_2.220428	Brothers_UC_S147_NODE_10838_length_2976_cov_2.220428_4	Brothers_UC_S147_NODE_10838_length_2976_cov_2.220428	NA	NA	NA	NA	NA	NA	NA	NA	NA	NA	NA	NA	NA	NA	NA	NA	7	1	0	Low-quality	Genome-fragment	0.83	0		1	2976	2976	2976	2976	r__Duplodnaviria	k__Heunggongvirae	p__Uroviricota	c__Caudoviricetes	o__	f__	lytic
Brothers_UC_S147_NODE_10838_length_2976_cov_2.220428	Brothers_UC_S147_NODE_10838_length_2976_cov_2.220428_5	Brothers_UC_S147_NODE_10838_length_2976_cov_2.220428	NA	NA	NA	NA	NA	NA	NA	NA	NA	NA	NA	NA	NA	NA	NA	NA	7	1	0	Low-quality	Genome-fragment	0.83	0		1	2976	2976	2976	2976	r__Duplodnaviria	k__Heunggongvirae	p__Uroviricota	c__Caudoviricetes	o__	f__	lytic
Brothers_UC_S147_NODE_10838_length_2976_cov_2.220428	Brothers_UC_S147_NODE_10838_length_2976_cov_2.220428_6	Brothers_UC_S147_NODE_10838_length_2976_cov_2.220428	NA	NA	NA	NA	NA	NA	PF13521.6	AAA domain	1.3e-11	42	0.55	VOG00154	sp|P24518|NADR_SALTY Trifunctional NAD biosynthesis/regulator protein NadR	4.7e-20	69.4	3.56	7	1	0	Low-quality	Genome-fragment	0.83	0		1	2976	2976	2976	2976	r__Duplodnaviria	k__Heunggongvirae	p__Uroviricota	c__Caudoviricetes	o__	f__	lytic
Brothers_UC_S147_NODE_10838_length_2976_cov_2.220428	Brothers_UC_S147_NODE_10838_length_2976_cov_2.220428_7	Brothers_UC_S147_NODE_10838_length_2976_cov_2.220428	K12410	NA	npdA; NAD-dependent deacetylase [EC:3.5.1.-]	1.7e-46	157.1	0.46	PF02146.17	Sir2 family	2e-28	96.5	0.45	VOG11226	sp|Q7VIN2|NPD_HELHP NAD-dependent protein deacylase	1.2e-48	162.5	2.28	7	1	0	Low-quality	Genome-fragment	0.83	0		1	2976	2976	2976	2976	r__Duplodnaviria	k__Heunggongvirae	p__Uroviricota	c__Caudoviricetes	o__	f__	lytic
Brothers_UC_S147_NODE_12210_length_2789_cov_17.432757	Brothers_UC_S147_NODE_12210_length_2789_cov_17.432757_1	Brothers_UC_S147_NODE_12210_length_2789_cov_17.432757	NA	NA	NA	NA	NA	NA	NA	NA	NA	NA	NA	NA	NA	NA	NA	NA	5	1	0	Low-quality	Genome-fragment	0.95	0		1	2789	2789	2789	2789	r__Duplodnaviria	k__Heunggongvirae	p__Uroviricota	c__Caudoviricetes	o__	f__	lytic
Brothers_UC_S147_NODE_12210_length_2789_cov_17.432757	Brothers_UC_S147_NODE_12210_length_2789_cov_17.432757_2	Brothers_UC_S147_NODE_12210_length_2789_cov_17.432757	NA	NA	NA	NA	NA	NA	NA	NA	NA	NA	NA	NA	NA	NA	NA	NA	5	1	0	Low-quality	Genome-fragment	0.95	0		1	2789	2789	2789	2789	r__Duplodnaviria	k__Heunggongvirae	p__Uroviricota	c__Caudoviricetes	o__	f__	lytic
Brothers_UC_S147_NODE_12210_length_2789_cov_17.432757	Brothers_UC_S147_NODE_12210_length_2789_cov_17.432757_3	Brothers_UC_S147_NODE_12210_length_2789_cov_17.432757	NA	NA	NA	NA	NA	NA	NA	NA	NA	NA	NA	NA	NA	NA	NA	NA	5	1	0	Low-quality	Genome-fragment	0.95	0		1	2789	2789	2789	2789	r__Duplodnaviria	k__Heunggongvirae	p__Uroviricota	c__Caudoviricetes	o__	f__	lytic
Brothers_UC_S147_NODE_12210_length_2789_cov_17.432757	Brothers_UC_S147_NODE_12210_length_2789_cov_17.432757_4	Brothers_UC_S147_NODE_12210_length_2789_cov_17.432757	NA	NA	NA	NA	NA	NA	NA	NA	NA	NA	NA	VOG10218	REFSEQ hypothetical protein	1.8e-58	194.8	0.97	5	1	0	Low-quality	Genome-fragment	0.95	0		1	2789	2789	2789	2789	r__Duplodnaviria	k__Heunggongvirae	p__Uroviricota	c__Caudoviricetes	o__	f__	lytic
Brothers_UC_S147_NODE_12210_length_2789_cov_17.432757	Brothers_UC_S147_NODE_12210_length_2789_cov_17.432757_5	Brothers_UC_S147_NODE_12210_length_2789_cov_17.432757	NA	NA	NA	NA	NA	NA	NA	NA	NA	NA	NA	NA	NA	NA	NA	NA	5	1	0	Low-quality	Genome-fragment	0.95	0		1	2789	2789	2789	2789	r__Duplodnaviria	k__Heunggongvirae	p__Uroviricota	c__Caudoviricetes	o__	f__	lytic
Brothers_UC_S147_NODE_2648_length_6213_cov_1.159218	Brothers_UC_S147_NODE_2648_length_6213_cov_1.159218_1	Brothers_UC_S147_NODE_2648_length_6213_cov_1.159218	K00526	NA	E1.17.4.1B, nrdB, nrdF; ribonucleoside-diphosphate reductase beta chain [EC:1.17.4.1]	1.2e-32	111.8	3.84	PF00268.21	Ribonucleotide reductase, small chain	2.4e-30	102.9	3.77	VOG00398	sp|P69924|RIR2_ECOLI Ribonucleoside-diphosphate reductase 1 subunit beta	1.9e-36	122.2	10	9	1	0	Low-quality	Genome-fragment	2.75	0		1	6213	6213	6213	6213	r__Duplodnaviria	k__Heunggongvirae	p__Uroviricota	c__Caudoviricetes	o__	f__	lytic
Brothers_UC_S147_NODE_2648_length_6213_cov_1.159218	Brothers_UC_S147_NODE_2648_length_6213_cov_1.159218_2	Brothers_UC_S147_NODE_2648_length_6213_cov_1.159218	K00525	NA	E1.17.4.1A, nrdA, nrdE; ribonucleoside-diphosphate reductase alpha chain [EC:1.17.4.1]	6.3e-108	360.2	4.45	PF02867.15	Ribonucleotide reductase, barrel domain	2.9e-80	267.3	5.4	VOG00120	sp|P00452|RIR1_ECOLI Ribonucleoside-diphosphate reductase 1 subunit alpha	1.6e-102	340.9	10	9	1	0	Low-quality	Genome-fragment	2.75	0		1	6213	6213	6213	6213	r__Duplodnaviria	k__Heunggongvirae	p__Uroviricota	c__Caudoviricetes	o__	f__	lytic
Brothers_UC_S147_NODE_2648_length_6213_cov_1.159218	Brothers_UC_S147_NODE_2648_length_6213_cov_1.159218_3	Brothers_UC_S147_NODE_2648_length_6213_cov_1.159218	NA	NA	NA	NA	NA	NA	NA	NA	NA	NA	NA	NA	NA	NA	NA	NA	9	1	0	Low-quality	Genome-fragment	2.75	0		1	6213	6213	6213	6213	r__Duplodnaviria	k__Heunggongvirae	p__Uroviricota	c__Caudoviricetes	o__	f__	lytic
Brothers_UC_S147_NODE_2648_length_6213_cov_1.159218	Brothers_UC_S147_NODE_2648_length_6213_cov_1.159218_4	Brothers_UC_S147_NODE_2648_length_6213_cov_1.159218	NA	NA	NA	NA	NA	NA	NA	NA	NA	NA	NA	NA	NA	NA	NA	NA	9	1	0	Low-quality	Genome-fragment	2.75	0		1	6213	6213	6213	6213	r__Duplodnaviria	k__Heunggongvirae	p__Uroviricota	c__Caudoviricetes	o__	f__	lytic
Brothers_UC_S147_NODE_2648_length_6213_cov_1.159218	Brothers_UC_S147_NODE_2648_length_6213_cov_1.159218_5	Brothers_UC_S147_NODE_2648_length_6213_cov_1.159218	NA	NA	NA	NA	NA	NA	NA	NA	NA	NA	NA	VOG00519	sp|O31907|YORG_BACSU SPBc2 prophage-derived uncharacterized protein YorG	4e-12	43.3	10	9	1	0	Low-quality	Genome-fragment	2.75	0		1	6213	6213	6213	6213	r__Duplodnaviria	k__Heunggongvirae	p__Uroviricota	c__Caudoviricetes	o__	f__	lytic
Brothers_UC_S147_NODE_2648_length_6213_cov_1.159218	Brothers_UC_S147_NODE_2648_length_6213_cov_1.159218_6	Brothers_UC_S147_NODE_2648_length_6213_cov_1.159218	K16898	NA	addA; ATP-dependent helicase/nuclease subunit A [EC:3.1.-.- 3.6.4.12]	1.5e-12	45	0	PF12705.7	PD-(D/E)XK nuclease superfamily	1.2e-12	45.2	2.62	VOG00216	sp|O64262|VG69_BPMD2 Gene 69 protein	7.4e-17	59	10	9	1	0	Low-quality	Genome-fragment	2.75	0		1	6213	6213	6213	6213	r__Duplodnaviria	k__Heunggongvirae	p__Uroviricota	c__Caudoviricetes	o__	f__	lytic
Brothers_UC_S147_NODE_2648_length_6213_cov_1.159218	Brothers_UC_S147_NODE_2648_length_6213_cov_1.159218_7	Brothers_UC_S147_NODE_2648_length_6213_cov_1.159218	NA	NA	NA	NA	NA	NA	NA	NA	NA	NA	NA	NA	NA	NA	NA	NA	9	1	0	Low-quality	Genome-fragment	2.75	0		1	6213	6213	6213	6213	r__Duplodnaviria	k__Heunggongvirae	p__Uroviricota	c__Caudoviricetes	o__	f__	lytic
Brothers_UC_S147_NODE_2648_length_6213_cov_1.159218	Brothers_UC_S147_NODE_2648_length_6213_cov_1.159218_8	Brothers_UC_S147_NODE_2648_length_6213_cov_1.159218	NA	NA	NA	NA	NA	NA	NA	NA	NA	NA	NA	NA	NA	NA	NA	NA	9	1	0	Low-quality	Genome-fragment	2.75	0		1	6213	6213	6213	6213	r__Duplodnaviria	k__Heunggongvirae	p__Uroviricota	c__Caudoviricetes	o__	f__	lytic
Brothers_UC_S147_NODE_2648_length_6213_cov_1.159218	Brothers_UC_S147_NODE_2648_length_6213_cov_1.159218_9	Brothers_UC_S147_NODE_2648_length_6213_cov_1.159218	NA	NA	NA	NA	NA	NA	NA	NA	NA	NA	NA	NA	NA	NA	NA	NA	9	1	0	Low-quality	Genome-fragment	2.75	0		1	6213	6213	6213	6213	r__Duplodnaviria	k__Heunggongvirae	p__Uroviricota	c__Caudoviricetes	o__	f__	lytic
Brothers_UC_S147_NODE_17821_length_2241_cov_3.642384	Brothers_UC_S147_NODE_17821_length_2241_cov_3.642384_1	Brothers_UC_S147_NODE_17821_length_2241_cov_3.642384	NA	NA	NA	NA	NA	NA	NA	NA	NA	NA	NA	VOG09933	REFSEQ hypothetical protein	5.1e-16	54.9	0.13	5	0	0	Not-determined	Genome-fragment	NA	0	no viral genes detected	1	2241	2241	2241	2241	r__Duplodnaviria	k__Heunggongvirae	p__Uroviricota	c__Caudoviricetes	o__	f__	lytic
Brothers_UC_S147_NODE_17821_length_2241_cov_3.642384	Brothers_UC_S147_NODE_17821_length_2241_cov_3.642384_2	Brothers_UC_S147_NODE_17821_length_2241_cov_3.642384	NA	NA	NA	NA	NA	NA	NA	NA	NA	NA	NA	NA	NA	NA	NA	NA	5	0	0	Not-determined	Genome-fragment	NA	0	no viral genes detected	1	2241	2241	2241	2241	r__Duplodnaviria	k__Heunggongvirae	p__Uroviricota	c__Caudoviricetes	o__	f__	lytic
Brothers_UC_S147_NODE_17821_length_2241_cov_3.642384	Brothers_UC_S147_NODE_17821_length_2241_cov_3.642384_3	Brothers_UC_S147_NODE_17821_length_2241_cov_3.642384	NA	NA	NA	NA	NA	NA	NA	NA	NA	NA	NA	NA	NA	NA	NA	NA	5	0	0	Not-determined	Genome-fragment	NA	0	no viral genes detected	1	2241	2241	2241	2241	r__Duplodnaviria	k__Heunggongvirae	p__Uroviricota	c__Caudoviricetes	o__	f__	lytic
Brothers_UC_S147_NODE_17821_length_2241_cov_3.642384	Brothers_UC_S147_NODE_17821_length_2241_cov_3.642384_4	Brothers_UC_S147_NODE_17821_length_2241_cov_3.642384	NA	NA	NA	NA	NA	NA	NA	NA	NA	NA	NA	NA	NA	NA	NA	NA	5	0	0	Not-determined	Genome-fragment	NA	0	no viral genes detected	1	2241	2241	2241	2241	r__Duplodnaviria	k__Heunggongvirae	p__Uroviricota	c__Caudoviricetes	o__	f__	lytic
Brothers_UC_S147_NODE_17821_length_2241_cov_3.642384	Brothers_UC_S147_NODE_17821_length_2241_cov_3.642384_5	Brothers_UC_S147_NODE_17821_length_2241_cov_3.642384	NA	NA	NA	NA	NA	NA	NA	NA	NA	NA	NA	NA	NA	NA	NA	NA	5	0	0	Not-determined	Genome-fragment	NA	0	no viral genes detected	1	2241	2241	2241	2241	r__Duplodnaviria	k__Heunggongvirae	p__Uroviricota	c__Caudoviricetes	o__	f__	lytic
Brothers_UC_S147_NODE_53912_length_1116_cov_0.830131	Brothers_UC_S147_NODE_53912_length_1116_cov_0.830131_1	Brothers_UC_S147_NODE_53912_length_1116_cov_0.830131	NA	NA	NA	NA	NA	NA	NA	NA	NA	NA	NA	NA	NA	NA	NA	NA	4	1	0	Low-quality	Genome-fragment	2.59	0		1	1116	1116	1116	1116	r__Duplodnaviria	k__Heunggongvirae	p__Uroviricota	c__Caudoviricetes	o__	f__	lytic
Brothers_UC_S147_NODE_53912_length_1116_cov_0.830131	Brothers_UC_S147_NODE_53912_length_1116_cov_0.830131_2	Brothers_UC_S147_NODE_53912_length_1116_cov_0.830131	NA	NA	NA	NA	NA	NA	NA	NA	NA	NA	NA	NA	NA	NA	NA	NA	4	1	0	Low-quality	Genome-fragment	2.59	0		1	1116	1116	1116	1116	r__Duplodnaviria	k__Heunggongvirae	p__Uroviricota	c__Caudoviricetes	o__	f__	lytic
Brothers_UC_S147_NODE_53912_length_1116_cov_0.830131	Brothers_UC_S147_NODE_53912_length_1116_cov_0.830131_3	Brothers_UC_S147_NODE_53912_length_1116_cov_0.830131	NA	NA	NA	NA	NA	NA	NA	NA	NA	NA	NA	NA	NA	NA	NA	NA	4	1	0	Low-quality	Genome-fragment	2.59	0		1	1116	1116	1116	1116	r__Duplodnaviria	k__Heunggongvirae	p__Uroviricota	c__Caudoviricetes	o__	f__	lytic
Brothers_UC_S147_NODE_53912_length_1116_cov_0.830131	Brothers_UC_S147_NODE_53912_length_1116_cov_0.830131_4	Brothers_UC_S147_NODE_53912_length_1116_cov_0.830131	NA	NA	NA	NA	NA	NA	NA	NA	NA	NA	NA	VOG11930	REFSEQ hypothetical protein	4.3e-15	52.7	1.38	4	1	0	Low-quality	Genome-fragment	2.59	0		1	1116	1116	1116	1116	r__Duplodnaviria	k__Heunggongvirae	p__Uroviricota	c__Caudoviricetes	o__	f__	lytic
Brothers_UC_S147_NODE_15432_length_2443_cov_1.398532	Brothers_UC_S147_NODE_15432_length_2443_cov_1.398532_1	Brothers_UC_S147_NODE_15432_length_2443_cov_1.398532	NA	NA	NA	NA	NA	NA	NA	NA	NA	NA	NA	VOG01647	REFSEQ terminase large subunit	1.1e-31	106.8	1	6	2	0	Low-quality	Genome-fragment	3.7	0		1	2443	2443	2443	2443	r__Duplodnaviria	k__Heunggongvirae	p__Uroviricota	c__Caudoviricetes	o__	f__	lytic
Brothers_UC_S147_NODE_15432_length_2443_cov_1.398532	Brothers_UC_S147_NODE_15432_length_2443_cov_1.398532_2	Brothers_UC_S147_NODE_15432_length_2443_cov_1.398532	NA	NA	NA	NA	NA	NA	NA	NA	NA	NA	NA	NA	NA	NA	NA	NA	6	2	0	Low-quality	Genome-fragment	3.7	0		1	2443	2443	2443	2443	r__Duplodnaviria	k__Heunggongvirae	p__Uroviricota	c__Caudoviricetes	o__	f__	lytic
Brothers_UC_S147_NODE_15432_length_2443_cov_1.398532	Brothers_UC_S147_NODE_15432_length_2443_cov_1.398532_3	Brothers_UC_S147_NODE_15432_length_2443_cov_1.398532	NA	NA	NA	NA	NA	NA	NA	NA	NA	NA	NA	NA	NA	NA	NA	NA	6	2	0	Low-quality	Genome-fragment	3.7	0		1	2443	2443	2443	2443	r__Duplodnaviria	k__Heunggongvirae	p__Uroviricota	c__Caudoviricetes	o__	f__	lytic
Brothers_UC_S147_NODE_15432_length_2443_cov_1.398532	Brothers_UC_S147_NODE_15432_length_2443_cov_1.398532_4	Brothers_UC_S147_NODE_15432_length_2443_cov_1.398532	NA	NA	NA	NA	NA	NA	NA	NA	NA	NA	NA	NA	NA	NA	NA	NA	6	2	0	Low-quality	Genome-fragment	3.7	0		1	2443	2443	2443	2443	r__Duplodnaviria	k__Heunggongvirae	p__Uroviricota	c__Caudoviricetes	o__	f__	lytic
Brothers_UC_S147_NODE_15432_length_2443_cov_1.398532	Brothers_UC_S147_NODE_15432_length_2443_cov_1.398532_5	Brothers_UC_S147_NODE_15432_length_2443_cov_1.398532	NA	NA	NA	NA	NA	NA	NA	NA	NA	NA	NA	NA	NA	NA	NA	NA	6	2	0	Low-quality	Genome-fragment	3.7	0		1	2443	2443	2443	2443	r__Duplodnaviria	k__Heunggongvirae	p__Uroviricota	c__Caudoviricetes	o__	f__	lytic
Brothers_UC_S147_NODE_15432_length_2443_cov_1.398532	Brothers_UC_S147_NODE_15432_length_2443_cov_1.398532_6	Brothers_UC_S147_NODE_15432_length_2443_cov_1.398532	NA	NA	NA	NA	NA	NA	NA	NA	NA	NA	NA	NA	NA	NA	NA	NA	6	2	0	Low-quality	Genome-fragment	3.7	0		1	2443	2443	2443	2443	r__Duplodnaviria	k__Heunggongvirae	p__Uroviricota	c__Caudoviricetes	o__	f__	lytic
Brothers_UC_S147_NODE_1379_length_8566_cov_7.845716	Brothers_UC_S147_NODE_1379_length_8566_cov_7.845716_1	Brothers_UC_S147_NODE_1379_length_8566_cov_7.845716	K04077	NA	groEL, HSPD1; chaperonin GroEL	1.9e-117	391.8	0.23	PF00118.24	TCP-1/cpn60 chaperonin family	3.2e-46	155	0.23	VOG12552	sp|B2UKV8|CH60_AKKM8 60 kDa chaperonin	3.2e-57	191.2	0.44	14	0	1	Not-determined	Genome-fragment	NA	0	no viral genes detected	1	8566	8566	8566	8566	r__Duplodnaviria	k__Heunggongvirae	p__Uroviricota	c__Caudoviricetes	o__	f__	lytic
Brothers_UC_S147_NODE_1379_length_8566_cov_7.845716	Brothers_UC_S147_NODE_1379_length_8566_cov_7.845716_2	Brothers_UC_S147_NODE_1379_length_8566_cov_7.845716	NA	NA	NA	NA	NA	NA	NA	NA	NA	NA	NA	NA	NA	NA	NA	NA	14	0	1	Not-determined	Genome-fragment	NA	0	no viral genes detected	1	8566	8566	8566	8566	r__Duplodnaviria	k__Heunggongvirae	p__Uroviricota	c__Caudoviricetes	o__	f__	lytic
Brothers_UC_S147_NODE_1379_length_8566_cov_7.845716	Brothers_UC_S147_NODE_1379_length_8566_cov_7.845716_3	Brothers_UC_S147_NODE_1379_length_8566_cov_7.845716	NA	NA	NA	NA	NA	NA	NA	NA	NA	NA	NA	NA	NA	NA	NA	NA	14	0	1	Not-determined	Genome-fragment	NA	0	no viral genes detected	1	8566	8566	8566	8566	r__Duplodnaviria	k__Heunggongvirae	p__Uroviricota	c__Caudoviricetes	o__	f__	lytic
Brothers_UC_S147_NODE_1379_length_8566_cov_7.845716	Brothers_UC_S147_NODE_1379_length_8566_cov_7.845716_4	Brothers_UC_S147_NODE_1379_length_8566_cov_7.845716	NA	NA	NA	NA	NA	NA	NA	NA	NA	NA	NA	VOG01925	sp|Q5UQV2|YR372_MIMIV Uncharacterized protein R372	8.7e-12	42	1.06	14	0	1	Not-determined	Genome-fragment	NA	0	no viral genes detected	1	8566	8566	8566	8566	r__Duplodnaviria	k__Heunggongvirae	p__Uroviricota	c__Caudoviricetes	o__	f__	lytic
Brothers_UC_S147_NODE_1379_length_8566_cov_7.845716	Brothers_UC_S147_NODE_1379_length_8566_cov_7.845716_5	Brothers_UC_S147_NODE_1379_length_8566_cov_7.845716	NA	NA	NA	NA	NA	NA	NA	NA	NA	NA	NA	NA	NA	NA	NA	NA	14	0	1	Not-determined	Genome-fragment	NA	0	no viral genes detected	1	8566	8566	8566	8566	r__Duplodnaviria	k__Heunggongvirae	p__Uroviricota	c__Caudoviricetes	o__	f__	lytic
Brothers_UC_S147_NODE_1379_length_8566_cov_7.845716	Brothers_UC_S147_NODE_1379_length_8566_cov_7.845716_6	Brothers_UC_S147_NODE_1379_length_8566_cov_7.845716	NA	NA	NA	NA	NA	NA	NA	NA	NA	NA	NA	NA	NA	NA	NA	NA	14	0	1	Not-determined	Genome-fragment	NA	0	no viral genes detected	1	8566	8566	8566	8566	r__Duplodnaviria	k__Heunggongvirae	p__Uroviricota	c__Caudoviricetes	o__	f__	lytic
Brothers_UC_S147_NODE_1379_length_8566_cov_7.845716	Brothers_UC_S147_NODE_1379_length_8566_cov_7.845716_7	Brothers_UC_S147_NODE_1379_length_8566_cov_7.845716	NA	NA	NA	NA	NA	NA	NA	NA	NA	NA	NA	NA	NA	NA	NA	NA	14	0	1	Not-determined	Genome-fragment	NA	0	no viral genes detected	1	8566	8566	8566	8566	r__Duplodnaviria	k__Heunggongvirae	p__Uroviricota	c__Caudoviricetes	o__	f__	lytic
Brothers_UC_S147_NODE_1379_length_8566_cov_7.845716	Brothers_UC_S147_NODE_1379_length_8566_cov_7.845716_8	Brothers_UC_S147_NODE_1379_length_8566_cov_7.845716	NA	NA	NA	NA	NA	NA	NA	NA	NA	NA	NA	NA	NA	NA	NA	NA	14	0	1	Not-determined	Genome-fragment	NA	0	no viral genes detected	1	8566	8566	8566	8566	r__Duplodnaviria	k__Heunggongvirae	p__Uroviricota	c__Caudoviricetes	o__	f__	lytic
Brothers_UC_S147_NODE_1379_length_8566_cov_7.845716	Brothers_UC_S147_NODE_1379_length_8566_cov_7.845716_9	Brothers_UC_S147_NODE_1379_length_8566_cov_7.845716	NA	NA	NA	NA	NA	NA	PF13385.6	Concanavalin A-like lectin/glucanases superfamily	1.7e-16	57.8	1.04	NA	NA	NA	NA	NA	14	0	1	Not-determined	Genome-fragment	NA	0	no viral genes detected	1	8566	8566	8566	8566	r__Duplodnaviria	k__Heunggongvirae	p__Uroviricota	c__Caudoviricetes	o__	f__	lytic
Brothers_UC_S147_NODE_1379_length_8566_cov_7.845716	Brothers_UC_S147_NODE_1379_length_8566_cov_7.845716_10	Brothers_UC_S147_NODE_1379_length_8566_cov_7.845716	NA	NA	NA	NA	NA	NA	NA	NA	NA	NA	NA	NA	NA	NA	NA	NA	14	0	1	Not-determined	Genome-fragment	NA	0	no viral genes detected	1	8566	8566	8566	8566	r__Duplodnaviria	k__Heunggongvirae	p__Uroviricota	c__Caudoviricetes	o__	f__	lytic
Brothers_UC_S147_NODE_1379_length_8566_cov_7.845716	Brothers_UC_S147_NODE_1379_length_8566_cov_7.845716_11	Brothers_UC_S147_NODE_1379_length_8566_cov_7.845716	NA	NA	NA	NA	NA	NA	NA	NA	NA	NA	NA	NA	NA	NA	NA	NA	14	0	1	Not-determined	Genome-fragment	NA	0	no viral genes detected	1	8566	8566	8566	8566	r__Duplodnaviria	k__Heunggongvirae	p__Uroviricota	c__Caudoviricetes	o__	f__	lytic
Brothers_UC_S147_NODE_1379_length_8566_cov_7.845716	Brothers_UC_S147_NODE_1379_length_8566_cov_7.845716_12	Brothers_UC_S147_NODE_1379_length_8566_cov_7.845716	NA	NA	NA	NA	NA	NA	NA	NA	NA	NA	NA	NA	NA	NA	NA	NA	14	0	1	Not-determined	Genome-fragment	NA	0	no viral genes detected	1	8566	8566	8566	8566	r__Duplodnaviria	k__Heunggongvirae	p__Uroviricota	c__Caudoviricetes	o__	f__	lytic
Brothers_UC_S147_NODE_1379_length_8566_cov_7.845716	Brothers_UC_S147_NODE_1379_length_8566_cov_7.845716_13	Brothers_UC_S147_NODE_1379_length_8566_cov_7.845716	NA	NA	NA	NA	NA	NA	NA	NA	NA	NA	NA	NA	NA	NA	NA	NA	14	0	1	Not-determined	Genome-fragment	NA	0	no viral genes detected	1	8566	8566	8566	8566	r__Duplodnaviria	k__Heunggongvirae	p__Uroviricota	c__Caudoviricetes	o__	f__	lytic
Brothers_UC_S147_NODE_1379_length_8566_cov_7.845716	Brothers_UC_S147_NODE_1379_length_8566_cov_7.845716_14	Brothers_UC_S147_NODE_1379_length_8566_cov_7.845716	NA	NA	NA	NA	NA	NA	PF05838.12	Glycosyl hydrolase 108	1.3e-22	77.1	1.04	VOG03517	REFSEQ hypothetical protein	5.1e-19	65.6	3.19	14	0	1	Not-determined	Genome-fragment	NA	0	no viral genes detected	1	8566	8566	8566	8566	r__Duplodnaviria	k__Heunggongvirae	p__Uroviricota	c__Caudoviricetes	o__	f__	lytic
Brothers_UC_S147_NODE_13088_length_2684_cov_0.999609	Brothers_UC_S147_NODE_13088_length_2684_cov_0.999609_1	Brothers_UC_S147_NODE_13088_length_2684_cov_0.999609	NA	NA	NA	NA	NA	NA	NA	NA	NA	NA	NA	NA	NA	NA	NA	NA	9	0	0	Low-quality	Genome-fragment	4.56	0	no viral genes detected	1	2684	2684	2684	2684	r__Duplodnaviria	k__Heunggongvirae	p__Uroviricota	c__Caudoviricetes	o__	f__	lytic
Brothers_UC_S147_NODE_13088_length_2684_cov_0.999609	Brothers_UC_S147_NODE_13088_length_2684_cov_0.999609_2	Brothers_UC_S147_NODE_13088_length_2684_cov_0.999609	NA	NA	NA	NA	NA	NA	NA	NA	NA	NA	NA	NA	NA	NA	NA	NA	9	0	0	Low-quality	Genome-fragment	4.56	0	no viral genes detected	1	2684	2684	2684	2684	r__Duplodnaviria	k__Heunggongvirae	p__Uroviricota	c__Caudoviricetes	o__	f__	lytic
Brothers_UC_S147_NODE_13088_length_2684_cov_0.999609	Brothers_UC_S147_NODE_13088_length_2684_cov_0.999609_3	Brothers_UC_S147_NODE_13088_length_2684_cov_0.999609	NA	NA	NA	NA	NA	NA	NA	NA	NA	NA	NA	NA	NA	NA	NA	NA	9	0	0	Low-quality	Genome-fragment	4.56	0	no viral genes detected	1	2684	2684	2684	2684	r__Duplodnaviria	k__Heunggongvirae	p__Uroviricota	c__Caudoviricetes	o__	f__	lytic
Brothers_UC_S147_NODE_13088_length_2684_cov_0.999609	Brothers_UC_S147_NODE_13088_length_2684_cov_0.999609_4	Brothers_UC_S147_NODE_13088_length_2684_cov_0.999609	NA	NA	NA	NA	NA	NA	NA	NA	NA	NA	NA	NA	NA	NA	NA	NA	9	0	0	Low-quality	Genome-fragment	4.56	0	no viral genes detected	1	2684	2684	2684	2684	r__Duplodnaviria	k__Heunggongvirae	p__Uroviricota	c__Caudoviricetes	o__	f__	lytic
Brothers_UC_S147_NODE_13088_length_2684_cov_0.999609	Brothers_UC_S147_NODE_13088_length_2684_cov_0.999609_5	Brothers_UC_S147_NODE_13088_length_2684_cov_0.999609	NA	NA	NA	NA	NA	NA	NA	NA	NA	NA	NA	VOG19712	REFSEQ gp31	4.6e-13	46.3	0.06	9	0	0	Low-quality	Genome-fragment	4.56	0	no viral genes detected	1	2684	2684	2684	2684	r__Duplodnaviria	k__Heunggongvirae	p__Uroviricota	c__Caudoviricetes	o__	f__	lytic
Brothers_UC_S147_NODE_13088_length_2684_cov_0.999609	Brothers_UC_S147_NODE_13088_length_2684_cov_0.999609_6	Brothers_UC_S147_NODE_13088_length_2684_cov_0.999609	NA	NA	NA	NA	NA	NA	NA	NA	NA	NA	NA	NA	NA	NA	NA	NA	9	0	0	Low-quality	Genome-fragment	4.56	0	no viral genes detected	1	2684	2684	2684	2684	r__Duplodnaviria	k__Heunggongvirae	p__Uroviricota	c__Caudoviricetes	o__	f__	lytic
Brothers_UC_S147_NODE_13088_length_2684_cov_0.999609	Brothers_UC_S147_NODE_13088_length_2684_cov_0.999609_7	Brothers_UC_S147_NODE_13088_length_2684_cov_0.999609	NA	NA	NA	NA	NA	NA	NA	NA	NA	NA	NA	NA	NA	NA	NA	NA	9	0	0	Low-quality	Genome-fragment	4.56	0	no viral genes detected	1	2684	2684	2684	2684	r__Duplodnaviria	k__Heunggongvirae	p__Uroviricota	c__Caudoviricetes	o__	f__	lytic
Brothers_UC_S147_NODE_13088_length_2684_cov_0.999609	Brothers_UC_S147_NODE_13088_length_2684_cov_0.999609_8	Brothers_UC_S147_NODE_13088_length_2684_cov_0.999609	NA	NA	NA	NA	NA	NA	NA	NA	NA	NA	NA	NA	NA	NA	NA	NA	9	0	0	Low-quality	Genome-fragment	4.56	0	no viral genes detected	1	2684	2684	2684	2684	r__Duplodnaviria	k__Heunggongvirae	p__Uroviricota	c__Caudoviricetes	o__	f__	lytic
Brothers_UC_S147_NODE_13088_length_2684_cov_0.999609	Brothers_UC_S147_NODE_13088_length_2684_cov_0.999609_9	Brothers_UC_S147_NODE_13088_length_2684_cov_0.999609	NA	NA	NA	NA	NA	NA	NA	NA	NA	NA	NA	NA	NA	NA	NA	NA	9	0	0	Low-quality	Genome-fragment	4.56	0	no viral genes detected	1	2684	2684	2684	2684	r__Duplodnaviria	k__Heunggongvirae	p__Uroviricota	c__Caudoviricetes	o__	f__	lytic
Brothers_UC_S147_NODE_7773_length_3583_cov_1.653067	Brothers_UC_S147_NODE_7773_length_3583_cov_1.653067_1	Brothers_UC_S147_NODE_7773_length_3583_cov_1.653067	NA	NA	NA	NA	NA	NA	NA	NA	NA	NA	NA	VOG12548	REFSEQ hypothetical protein	1.7e-12	44.5	0.71	6	1	0	Low-quality	Genome-fragment	1.19	0		1	3583	3583	3583	3583	NA	NA	NA	NA	NA	NA	lytic
Brothers_UC_S147_NODE_7773_length_3583_cov_1.653067	Brothers_UC_S147_NODE_7773_length_3583_cov_1.653067_2	Brothers_UC_S147_NODE_7773_length_3583_cov_1.653067	NA	NA	NA	NA	NA	NA	NA	NA	NA	NA	NA	NA	NA	NA	NA	NA	6	1	0	Low-quality	Genome-fragment	1.19	0		1	3583	3583	3583	3583	NA	NA	NA	NA	NA	NA	lytic
Brothers_UC_S147_NODE_7773_length_3583_cov_1.653067	Brothers_UC_S147_NODE_7773_length_3583_cov_1.653067_3	Brothers_UC_S147_NODE_7773_length_3583_cov_1.653067	NA	NA	NA	NA	NA	NA	NA	NA	NA	NA	NA	NA	NA	NA	NA	NA	6	1	0	Low-quality	Genome-fragment	1.19	0		1	3583	3583	3583	3583	NA	NA	NA	NA	NA	NA	lytic
Brothers_UC_S147_NODE_7773_length_3583_cov_1.653067	Brothers_UC_S147_NODE_7773_length_3583_cov_1.653067_4	Brothers_UC_S147_NODE_7773_length_3583_cov_1.653067	NA	NA	NA	NA	NA	NA	NA	NA	NA	NA	NA	NA	NA	NA	NA	NA	6	1	0	Low-quality	Genome-fragment	1.19	0		1	3583	3583	3583	3583	NA	NA	NA	NA	NA	NA	lytic
Brothers_UC_S147_NODE_7773_length_3583_cov_1.653067	Brothers_UC_S147_NODE_7773_length_3583_cov_1.653067_5	Brothers_UC_S147_NODE_7773_length_3583_cov_1.653067	NA	NA	NA	NA	NA	NA	NA	NA	NA	NA	NA	NA	NA	NA	NA	NA	6	1	0	Low-quality	Genome-fragment	1.19	0		1	3583	3583	3583	3583	NA	NA	NA	NA	NA	NA	lytic
Brothers_UC_S147_NODE_7773_length_3583_cov_1.653067	Brothers_UC_S147_NODE_7773_length_3583_cov_1.653067_6	Brothers_UC_S147_NODE_7773_length_3583_cov_1.653067	NA	NA	NA	NA	NA	NA	NA	NA	NA	NA	NA	NA	NA	NA	NA	NA	6	1	0	Low-quality	Genome-fragment	1.19	0		1	3583	3583	3583	3583	NA	NA	NA	NA	NA	NA	lytic
Brothers_UC_S147_NODE_55160_length_1099_cov_0.446502	Brothers_UC_S147_NODE_55160_length_1099_cov_0.446502_1	Brothers_UC_S147_NODE_55160_length_1099_cov_0.446502	NA	NA	NA	NA	NA	NA	NA	NA	NA	NA	NA	NA	NA	NA	NA	NA	3	1	0	Low-quality	Genome-fragment	0.49	0		1	1099	1099	1099	1099	r__Duplodnaviria	k__Heunggongvirae	p__Uroviricota	c__Caudoviricetes	o__	f__	lytic
Brothers_UC_S147_NODE_55160_length_1099_cov_0.446502	Brothers_UC_S147_NODE_55160_length_1099_cov_0.446502_2	Brothers_UC_S147_NODE_55160_length_1099_cov_0.446502	NA	NA	NA	NA	NA	NA	NA	NA	NA	NA	NA	VOG09793	sp|P13311|Y06E_BPT4 Uncharacterized 20.7 kDa protein in vs-regB intergenic region	9.1e-13	45	6.19	3	1	0	Low-quality	Genome-fragment	0.49	0		1	1099	1099	1099	1099	r__Duplodnaviria	k__Heunggongvirae	p__Uroviricota	c__Caudoviricetes	o__	f__	lytic
Brothers_UC_S147_NODE_55160_length_1099_cov_0.446502	Brothers_UC_S147_NODE_55160_length_1099_cov_0.446502_3	Brothers_UC_S147_NODE_55160_length_1099_cov_0.446502	NA	NA	NA	NA	NA	NA	NA	NA	NA	NA	NA	NA	NA	NA	NA	NA	3	1	0	Low-quality	Genome-fragment	0.49	0		1	1099	1099	1099	1099	r__Duplodnaviria	k__Heunggongvirae	p__Uroviricota	c__Caudoviricetes	o__	f__	lytic
Brothers_UC_S147_NODE_55160_length_1099_cov_0.446502	Brothers_UC_S147_NODE_55160_length_1099_cov_0.446502_4	Brothers_UC_S147_NODE_55160_length_1099_cov_0.446502	NA	NA	NA	NA	NA	NA	NA	NA	NA	NA	NA	NA	NA	NA	NA	NA	3	1	0	Low-quality	Genome-fragment	0.49	0		1	1099	1099	1099	1099	r__Duplodnaviria	k__Heunggongvirae	p__Uroviricota	c__Caudoviricetes	o__	f__	lytic
Brothers_UC_S147_NODE_55160_length_1099_cov_0.446502	Brothers_UC_S147_NODE_55160_length_1099_cov_0.446502_5	Brothers_UC_S147_NODE_55160_length_1099_cov_0.446502	NA	NA	NA	NA	NA	NA	NA	NA	NA	NA	NA	NA	NA	NA	NA	NA	3	1	0	Low-quality	Genome-fragment	0.49	0		1	1099	1099	1099	1099	r__Duplodnaviria	k__Heunggongvirae	p__Uroviricota	c__Caudoviricetes	o__	f__	lytic
Brothers_UC_S147_NODE_5131_length_4495_cov_1.646749	Brothers_UC_S147_NODE_5131_length_4495_cov_1.646749_1	Brothers_UC_S147_NODE_5131_length_4495_cov_1.646749	NA	NA	NA	NA	NA	NA	NA	NA	NA	NA	NA	NA	NA	NA	NA	NA	4	3	0	Low-quality	Genome-fragment	1.69	0		1	4495	4495	4495	4495	r__Duplodnaviria	k__Heunggongvirae	p__Uroviricota	c__Caudoviricetes	o__	f__	lytic
Brothers_UC_S147_NODE_5131_length_4495_cov_1.646749	Brothers_UC_S147_NODE_5131_length_4495_cov_1.646749_2	Brothers_UC_S147_NODE_5131_length_4495_cov_1.646749	NA	NA	NA	NA	NA	NA	NA	NA	NA	NA	NA	VOG02684	REFSEQ putative virion structural protein	9.7e-67	222.4	1.06	4	3	0	Low-quality	Genome-fragment	1.69	0		1	4495	4495	4495	4495	r__Duplodnaviria	k__Heunggongvirae	p__Uroviricota	c__Caudoviricetes	o__	f__	lytic
Brothers_UC_S147_NODE_5131_length_4495_cov_1.646749	Brothers_UC_S147_NODE_5131_length_4495_cov_1.646749_3	Brothers_UC_S147_NODE_5131_length_4495_cov_1.646749	NA	NA	NA	NA	NA	NA	NA	NA	NA	NA	NA	VOG10212	REFSEQ putative tail sheath protein	1e-155	516.8	1	4	3	0	Low-quality	Genome-fragment	1.69	0		1	4495	4495	4495	4495	r__Duplodnaviria	k__Heunggongvirae	p__Uroviricota	c__Caudoviricetes	o__	f__	lytic
Brothers_UC_S147_NODE_5131_length_4495_cov_1.646749	Brothers_UC_S147_NODE_5131_length_4495_cov_1.646749_4	Brothers_UC_S147_NODE_5131_length_4495_cov_1.646749	NA	NA	NA	NA	NA	NA	NA	NA	NA	NA	NA	NA	NA	NA	NA	NA	4	3	0	Low-quality	Genome-fragment	1.69	0		1	4495	4495	4495	4495	r__Duplodnaviria	k__Heunggongvirae	p__Uroviricota	c__Caudoviricetes	o__	f__	lytic
Brothers_UC_S147_NODE_28346_length_1690_cov_16.239283	Brothers_UC_S147_NODE_28346_length_1690_cov_16.239283_1	Brothers_UC_S147_NODE_28346_length_1690_cov_16.239283	NA	NA	NA	NA	NA	NA	NA	NA	NA	NA	NA	NA	NA	NA	NA	NA	5	0	0	Low-quality	Genome-fragment	3.14	0	no viral genes detected	1	1690	1690	1690	1690	r__Duplodnaviria	k__Heunggongvirae	p__Uroviricota	c__Caudoviricetes	o__	f__	lytic
Brothers_UC_S147_NODE_28346_length_1690_cov_16.239283	Brothers_UC_S147_NODE_28346_length_1690_cov_16.239283_2	Brothers_UC_S147_NODE_28346_length_1690_cov_16.239283	NA	NA	NA	NA	NA	NA	NA	NA	NA	NA	NA	NA	NA	NA	NA	NA	5	0	0	Low-quality	Genome-fragment	3.14	0	no viral genes detected	1	1690	1690	1690	1690	r__Duplodnaviria	k__Heunggongvirae	p__Uroviricota	c__Caudoviricetes	o__	f__	lytic
Brothers_UC_S147_NODE_28346_length_1690_cov_16.239283	Brothers_UC_S147_NODE_28346_length_1690_cov_16.239283_3	Brothers_UC_S147_NODE_28346_length_1690_cov_16.239283	NA	NA	NA	NA	NA	NA	NA	NA	NA	NA	NA	NA	NA	NA	NA	NA	5	0	0	Low-quality	Genome-fragment	3.14	0	no viral genes detected	1	1690	1690	1690	1690	r__Duplodnaviria	k__Heunggongvirae	p__Uroviricota	c__Caudoviricetes	o__	f__	lytic
Brothers_UC_S147_NODE_28346_length_1690_cov_16.239283	Brothers_UC_S147_NODE_28346_length_1690_cov_16.239283_4	Brothers_UC_S147_NODE_28346_length_1690_cov_16.239283	NA	NA	NA	NA	NA	NA	NA	NA	NA	NA	NA	NA	NA	NA	NA	NA	5	0	0	Low-quality	Genome-fragment	3.14	0	no viral genes detected	1	1690	1690	1690	1690	r__Duplodnaviria	k__Heunggongvirae	p__Uroviricota	c__Caudoviricetes	o__	f__	lytic
Brothers_UC_S147_NODE_28346_length_1690_cov_16.239283	Brothers_UC_S147_NODE_28346_length_1690_cov_16.239283_5	Brothers_UC_S147_NODE_28346_length_1690_cov_16.239283	NA	NA	NA	NA	NA	NA	NA	NA	NA	NA	NA	NA	NA	NA	NA	NA	5	0	0	Low-quality	Genome-fragment	3.14	0	no viral genes detected	1	1690	1690	1690	1690	r__Duplodnaviria	k__Heunggongvirae	p__Uroviricota	c__Caudoviricetes	o__	f__	lytic
Brothers_UC_S147_NODE_28346_length_1690_cov_16.239283	Brothers_UC_S147_NODE_28346_length_1690_cov_16.239283_6	Brothers_UC_S147_NODE_28346_length_1690_cov_16.239283	K22918	NA	ttsA; typhoid toxin secretion A	4.2e-14	51	0.72	PF05838.12	Glycosyl hydrolase 108	5.9e-27	91	1.04	VOG03517	REFSEQ hypothetical protein	2.7e-39	131.6	3.19	5	0	0	Low-quality	Genome-fragment	3.14	0	no viral genes detected	1	1690	1690	1690	1690	r__Duplodnaviria	k__Heunggongvirae	p__Uroviricota	c__Caudoviricetes	o__	f__	lytic
Brothers_UC_S147_NODE_5487_length_4335_cov_1.469582	Brothers_UC_S147_NODE_5487_length_4335_cov_1.469582_1	Brothers_UC_S147_NODE_5487_length_4335_cov_1.469582	NA	NA	NA	NA	NA	NA	NA	NA	NA	NA	NA	VOG01817	sp|B3FK34|PHUZ_BP201 Phage tubulin-like protein	3.4e-18	62.9	0.69	9	2	0	Low-quality	Genome-fragment	1.46	0		1	4335	4335	4335	4335	NA	NA	NA	NA	NA	NA	lytic
Brothers_UC_S147_NODE_5487_length_4335_cov_1.469582	Brothers_UC_S147_NODE_5487_length_4335_cov_1.469582_2	Brothers_UC_S147_NODE_5487_length_4335_cov_1.469582	NA	NA	NA	NA	NA	NA	NA	NA	NA	NA	NA	NA	NA	NA	NA	NA	9	2	0	Low-quality	Genome-fragment	1.46	0		1	4335	4335	4335	4335	NA	NA	NA	NA	NA	NA	lytic
Brothers_UC_S147_NODE_5487_length_4335_cov_1.469582	Brothers_UC_S147_NODE_5487_length_4335_cov_1.469582_3	Brothers_UC_S147_NODE_5487_length_4335_cov_1.469582	NA	NA	NA	NA	NA	NA	NA	NA	NA	NA	NA	NA	NA	NA	NA	NA	9	2	0	Low-quality	Genome-fragment	1.46	0		1	4335	4335	4335	4335	NA	NA	NA	NA	NA	NA	lytic
Brothers_UC_S147_NODE_5487_length_4335_cov_1.469582	Brothers_UC_S147_NODE_5487_length_4335_cov_1.469582_4	Brothers_UC_S147_NODE_5487_length_4335_cov_1.469582	NA	NA	NA	NA	NA	NA	NA	NA	NA	NA	NA	NA	NA	NA	NA	NA	9	2	0	Low-quality	Genome-fragment	1.46	0		1	4335	4335	4335	4335	NA	NA	NA	NA	NA	NA	lytic
Brothers_UC_S147_NODE_5487_length_4335_cov_1.469582	Brothers_UC_S147_NODE_5487_length_4335_cov_1.469582_5	Brothers_UC_S147_NODE_5487_length_4335_cov_1.469582	NA	NA	NA	NA	NA	NA	NA	NA	NA	NA	NA	NA	NA	NA	NA	NA	9	2	0	Low-quality	Genome-fragment	1.46	0		1	4335	4335	4335	4335	NA	NA	NA	NA	NA	NA	lytic
Brothers_UC_S147_NODE_5487_length_4335_cov_1.469582	Brothers_UC_S147_NODE_5487_length_4335_cov_1.469582_6	Brothers_UC_S147_NODE_5487_length_4335_cov_1.469582	NA	NA	NA	NA	NA	NA	NA	NA	NA	NA	NA	NA	NA	NA	NA	NA	9	2	0	Low-quality	Genome-fragment	1.46	0		1	4335	4335	4335	4335	NA	NA	NA	NA	NA	NA	lytic
Brothers_UC_S147_NODE_5487_length_4335_cov_1.469582	Brothers_UC_S147_NODE_5487_length_4335_cov_1.469582_7	Brothers_UC_S147_NODE_5487_length_4335_cov_1.469582	NA	NA	NA	NA	NA	NA	NA	NA	NA	NA	NA	NA	NA	NA	NA	NA	9	2	0	Low-quality	Genome-fragment	1.46	0		1	4335	4335	4335	4335	NA	NA	NA	NA	NA	NA	lytic
Brothers_UC_S147_NODE_5487_length_4335_cov_1.469582	Brothers_UC_S147_NODE_5487_length_4335_cov_1.469582_8	Brothers_UC_S147_NODE_5487_length_4335_cov_1.469582	NA	NA	NA	NA	NA	NA	NA	NA	NA	NA	NA	VOG10225	REFSEQ hypothetical protein	4.6e-14	49	0.99	9	2	0	Low-quality	Genome-fragment	1.46	0		1	4335	4335	4335	4335	NA	NA	NA	NA	NA	NA	lytic
Brothers_UC_S147_NODE_5487_length_4335_cov_1.469582	Brothers_UC_S147_NODE_5487_length_4335_cov_1.469582_9	Brothers_UC_S147_NODE_5487_length_4335_cov_1.469582	NA	NA	NA	NA	NA	NA	NA	NA	NA	NA	NA	NA	NA	NA	NA	NA	9	2	0	Low-quality	Genome-fragment	1.46	0		1	4335	4335	4335	4335	NA	NA	NA	NA	NA	NA	lytic
Brothers_UC_S147_NODE_2353_length_6576_cov_2.813770	Brothers_UC_S147_NODE_2353_length_6576_cov_2.813770_1	Brothers_UC_S147_NODE_2353_length_6576_cov_2.813770	NA	NA	NA	NA	NA	NA	NA	NA	NA	NA	NA	VOG00054	sp|P03795|Y28_BPT7 Protein 2.8	4e-23	79.1	8.05	10	5	0	Low-quality	Genome-fragment	7.23	0		1	6576	6576	6576	6576	r__Duplodnaviria	k__Heunggongvirae	p__Uroviricota	c__Caudoviricetes	o__	f__	lytic
Brothers_UC_S147_NODE_2353_length_6576_cov_2.813770	Brothers_UC_S147_NODE_2353_length_6576_cov_2.813770_2	Brothers_UC_S147_NODE_2353_length_6576_cov_2.813770	K00525	NA	E1.17.4.1A, nrdA, nrdE; ribonucleoside-diphosphate reductase alpha chain [EC:1.17.4.1]	5.6e-85	284.3	4.45	PF02867.15	Ribonucleotide reductase, barrel domain	6.8e-69	229.7	5.4	VOG00120	sp|P00452|RIR1_ECOLI Ribonucleoside-diphosphate reductase 1 subunit alpha	9.8e-86	285.4	10	10	5	0	Low-quality	Genome-fragment	7.23	0		1	6576	6576	6576	6576	r__Duplodnaviria	k__Heunggongvirae	p__Uroviricota	c__Caudoviricetes	o__	f__	lytic
Brothers_UC_S147_NODE_2353_length_6576_cov_2.813770	Brothers_UC_S147_NODE_2353_length_6576_cov_2.813770_3	Brothers_UC_S147_NODE_2353_length_6576_cov_2.813770	NA	NA	NA	NA	NA	NA	NA	NA	NA	NA	NA	VOG00012	sp|Q5UPT4|YL247_MIMIV Uncharacterized HNH endonuclease L247	2.5e-27	93.1	10	10	5	0	Low-quality	Genome-fragment	7.23	0		1	6576	6576	6576	6576	r__Duplodnaviria	k__Heunggongvirae	p__Uroviricota	c__Caudoviricetes	o__	f__	lytic
Brothers_UC_S147_NODE_2353_length_6576_cov_2.813770	Brothers_UC_S147_NODE_2353_length_6576_cov_2.813770_4	Brothers_UC_S147_NODE_2353_length_6576_cov_2.813770	NA	NA	NA	NA	NA	NA	PF11195.8	Protein of unknown function (DUF2829)	9.3e-27	90.1	0.65	VOG00178	REFSEQ hypothetical protein	1.1e-30	103.8	3.23	10	5	0	Low-quality	Genome-fragment	7.23	0		1	6576	6576	6576	6576	r__Duplodnaviria	k__Heunggongvirae	p__Uroviricota	c__Caudoviricetes	o__	f__	lytic
Brothers_UC_S147_NODE_2353_length_6576_cov_2.813770	Brothers_UC_S147_NODE_2353_length_6576_cov_2.813770_5	Brothers_UC_S147_NODE_2353_length_6576_cov_2.813770	K00526	NA	E1.17.4.1B, nrdB, nrdF; ribonucleoside-diphosphate reductase beta chain [EC:1.17.4.1]	5.5e-52	175.5	3.84	PF00268.21	Ribonucleotide reductase, small chain	6.8e-43	144.1	3.77	VOG00398	sp|P69924|RIR2_ECOLI Ribonucleoside-diphosphate reductase 1 subunit beta	3e-58	194	10	10	5	0	Low-quality	Genome-fragment	7.23	0		1	6576	6576	6576	6576	r__Duplodnaviria	k__Heunggongvirae	p__Uroviricota	c__Caudoviricetes	o__	f__	lytic
Brothers_UC_S147_NODE_2353_length_6576_cov_2.813770	Brothers_UC_S147_NODE_2353_length_6576_cov_2.813770_6	Brothers_UC_S147_NODE_2353_length_6576_cov_2.813770	NA	NA	NA	NA	NA	NA	NA	NA	NA	NA	NA	NA	NA	NA	NA	NA	10	5	0	Low-quality	Genome-fragment	7.23	0		1	6576	6576	6576	6576	r__Duplodnaviria	k__Heunggongvirae	p__Uroviricota	c__Caudoviricetes	o__	f__	lytic
Brothers_UC_S147_NODE_2353_length_6576_cov_2.813770	Brothers_UC_S147_NODE_2353_length_6576_cov_2.813770_7	Brothers_UC_S147_NODE_2353_length_6576_cov_2.813770	NA	NA	NA	NA	NA	NA	NA	NA	NA	NA	NA	VOG20629	REFSEQ hypothetical protein	2.6e-22	76.2	1.03	10	5	0	Low-quality	Genome-fragment	7.23	0		1	6576	6576	6576	6576	r__Duplodnaviria	k__Heunggongvirae	p__Uroviricota	c__Caudoviricetes	o__	f__	lytic
Brothers_UC_S147_NODE_2353_length_6576_cov_2.813770	Brothers_UC_S147_NODE_2353_length_6576_cov_2.813770_8	Brothers_UC_S147_NODE_2353_length_6576_cov_2.813770	NA	NA	NA	NA	NA	NA	NA	NA	NA	NA	NA	NA	NA	NA	NA	NA	10	5	0	Low-quality	Genome-fragment	7.23	0		1	6576	6576	6576	6576	r__Duplodnaviria	k__Heunggongvirae	p__Uroviricota	c__Caudoviricetes	o__	f__	lytic
Brothers_UC_S147_NODE_2353_length_6576_cov_2.813770	Brothers_UC_S147_NODE_2353_length_6576_cov_2.813770_9	Brothers_UC_S147_NODE_2353_length_6576_cov_2.813770	NA	NA	NA	NA	NA	NA	NA	NA	NA	NA	NA	NA	NA	NA	NA	NA	10	5	0	Low-quality	Genome-fragment	7.23	0		1	6576	6576	6576	6576	r__Duplodnaviria	k__Heunggongvirae	p__Uroviricota	c__Caudoviricetes	o__	f__	lytic
Brothers_UC_S147_NODE_2353_length_6576_cov_2.813770	Brothers_UC_S147_NODE_2353_length_6576_cov_2.813770_10	Brothers_UC_S147_NODE_2353_length_6576_cov_2.813770	NA	NA	NA	NA	NA	NA	NA	NA	NA	NA	NA	NA	NA	NA	NA	NA	10	5	0	Low-quality	Genome-fragment	7.23	0		1	6576	6576	6576	6576	r__Duplodnaviria	k__Heunggongvirae	p__Uroviricota	c__Caudoviricetes	o__	f__	lytic
Brothers_UC_S147_NODE_42169_length_1311_cov_1.358108	Brothers_UC_S147_NODE_42169_length_1311_cov_1.358108_1	Brothers_UC_S147_NODE_42169_length_1311_cov_1.358108	NA	NA	NA	NA	NA	NA	NA	NA	NA	NA	NA	VOG00333	sp|P07072|TEV2_BPT4 Intron-associated endonuclease 2	3.5e-14	50.4	5.39	4	1	0	Low-quality	Genome-fragment	0.58	0		1	1311	1311	1311	1311	r__Duplodnaviria	k__Heunggongvirae	p__Uroviricota	c__Caudoviricetes	o__	f__	lytic
Brothers_UC_S147_NODE_42169_length_1311_cov_1.358108	Brothers_UC_S147_NODE_42169_length_1311_cov_1.358108_2	Brothers_UC_S147_NODE_42169_length_1311_cov_1.358108	NA	NA	NA	NA	NA	NA	NA	NA	NA	NA	NA	NA	NA	NA	NA	NA	4	1	0	Low-quality	Genome-fragment	0.58	0		1	1311	1311	1311	1311	r__Duplodnaviria	k__Heunggongvirae	p__Uroviricota	c__Caudoviricetes	o__	f__	lytic
Brothers_UC_S147_NODE_42169_length_1311_cov_1.358108	Brothers_UC_S147_NODE_42169_length_1311_cov_1.358108_3	Brothers_UC_S147_NODE_42169_length_1311_cov_1.358108	NA	NA	NA	NA	NA	NA	NA	NA	NA	NA	NA	NA	NA	NA	NA	NA	4	1	0	Low-quality	Genome-fragment	0.58	0		1	1311	1311	1311	1311	r__Duplodnaviria	k__Heunggongvirae	p__Uroviricota	c__Caudoviricetes	o__	f__	lytic
Brothers_UC_S147_NODE_42169_length_1311_cov_1.358108	Brothers_UC_S147_NODE_42169_length_1311_cov_1.358108_4	Brothers_UC_S147_NODE_42169_length_1311_cov_1.358108	NA	NA	NA	NA	NA	NA	NA	NA	NA	NA	NA	NA	NA	NA	NA	NA	4	1	0	Low-quality	Genome-fragment	0.58	0		1	1311	1311	1311	1311	r__Duplodnaviria	k__Heunggongvirae	p__Uroviricota	c__Caudoviricetes	o__	f__	lytic
Brothers_UC_S147_NODE_7387_length_3684_cov_1.910599	Brothers_UC_S147_NODE_7387_length_3684_cov_1.910599_1	Brothers_UC_S147_NODE_7387_length_3684_cov_1.910599	K00525	NA	E1.17.4.1A, nrdA, nrdE; ribonucleoside-diphosphate reductase alpha chain [EC:1.17.4.1]	2.8e-33	113.4	4.45	PF02867.15	Ribonucleotide reductase, barrel domain	8.6e-16	54.5	5.4	VOG00120	sp|P00452|RIR1_ECOLI Ribonucleoside-diphosphate reductase 1 subunit alpha	1.9e-43	145.7	10	6	0	0	Not-determined	Genome-fragment	NA	0	no viral genes detected	1	3684	3684	3684	3684	r__Duplodnaviria	k__Heunggongvirae	p__Uroviricota	c__Caudoviricetes	o__	f__	lytic
Brothers_UC_S147_NODE_7387_length_3684_cov_1.910599	Brothers_UC_S147_NODE_7387_length_3684_cov_1.910599_2	Brothers_UC_S147_NODE_7387_length_3684_cov_1.910599	NA	NA	NA	NA	NA	NA	NA	NA	NA	NA	NA	NA	NA	NA	NA	NA	6	0	0	Not-determined	Genome-fragment	NA	0	no viral genes detected	1	3684	3684	3684	3684	r__Duplodnaviria	k__Heunggongvirae	p__Uroviricota	c__Caudoviricetes	o__	f__	lytic
Brothers_UC_S147_NODE_7387_length_3684_cov_1.910599	Brothers_UC_S147_NODE_7387_length_3684_cov_1.910599_3	Brothers_UC_S147_NODE_7387_length_3684_cov_1.910599	NA	NA	NA	NA	NA	NA	NA	NA	NA	NA	NA	NA	NA	NA	NA	NA	6	0	0	Not-determined	Genome-fragment	NA	0	no viral genes detected	1	3684	3684	3684	3684	r__Duplodnaviria	k__Heunggongvirae	p__Uroviricota	c__Caudoviricetes	o__	f__	lytic
Brothers_UC_S147_NODE_7387_length_3684_cov_1.910599	Brothers_UC_S147_NODE_7387_length_3684_cov_1.910599_4	Brothers_UC_S147_NODE_7387_length_3684_cov_1.910599	NA	NA	NA	NA	NA	NA	NA	NA	NA	NA	NA	NA	NA	NA	NA	NA	6	0	0	Not-determined	Genome-fragment	NA	0	no viral genes detected	1	3684	3684	3684	3684	r__Duplodnaviria	k__Heunggongvirae	p__Uroviricota	c__Caudoviricetes	o__	f__	lytic
Brothers_UC_S147_NODE_7387_length_3684_cov_1.910599	Brothers_UC_S147_NODE_7387_length_3684_cov_1.910599_5	Brothers_UC_S147_NODE_7387_length_3684_cov_1.910599	NA	NA	NA	NA	NA	NA	NA	NA	NA	NA	NA	NA	NA	NA	NA	NA	6	0	0	Not-determined	Genome-fragment	NA	0	no viral genes detected	1	3684	3684	3684	3684	r__Duplodnaviria	k__Heunggongvirae	p__Uroviricota	c__Caudoviricetes	o__	f__	lytic
Brothers_UC_S147_NODE_7387_length_3684_cov_1.910599	Brothers_UC_S147_NODE_7387_length_3684_cov_1.910599_6	Brothers_UC_S147_NODE_7387_length_3684_cov_1.910599	NA	NA	NA	NA	NA	NA	NA	NA	NA	NA	NA	NA	NA	NA	NA	NA	6	0	0	Not-determined	Genome-fragment	NA	0	no viral genes detected	1	3684	3684	3684	3684	r__Duplodnaviria	k__Heunggongvirae	p__Uroviricota	c__Caudoviricetes	o__	f__	lytic
Brothers_UC_S147_NODE_2728_length_6098_cov_3.099816	Brothers_UC_S147_NODE_2728_length_6098_cov_3.099816_1	Brothers_UC_S147_NODE_2728_length_6098_cov_3.099816	K04748	NA	norQ; nitric oxide reductase NorQ protein	4.6e-14	50.6	0.18	NA	NA	NA	NA	NA	NA	NA	NA	NA	NA	7	3	0	Low-quality	Genome-fragment	7.44	0		1	6098	6098	6098	6098	r__Duplodnaviria	k__Heunggongvirae	p__Uroviricota	c__Caudoviricetes	o__	f__Schitoviridae	lytic
Brothers_UC_S147_NODE_2728_length_6098_cov_3.099816	Brothers_UC_S147_NODE_2728_length_6098_cov_3.099816_2	Brothers_UC_S147_NODE_2728_length_6098_cov_3.099816	NA	NA	NA	NA	NA	NA	NA	NA	NA	NA	NA	NA	NA	NA	NA	NA	7	3	0	Low-quality	Genome-fragment	7.44	0		1	6098	6098	6098	6098	r__Duplodnaviria	k__Heunggongvirae	p__Uroviricota	c__Caudoviricetes	o__	f__Schitoviridae	lytic
Brothers_UC_S147_NODE_2728_length_6098_cov_3.099816	Brothers_UC_S147_NODE_2728_length_6098_cov_3.099816_3	Brothers_UC_S147_NODE_2728_length_6098_cov_3.099816	NA	NA	NA	NA	NA	NA	NA	NA	NA	NA	NA	VOG11121	REFSEQ hypothetical protein	5.1e-67	223.2	1.52	7	3	0	Low-quality	Genome-fragment	7.44	0		1	6098	6098	6098	6098	r__Duplodnaviria	k__Heunggongvirae	p__Uroviricota	c__Caudoviricetes	o__	f__Schitoviridae	lytic
Brothers_UC_S147_NODE_2728_length_6098_cov_3.099816	Brothers_UC_S147_NODE_2728_length_6098_cov_3.099816_4	Brothers_UC_S147_NODE_2728_length_6098_cov_3.099816	NA	NA	NA	NA	NA	NA	PF13392.6	HNH endonuclease	3e-12	43.2	7.58	VOG00012	sp|Q5UPT4|YL247_MIMIV Uncharacterized HNH endonuclease L247	8.3e-44	147.1	10	7	3	0	Low-quality	Genome-fragment	7.44	0		1	6098	6098	6098	6098	r__Duplodnaviria	k__Heunggongvirae	p__Uroviricota	c__Caudoviricetes	o__	f__Schitoviridae	lytic
Brothers_UC_S147_NODE_2728_length_6098_cov_3.099816	Brothers_UC_S147_NODE_2728_length_6098_cov_3.099816_5	Brothers_UC_S147_NODE_2728_length_6098_cov_3.099816	NA	NA	NA	NA	NA	NA	NA	NA	NA	NA	NA	NA	NA	NA	NA	NA	7	3	0	Low-quality	Genome-fragment	7.44	0		1	6098	6098	6098	6098	r__Duplodnaviria	k__Heunggongvirae	p__Uroviricota	c__Caudoviricetes	o__	f__Schitoviridae	lytic
Brothers_UC_S147_NODE_2728_length_6098_cov_3.099816	Brothers_UC_S147_NODE_2728_length_6098_cov_3.099816_6	Brothers_UC_S147_NODE_2728_length_6098_cov_3.099816	NA	NA	NA	NA	NA	NA	NA	NA	NA	NA	NA	NA	NA	NA	NA	NA	7	3	0	Low-quality	Genome-fragment	7.44	0		1	6098	6098	6098	6098	r__Duplodnaviria	k__Heunggongvirae	p__Uroviricota	c__Caudoviricetes	o__	f__Schitoviridae	lytic
Brothers_UC_S147_NODE_2728_length_6098_cov_3.099816	Brothers_UC_S147_NODE_2728_length_6098_cov_3.099816_7	Brothers_UC_S147_NODE_2728_length_6098_cov_3.099816	K02335	NA	polA; DNA polymerase I [EC:2.7.7.7]	1.2e-58	197.8	7.66	PF00476.20	DNA polymerase family A	4.5e-40	134.8	8.06	VOG00029	sp|O64235|DPOL_BPMD2 DNA polymerase	2.6e-91	304	10	7	3	0	Low-quality	Genome-fragment	7.44	0		1	6098	6098	6098	6098	r__Duplodnaviria	k__Heunggongvirae	p__Uroviricota	c__Caudoviricetes	o__	f__Schitoviridae	lytic
Brothers_UC_S147_NODE_17955_length_2232_cov_3.045131	Brothers_UC_S147_NODE_17955_length_2232_cov_3.045131_1	Brothers_UC_S147_NODE_17955_length_2232_cov_3.045131	NA	NA	NA	NA	NA	NA	PF05265.13	Protein of unknown function (DUF723)	6.1e-12	42.4	0.07	VOG00776	sp|Q6QGD3|ENDO1_BPT5 Putative endonuclease	1.1e-29	100.5	2.74	5	1	0	Low-quality	Genome-fragment	1.49	0		1	2232	2232	2232	2232	r__Duplodnaviria	k__Heunggongvirae	p__Uroviricota	c__Caudoviricetes	o__	f__	lytic
Brothers_UC_S147_NODE_17955_length_2232_cov_3.045131	Brothers_UC_S147_NODE_17955_length_2232_cov_3.045131_2	Brothers_UC_S147_NODE_17955_length_2232_cov_3.045131	NA	NA	NA	NA	NA	NA	NA	NA	NA	NA	NA	NA	NA	NA	NA	NA	5	1	0	Low-quality	Genome-fragment	1.49	0		1	2232	2232	2232	2232	r__Duplodnaviria	k__Heunggongvirae	p__Uroviricota	c__Caudoviricetes	o__	f__	lytic
Brothers_UC_S147_NODE_17955_length_2232_cov_3.045131	Brothers_UC_S147_NODE_17955_length_2232_cov_3.045131_3	Brothers_UC_S147_NODE_17955_length_2232_cov_3.045131	NA	NA	NA	NA	NA	NA	NA	NA	NA	NA	NA	NA	NA	NA	NA	NA	5	1	0	Low-quality	Genome-fragment	1.49	0		1	2232	2232	2232	2232	r__Duplodnaviria	k__Heunggongvirae	p__Uroviricota	c__Caudoviricetes	o__	f__	lytic
Brothers_UC_S147_NODE_17955_length_2232_cov_3.045131	Brothers_UC_S147_NODE_17955_length_2232_cov_3.045131_4	Brothers_UC_S147_NODE_17955_length_2232_cov_3.045131	NA	NA	NA	NA	NA	NA	NA	NA	NA	NA	NA	NA	NA	NA	NA	NA	5	1	0	Low-quality	Genome-fragment	1.49	0		1	2232	2232	2232	2232	r__Duplodnaviria	k__Heunggongvirae	p__Uroviricota	c__Caudoviricetes	o__	f__	lytic
Brothers_UC_S147_NODE_17955_length_2232_cov_3.045131	Brothers_UC_S147_NODE_17955_length_2232_cov_3.045131_5	Brothers_UC_S147_NODE_17955_length_2232_cov_3.045131	NA	NA	NA	NA	NA	NA	NA	NA	NA	NA	NA	NA	NA	NA	NA	NA	5	1	0	Low-quality	Genome-fragment	1.49	0		1	2232	2232	2232	2232	r__Duplodnaviria	k__Heunggongvirae	p__Uroviricota	c__Caudoviricetes	o__	f__	lytic
Brothers_UC_S147_NODE_6535_length_3942_cov_1.503801	Brothers_UC_S147_NODE_6535_length_3942_cov_1.503801_1	Brothers_UC_S147_NODE_6535_length_3942_cov_1.503801	NA	NA	NA	NA	NA	NA	NA	NA	NA	NA	NA	VOG01950	REFSEQ hypothetical protein	5.5e-35	117.7	6.74	7	5	0	Low-quality	Genome-fragment	5.35	0		1	3942	3942	3942	3942	r__Duplodnaviria	k__Heunggongvirae	p__Uroviricota	c__Caudoviricetes	o__	f__	lytic
Brothers_UC_S147_NODE_6535_length_3942_cov_1.503801	Brothers_UC_S147_NODE_6535_length_3942_cov_1.503801_2	Brothers_UC_S147_NODE_6535_length_3942_cov_1.503801	NA	NA	NA	NA	NA	NA	PF13262.6	Protein of unknown function (DUF4054)	2.4e-24	82.4	0.97	VOG00306	REFSEQ hypothetical protein	4.2e-19	65.6	5.7	7	5	0	Low-quality	Genome-fragment	5.35	0		1	3942	3942	3942	3942	r__Duplodnaviria	k__Heunggongvirae	p__Uroviricota	c__Caudoviricetes	o__	f__	lytic
Brothers_UC_S147_NODE_6535_length_3942_cov_1.503801	Brothers_UC_S147_NODE_6535_length_3942_cov_1.503801_3	Brothers_UC_S147_NODE_6535_length_3942_cov_1.503801	NA	NA	NA	NA	NA	NA	NA	NA	NA	NA	NA	NA	NA	NA	NA	NA	7	5	0	Low-quality	Genome-fragment	5.35	0		1	3942	3942	3942	3942	r__Duplodnaviria	k__Heunggongvirae	p__Uroviricota	c__Caudoviricetes	o__	f__	lytic
Brothers_UC_S147_NODE_6535_length_3942_cov_1.503801	Brothers_UC_S147_NODE_6535_length_3942_cov_1.503801_4	Brothers_UC_S147_NODE_6535_length_3942_cov_1.503801	NA	NA	NA	NA	NA	NA	PF09950.9	Uncharacterized protein conserved in bacteria (DUF2184)	4e-72	239.6	0.89	VOG00793	sp|A0A0U5AF03|CAPSD_BPK22 Major capsid protein	1.1e-82	274.6	5.51	7	5	0	Low-quality	Genome-fragment	5.35	0		1	3942	3942	3942	3942	r__Duplodnaviria	k__Heunggongvirae	p__Uroviricota	c__Caudoviricetes	o__	f__	lytic
Brothers_UC_S147_NODE_6535_length_3942_cov_1.503801	Brothers_UC_S147_NODE_6535_length_3942_cov_1.503801_5	Brothers_UC_S147_NODE_6535_length_3942_cov_1.503801	NA	NA	NA	NA	NA	NA	NA	NA	NA	NA	NA	VOG01175	REFSEQ hypothetical protein	9.3e-18	61.1	3.13	7	5	0	Low-quality	Genome-fragment	5.35	0		1	3942	3942	3942	3942	r__Duplodnaviria	k__Heunggongvirae	p__Uroviricota	c__Caudoviricetes	o__	f__	lytic
Brothers_UC_S147_NODE_6535_length_3942_cov_1.503801	Brothers_UC_S147_NODE_6535_length_3942_cov_1.503801_6	Brothers_UC_S147_NODE_6535_length_3942_cov_1.503801	K09960	NA	K09960; uncharacterized protein	1.3e-67	227.2	1.2	PF09979.9	Uncharacterized protein conserved in bacteria (DUF2213)	3e-43	144.7	1.17	VOG00976	sp|P44180|Y1405_HAEIN Uncharacterized protein HI_1405	1.9e-65	218.6	4.92	7	5	0	Low-quality	Genome-fragment	5.35	0		1	3942	3942	3942	3942	r__Duplodnaviria	k__Heunggongvirae	p__Uroviricota	c__Caudoviricetes	o__	f__	lytic
Brothers_UC_S147_NODE_6535_length_3942_cov_1.503801	Brothers_UC_S147_NODE_6535_length_3942_cov_1.503801_7	Brothers_UC_S147_NODE_6535_length_3942_cov_1.503801	NA	NA	NA	NA	NA	NA	NA	NA	NA	NA	NA	NA	NA	NA	NA	NA	7	5	0	Low-quality	Genome-fragment	5.35	0		1	3942	3942	3942	3942	r__Duplodnaviria	k__Heunggongvirae	p__Uroviricota	c__Caudoviricetes	o__	f__	lytic
Brothers_UC_S147_NODE_29713_length_1643_cov_0.931398	Brothers_UC_S147_NODE_29713_length_1643_cov_0.931398_1	Brothers_UC_S147_NODE_29713_length_1643_cov_0.931398	NA	NA	NA	NA	NA	NA	NA	NA	NA	NA	NA	NA	NA	NA	NA	NA	5	2	0	Low-quality	Genome-fragment	1.61	0		1	1643	1643	1643	1643	r__Duplodnaviria	k__Heunggongvirae	p__Uroviricota	c__Caudoviricetes	o__	f__	lytic
Brothers_UC_S147_NODE_29713_length_1643_cov_0.931398	Brothers_UC_S147_NODE_29713_length_1643_cov_0.931398_2	Brothers_UC_S147_NODE_29713_length_1643_cov_0.931398	NA	NA	NA	NA	NA	NA	PF09643.10	YopX protein	1.3e-18	64.3	2.75	VOG09910	sp|O34401|YOPX_BACSU SPBc2 prophage-derived uncharacterized protein YopX	8.3e-24	80.9	6.75	5	2	0	Low-quality	Genome-fragment	1.61	0		1	1643	1643	1643	1643	r__Duplodnaviria	k__Heunggongvirae	p__Uroviricota	c__Caudoviricetes	o__	f__	lytic
Brothers_UC_S147_NODE_29713_length_1643_cov_0.931398	Brothers_UC_S147_NODE_29713_length_1643_cov_0.931398_3	Brothers_UC_S147_NODE_29713_length_1643_cov_0.931398	NA	NA	NA	NA	NA	NA	NA	NA	NA	NA	NA	NA	NA	NA	NA	NA	5	2	0	Low-quality	Genome-fragment	1.61	0		1	1643	1643	1643	1643	r__Duplodnaviria	k__Heunggongvirae	p__Uroviricota	c__Caudoviricetes	o__	f__	lytic
Brothers_UC_S147_NODE_29713_length_1643_cov_0.931398	Brothers_UC_S147_NODE_29713_length_1643_cov_0.931398_4	Brothers_UC_S147_NODE_29713_length_1643_cov_0.931398	NA	NA	NA	NA	NA	NA	NA	NA	NA	NA	NA	NA	NA	NA	NA	NA	5	2	0	Low-quality	Genome-fragment	1.61	0		1	1643	1643	1643	1643	r__Duplodnaviria	k__Heunggongvirae	p__Uroviricota	c__Caudoviricetes	o__	f__	lytic
Brothers_UC_S147_NODE_378_length_15823_cov_4.715533	Brothers_UC_S147_NODE_378_length_15823_cov_4.715533_1	Brothers_UC_S147_NODE_378_length_15823_cov_4.715533	NA	NA	NA	NA	NA	NA	NA	NA	NA	NA	NA	NA	NA	NA	NA	NA	13	5	0	Low-quality	Genome-fragment	5.6	0		1	15823	15823	15823	15823	r__Duplodnaviria	k__Heunggongvirae	p__Uroviricota	c__Caudoviricetes	o__	f__	lytic
Brothers_UC_S147_NODE_378_length_15823_cov_4.715533	Brothers_UC_S147_NODE_378_length_15823_cov_4.715533_2	Brothers_UC_S147_NODE_378_length_15823_cov_4.715533	K14440	NA	SMARCAL1, HARP; SWI/SNF-related matrix-associated actin-dependent regulator of chromatin subfamily A-like protein 1 [EC:3.6.4.12]	1.3e-44	151	2.79	PF00271.31	Helicase conserved C-terminal domain	1.2e-16	58.1	0.76	VOG00616	REFSEQ hypothetical protein	7.5e-76	252.5	1.78	13	5	0	Low-quality	Genome-fragment	5.6	0		1	15823	15823	15823	15823	r__Duplodnaviria	k__Heunggongvirae	p__Uroviricota	c__Caudoviricetes	o__	f__	lytic
Brothers_UC_S147_NODE_378_length_15823_cov_4.715533	Brothers_UC_S147_NODE_378_length_15823_cov_4.715533_3	Brothers_UC_S147_NODE_378_length_15823_cov_4.715533	NA	NA	NA	NA	NA	NA	NA	NA	NA	NA	NA	NA	NA	NA	NA	NA	13	5	0	Low-quality	Genome-fragment	5.6	0		1	15823	15823	15823	15823	r__Duplodnaviria	k__Heunggongvirae	p__Uroviricota	c__Caudoviricetes	o__	f__	lytic
Brothers_UC_S147_NODE_378_length_15823_cov_4.715533	Brothers_UC_S147_NODE_378_length_15823_cov_4.715533_4	Brothers_UC_S147_NODE_378_length_15823_cov_4.715533	NA	NA	NA	NA	NA	NA	NA	NA	NA	NA	NA	NA	NA	NA	NA	NA	13	5	0	Low-quality	Genome-fragment	5.6	0		1	15823	15823	15823	15823	r__Duplodnaviria	k__Heunggongvirae	p__Uroviricota	c__Caudoviricetes	o__	f__	lytic
Brothers_UC_S147_NODE_378_length_15823_cov_4.715533	Brothers_UC_S147_NODE_378_length_15823_cov_4.715533_5	Brothers_UC_S147_NODE_378_length_15823_cov_4.715533	NA	NA	NA	NA	NA	NA	NA	NA	NA	NA	NA	VOG00724	sp|P10277|PRIM_BPP4 Putative P4-specific DNA primase	2.6e-13	46.4	6.23	13	5	0	Low-quality	Genome-fragment	5.6	0		1	15823	15823	15823	15823	r__Duplodnaviria	k__Heunggongvirae	p__Uroviricota	c__Caudoviricetes	o__	f__	lytic
Brothers_UC_S147_NODE_378_length_15823_cov_4.715533	Brothers_UC_S147_NODE_378_length_15823_cov_4.715533_6	Brothers_UC_S147_NODE_378_length_15823_cov_4.715533	NA	NA	NA	NA	NA	NA	PF05265.13	Protein of unknown function (DUF723)	1.8e-11	40.9	0.07	VOG00021	sp|Q6QGD3|ENDO1_BPT5 Putative endonuclease	6.8e-66	220.3	4.82	13	5	0	Low-quality	Genome-fragment	5.6	0		1	15823	15823	15823	15823	r__Duplodnaviria	k__Heunggongvirae	p__Uroviricota	c__Caudoviricetes	o__	f__	lytic
Brothers_UC_S147_NODE_378_length_15823_cov_4.715533	Brothers_UC_S147_NODE_378_length_15823_cov_4.715533_7	Brothers_UC_S147_NODE_378_length_15823_cov_4.715533	NA	NA	NA	NA	NA	NA	NA	NA	NA	NA	NA	NA	NA	NA	NA	NA	13	5	0	Low-quality	Genome-fragment	5.6	0		1	15823	15823	15823	15823	r__Duplodnaviria	k__Heunggongvirae	p__Uroviricota	c__Caudoviricetes	o__	f__	lytic
Brothers_UC_S147_NODE_378_length_15823_cov_4.715533	Brothers_UC_S147_NODE_378_length_15823_cov_4.715533_8	Brothers_UC_S147_NODE_378_length_15823_cov_4.715533	NA	NA	NA	NA	NA	NA	NA	NA	NA	NA	NA	NA	NA	NA	NA	NA	13	5	0	Low-quality	Genome-fragment	5.6	0		1	15823	15823	15823	15823	r__Duplodnaviria	k__Heunggongvirae	p__Uroviricota	c__Caudoviricetes	o__	f__	lytic
Brothers_UC_S147_NODE_378_length_15823_cov_4.715533	Brothers_UC_S147_NODE_378_length_15823_cov_4.715533_9	Brothers_UC_S147_NODE_378_length_15823_cov_4.715533	NA	NA	NA	NA	NA	NA	NA	NA	NA	NA	NA	NA	NA	NA	NA	NA	13	5	0	Low-quality	Genome-fragment	5.6	0		1	15823	15823	15823	15823	r__Duplodnaviria	k__Heunggongvirae	p__Uroviricota	c__Caudoviricetes	o__	f__	lytic
Brothers_UC_S147_NODE_378_length_15823_cov_4.715533	Brothers_UC_S147_NODE_378_length_15823_cov_4.715533_10	Brothers_UC_S147_NODE_378_length_15823_cov_4.715533	K13797	NA	rpoBC; DNA-directed RNA polymerase subunit beta-beta' [EC:2.7.7.6]	1.7e-14	49.9	0.04	NA	NA	NA	NA	NA	VOG10207	REFSEQ putative DNA-directed RNA polymerase beta subunit	3.9e-27	91.4	1.09	13	5	0	Low-quality	Genome-fragment	5.6	0		1	15823	15823	15823	15823	r__Duplodnaviria	k__Heunggongvirae	p__Uroviricota	c__Caudoviricetes	o__	f__	lytic
Brothers_UC_S147_NODE_378_length_15823_cov_4.715533	Brothers_UC_S147_NODE_378_length_15823_cov_4.715533_11	Brothers_UC_S147_NODE_378_length_15823_cov_4.715533	K03046	NA	rpoC; DNA-directed RNA polymerase subunit beta' [EC:2.7.7.6]	8.3e-29	98	0.18	NA	NA	NA	NA	NA	VOG10238	REFSEQ hypothetical protein	2.1e-23	79.6	1.09	13	5	0	Low-quality	Genome-fragment	5.6	0		1	15823	15823	15823	15823	r__Duplodnaviria	k__Heunggongvirae	p__Uroviricota	c__Caudoviricetes	o__	f__	lytic
Brothers_UC_S147_NODE_378_length_15823_cov_4.715533	Brothers_UC_S147_NODE_378_length_15823_cov_4.715533_12	Brothers_UC_S147_NODE_378_length_15823_cov_4.715533	NA	NA	NA	NA	NA	NA	NA	NA	NA	NA	NA	VOG00292	sp|Q6QGD3|ENDO1_BPT5 Putative endonuclease	3e-51	171.7	0.89	13	5	0	Low-quality	Genome-fragment	5.6	0		1	15823	15823	15823	15823	r__Duplodnaviria	k__Heunggongvirae	p__Uroviricota	c__Caudoviricetes	o__	f__	lytic
Brothers_UC_S147_NODE_378_length_15823_cov_4.715533	Brothers_UC_S147_NODE_378_length_15823_cov_4.715533_13	Brothers_UC_S147_NODE_378_length_15823_cov_4.715533	NA	NA	NA	NA	NA	NA	PF00216.21	Bacterial DNA-binding protein	5e-12	42.9	0.69	NA	NA	NA	NA	NA	13	5	0	Low-quality	Genome-fragment	5.6	0		1	15823	15823	15823	15823	r__Duplodnaviria	k__Heunggongvirae	p__Uroviricota	c__Caudoviricetes	o__	f__	lytic
Brothers_UC_S147_NODE_831_length_10836_cov_2.757961	Brothers_UC_S147_NODE_831_length_10836_cov_2.757961_1	Brothers_UC_S147_NODE_831_length_10836_cov_2.757961	NA	NA	NA	NA	NA	NA	NA	NA	NA	NA	NA	NA	NA	NA	NA	NA	6	2	0	Low-quality	Genome-fragment	4.33	0		1	10836	10836	10836	10836	r__Duplodnaviria	k__Heunggongvirae	p__Uroviricota	c__Caudoviricetes	o__	f__	lytic
Brothers_UC_S147_NODE_831_length_10836_cov_2.757961	Brothers_UC_S147_NODE_831_length_10836_cov_2.757961_2	Brothers_UC_S147_NODE_831_length_10836_cov_2.757961	NA	NA	NA	NA	NA	NA	PF07230.11	Bacteriophage T4-like capsid assembly protein (Gp20)	5.6e-35	117.6	1.53	VOG00819	sp|P13334|PORTL_BPT4 Portal protein	8.5e-79	262.3	10	6	2	0	Low-quality	Genome-fragment	4.33	0		1	10836	10836	10836	10836	r__Duplodnaviria	k__Heunggongvirae	p__Uroviricota	c__Caudoviricetes	o__	f__	lytic
Brothers_UC_S147_NODE_831_length_10836_cov_2.757961	Brothers_UC_S147_NODE_831_length_10836_cov_2.757961_3	Brothers_UC_S147_NODE_831_length_10836_cov_2.757961	NA	NA	NA	NA	NA	NA	NA	NA	NA	NA	NA	NA	NA	NA	NA	NA	6	2	0	Low-quality	Genome-fragment	4.33	0		1	10836	10836	10836	10836	r__Duplodnaviria	k__Heunggongvirae	p__Uroviricota	c__Caudoviricetes	o__	f__	lytic
Brothers_UC_S147_NODE_831_length_10836_cov_2.757961	Brothers_UC_S147_NODE_831_length_10836_cov_2.757961_4	Brothers_UC_S147_NODE_831_length_10836_cov_2.757961	NA	NA	NA	NA	NA	NA	NA	NA	NA	NA	NA	NA	NA	NA	NA	NA	6	2	0	Low-quality	Genome-fragment	4.33	0		1	10836	10836	10836	10836	r__Duplodnaviria	k__Heunggongvirae	p__Uroviricota	c__Caudoviricetes	o__	f__	lytic
Brothers_UC_S147_NODE_831_length_10836_cov_2.757961	Brothers_UC_S147_NODE_831_length_10836_cov_2.757961_5	Brothers_UC_S147_NODE_831_length_10836_cov_2.757961	NA	NA	NA	NA	NA	NA	NA	NA	NA	NA	NA	VOG02569	sp|P15076|DNAPR_BPT4 Terminal DNA protecting protein	1.7e-11	41.2	6.97	6	2	0	Low-quality	Genome-fragment	4.33	0		1	10836	10836	10836	10836	r__Duplodnaviria	k__Heunggongvirae	p__Uroviricota	c__Caudoviricetes	o__	f__	lytic
Brothers_UC_S147_NODE_831_length_10836_cov_2.757961	Brothers_UC_S147_NODE_831_length_10836_cov_2.757961_6	Brothers_UC_S147_NODE_831_length_10836_cov_2.757961	NA	NA	NA	NA	NA	NA	NA	NA	NA	NA	NA	NA	NA	NA	NA	NA	6	2	0	Low-quality	Genome-fragment	4.33	0		1	10836	10836	10836	10836	r__Duplodnaviria	k__Heunggongvirae	p__Uroviricota	c__Caudoviricetes	o__	f__	lytic
Brothers_UC_S147_NODE_963_length_10080_cov_3.601125	Brothers_UC_S147_NODE_963_length_10080_cov_3.601125_1	Brothers_UC_S147_NODE_963_length_10080_cov_3.601125	NA	NA	NA	NA	NA	NA	NA	NA	NA	NA	NA	NA	NA	NA	NA	NA	10	0	3	Not-determined	Genome-fragment	NA	0	no viral genes detected	1	10080	10080	10080	10080	r__Duplodnaviria	k__Heunggongvirae	p__Uroviricota	c__Caudoviricetes	o__	f__	lytic
Brothers_UC_S147_NODE_963_length_10080_cov_3.601125	Brothers_UC_S147_NODE_963_length_10080_cov_3.601125_2	Brothers_UC_S147_NODE_963_length_10080_cov_3.601125	K00390	AMG	cysH; phosphoadenosine phosphosulfate reductase [EC:1.8.4.8 1.8.4.10]	2e-13	48.4	0.52	NA	NA	NA	NA	NA	VOG00137	sp|P03766|Y290_LAMBD Uncharacterized nin region protein ORF290	2.1e-31	106.6	3.44	10	0	3	Not-determined	Genome-fragment	NA	0	no viral genes detected	1	10080	10080	10080	10080	r__Duplodnaviria	k__Heunggongvirae	p__Uroviricota	c__Caudoviricetes	o__	f__	lytic
Brothers_UC_S147_NODE_963_length_10080_cov_3.601125	Brothers_UC_S147_NODE_963_length_10080_cov_3.601125_3	Brothers_UC_S147_NODE_963_length_10080_cov_3.601125	NA	NA	NA	NA	NA	NA	NA	NA	NA	NA	NA	NA	NA	NA	NA	NA	10	0	3	Not-determined	Genome-fragment	NA	0	no viral genes detected	1	10080	10080	10080	10080	r__Duplodnaviria	k__Heunggongvirae	p__Uroviricota	c__Caudoviricetes	o__	f__	lytic
Brothers_UC_S147_NODE_963_length_10080_cov_3.601125	Brothers_UC_S147_NODE_963_length_10080_cov_3.601125_4	Brothers_UC_S147_NODE_963_length_10080_cov_3.601125	K02342	NA	dnaQ; DNA polymerase III subunit epsilon [EC:2.7.7.7]	6.4e-28	96.2	1.46	PF00929.24	Exonuclease	2.9e-23	80.3	1.28	VOG00384	sp|Q91XB0|TREX1_MOUSE Three-prime repair exonuclease 1	5.7e-27	91.6	2.31	10	0	3	Not-determined	Genome-fragment	NA	0	no viral genes detected	1	10080	10080	10080	10080	r__Duplodnaviria	k__Heunggongvirae	p__Uroviricota	c__Caudoviricetes	o__	f__	lytic
Brothers_UC_S147_NODE_963_length_10080_cov_3.601125	Brothers_UC_S147_NODE_963_length_10080_cov_3.601125_5	Brothers_UC_S147_NODE_963_length_10080_cov_3.601125	K04487	AMG	iscS, NFS1; cysteine desulfurase [EC:2.8.1.7]	3.7e-169	562.1	0.02	PF00266.19	Aminotransferase class-V	7e-90	298.6	0.04	VOG07846	sp|A5I4Z9|ISCS_CLOBH Cysteine desulfurase IscS	4.2e-42	141.4	0.02	10	0	3	Not-determined	Genome-fragment	NA	0	no viral genes detected	1	10080	10080	10080	10080	r__Duplodnaviria	k__Heunggongvirae	p__Uroviricota	c__Caudoviricetes	o__	f__	lytic
Brothers_UC_S147_NODE_963_length_10080_cov_3.601125	Brothers_UC_S147_NODE_963_length_10080_cov_3.601125_6	Brothers_UC_S147_NODE_963_length_10080_cov_3.601125	K17677	NA	IRC3; ATP-dependent helicase IRC3 [EC:3.6.4.-]	2.2e-22	77.9	1.76	PF04851.15	Type III restriction enzyme, res subunit	6.1e-22	75.4	4.63	VOG00935	sp|P20703|UVSW_BPT4 ATP-dependent DNA helicase uvsW	1.3e-41	139.7	10	10	0	3	Not-determined	Genome-fragment	NA	0	no viral genes detected	1	10080	10080	10080	10080	r__Duplodnaviria	k__Heunggongvirae	p__Uroviricota	c__Caudoviricetes	o__	f__	lytic
Brothers_UC_S147_NODE_963_length_10080_cov_3.601125	Brothers_UC_S147_NODE_963_length_10080_cov_3.601125_7	Brothers_UC_S147_NODE_963_length_10080_cov_3.601125	NA	NA	NA	NA	NA	NA	NA	NA	NA	NA	NA	NA	NA	NA	NA	NA	10	0	3	Not-determined	Genome-fragment	NA	0	no viral genes detected	1	10080	10080	10080	10080	r__Duplodnaviria	k__Heunggongvirae	p__Uroviricota	c__Caudoviricetes	o__	f__	lytic
Brothers_UC_S147_NODE_963_length_10080_cov_3.601125	Brothers_UC_S147_NODE_963_length_10080_cov_3.601125_8	Brothers_UC_S147_NODE_963_length_10080_cov_3.601125	K19171	NA	dndD; DNA sulfur modification protein DndD	8.3e-55	184.9	0.26	NA	NA	NA	NA	NA	VOG00654	sp|P04522|EXO2_BPT4 Exonuclease subunit 2	7.5e-17	58.3	10	10	0	3	Not-determined	Genome-fragment	NA	0	no viral genes detected	1	10080	10080	10080	10080	r__Duplodnaviria	k__Heunggongvirae	p__Uroviricota	c__Caudoviricetes	o__	f__	lytic
Brothers_UC_S147_NODE_963_length_10080_cov_3.601125	Brothers_UC_S147_NODE_963_length_10080_cov_3.601125_9	Brothers_UC_S147_NODE_963_length_10080_cov_3.601125	NA	NA	NA	NA	NA	NA	NA	NA	NA	NA	NA	NA	NA	NA	NA	NA	10	0	3	Not-determined	Genome-fragment	NA	0	no viral genes detected	1	10080	10080	10080	10080	r__Duplodnaviria	k__Heunggongvirae	p__Uroviricota	c__Caudoviricetes	o__	f__	lytic
Brothers_UC_S147_NODE_963_length_10080_cov_3.601125	Brothers_UC_S147_NODE_963_length_10080_cov_3.601125_10	Brothers_UC_S147_NODE_963_length_10080_cov_3.601125	NA	NA	NA	NA	NA	NA	NA	NA	NA	NA	NA	NA	NA	NA	NA	NA	10	0	3	Not-determined	Genome-fragment	NA	0	no viral genes detected	1	10080	10080	10080	10080	r__Duplodnaviria	k__Heunggongvirae	p__Uroviricota	c__Caudoviricetes	o__	f__	lytic
Brothers_UC_S147_NODE_15066_length_2476_cov_1.254576	Brothers_UC_S147_NODE_15066_length_2476_cov_1.254576_1	Brothers_UC_S147_NODE_15066_length_2476_cov_1.254576	NA	NA	NA	NA	NA	NA	NA	NA	NA	NA	NA	VOG24826	REFSEQ tail length tape measure protein	1e-17	59.7	1	5	2	2	Low-quality	Genome-fragment	0.59	54.4		1	2476	2476	2476	2476	r__Duplodnaviria	k__Heunggongvirae	p__Uroviricota	c__Caudoviricetes	o__	f__	lytic
Brothers_UC_S147_NODE_15066_length_2476_cov_1.254576	Brothers_UC_S147_NODE_15066_length_2476_cov_1.254576_2	Brothers_UC_S147_NODE_15066_length_2476_cov_1.254576	NA	NA	NA	NA	NA	NA	PF09343.10	Conserved hypothetical protein 2217 (DUF2460)	7.5e-88	290.3	0.17	VOG03173	REFSEQ hypothetical protein	2e-33	112.2	2.96	5	2	2	Low-quality	Genome-fragment	0.59	54.4		1	2476	2476	2476	2476	r__Duplodnaviria	k__Heunggongvirae	p__Uroviricota	c__Caudoviricetes	o__	f__	lytic
Brothers_UC_S147_NODE_15066_length_2476_cov_1.254576	Brothers_UC_S147_NODE_15066_length_2476_cov_1.254576_3	Brothers_UC_S147_NODE_15066_length_2476_cov_1.254576	K03789	NA	rimI; [ribosomal protein S18]-alanine N-acetyltransferase [EC:2.3.1.266]	3.8e-12	44.6	0.12	NA	NA	NA	NA	NA	VOG04435	REFSEQ hypothetical protein	7.4e-13	45.5	0.33	5	2	2	Low-quality	Genome-fragment	0.59	54.4		1	2476	2476	2476	2476	r__Duplodnaviria	k__Heunggongvirae	p__Uroviricota	c__Caudoviricetes	o__	f__	lytic
Brothers_UC_S147_NODE_15066_length_2476_cov_1.254576	Brothers_UC_S147_NODE_15066_length_2476_cov_1.254576_4	Brothers_UC_S147_NODE_15066_length_2476_cov_1.254576	NA	NA	NA	NA	NA	NA	PF08681.11	Protein of unknown function (DUF1778)	2.1e-22	75.9	0	NA	NA	NA	NA	NA	5	2	2	Low-quality	Genome-fragment	0.59	54.4		1	2476	2476	2476	2476	r__Duplodnaviria	k__Heunggongvirae	p__Uroviricota	c__Caudoviricetes	o__	f__	lytic
Brothers_UC_S147_NODE_15066_length_2476_cov_1.254576	Brothers_UC_S147_NODE_15066_length_2476_cov_1.254576_5	Brothers_UC_S147_NODE_15066_length_2476_cov_1.254576	NA	NA	NA	NA	NA	NA	PF09931.9	Uncharacterized conserved protein (DUF2163)	1.1e-57	191.8	0.14	VOG01362	REFSEQ hypothetical protein	2.1e-31	106.3	3.01	5	2	2	Low-quality	Genome-fragment	0.59	54.4		1	2476	2476	2476	2476	r__Duplodnaviria	k__Heunggongvirae	p__Uroviricota	c__Caudoviricetes	o__	f__	lytic
Brothers_UC_S147_NODE_12439_length_2761_cov_1.894457	Brothers_UC_S147_NODE_12439_length_2761_cov_1.894457_1	Brothers_UC_S147_NODE_12439_length_2761_cov_1.894457	NA	NA	NA	NA	NA	NA	NA	NA	NA	NA	NA	NA	NA	NA	NA	NA	4	1	0	Low-quality	Genome-fragment	0.73	0		1	2761	2761	2761	2761	r__Duplodnaviria	k__Heunggongvirae	p__Uroviricota	c__Caudoviricetes	o__	f__	lytic
Brothers_UC_S147_NODE_12439_length_2761_cov_1.894457	Brothers_UC_S147_NODE_12439_length_2761_cov_1.894457_2	Brothers_UC_S147_NODE_12439_length_2761_cov_1.894457	NA	NA	NA	NA	NA	NA	NA	NA	NA	NA	NA	NA	NA	NA	NA	NA	4	1	0	Low-quality	Genome-fragment	0.73	0		1	2761	2761	2761	2761	r__Duplodnaviria	k__Heunggongvirae	p__Uroviricota	c__Caudoviricetes	o__	f__	lytic
Brothers_UC_S147_NODE_12439_length_2761_cov_1.894457	Brothers_UC_S147_NODE_12439_length_2761_cov_1.894457_3	Brothers_UC_S147_NODE_12439_length_2761_cov_1.894457	NA	NA	NA	NA	NA	NA	NA	NA	NA	NA	NA	NA	NA	NA	NA	NA	4	1	0	Low-quality	Genome-fragment	0.73	0		1	2761	2761	2761	2761	r__Duplodnaviria	k__Heunggongvirae	p__Uroviricota	c__Caudoviricetes	o__	f__	lytic
Brothers_UC_S147_NODE_12439_length_2761_cov_1.894457	Brothers_UC_S147_NODE_12439_length_2761_cov_1.894457_4	Brothers_UC_S147_NODE_12439_length_2761_cov_1.894457	NA	NA	NA	NA	NA	NA	NA	NA	NA	NA	NA	VOG00828	sp|Q91FQ0|273R_IIV6 Uncharacterized protein 273R	6.3e-88	292.3	0.68	4	1	0	Low-quality	Genome-fragment	0.73	0		1	2761	2761	2761	2761	r__Duplodnaviria	k__Heunggongvirae	p__Uroviricota	c__Caudoviricetes	o__	f__	lytic
Brothers_UC_S147_NODE_33213_length_1532_cov_1.227758	Brothers_UC_S147_NODE_33213_length_1532_cov_1.227758_1	Brothers_UC_S147_NODE_33213_length_1532_cov_1.227758	NA	NA	NA	NA	NA	NA	PF09956.9	Uncharacterized conserved protein (DUF2190)	1e-11	42.3	0.36	NA	NA	NA	NA	NA	4	1	0	Low-quality	Genome-fragment	0.81	0		1	1532	1532	1532	1532	NA	NA	NA	NA	NA	NA	lytic
Brothers_UC_S147_NODE_33213_length_1532_cov_1.227758	Brothers_UC_S147_NODE_33213_length_1532_cov_1.227758_2	Brothers_UC_S147_NODE_33213_length_1532_cov_1.227758	NA	NA	NA	NA	NA	NA	NA	NA	NA	NA	NA	NA	NA	NA	NA	NA	4	1	0	Low-quality	Genome-fragment	0.81	0		1	1532	1532	1532	1532	NA	NA	NA	NA	NA	NA	lytic
Brothers_UC_S147_NODE_33213_length_1532_cov_1.227758	Brothers_UC_S147_NODE_33213_length_1532_cov_1.227758_3	Brothers_UC_S147_NODE_33213_length_1532_cov_1.227758	NA	NA	NA	NA	NA	NA	NA	NA	NA	NA	NA	NA	NA	NA	NA	NA	4	1	0	Low-quality	Genome-fragment	0.81	0		1	1532	1532	1532	1532	NA	NA	NA	NA	NA	NA	lytic
Brothers_UC_S147_NODE_33213_length_1532_cov_1.227758	Brothers_UC_S147_NODE_33213_length_1532_cov_1.227758_4	Brothers_UC_S147_NODE_33213_length_1532_cov_1.227758	NA	NA	NA	NA	NA	NA	NA	NA	NA	NA	NA	VOG01417	sp|O31963|YOMU_BACSU SPBc2 prophage-derived uncharacterized protein YomU	6.1e-22	75.2	2.67	4	1	0	Low-quality	Genome-fragment	0.81	0		1	1532	1532	1532	1532	NA	NA	NA	NA	NA	NA	lytic
Brothers_UC_S147_NODE_28314_length_1691_cov_2.102941	Brothers_UC_S147_NODE_28314_length_1691_cov_2.102941_1	Brothers_UC_S147_NODE_28314_length_1691_cov_2.102941	NA	NA	NA	NA	NA	NA	NA	NA	NA	NA	NA	NA	NA	NA	NA	NA	4	0	0	Not-determined	Genome-fragment	NA	0	no viral genes detected	1	1691	1691	1691	1691	NA	NA	NA	NA	NA	NA	lytic
Brothers_UC_S147_NODE_28314_length_1691_cov_2.102941	Brothers_UC_S147_NODE_28314_length_1691_cov_2.102941_2	Brothers_UC_S147_NODE_28314_length_1691_cov_2.102941	NA	NA	NA	NA	NA	NA	NA	NA	NA	NA	NA	NA	NA	NA	NA	NA	4	0	0	Not-determined	Genome-fragment	NA	0	no viral genes detected	1	1691	1691	1691	1691	NA	NA	NA	NA	NA	NA	lytic
Brothers_UC_S147_NODE_28314_length_1691_cov_2.102941	Brothers_UC_S147_NODE_28314_length_1691_cov_2.102941_3	Brothers_UC_S147_NODE_28314_length_1691_cov_2.102941	NA	NA	NA	NA	NA	NA	NA	NA	NA	NA	NA	VOG01568	sp|Q05280|VG66_BPML5 Gene 66 protein	1.5e-25	86.5	7.01	4	0	0	Not-determined	Genome-fragment	NA	0	no viral genes detected	1	1691	1691	1691	1691	NA	NA	NA	NA	NA	NA	lytic
Brothers_UC_S147_NODE_28314_length_1691_cov_2.102941	Brothers_UC_S147_NODE_28314_length_1691_cov_2.102941_4	Brothers_UC_S147_NODE_28314_length_1691_cov_2.102941	NA	NA	NA	NA	NA	NA	NA	NA	NA	NA	NA	NA	NA	NA	NA	NA	4	0	0	Not-determined	Genome-fragment	NA	0	no viral genes detected	1	1691	1691	1691	1691	NA	NA	NA	NA	NA	NA	lytic
Brothers_UC_S147_NODE_10244_length_3071_cov_2.478940	Brothers_UC_S147_NODE_10244_length_3071_cov_2.478940_1	Brothers_UC_S147_NODE_10244_length_3071_cov_2.478940	NA	NA	NA	NA	NA	NA	NA	NA	NA	NA	NA	NA	NA	NA	NA	NA	7	1	0	Low-quality	Genome-fragment	1.53	0		1	3071	3071	3071	3071	r__Duplodnaviria	k__Heunggongvirae	p__Uroviricota	c__Caudoviricetes	o__	f__	lytic
Brothers_UC_S147_NODE_10244_length_3071_cov_2.478940	Brothers_UC_S147_NODE_10244_length_3071_cov_2.478940_2	Brothers_UC_S147_NODE_10244_length_3071_cov_2.478940	NA	NA	NA	NA	NA	NA	NA	NA	NA	NA	NA	NA	NA	NA	NA	NA	7	1	0	Low-quality	Genome-fragment	1.53	0		1	3071	3071	3071	3071	r__Duplodnaviria	k__Heunggongvirae	p__Uroviricota	c__Caudoviricetes	o__	f__	lytic
Brothers_UC_S147_NODE_10244_length_3071_cov_2.478940	Brothers_UC_S147_NODE_10244_length_3071_cov_2.478940_3	Brothers_UC_S147_NODE_10244_length_3071_cov_2.478940	NA	NA	NA	NA	NA	NA	NA	NA	NA	NA	NA	NA	NA	NA	NA	NA	7	1	0	Low-quality	Genome-fragment	1.53	0		1	3071	3071	3071	3071	r__Duplodnaviria	k__Heunggongvirae	p__Uroviricota	c__Caudoviricetes	o__	f__	lytic
Brothers_UC_S147_NODE_10244_length_3071_cov_2.478940	Brothers_UC_S147_NODE_10244_length_3071_cov_2.478940_4	Brothers_UC_S147_NODE_10244_length_3071_cov_2.478940	K04801	NA	rfcS; replication factor C small subunit	2.2e-37	127.1	1.5	NA	NA	NA	NA	NA	VOG01833	sp|P04526|DPA44_BPT4 Sliding-clamp-loader gp44 subunit	1.1e-65	219	10	7	1	0	Low-quality	Genome-fragment	1.53	0		1	3071	3071	3071	3071	r__Duplodnaviria	k__Heunggongvirae	p__Uroviricota	c__Caudoviricetes	o__	f__	lytic
Brothers_UC_S147_NODE_10244_length_3071_cov_2.478940	Brothers_UC_S147_NODE_10244_length_3071_cov_2.478940_5	Brothers_UC_S147_NODE_10244_length_3071_cov_2.478940	NA	NA	NA	NA	NA	NA	NA	NA	NA	NA	NA	NA	NA	NA	NA	NA	7	1	0	Low-quality	Genome-fragment	1.53	0		1	3071	3071	3071	3071	r__Duplodnaviria	k__Heunggongvirae	p__Uroviricota	c__Caudoviricetes	o__	f__	lytic
Brothers_UC_S147_NODE_10244_length_3071_cov_2.478940	Brothers_UC_S147_NODE_10244_length_3071_cov_2.478940_6	Brothers_UC_S147_NODE_10244_length_3071_cov_2.478940	NA	NA	NA	NA	NA	NA	NA	NA	NA	NA	NA	NA	NA	NA	NA	NA	7	1	0	Low-quality	Genome-fragment	1.53	0		1	3071	3071	3071	3071	r__Duplodnaviria	k__Heunggongvirae	p__Uroviricota	c__Caudoviricetes	o__	f__	lytic
Brothers_UC_S147_NODE_10244_length_3071_cov_2.478940	Brothers_UC_S147_NODE_10244_length_3071_cov_2.478940_7	Brothers_UC_S147_NODE_10244_length_3071_cov_2.478940	NA	NA	NA	NA	NA	NA	NA	NA	NA	NA	NA	VOG00654	sp|P04522|EXO2_BPT4 Exonuclease subunit 2	1e-25	87.5	10	7	1	0	Low-quality	Genome-fragment	1.53	0		1	3071	3071	3071	3071	r__Duplodnaviria	k__Heunggongvirae	p__Uroviricota	c__Caudoviricetes	o__	f__	lytic
Brothers_UC_S147_NODE_10191_length_3083_cov_2.244587	Brothers_UC_S147_NODE_10191_length_3083_cov_2.244587_1	Brothers_UC_S147_NODE_10191_length_3083_cov_2.244587	NA	NA	NA	NA	NA	NA	NA	NA	NA	NA	NA	NA	NA	NA	NA	NA	4	0	0	Not-determined	Genome-fragment	NA	0	no viral genes detected	1	3083	3083	3083	3083	NA	NA	NA	NA	NA	NA	lytic
Brothers_UC_S147_NODE_10191_length_3083_cov_2.244587	Brothers_UC_S147_NODE_10191_length_3083_cov_2.244587_2	Brothers_UC_S147_NODE_10191_length_3083_cov_2.244587	NA	NA	NA	NA	NA	NA	NA	NA	NA	NA	NA	NA	NA	NA	NA	NA	4	0	0	Not-determined	Genome-fragment	NA	0	no viral genes detected	1	3083	3083	3083	3083	NA	NA	NA	NA	NA	NA	lytic
Brothers_UC_S147_NODE_10191_length_3083_cov_2.244587	Brothers_UC_S147_NODE_10191_length_3083_cov_2.244587_3	Brothers_UC_S147_NODE_10191_length_3083_cov_2.244587	NA	NA	NA	NA	NA	NA	NA	NA	NA	NA	NA	NA	NA	NA	NA	NA	4	0	0	Not-determined	Genome-fragment	NA	0	no viral genes detected	1	3083	3083	3083	3083	NA	NA	NA	NA	NA	NA	lytic
Brothers_UC_S147_NODE_10191_length_3083_cov_2.244587	Brothers_UC_S147_NODE_10191_length_3083_cov_2.244587_4	Brothers_UC_S147_NODE_10191_length_3083_cov_2.244587	NA	NA	NA	NA	NA	NA	PF13148.6	Protein of unknown function (DUF3987)	7.1e-21	71.4	0.55	VOG00233	REFSEQ hypothetical protein	1.1e-15	53.8	4.26	4	0	0	Not-determined	Genome-fragment	NA	0	no viral genes detected	1	3083	3083	3083	3083	NA	NA	NA	NA	NA	NA	lytic
Brothers_UC_S147_NODE_24225_length_1863_cov_1.236175	Brothers_UC_S147_NODE_24225_length_1863_cov_1.236175_1	Brothers_UC_S147_NODE_24225_length_1863_cov_1.236175	NA	NA	NA	NA	NA	NA	NA	NA	NA	NA	NA	NA	NA	NA	NA	NA	6	1	0	Low-quality	Genome-fragment	3.38	0		1	1863	1863	1863	1863	r__Duplodnaviria	k__Heunggongvirae	p__Uroviricota	c__Caudoviricetes	o__	f__	lytic
Brothers_UC_S147_NODE_24225_length_1863_cov_1.236175	Brothers_UC_S147_NODE_24225_length_1863_cov_1.236175_2	Brothers_UC_S147_NODE_24225_length_1863_cov_1.236175	NA	NA	NA	NA	NA	NA	NA	NA	NA	NA	NA	NA	NA	NA	NA	NA	6	1	0	Low-quality	Genome-fragment	3.38	0		1	1863	1863	1863	1863	r__Duplodnaviria	k__Heunggongvirae	p__Uroviricota	c__Caudoviricetes	o__	f__	lytic
Brothers_UC_S147_NODE_24225_length_1863_cov_1.236175	Brothers_UC_S147_NODE_24225_length_1863_cov_1.236175_3	Brothers_UC_S147_NODE_24225_length_1863_cov_1.236175	NA	NA	NA	NA	NA	NA	PF13392.6	HNH endonuclease	2.8e-15	52.7	7.58	VOG00054	sp|P03795|Y28_BPT7 Protein 2.8	6.1e-31	104.3	8.05	6	1	0	Low-quality	Genome-fragment	3.38	0		1	1863	1863	1863	1863	r__Duplodnaviria	k__Heunggongvirae	p__Uroviricota	c__Caudoviricetes	o__	f__	lytic
Brothers_UC_S147_NODE_24225_length_1863_cov_1.236175	Brothers_UC_S147_NODE_24225_length_1863_cov_1.236175_4	Brothers_UC_S147_NODE_24225_length_1863_cov_1.236175	NA	NA	NA	NA	NA	NA	NA	NA	NA	NA	NA	NA	NA	NA	NA	NA	6	1	0	Low-quality	Genome-fragment	3.38	0		1	1863	1863	1863	1863	r__Duplodnaviria	k__Heunggongvirae	p__Uroviricota	c__Caudoviricetes	o__	f__	lytic
Brothers_UC_S147_NODE_24225_length_1863_cov_1.236175	Brothers_UC_S147_NODE_24225_length_1863_cov_1.236175_5	Brothers_UC_S147_NODE_24225_length_1863_cov_1.236175	NA	NA	NA	NA	NA	NA	NA	NA	NA	NA	NA	NA	NA	NA	NA	NA	6	1	0	Low-quality	Genome-fragment	3.38	0		1	1863	1863	1863	1863	r__Duplodnaviria	k__Heunggongvirae	p__Uroviricota	c__Caudoviricetes	o__	f__	lytic
Brothers_UC_S147_NODE_24225_length_1863_cov_1.236175	Brothers_UC_S147_NODE_24225_length_1863_cov_1.236175_6	Brothers_UC_S147_NODE_24225_length_1863_cov_1.236175	NA	NA	NA	NA	NA	NA	NA	NA	NA	NA	NA	NA	NA	NA	NA	NA	6	1	0	Low-quality	Genome-fragment	3.38	0		1	1863	1863	1863	1863	r__Duplodnaviria	k__Heunggongvirae	p__Uroviricota	c__Caudoviricetes	o__	f__	lytic
Brothers_UC_S147_NODE_25621_length_1799_cov_27.102273	Brothers_UC_S147_NODE_25621_length_1799_cov_27.102273_1	Brothers_UC_S147_NODE_25621_length_1799_cov_27.102273	NA	NA	NA	NA	NA	NA	NA	NA	NA	NA	NA	NA	NA	NA	NA	NA	4	1	0	Low-quality	Genome-fragment	2.24	0		1	1799	1799	1799	1799	r__Duplodnaviria	k__Heunggongvirae	p__Uroviricota	c__Caudoviricetes	o__	f__	lytic
Brothers_UC_S147_NODE_25621_length_1799_cov_27.102273	Brothers_UC_S147_NODE_25621_length_1799_cov_27.102273_2	Brothers_UC_S147_NODE_25621_length_1799_cov_27.102273	NA	NA	NA	NA	NA	NA	NA	NA	NA	NA	NA	NA	NA	NA	NA	NA	4	1	0	Low-quality	Genome-fragment	2.24	0		1	1799	1799	1799	1799	r__Duplodnaviria	k__Heunggongvirae	p__Uroviricota	c__Caudoviricetes	o__	f__	lytic
Brothers_UC_S147_NODE_25621_length_1799_cov_27.102273	Brothers_UC_S147_NODE_25621_length_1799_cov_27.102273_3	Brothers_UC_S147_NODE_25621_length_1799_cov_27.102273	K21919	NA	KCTD9; BTB/POZ domain-containing protein KCTD9	3.4e-15	54.1	0.11	PF00805.22	Pentapeptide repeats (8 copies)	2.1e-24	81.7	0.63	VOG10492	sp|Q52118|YMO3_PANSE Uncharacterized protein in mobD 3'region	4e-29	98.2	2.82	4	1	0	Low-quality	Genome-fragment	2.24	0		1	1799	1799	1799	1799	r__Duplodnaviria	k__Heunggongvirae	p__Uroviricota	c__Caudoviricetes	o__	f__	lytic
Brothers_UC_S147_NODE_25621_length_1799_cov_27.102273	Brothers_UC_S147_NODE_25621_length_1799_cov_27.102273_4	Brothers_UC_S147_NODE_25621_length_1799_cov_27.102273	NA	NA	NA	NA	NA	NA	PF09643.10	YopX protein	2.3e-16	56.9	2.75	VOG09910	sp|O34401|YOPX_BACSU SPBc2 prophage-derived uncharacterized protein YopX	1.5e-20	70.2	6.75	4	1	0	Low-quality	Genome-fragment	2.24	0		1	1799	1799	1799	1799	r__Duplodnaviria	k__Heunggongvirae	p__Uroviricota	c__Caudoviricetes	o__	f__	lytic
Brothers_UC_S147_NODE_609_length_12560_cov_2.113327	Brothers_UC_S147_NODE_609_length_12560_cov_2.113327_1	Brothers_UC_S147_NODE_609_length_12560_cov_2.113327	NA	NA	NA	NA	NA	NA	NA	NA	NA	NA	NA	NA	NA	NA	NA	NA	20	3	0	Low-quality	Genome-fragment	5.69	0		1	12560	12560	12560	12560	r__Duplodnaviria	k__Heunggongvirae	p__Uroviricota	c__Caudoviricetes	o__	f__	lytic
Brothers_UC_S147_NODE_609_length_12560_cov_2.113327	Brothers_UC_S147_NODE_609_length_12560_cov_2.113327_2	Brothers_UC_S147_NODE_609_length_12560_cov_2.113327	NA	NA	NA	NA	NA	NA	NA	NA	NA	NA	NA	NA	NA	NA	NA	NA	20	3	0	Low-quality	Genome-fragment	5.69	0		1	12560	12560	12560	12560	r__Duplodnaviria	k__Heunggongvirae	p__Uroviricota	c__Caudoviricetes	o__	f__	lytic
Brothers_UC_S147_NODE_609_length_12560_cov_2.113327	Brothers_UC_S147_NODE_609_length_12560_cov_2.113327_3	Brothers_UC_S147_NODE_609_length_12560_cov_2.113327	NA	NA	NA	NA	NA	NA	NA	NA	NA	NA	NA	VOG10225	REFSEQ hypothetical protein	1.3e-21	73.3	0.99	20	3	0	Low-quality	Genome-fragment	5.69	0		1	12560	12560	12560	12560	r__Duplodnaviria	k__Heunggongvirae	p__Uroviricota	c__Caudoviricetes	o__	f__	lytic
Brothers_UC_S147_NODE_609_length_12560_cov_2.113327	Brothers_UC_S147_NODE_609_length_12560_cov_2.113327_4	Brothers_UC_S147_NODE_609_length_12560_cov_2.113327	NA	NA	NA	NA	NA	NA	NA	NA	NA	NA	NA	NA	NA	NA	NA	NA	20	3	0	Low-quality	Genome-fragment	5.69	0		1	12560	12560	12560	12560	r__Duplodnaviria	k__Heunggongvirae	p__Uroviricota	c__Caudoviricetes	o__	f__	lytic
Brothers_UC_S147_NODE_609_length_12560_cov_2.113327	Brothers_UC_S147_NODE_609_length_12560_cov_2.113327_5	Brothers_UC_S147_NODE_609_length_12560_cov_2.113327	NA	NA	NA	NA	NA	NA	NA	NA	NA	NA	NA	NA	NA	NA	NA	NA	20	3	0	Low-quality	Genome-fragment	5.69	0		1	12560	12560	12560	12560	r__Duplodnaviria	k__Heunggongvirae	p__Uroviricota	c__Caudoviricetes	o__	f__	lytic
Brothers_UC_S147_NODE_609_length_12560_cov_2.113327	Brothers_UC_S147_NODE_609_length_12560_cov_2.113327_6	Brothers_UC_S147_NODE_609_length_12560_cov_2.113327	NA	NA	NA	NA	NA	NA	NA	NA	NA	NA	NA	VOG10226	REFSEQ hypothetical protein	4e-193	640.3	1.09	20	3	0	Low-quality	Genome-fragment	5.69	0		1	12560	12560	12560	12560	r__Duplodnaviria	k__Heunggongvirae	p__Uroviricota	c__Caudoviricetes	o__	f__	lytic
Brothers_UC_S147_NODE_609_length_12560_cov_2.113327	Brothers_UC_S147_NODE_609_length_12560_cov_2.113327_7	Brothers_UC_S147_NODE_609_length_12560_cov_2.113327	NA	NA	NA	NA	NA	NA	NA	NA	NA	NA	NA	NA	NA	NA	NA	NA	20	3	0	Low-quality	Genome-fragment	5.69	0		1	12560	12560	12560	12560	r__Duplodnaviria	k__Heunggongvirae	p__Uroviricota	c__Caudoviricetes	o__	f__	lytic
Brothers_UC_S147_NODE_609_length_12560_cov_2.113327	Brothers_UC_S147_NODE_609_length_12560_cov_2.113327_8	Brothers_UC_S147_NODE_609_length_12560_cov_2.113327	NA	NA	NA	NA	NA	NA	NA	NA	NA	NA	NA	NA	NA	NA	NA	NA	20	3	0	Low-quality	Genome-fragment	5.69	0		1	12560	12560	12560	12560	r__Duplodnaviria	k__Heunggongvirae	p__Uroviricota	c__Caudoviricetes	o__	f__	lytic
Brothers_UC_S147_NODE_609_length_12560_cov_2.113327	Brothers_UC_S147_NODE_609_length_12560_cov_2.113327_9	Brothers_UC_S147_NODE_609_length_12560_cov_2.113327	NA	NA	NA	NA	NA	NA	NA	NA	NA	NA	NA	NA	NA	NA	NA	NA	20	3	0	Low-quality	Genome-fragment	5.69	0		1	12560	12560	12560	12560	r__Duplodnaviria	k__Heunggongvirae	p__Uroviricota	c__Caudoviricetes	o__	f__	lytic
Brothers_UC_S147_NODE_609_length_12560_cov_2.113327	Brothers_UC_S147_NODE_609_length_12560_cov_2.113327_10	Brothers_UC_S147_NODE_609_length_12560_cov_2.113327	NA	NA	NA	NA	NA	NA	NA	NA	NA	NA	NA	VOG01036	sp|C0SP91|YYCJ_BACSU Putative metallo-hydrolase YycJ	1.2e-26	90.6	3.45	20	3	0	Low-quality	Genome-fragment	5.69	0		1	12560	12560	12560	12560	r__Duplodnaviria	k__Heunggongvirae	p__Uroviricota	c__Caudoviricetes	o__	f__	lytic
Brothers_UC_S147_NODE_609_length_12560_cov_2.113327	Brothers_UC_S147_NODE_609_length_12560_cov_2.113327_11	Brothers_UC_S147_NODE_609_length_12560_cov_2.113327	NA	NA	NA	NA	NA	NA	NA	NA	NA	NA	NA	NA	NA	NA	NA	NA	20	3	0	Low-quality	Genome-fragment	5.69	0		1	12560	12560	12560	12560	r__Duplodnaviria	k__Heunggongvirae	p__Uroviricota	c__Caudoviricetes	o__	f__	lytic
Brothers_UC_S147_NODE_609_length_12560_cov_2.113327	Brothers_UC_S147_NODE_609_length_12560_cov_2.113327_12	Brothers_UC_S147_NODE_609_length_12560_cov_2.113327	NA	NA	NA	NA	NA	NA	NA	NA	NA	NA	NA	NA	NA	NA	NA	NA	20	3	0	Low-quality	Genome-fragment	5.69	0		1	12560	12560	12560	12560	r__Duplodnaviria	k__Heunggongvirae	p__Uroviricota	c__Caudoviricetes	o__	f__	lytic
Brothers_UC_S147_NODE_609_length_12560_cov_2.113327	Brothers_UC_S147_NODE_609_length_12560_cov_2.113327_13	Brothers_UC_S147_NODE_609_length_12560_cov_2.113327	NA	NA	NA	NA	NA	NA	NA	NA	NA	NA	NA	NA	NA	NA	NA	NA	20	3	0	Low-quality	Genome-fragment	5.69	0		1	12560	12560	12560	12560	r__Duplodnaviria	k__Heunggongvirae	p__Uroviricota	c__Caudoviricetes	o__	f__	lytic
Brothers_UC_S147_NODE_609_length_12560_cov_2.113327	Brothers_UC_S147_NODE_609_length_12560_cov_2.113327_14	Brothers_UC_S147_NODE_609_length_12560_cov_2.113327	NA	NA	NA	NA	NA	NA	NA	NA	NA	NA	NA	NA	NA	NA	NA	NA	20	3	0	Low-quality	Genome-fragment	5.69	0		1	12560	12560	12560	12560	r__Duplodnaviria	k__Heunggongvirae	p__Uroviricota	c__Caudoviricetes	o__	f__	lytic
Brothers_UC_S147_NODE_609_length_12560_cov_2.113327	Brothers_UC_S147_NODE_609_length_12560_cov_2.113327_15	Brothers_UC_S147_NODE_609_length_12560_cov_2.113327	NA	NA	NA	NA	NA	NA	NA	NA	NA	NA	NA	NA	NA	NA	NA	NA	20	3	0	Low-quality	Genome-fragment	5.69	0		1	12560	12560	12560	12560	r__Duplodnaviria	k__Heunggongvirae	p__Uroviricota	c__Caudoviricetes	o__	f__	lytic
Brothers_UC_S147_NODE_609_length_12560_cov_2.113327	Brothers_UC_S147_NODE_609_length_12560_cov_2.113327_16	Brothers_UC_S147_NODE_609_length_12560_cov_2.113327	NA	NA	NA	NA	NA	NA	NA	NA	NA	NA	NA	NA	NA	NA	NA	NA	20	3	0	Low-quality	Genome-fragment	5.69	0		1	12560	12560	12560	12560	r__Duplodnaviria	k__Heunggongvirae	p__Uroviricota	c__Caudoviricetes	o__	f__	lytic
Brothers_UC_S147_NODE_609_length_12560_cov_2.113327	Brothers_UC_S147_NODE_609_length_12560_cov_2.113327_17	Brothers_UC_S147_NODE_609_length_12560_cov_2.113327	NA	NA	NA	NA	NA	NA	NA	NA	NA	NA	NA	NA	NA	NA	NA	NA	20	3	0	Low-quality	Genome-fragment	5.69	0		1	12560	12560	12560	12560	r__Duplodnaviria	k__Heunggongvirae	p__Uroviricota	c__Caudoviricetes	o__	f__	lytic
Brothers_UC_S147_NODE_609_length_12560_cov_2.113327	Brothers_UC_S147_NODE_609_length_12560_cov_2.113327_18	Brothers_UC_S147_NODE_609_length_12560_cov_2.113327	NA	NA	NA	NA	NA	NA	NA	NA	NA	NA	NA	NA	NA	NA	NA	NA	20	3	0	Low-quality	Genome-fragment	5.69	0		1	12560	12560	12560	12560	r__Duplodnaviria	k__Heunggongvirae	p__Uroviricota	c__Caudoviricetes	o__	f__	lytic
Brothers_UC_S147_NODE_609_length_12560_cov_2.113327	Brothers_UC_S147_NODE_609_length_12560_cov_2.113327_19	Brothers_UC_S147_NODE_609_length_12560_cov_2.113327	NA	NA	NA	NA	NA	NA	PF13876.6	Phage protein (N4 Gp49/phage Sf6 gene 66) family	5.9e-32	106.7	1	VOG11117	REFSEQ hypothetical protein	1.6e-35	117.7	2.01	20	3	0	Low-quality	Genome-fragment	5.69	0		1	12560	12560	12560	12560	r__Duplodnaviria	k__Heunggongvirae	p__Uroviricota	c__Caudoviricetes	o__	f__	lytic
Brothers_UC_S147_NODE_609_length_12560_cov_2.113327	Brothers_UC_S147_NODE_609_length_12560_cov_2.113327_20	Brothers_UC_S147_NODE_609_length_12560_cov_2.113327	K03671	NA	trxA; thioredoxin 1	6.8e-36	122.9	0.41	PF00085.20	Thioredoxin	4e-25	84.7	0.5	VOG00036	sp|P00276|GLRX_BPT4 Glutaredoxin	4.6e-14	48.9	4.88	20	3	0	Low-quality	Genome-fragment	5.69	0		1	12560	12560	12560	12560	r__Duplodnaviria	k__Heunggongvirae	p__Uroviricota	c__Caudoviricetes	o__	f__	lytic
Brothers_UC_S147_NODE_42455_length_1305_cov_1.688455	Brothers_UC_S147_NODE_42455_length_1305_cov_1.688455_1	Brothers_UC_S147_NODE_42455_length_1305_cov_1.688455	NA	NA	NA	NA	NA	NA	NA	NA	NA	NA	NA	NA	NA	NA	NA	NA	4	1	0	Low-quality	Genome-fragment	0.77	0		1	1305	1305	1305	1305	NA	NA	NA	NA	NA	NA	lytic
Brothers_UC_S147_NODE_42455_length_1305_cov_1.688455	Brothers_UC_S147_NODE_42455_length_1305_cov_1.688455_2	Brothers_UC_S147_NODE_42455_length_1305_cov_1.688455	NA	NA	NA	NA	NA	NA	NA	NA	NA	NA	NA	NA	NA	NA	NA	NA	4	1	0	Low-quality	Genome-fragment	0.77	0		1	1305	1305	1305	1305	NA	NA	NA	NA	NA	NA	lytic
Brothers_UC_S147_NODE_42455_length_1305_cov_1.688455	Brothers_UC_S147_NODE_42455_length_1305_cov_1.688455_3	Brothers_UC_S147_NODE_42455_length_1305_cov_1.688455	NA	NA	NA	NA	NA	NA	PF10686.9	YspA, cpYpsA-related SLOG family	4.9e-15	52.1	0.93	VOG00148	sp|O64253|VG61_BPMD2 Gene 61 protein	3.8e-22	75	10	4	1	0	Low-quality	Genome-fragment	0.77	0		1	1305	1305	1305	1305	NA	NA	NA	NA	NA	NA	lytic
Brothers_UC_S147_NODE_42455_length_1305_cov_1.688455	Brothers_UC_S147_NODE_42455_length_1305_cov_1.688455_4	Brothers_UC_S147_NODE_42455_length_1305_cov_1.688455	NA	NA	NA	NA	NA	NA	NA	NA	NA	NA	NA	NA	NA	NA	NA	NA	4	1	0	Low-quality	Genome-fragment	0.77	0		1	1305	1305	1305	1305	NA	NA	NA	NA	NA	NA	lytic
Brothers_UC_S147_NODE_3822_length_5176_cov_7.669241	Brothers_UC_S147_NODE_3822_length_5176_cov_7.669241_1	Brothers_UC_S147_NODE_3822_length_5176_cov_7.669241	NA	NA	NA	NA	NA	NA	NA	NA	NA	NA	NA	NA	NA	NA	NA	NA	9	2	0	Low-quality	Genome-fragment	1.95	0		1	5176	5176	5176	5176	r__Duplodnaviria	k__Heunggongvirae	p__Uroviricota	c__Caudoviricetes	o__	f__	lytic
Brothers_UC_S147_NODE_3822_length_5176_cov_7.669241	Brothers_UC_S147_NODE_3822_length_5176_cov_7.669241_2	Brothers_UC_S147_NODE_3822_length_5176_cov_7.669241	NA	NA	NA	NA	NA	NA	NA	NA	NA	NA	NA	NA	NA	NA	NA	NA	9	2	0	Low-quality	Genome-fragment	1.95	0		1	5176	5176	5176	5176	r__Duplodnaviria	k__Heunggongvirae	p__Uroviricota	c__Caudoviricetes	o__	f__	lytic
Brothers_UC_S147_NODE_3822_length_5176_cov_7.669241	Brothers_UC_S147_NODE_3822_length_5176_cov_7.669241_3	Brothers_UC_S147_NODE_3822_length_5176_cov_7.669241	NA	NA	NA	NA	NA	NA	NA	NA	NA	NA	NA	NA	NA	NA	NA	NA	9	2	0	Low-quality	Genome-fragment	1.95	0		1	5176	5176	5176	5176	r__Duplodnaviria	k__Heunggongvirae	p__Uroviricota	c__Caudoviricetes	o__	f__	lytic
Brothers_UC_S147_NODE_3822_length_5176_cov_7.669241	Brothers_UC_S147_NODE_3822_length_5176_cov_7.669241_4	Brothers_UC_S147_NODE_3822_length_5176_cov_7.669241	NA	NA	NA	NA	NA	NA	NA	NA	NA	NA	NA	NA	NA	NA	NA	NA	9	2	0	Low-quality	Genome-fragment	1.95	0		1	5176	5176	5176	5176	r__Duplodnaviria	k__Heunggongvirae	p__Uroviricota	c__Caudoviricetes	o__	f__	lytic
Brothers_UC_S147_NODE_3822_length_5176_cov_7.669241	Brothers_UC_S147_NODE_3822_length_5176_cov_7.669241_5	Brothers_UC_S147_NODE_3822_length_5176_cov_7.669241	NA	NA	NA	NA	NA	NA	PF01381.22	Helix-turn-helix	4.7e-15	52.3	5.99	VOG02771	sp|P03034|RPC1_LAMBD Repressor protein cI	1.8e-12	44.7	10	9	2	0	Low-quality	Genome-fragment	1.95	0		1	5176	5176	5176	5176	r__Duplodnaviria	k__Heunggongvirae	p__Uroviricota	c__Caudoviricetes	o__	f__	lytic
Brothers_UC_S147_NODE_3822_length_5176_cov_7.669241	Brothers_UC_S147_NODE_3822_length_5176_cov_7.669241_6	Brothers_UC_S147_NODE_3822_length_5176_cov_7.669241	NA	NA	NA	NA	NA	NA	NA	NA	NA	NA	NA	VOG02877	sp|P04535|CAPSH_BPT4 Major capsid protein	9.2e-12	41.4	10	9	2	0	Low-quality	Genome-fragment	1.95	0		1	5176	5176	5176	5176	r__Duplodnaviria	k__Heunggongvirae	p__Uroviricota	c__Caudoviricetes	o__	f__	lytic
Brothers_UC_S147_NODE_3822_length_5176_cov_7.669241	Brothers_UC_S147_NODE_3822_length_5176_cov_7.669241_7	Brothers_UC_S147_NODE_3822_length_5176_cov_7.669241	NA	NA	NA	NA	NA	NA	NA	NA	NA	NA	NA	NA	NA	NA	NA	NA	9	2	0	Low-quality	Genome-fragment	1.95	0		1	5176	5176	5176	5176	r__Duplodnaviria	k__Heunggongvirae	p__Uroviricota	c__Caudoviricetes	o__	f__	lytic
Brothers_UC_S147_NODE_3822_length_5176_cov_7.669241	Brothers_UC_S147_NODE_3822_length_5176_cov_7.669241_8	Brothers_UC_S147_NODE_3822_length_5176_cov_7.669241	NA	NA	NA	NA	NA	NA	NA	NA	NA	NA	NA	VOG02877	sp|P04535|CAPSH_BPT4 Major capsid protein	3.5e-12	42.8	10	9	2	0	Low-quality	Genome-fragment	1.95	0		1	5176	5176	5176	5176	r__Duplodnaviria	k__Heunggongvirae	p__Uroviricota	c__Caudoviricetes	o__	f__	lytic
Brothers_UC_S147_NODE_3822_length_5176_cov_7.669241	Brothers_UC_S147_NODE_3822_length_5176_cov_7.669241_9	Brothers_UC_S147_NODE_3822_length_5176_cov_7.669241	NA	NA	NA	NA	NA	NA	NA	NA	NA	NA	NA	NA	NA	NA	NA	NA	9	2	0	Low-quality	Genome-fragment	1.95	0		1	5176	5176	5176	5176	r__Duplodnaviria	k__Heunggongvirae	p__Uroviricota	c__Caudoviricetes	o__	f__	lytic
Brothers_UC_S147_NODE_3822_length_5176_cov_7.669241	Brothers_UC_S147_NODE_3822_length_5176_cov_7.669241_10	Brothers_UC_S147_NODE_3822_length_5176_cov_7.669241	NA	NA	NA	NA	NA	NA	NA	NA	NA	NA	NA	NA	NA	NA	NA	NA	9	2	0	Low-quality	Genome-fragment	1.95	0		1	5176	5176	5176	5176	r__Duplodnaviria	k__Heunggongvirae	p__Uroviricota	c__Caudoviricetes	o__	f__	lytic
Brothers_UC_S147_NODE_3822_length_5176_cov_7.669241	Brothers_UC_S147_NODE_3822_length_5176_cov_7.669241_11	Brothers_UC_S147_NODE_3822_length_5176_cov_7.669241	NA	NA	NA	NA	NA	NA	NA	NA	NA	NA	NA	NA	NA	NA	NA	NA	9	2	0	Low-quality	Genome-fragment	1.95	0		1	5176	5176	5176	5176	r__Duplodnaviria	k__Heunggongvirae	p__Uroviricota	c__Caudoviricetes	o__	f__	lytic
Brothers_UC_S147_NODE_3822_length_5176_cov_7.669241	Brothers_UC_S147_NODE_3822_length_5176_cov_7.669241_12	Brothers_UC_S147_NODE_3822_length_5176_cov_7.669241	NA	NA	NA	NA	NA	NA	NA	NA	NA	NA	NA	VOG00158	sp|P06807|PCPP_BPT4 Prohead core protein protease	3.7e-20	69	10	9	2	0	Low-quality	Genome-fragment	1.95	0		1	5176	5176	5176	5176	r__Duplodnaviria	k__Heunggongvirae	p__Uroviricota	c__Caudoviricetes	o__	f__	lytic
Brothers_UC_S147_NODE_7888_length_3551_cov_7.024825	Brothers_UC_S147_NODE_7888_length_3551_cov_7.024825_1	Brothers_UC_S147_NODE_7888_length_3551_cov_7.024825	NA	NA	NA	NA	NA	NA	NA	NA	NA	NA	NA	NA	NA	NA	NA	NA	6	0	1	Not-determined	Genome-fragment	NA	0	no viral genes detected	1	3551	3551	3551	3551	NA	NA	NA	NA	NA	NA	lytic
Brothers_UC_S147_NODE_7888_length_3551_cov_7.024825	Brothers_UC_S147_NODE_7888_length_3551_cov_7.024825_2	Brothers_UC_S147_NODE_7888_length_3551_cov_7.024825	K02003	NA	ABC.CD.A; putative ABC transport system ATP-binding protein	6.5e-80	267.6	0.01	PF00005.27	ABC transporter	4e-31	105.2	0.13	VOG00385	sp|P03271|PKG1_ADE05 Packaging protein 1	4.3e-37	124.4	0.77	6	0	1	Not-determined	Genome-fragment	NA	0	no viral genes detected	1	3551	3551	3551	3551	NA	NA	NA	NA	NA	NA	lytic
Brothers_UC_S147_NODE_7888_length_3551_cov_7.024825	Brothers_UC_S147_NODE_7888_length_3551_cov_7.024825_3	Brothers_UC_S147_NODE_7888_length_3551_cov_7.024825	NA	NA	NA	NA	NA	NA	NA	NA	NA	NA	NA	NA	NA	NA	NA	NA	6	0	1	Not-determined	Genome-fragment	NA	0	no viral genes detected	1	3551	3551	3551	3551	NA	NA	NA	NA	NA	NA	lytic
Brothers_UC_S147_NODE_7888_length_3551_cov_7.024825	Brothers_UC_S147_NODE_7888_length_3551_cov_7.024825_4	Brothers_UC_S147_NODE_7888_length_3551_cov_7.024825	NA	NA	NA	NA	NA	NA	NA	NA	NA	NA	NA	NA	NA	NA	NA	NA	6	0	1	Not-determined	Genome-fragment	NA	0	no viral genes detected	1	3551	3551	3551	3551	NA	NA	NA	NA	NA	NA	lytic
Brothers_UC_S147_NODE_7888_length_3551_cov_7.024825	Brothers_UC_S147_NODE_7888_length_3551_cov_7.024825_5	Brothers_UC_S147_NODE_7888_length_3551_cov_7.024825	NA	NA	NA	NA	NA	NA	NA	NA	NA	NA	NA	NA	NA	NA	NA	NA	6	0	1	Not-determined	Genome-fragment	NA	0	no viral genes detected	1	3551	3551	3551	3551	NA	NA	NA	NA	NA	NA	lytic
Brothers_UC_S147_NODE_7888_length_3551_cov_7.024825	Brothers_UC_S147_NODE_7888_length_3551_cov_7.024825_6	Brothers_UC_S147_NODE_7888_length_3551_cov_7.024825	NA	NA	NA	NA	NA	NA	NA	NA	NA	NA	NA	NA	NA	NA	NA	NA	6	0	1	Not-determined	Genome-fragment	NA	0	no viral genes detected	1	3551	3551	3551	3551	NA	NA	NA	NA	NA	NA	lytic
Brothers_UC_S147_NODE_29538_length_1649_cov_2.842313	Brothers_UC_S147_NODE_29538_length_1649_cov_2.842313_1	Brothers_UC_S147_NODE_29538_length_1649_cov_2.842313	K21138	NA	HDDC3; guanosine-3',5'-bis(diphosphate) 3'-pyrophosphohydrolase [EC:3.1.7.2]	2e-24	84.9	0.11	PF13328.6	HD domain	7.3e-13	45.4	0.18	VOG01076	sp|O87331|RELA_CORGL GTP pyrophosphokinase	3.3e-25	85.3	3.31	6	0	0	Low-quality	Genome-fragment	0.93	0	no viral genes detected	1	1649	1649	1649	1649	NA	NA	NA	NA	NA	NA	lytic
Brothers_UC_S147_NODE_29538_length_1649_cov_2.842313	Brothers_UC_S147_NODE_29538_length_1649_cov_2.842313_2	Brothers_UC_S147_NODE_29538_length_1649_cov_2.842313	NA	NA	NA	NA	NA	NA	NA	NA	NA	NA	NA	NA	NA	NA	NA	NA	6	0	0	Low-quality	Genome-fragment	0.93	0	no viral genes detected	1	1649	1649	1649	1649	NA	NA	NA	NA	NA	NA	lytic
Brothers_UC_S147_NODE_29538_length_1649_cov_2.842313	Brothers_UC_S147_NODE_29538_length_1649_cov_2.842313_3	Brothers_UC_S147_NODE_29538_length_1649_cov_2.842313	NA	NA	NA	NA	NA	NA	NA	NA	NA	NA	NA	NA	NA	NA	NA	NA	6	0	0	Low-quality	Genome-fragment	0.93	0	no viral genes detected	1	1649	1649	1649	1649	NA	NA	NA	NA	NA	NA	lytic
Brothers_UC_S147_NODE_29538_length_1649_cov_2.842313	Brothers_UC_S147_NODE_29538_length_1649_cov_2.842313_4	Brothers_UC_S147_NODE_29538_length_1649_cov_2.842313	NA	NA	NA	NA	NA	NA	NA	NA	NA	NA	NA	NA	NA	NA	NA	NA	6	0	0	Low-quality	Genome-fragment	0.93	0	no viral genes detected	1	1649	1649	1649	1649	NA	NA	NA	NA	NA	NA	lytic
Brothers_UC_S147_NODE_29538_length_1649_cov_2.842313	Brothers_UC_S147_NODE_29538_length_1649_cov_2.842313_5	Brothers_UC_S147_NODE_29538_length_1649_cov_2.842313	NA	NA	NA	NA	NA	NA	NA	NA	NA	NA	NA	NA	NA	NA	NA	NA	6	0	0	Low-quality	Genome-fragment	0.93	0	no viral genes detected	1	1649	1649	1649	1649	NA	NA	NA	NA	NA	NA	lytic
Brothers_UC_S147_NODE_29538_length_1649_cov_2.842313	Brothers_UC_S147_NODE_29538_length_1649_cov_2.842313_6	Brothers_UC_S147_NODE_29538_length_1649_cov_2.842313	NA	NA	NA	NA	NA	NA	NA	NA	NA	NA	NA	NA	NA	NA	NA	NA	6	0	0	Low-quality	Genome-fragment	0.93	0	no viral genes detected	1	1649	1649	1649	1649	NA	NA	NA	NA	NA	NA	lytic
Brothers_UC_S147_NODE_21408_length_2013_cov_2.870095	Brothers_UC_S147_NODE_21408_length_2013_cov_2.870095_1	Brothers_UC_S147_NODE_21408_length_2013_cov_2.870095	NA	NA	NA	NA	NA	NA	NA	NA	NA	NA	NA	NA	NA	NA	NA	NA	6	1	0	Low-quality	Genome-fragment	0.58	0		1	2013	2013	2013	2013	r__Duplodnaviria	k__Heunggongvirae	p__Uroviricota	c__Caudoviricetes	o__	f__	lytic
Brothers_UC_S147_NODE_21408_length_2013_cov_2.870095	Brothers_UC_S147_NODE_21408_length_2013_cov_2.870095_2	Brothers_UC_S147_NODE_21408_length_2013_cov_2.870095	NA	NA	NA	NA	NA	NA	NA	NA	NA	NA	NA	NA	NA	NA	NA	NA	6	1	0	Low-quality	Genome-fragment	0.58	0		1	2013	2013	2013	2013	r__Duplodnaviria	k__Heunggongvirae	p__Uroviricota	c__Caudoviricetes	o__	f__	lytic
Brothers_UC_S147_NODE_21408_length_2013_cov_2.870095	Brothers_UC_S147_NODE_21408_length_2013_cov_2.870095_3	Brothers_UC_S147_NODE_21408_length_2013_cov_2.870095	NA	NA	NA	NA	NA	NA	NA	NA	NA	NA	NA	NA	NA	NA	NA	NA	6	1	0	Low-quality	Genome-fragment	0.58	0		1	2013	2013	2013	2013	r__Duplodnaviria	k__Heunggongvirae	p__Uroviricota	c__Caudoviricetes	o__	f__	lytic
Brothers_UC_S147_NODE_21408_length_2013_cov_2.870095	Brothers_UC_S147_NODE_21408_length_2013_cov_2.870095_4	Brothers_UC_S147_NODE_21408_length_2013_cov_2.870095	NA	NA	NA	NA	NA	NA	NA	NA	NA	NA	NA	NA	NA	NA	NA	NA	6	1	0	Low-quality	Genome-fragment	0.58	0		1	2013	2013	2013	2013	r__Duplodnaviria	k__Heunggongvirae	p__Uroviricota	c__Caudoviricetes	o__	f__	lytic
Brothers_UC_S147_NODE_21408_length_2013_cov_2.870095	Brothers_UC_S147_NODE_21408_length_2013_cov_2.870095_5	Brothers_UC_S147_NODE_21408_length_2013_cov_2.870095	NA	NA	NA	NA	NA	NA	NA	NA	NA	NA	NA	NA	NA	NA	NA	NA	6	1	0	Low-quality	Genome-fragment	0.58	0		1	2013	2013	2013	2013	r__Duplodnaviria	k__Heunggongvirae	p__Uroviricota	c__Caudoviricetes	o__	f__	lytic
Brothers_UC_S147_NODE_21408_length_2013_cov_2.870095	Brothers_UC_S147_NODE_21408_length_2013_cov_2.870095_6	Brothers_UC_S147_NODE_21408_length_2013_cov_2.870095	NA	NA	NA	NA	NA	NA	NA	NA	NA	NA	NA	VOG02416	sp|P39261|Y05F_BPT4 Uncharacterized 36.7 kDa protein in nrdC-mobD intergenic region	6.1e-24	81.3	3.56	6	1	0	Low-quality	Genome-fragment	0.58	0		1	2013	2013	2013	2013	r__Duplodnaviria	k__Heunggongvirae	p__Uroviricota	c__Caudoviricetes	o__	f__	lytic
Brothers_UC_S147_NODE_8254_length_3462_cov_1.036582	Brothers_UC_S147_NODE_8254_length_3462_cov_1.036582_1	Brothers_UC_S147_NODE_8254_length_3462_cov_1.036582	NA	NA	NA	NA	NA	NA	NA	NA	NA	NA	NA	NA	NA	NA	NA	NA	6	0	0	Not-determined	Genome-fragment	NA	0	no viral genes detected	1	3462	3462	3462	3462	r__Duplodnaviria	k__Heunggongvirae	p__Uroviricota	c__Caudoviricetes	o__	f__	lytic
Brothers_UC_S147_NODE_8254_length_3462_cov_1.036582	Brothers_UC_S147_NODE_8254_length_3462_cov_1.036582_2	Brothers_UC_S147_NODE_8254_length_3462_cov_1.036582	NA	NA	NA	NA	NA	NA	NA	NA	NA	NA	NA	VOG00677	sp|P10310|TERL_BPT3 Terminase, large subunit gp19	4.2e-15	52	10	6	0	0	Not-determined	Genome-fragment	NA	0	no viral genes detected	1	3462	3462	3462	3462	r__Duplodnaviria	k__Heunggongvirae	p__Uroviricota	c__Caudoviricetes	o__	f__	lytic
Brothers_UC_S147_NODE_8254_length_3462_cov_1.036582	Brothers_UC_S147_NODE_8254_length_3462_cov_1.036582_3	Brothers_UC_S147_NODE_8254_length_3462_cov_1.036582	NA	NA	NA	NA	NA	NA	NA	NA	NA	NA	NA	NA	NA	NA	NA	NA	6	0	0	Not-determined	Genome-fragment	NA	0	no viral genes detected	1	3462	3462	3462	3462	r__Duplodnaviria	k__Heunggongvirae	p__Uroviricota	c__Caudoviricetes	o__	f__	lytic
Brothers_UC_S147_NODE_8254_length_3462_cov_1.036582	Brothers_UC_S147_NODE_8254_length_3462_cov_1.036582_4	Brothers_UC_S147_NODE_8254_length_3462_cov_1.036582	NA	NA	NA	NA	NA	NA	NA	NA	NA	NA	NA	NA	NA	NA	NA	NA	6	0	0	Not-determined	Genome-fragment	NA	0	no viral genes detected	1	3462	3462	3462	3462	r__Duplodnaviria	k__Heunggongvirae	p__Uroviricota	c__Caudoviricetes	o__	f__	lytic
Brothers_UC_S147_NODE_8254_length_3462_cov_1.036582	Brothers_UC_S147_NODE_8254_length_3462_cov_1.036582_5	Brothers_UC_S147_NODE_8254_length_3462_cov_1.036582	NA	NA	NA	NA	NA	NA	NA	NA	NA	NA	NA	NA	NA	NA	NA	NA	6	0	0	Not-determined	Genome-fragment	NA	0	no viral genes detected	1	3462	3462	3462	3462	r__Duplodnaviria	k__Heunggongvirae	p__Uroviricota	c__Caudoviricetes	o__	f__	lytic
Brothers_UC_S147_NODE_8254_length_3462_cov_1.036582	Brothers_UC_S147_NODE_8254_length_3462_cov_1.036582_6	Brothers_UC_S147_NODE_8254_length_3462_cov_1.036582	NA	NA	NA	NA	NA	NA	NA	NA	NA	NA	NA	NA	NA	NA	NA	NA	6	0	0	Not-determined	Genome-fragment	NA	0	no viral genes detected	1	3462	3462	3462	3462	r__Duplodnaviria	k__Heunggongvirae	p__Uroviricota	c__Caudoviricetes	o__	f__	lytic
Brothers_UC_S147_NODE_9869_length_3136_cov_61.923230	Brothers_UC_S147_NODE_9869_length_3136_cov_61.923230_1	Brothers_UC_S147_NODE_9869_length_3136_cov_61.923230	NA	NA	NA	NA	NA	NA	NA	NA	NA	NA	NA	VOG13668	REFSEQ hypothetical protein	3.1e-27	91.5	0.99	6	6	0	Low-quality	Genome-fragment	5.29	0		1	3136	3136	3136	3136	r__Duplodnaviria	k__Heunggongvirae	p__Uroviricota	c__Caudoviricetes	o__	f__	lytic
Brothers_UC_S147_NODE_9869_length_3136_cov_61.923230	Brothers_UC_S147_NODE_9869_length_3136_cov_61.923230_2	Brothers_UC_S147_NODE_9869_length_3136_cov_61.923230	NA	NA	NA	NA	NA	NA	NA	NA	NA	NA	NA	VOG01950	REFSEQ hypothetical protein	2.1e-42	141.6	6.74	6	6	0	Low-quality	Genome-fragment	5.29	0		1	3136	3136	3136	3136	r__Duplodnaviria	k__Heunggongvirae	p__Uroviricota	c__Caudoviricetes	o__	f__	lytic
Brothers_UC_S147_NODE_9869_length_3136_cov_61.923230	Brothers_UC_S147_NODE_9869_length_3136_cov_61.923230_3	Brothers_UC_S147_NODE_9869_length_3136_cov_61.923230	NA	NA	NA	NA	NA	NA	PF13262.6	Protein of unknown function (DUF4054)	1.9e-19	66.6	0.97	VOG00306	REFSEQ hypothetical protein	1.3e-20	70.3	5.7	6	6	0	Low-quality	Genome-fragment	5.29	0		1	3136	3136	3136	3136	r__Duplodnaviria	k__Heunggongvirae	p__Uroviricota	c__Caudoviricetes	o__	f__	lytic
Brothers_UC_S147_NODE_9869_length_3136_cov_61.923230	Brothers_UC_S147_NODE_9869_length_3136_cov_61.923230_4	Brothers_UC_S147_NODE_9869_length_3136_cov_61.923230	NA	NA	NA	NA	NA	NA	NA	NA	NA	NA	NA	VOG13667	REFSEQ hypothetical protein	7.3e-17	58.5	0.99	6	6	0	Low-quality	Genome-fragment	5.29	0		1	3136	3136	3136	3136	r__Duplodnaviria	k__Heunggongvirae	p__Uroviricota	c__Caudoviricetes	o__	f__	lytic
Brothers_UC_S147_NODE_9869_length_3136_cov_61.923230	Brothers_UC_S147_NODE_9869_length_3136_cov_61.923230_5	Brothers_UC_S147_NODE_9869_length_3136_cov_61.923230	NA	NA	NA	NA	NA	NA	PF09950.9	Uncharacterized protein conserved in bacteria (DUF2184)	1.2e-18	64.3	0.89	VOG00793	sp|A0A0U5AF03|CAPSD_BPK22 Major capsid protein	1.2e-80	267.8	5.51	6	6	0	Low-quality	Genome-fragment	5.29	0		1	3136	3136	3136	3136	r__Duplodnaviria	k__Heunggongvirae	p__Uroviricota	c__Caudoviricetes	o__	f__	lytic
Brothers_UC_S147_NODE_9869_length_3136_cov_61.923230	Brothers_UC_S147_NODE_9869_length_3136_cov_61.923230_6	Brothers_UC_S147_NODE_9869_length_3136_cov_61.923230	NA	NA	NA	NA	NA	NA	NA	NA	NA	NA	NA	NA	NA	NA	NA	NA	6	6	0	Low-quality	Genome-fragment	5.29	0		1	3136	3136	3136	3136	r__Duplodnaviria	k__Heunggongvirae	p__Uroviricota	c__Caudoviricetes	o__	f__	lytic
Brothers_UC_S147_NODE_4114_length_5011_cov_3.122850	Brothers_UC_S147_NODE_4114_length_5011_cov_3.122850_1	Brothers_UC_S147_NODE_4114_length_5011_cov_3.122850	NA	NA	NA	NA	NA	NA	NA	NA	NA	NA	NA	NA	NA	NA	NA	NA	8	5	0	Low-quality	Genome-fragment	6.73	0		1	5011	5011	5011	5011	r__Duplodnaviria	k__Heunggongvirae	p__Uroviricota	c__Caudoviricetes	o__	f__Schitoviridae	lytic
Brothers_UC_S147_NODE_4114_length_5011_cov_3.122850	Brothers_UC_S147_NODE_4114_length_5011_cov_3.122850_2	Brothers_UC_S147_NODE_4114_length_5011_cov_3.122850	NA	NA	NA	NA	NA	NA	NA	NA	NA	NA	NA	NA	NA	NA	NA	NA	8	5	0	Low-quality	Genome-fragment	6.73	0		1	5011	5011	5011	5011	r__Duplodnaviria	k__Heunggongvirae	p__Uroviricota	c__Caudoviricetes	o__	f__Schitoviridae	lytic
Brothers_UC_S147_NODE_4114_length_5011_cov_3.122850	Brothers_UC_S147_NODE_4114_length_5011_cov_3.122850_3	Brothers_UC_S147_NODE_4114_length_5011_cov_3.122850	NA	NA	NA	NA	NA	NA	NA	NA	NA	NA	NA	VOG11128	REFSEQ hypothetical protein	4.8e-28	95.4	1.54	8	5	0	Low-quality	Genome-fragment	6.73	0		1	5011	5011	5011	5011	r__Duplodnaviria	k__Heunggongvirae	p__Uroviricota	c__Caudoviricetes	o__	f__Schitoviridae	lytic
Brothers_UC_S147_NODE_4114_length_5011_cov_3.122850	Brothers_UC_S147_NODE_4114_length_5011_cov_3.122850_4	Brothers_UC_S147_NODE_4114_length_5011_cov_3.122850	NA	NA	NA	NA	NA	NA	NA	NA	NA	NA	NA	VOG02624	REFSEQ hypothetical protein	5.8e-36	120.9	1.49	8	5	0	Low-quality	Genome-fragment	6.73	0		1	5011	5011	5011	5011	r__Duplodnaviria	k__Heunggongvirae	p__Uroviricota	c__Caudoviricetes	o__	f__Schitoviridae	lytic
Brothers_UC_S147_NODE_4114_length_5011_cov_3.122850	Brothers_UC_S147_NODE_4114_length_5011_cov_3.122850_5	Brothers_UC_S147_NODE_4114_length_5011_cov_3.122850	NA	NA	NA	NA	NA	NA	NA	NA	NA	NA	NA	VOG00923	sp|A0A0H5AXT3|CAPSD_BPK21 Major capsid protein	5.6e-115	381	3.25	8	5	0	Low-quality	Genome-fragment	6.73	0		1	5011	5011	5011	5011	r__Duplodnaviria	k__Heunggongvirae	p__Uroviricota	c__Caudoviricetes	o__	f__Schitoviridae	lytic
Brothers_UC_S147_NODE_4114_length_5011_cov_3.122850	Brothers_UC_S147_NODE_4114_length_5011_cov_3.122850_6	Brothers_UC_S147_NODE_4114_length_5011_cov_3.122850	NA	NA	NA	NA	NA	NA	NA	NA	NA	NA	NA	VOG11129	REFSEQ hypothetical protein	1e-66	222.3	1.56	8	5	0	Low-quality	Genome-fragment	6.73	0		1	5011	5011	5011	5011	r__Duplodnaviria	k__Heunggongvirae	p__Uroviricota	c__Caudoviricetes	o__	f__Schitoviridae	lytic
Brothers_UC_S147_NODE_4114_length_5011_cov_3.122850	Brothers_UC_S147_NODE_4114_length_5011_cov_3.122850_7	Brothers_UC_S147_NODE_4114_length_5011_cov_3.122850	NA	NA	NA	NA	NA	NA	NA	NA	NA	NA	NA	VOG00865	REFSEQ hypothetical protein	9.5e-12	41.7	1.47	8	5	0	Low-quality	Genome-fragment	6.73	0		1	5011	5011	5011	5011	r__Duplodnaviria	k__Heunggongvirae	p__Uroviricota	c__Caudoviricetes	o__	f__Schitoviridae	lytic
Brothers_UC_S147_NODE_4114_length_5011_cov_3.122850	Brothers_UC_S147_NODE_4114_length_5011_cov_3.122850_8	Brothers_UC_S147_NODE_4114_length_5011_cov_3.122850	NA	NA	NA	NA	NA	NA	NA	NA	NA	NA	NA	NA	NA	NA	NA	NA	8	5	0	Low-quality	Genome-fragment	6.73	0		1	5011	5011	5011	5011	r__Duplodnaviria	k__Heunggongvirae	p__Uroviricota	c__Caudoviricetes	o__	f__Schitoviridae	lytic
Brothers_UC_S147_NODE_28_length_42563_cov_3.318197	Brothers_UC_S147_NODE_28_length_42563_cov_3.318197_1	Brothers_UC_S147_NODE_28_length_42563_cov_3.318197	NA	NA	NA	NA	NA	NA	NA	NA	NA	NA	NA	NA	NA	NA	NA	NA	54	8	0	Medium-quality	Genome-fragment	60.84	0		1	42563	42563	42563	42563	r__Duplodnaviria	k__Heunggongvirae	p__Uroviricota	c__Caudoviricetes	o__	f__	lytic
Brothers_UC_S147_NODE_28_length_42563_cov_3.318197	Brothers_UC_S147_NODE_28_length_42563_cov_3.318197_2	Brothers_UC_S147_NODE_28_length_42563_cov_3.318197	NA	NA	NA	NA	NA	NA	NA	NA	NA	NA	NA	NA	NA	NA	NA	NA	54	8	0	Medium-quality	Genome-fragment	60.84	0		1	42563	42563	42563	42563	r__Duplodnaviria	k__Heunggongvirae	p__Uroviricota	c__Caudoviricetes	o__	f__	lytic
Brothers_UC_S147_NODE_28_length_42563_cov_3.318197	Brothers_UC_S147_NODE_28_length_42563_cov_3.318197_3	Brothers_UC_S147_NODE_28_length_42563_cov_3.318197	NA	NA	NA	NA	NA	NA	NA	NA	NA	NA	NA	NA	NA	NA	NA	NA	54	8	0	Medium-quality	Genome-fragment	60.84	0		1	42563	42563	42563	42563	r__Duplodnaviria	k__Heunggongvirae	p__Uroviricota	c__Caudoviricetes	o__	f__	lytic
Brothers_UC_S147_NODE_28_length_42563_cov_3.318197	Brothers_UC_S147_NODE_28_length_42563_cov_3.318197_4	Brothers_UC_S147_NODE_28_length_42563_cov_3.318197	NA	NA	NA	NA	NA	NA	NA	NA	NA	NA	NA	NA	NA	NA	NA	NA	54	8	0	Medium-quality	Genome-fragment	60.84	0		1	42563	42563	42563	42563	r__Duplodnaviria	k__Heunggongvirae	p__Uroviricota	c__Caudoviricetes	o__	f__	lytic
Brothers_UC_S147_NODE_28_length_42563_cov_3.318197	Brothers_UC_S147_NODE_28_length_42563_cov_3.318197_5	Brothers_UC_S147_NODE_28_length_42563_cov_3.318197	NA	NA	NA	NA	NA	NA	NA	NA	NA	NA	NA	NA	NA	NA	NA	NA	54	8	0	Medium-quality	Genome-fragment	60.84	0		1	42563	42563	42563	42563	r__Duplodnaviria	k__Heunggongvirae	p__Uroviricota	c__Caudoviricetes	o__	f__	lytic
Brothers_UC_S147_NODE_28_length_42563_cov_3.318197	Brothers_UC_S147_NODE_28_length_42563_cov_3.318197_6	Brothers_UC_S147_NODE_28_length_42563_cov_3.318197	NA	NA	NA	NA	NA	NA	PF04404.12	ERF superfamily	9.2e-14	48.4	2.54	VOG09746	sp|P04892|ERF_BPP22 Essential recombination function protein	1.6e-20	70.5	8.58	54	8	0	Medium-quality	Genome-fragment	60.84	0		1	42563	42563	42563	42563	r__Duplodnaviria	k__Heunggongvirae	p__Uroviricota	c__Caudoviricetes	o__	f__	lytic
Brothers_UC_S147_NODE_28_length_42563_cov_3.318197	Brothers_UC_S147_NODE_28_length_42563_cov_3.318197_7	Brothers_UC_S147_NODE_28_length_42563_cov_3.318197	NA	NA	NA	NA	NA	NA	NA	NA	NA	NA	NA	NA	NA	NA	NA	NA	54	8	0	Medium-quality	Genome-fragment	60.84	0		1	42563	42563	42563	42563	r__Duplodnaviria	k__Heunggongvirae	p__Uroviricota	c__Caudoviricetes	o__	f__	lytic
Brothers_UC_S147_NODE_28_length_42563_cov_3.318197	Brothers_UC_S147_NODE_28_length_42563_cov_3.318197_8	Brothers_UC_S147_NODE_28_length_42563_cov_3.318197	NA	NA	NA	NA	NA	NA	NA	NA	NA	NA	NA	NA	NA	NA	NA	NA	54	8	0	Medium-quality	Genome-fragment	60.84	0		1	42563	42563	42563	42563	r__Duplodnaviria	k__Heunggongvirae	p__Uroviricota	c__Caudoviricetes	o__	f__	lytic
Brothers_UC_S147_NODE_28_length_42563_cov_3.318197	Brothers_UC_S147_NODE_28_length_42563_cov_3.318197_9	Brothers_UC_S147_NODE_28_length_42563_cov_3.318197	NA	NA	NA	NA	NA	NA	NA	NA	NA	NA	NA	NA	NA	NA	NA	NA	54	8	0	Medium-quality	Genome-fragment	60.84	0		1	42563	42563	42563	42563	r__Duplodnaviria	k__Heunggongvirae	p__Uroviricota	c__Caudoviricetes	o__	f__	lytic
Brothers_UC_S147_NODE_28_length_42563_cov_3.318197	Brothers_UC_S147_NODE_28_length_42563_cov_3.318197_10	Brothers_UC_S147_NODE_28_length_42563_cov_3.318197	NA	NA	NA	NA	NA	NA	NA	NA	NA	NA	NA	NA	NA	NA	NA	NA	54	8	0	Medium-quality	Genome-fragment	60.84	0		1	42563	42563	42563	42563	r__Duplodnaviria	k__Heunggongvirae	p__Uroviricota	c__Caudoviricetes	o__	f__	lytic
Brothers_UC_S147_NODE_28_length_42563_cov_3.318197	Brothers_UC_S147_NODE_28_length_42563_cov_3.318197_11	Brothers_UC_S147_NODE_28_length_42563_cov_3.318197	NA	NA	NA	NA	NA	NA	NA	NA	NA	NA	NA	NA	NA	NA	NA	NA	54	8	0	Medium-quality	Genome-fragment	60.84	0		1	42563	42563	42563	42563	r__Duplodnaviria	k__Heunggongvirae	p__Uroviricota	c__Caudoviricetes	o__	f__	lytic
Brothers_UC_S147_NODE_28_length_42563_cov_3.318197	Brothers_UC_S147_NODE_28_length_42563_cov_3.318197_12	Brothers_UC_S147_NODE_28_length_42563_cov_3.318197	NA	NA	NA	NA	NA	NA	NA	NA	NA	NA	NA	NA	NA	NA	NA	NA	54	8	0	Medium-quality	Genome-fragment	60.84	0		1	42563	42563	42563	42563	r__Duplodnaviria	k__Heunggongvirae	p__Uroviricota	c__Caudoviricetes	o__	f__	lytic
Brothers_UC_S147_NODE_28_length_42563_cov_3.318197	Brothers_UC_S147_NODE_28_length_42563_cov_3.318197_13	Brothers_UC_S147_NODE_28_length_42563_cov_3.318197	K19789	NA	radD; DNA repair protein RadD	2.6e-65	219.6	3.7	PF04851.15	Type III restriction enzyme, res subunit	2.1e-17	60.5	4.63	VOG00935	sp|P20703|UVSW_BPT4 ATP-dependent DNA helicase uvsW	3.4e-67	223.7	10	54	8	0	Medium-quality	Genome-fragment	60.84	0		1	42563	42563	42563	42563	r__Duplodnaviria	k__Heunggongvirae	p__Uroviricota	c__Caudoviricetes	o__	f__	lytic
Brothers_UC_S147_NODE_28_length_42563_cov_3.318197	Brothers_UC_S147_NODE_28_length_42563_cov_3.318197_14	Brothers_UC_S147_NODE_28_length_42563_cov_3.318197	NA	NA	NA	NA	NA	NA	NA	NA	NA	NA	NA	NA	NA	NA	NA	NA	54	8	0	Medium-quality	Genome-fragment	60.84	0		1	42563	42563	42563	42563	r__Duplodnaviria	k__Heunggongvirae	p__Uroviricota	c__Caudoviricetes	o__	f__	lytic
Brothers_UC_S147_NODE_28_length_42563_cov_3.318197	Brothers_UC_S147_NODE_28_length_42563_cov_3.318197_15	Brothers_UC_S147_NODE_28_length_42563_cov_3.318197	NA	NA	NA	NA	NA	NA	NA	NA	NA	NA	NA	NA	NA	NA	NA	NA	54	8	0	Medium-quality	Genome-fragment	60.84	0		1	42563	42563	42563	42563	r__Duplodnaviria	k__Heunggongvirae	p__Uroviricota	c__Caudoviricetes	o__	f__	lytic
Brothers_UC_S147_NODE_28_length_42563_cov_3.318197	Brothers_UC_S147_NODE_28_length_42563_cov_3.318197_16	Brothers_UC_S147_NODE_28_length_42563_cov_3.318197	NA	NA	NA	NA	NA	NA	NA	NA	NA	NA	NA	NA	NA	NA	NA	NA	54	8	0	Medium-quality	Genome-fragment	60.84	0		1	42563	42563	42563	42563	r__Duplodnaviria	k__Heunggongvirae	p__Uroviricota	c__Caudoviricetes	o__	f__	lytic
Brothers_UC_S147_NODE_28_length_42563_cov_3.318197	Brothers_UC_S147_NODE_28_length_42563_cov_3.318197_17	Brothers_UC_S147_NODE_28_length_42563_cov_3.318197	NA	NA	NA	NA	NA	NA	NA	NA	NA	NA	NA	NA	NA	NA	NA	NA	54	8	0	Medium-quality	Genome-fragment	60.84	0		1	42563	42563	42563	42563	r__Duplodnaviria	k__Heunggongvirae	p__Uroviricota	c__Caudoviricetes	o__	f__	lytic
Brothers_UC_S147_NODE_28_length_42563_cov_3.318197	Brothers_UC_S147_NODE_28_length_42563_cov_3.318197_18	Brothers_UC_S147_NODE_28_length_42563_cov_3.318197	NA	NA	NA	NA	NA	NA	NA	NA	NA	NA	NA	NA	NA	NA	NA	NA	54	8	0	Medium-quality	Genome-fragment	60.84	0		1	42563	42563	42563	42563	r__Duplodnaviria	k__Heunggongvirae	p__Uroviricota	c__Caudoviricetes	o__	f__	lytic
Brothers_UC_S147_NODE_28_length_42563_cov_3.318197	Brothers_UC_S147_NODE_28_length_42563_cov_3.318197_19	Brothers_UC_S147_NODE_28_length_42563_cov_3.318197	NA	NA	NA	NA	NA	NA	NA	NA	NA	NA	NA	NA	NA	NA	NA	NA	54	8	0	Medium-quality	Genome-fragment	60.84	0		1	42563	42563	42563	42563	r__Duplodnaviria	k__Heunggongvirae	p__Uroviricota	c__Caudoviricetes	o__	f__	lytic
Brothers_UC_S147_NODE_28_length_42563_cov_3.318197	Brothers_UC_S147_NODE_28_length_42563_cov_3.318197_20	Brothers_UC_S147_NODE_28_length_42563_cov_3.318197	K17733	NA	cwlK; peptidoglycan LD-endopeptidase CwlK [EC:3.4.-.-]	5.1e-14	50.5	1.2	NA	NA	NA	NA	NA	NA	NA	NA	NA	NA	54	8	0	Medium-quality	Genome-fragment	60.84	0		1	42563	42563	42563	42563	r__Duplodnaviria	k__Heunggongvirae	p__Uroviricota	c__Caudoviricetes	o__	f__	lytic
Brothers_UC_S147_NODE_28_length_42563_cov_3.318197	Brothers_UC_S147_NODE_28_length_42563_cov_3.318197_21	Brothers_UC_S147_NODE_28_length_42563_cov_3.318197	NA	NA	NA	NA	NA	NA	NA	NA	NA	NA	NA	NA	NA	NA	NA	NA	54	8	0	Medium-quality	Genome-fragment	60.84	0		1	42563	42563	42563	42563	r__Duplodnaviria	k__Heunggongvirae	p__Uroviricota	c__Caudoviricetes	o__	f__	lytic
Brothers_UC_S147_NODE_28_length_42563_cov_3.318197	Brothers_UC_S147_NODE_28_length_42563_cov_3.318197_22	Brothers_UC_S147_NODE_28_length_42563_cov_3.318197	NA	NA	NA	NA	NA	NA	NA	NA	NA	NA	NA	NA	NA	NA	NA	NA	54	8	0	Medium-quality	Genome-fragment	60.84	0		1	42563	42563	42563	42563	r__Duplodnaviria	k__Heunggongvirae	p__Uroviricota	c__Caudoviricetes	o__	f__	lytic
Brothers_UC_S147_NODE_28_length_42563_cov_3.318197	Brothers_UC_S147_NODE_28_length_42563_cov_3.318197_23	Brothers_UC_S147_NODE_28_length_42563_cov_3.318197	NA	NA	NA	NA	NA	NA	NA	NA	NA	NA	NA	NA	NA	NA	NA	NA	54	8	0	Medium-quality	Genome-fragment	60.84	0		1	42563	42563	42563	42563	r__Duplodnaviria	k__Heunggongvirae	p__Uroviricota	c__Caudoviricetes	o__	f__	lytic
Brothers_UC_S147_NODE_28_length_42563_cov_3.318197	Brothers_UC_S147_NODE_28_length_42563_cov_3.318197_24	Brothers_UC_S147_NODE_28_length_42563_cov_3.318197	NA	NA	NA	NA	NA	NA	NA	NA	NA	NA	NA	NA	NA	NA	NA	NA	54	8	0	Medium-quality	Genome-fragment	60.84	0		1	42563	42563	42563	42563	r__Duplodnaviria	k__Heunggongvirae	p__Uroviricota	c__Caudoviricetes	o__	f__	lytic
Brothers_UC_S147_NODE_28_length_42563_cov_3.318197	Brothers_UC_S147_NODE_28_length_42563_cov_3.318197_25	Brothers_UC_S147_NODE_28_length_42563_cov_3.318197	NA	NA	NA	NA	NA	NA	NA	NA	NA	NA	NA	NA	NA	NA	NA	NA	54	8	0	Medium-quality	Genome-fragment	60.84	0		1	42563	42563	42563	42563	r__Duplodnaviria	k__Heunggongvirae	p__Uroviricota	c__Caudoviricetes	o__	f__	lytic
Brothers_UC_S147_NODE_28_length_42563_cov_3.318197	Brothers_UC_S147_NODE_28_length_42563_cov_3.318197_26	Brothers_UC_S147_NODE_28_length_42563_cov_3.318197	NA	NA	NA	NA	NA	NA	NA	NA	NA	NA	NA	NA	NA	NA	NA	NA	54	8	0	Medium-quality	Genome-fragment	60.84	0		1	42563	42563	42563	42563	r__Duplodnaviria	k__Heunggongvirae	p__Uroviricota	c__Caudoviricetes	o__	f__	lytic
Brothers_UC_S147_NODE_28_length_42563_cov_3.318197	Brothers_UC_S147_NODE_28_length_42563_cov_3.318197_27	Brothers_UC_S147_NODE_28_length_42563_cov_3.318197	NA	NA	NA	NA	NA	NA	NA	NA	NA	NA	NA	NA	NA	NA	NA	NA	54	8	0	Medium-quality	Genome-fragment	60.84	0		1	42563	42563	42563	42563	r__Duplodnaviria	k__Heunggongvirae	p__Uroviricota	c__Caudoviricetes	o__	f__	lytic
Brothers_UC_S147_NODE_28_length_42563_cov_3.318197	Brothers_UC_S147_NODE_28_length_42563_cov_3.318197_28	Brothers_UC_S147_NODE_28_length_42563_cov_3.318197	NA	NA	NA	NA	NA	NA	PF13229.6	Right handed beta helix region	1.5e-14	51	0.47	NA	NA	NA	NA	NA	54	8	0	Medium-quality	Genome-fragment	60.84	0		1	42563	42563	42563	42563	r__Duplodnaviria	k__Heunggongvirae	p__Uroviricota	c__Caudoviricetes	o__	f__	lytic
Brothers_UC_S147_NODE_28_length_42563_cov_3.318197	Brothers_UC_S147_NODE_28_length_42563_cov_3.318197_29	Brothers_UC_S147_NODE_28_length_42563_cov_3.318197	NA	NA	NA	NA	NA	NA	NA	NA	NA	NA	NA	VOG00381	sp|P54308|TERL_BPSPP Terminase, large subunit gp2	1.4e-29	99.7	8.34	54	8	0	Medium-quality	Genome-fragment	60.84	0		1	42563	42563	42563	42563	r__Duplodnaviria	k__Heunggongvirae	p__Uroviricota	c__Caudoviricetes	o__	f__	lytic
Brothers_UC_S147_NODE_28_length_42563_cov_3.318197	Brothers_UC_S147_NODE_28_length_42563_cov_3.318197_30	Brothers_UC_S147_NODE_28_length_42563_cov_3.318197	NA	NA	NA	NA	NA	NA	NA	NA	NA	NA	NA	VOG02486	sp|A0MZE1|PORTL_BPN4 Probable portal protein	7.9e-14	47.7	3.2	54	8	0	Medium-quality	Genome-fragment	60.84	0		1	42563	42563	42563	42563	r__Duplodnaviria	k__Heunggongvirae	p__Uroviricota	c__Caudoviricetes	o__	f__	lytic
Brothers_UC_S147_NODE_28_length_42563_cov_3.318197	Brothers_UC_S147_NODE_28_length_42563_cov_3.318197_31	Brothers_UC_S147_NODE_28_length_42563_cov_3.318197	NA	NA	NA	NA	NA	NA	NA	NA	NA	NA	NA	NA	NA	NA	NA	NA	54	8	0	Medium-quality	Genome-fragment	60.84	0		1	42563	42563	42563	42563	r__Duplodnaviria	k__Heunggongvirae	p__Uroviricota	c__Caudoviricetes	o__	f__	lytic
Brothers_UC_S147_NODE_28_length_42563_cov_3.318197	Brothers_UC_S147_NODE_28_length_42563_cov_3.318197_32	Brothers_UC_S147_NODE_28_length_42563_cov_3.318197	NA	NA	NA	NA	NA	NA	NA	NA	NA	NA	NA	NA	NA	NA	NA	NA	54	8	0	Medium-quality	Genome-fragment	60.84	0		1	42563	42563	42563	42563	r__Duplodnaviria	k__Heunggongvirae	p__Uroviricota	c__Caudoviricetes	o__	f__	lytic
Brothers_UC_S147_NODE_28_length_42563_cov_3.318197	Brothers_UC_S147_NODE_28_length_42563_cov_3.318197_33	Brothers_UC_S147_NODE_28_length_42563_cov_3.318197	NA	NA	NA	NA	NA	NA	NA	NA	NA	NA	NA	NA	NA	NA	NA	NA	54	8	0	Medium-quality	Genome-fragment	60.84	0		1	42563	42563	42563	42563	r__Duplodnaviria	k__Heunggongvirae	p__Uroviricota	c__Caudoviricetes	o__	f__	lytic
Brothers_UC_S147_NODE_28_length_42563_cov_3.318197	Brothers_UC_S147_NODE_28_length_42563_cov_3.318197_34	Brothers_UC_S147_NODE_28_length_42563_cov_3.318197	NA	NA	NA	NA	NA	NA	NA	NA	NA	NA	NA	NA	NA	NA	NA	NA	54	8	0	Medium-quality	Genome-fragment	60.84	0		1	42563	42563	42563	42563	r__Duplodnaviria	k__Heunggongvirae	p__Uroviricota	c__Caudoviricetes	o__	f__	lytic
Brothers_UC_S147_NODE_28_length_42563_cov_3.318197	Brothers_UC_S147_NODE_28_length_42563_cov_3.318197_35	Brothers_UC_S147_NODE_28_length_42563_cov_3.318197	NA	NA	NA	NA	NA	NA	NA	NA	NA	NA	NA	NA	NA	NA	NA	NA	54	8	0	Medium-quality	Genome-fragment	60.84	0		1	42563	42563	42563	42563	r__Duplodnaviria	k__Heunggongvirae	p__Uroviricota	c__Caudoviricetes	o__	f__	lytic
Brothers_UC_S147_NODE_28_length_42563_cov_3.318197	Brothers_UC_S147_NODE_28_length_42563_cov_3.318197_36	Brothers_UC_S147_NODE_28_length_42563_cov_3.318197	NA	NA	NA	NA	NA	NA	NA	NA	NA	NA	NA	NA	NA	NA	NA	NA	54	8	0	Medium-quality	Genome-fragment	60.84	0		1	42563	42563	42563	42563	r__Duplodnaviria	k__Heunggongvirae	p__Uroviricota	c__Caudoviricetes	o__	f__	lytic
Brothers_UC_S147_NODE_28_length_42563_cov_3.318197	Brothers_UC_S147_NODE_28_length_42563_cov_3.318197_37	Brothers_UC_S147_NODE_28_length_42563_cov_3.318197	NA	NA	NA	NA	NA	NA	NA	NA	NA	NA	NA	NA	NA	NA	NA	NA	54	8	0	Medium-quality	Genome-fragment	60.84	0		1	42563	42563	42563	42563	r__Duplodnaviria	k__Heunggongvirae	p__Uroviricota	c__Caudoviricetes	o__	f__	lytic
Brothers_UC_S147_NODE_28_length_42563_cov_3.318197	Brothers_UC_S147_NODE_28_length_42563_cov_3.318197_38	Brothers_UC_S147_NODE_28_length_42563_cov_3.318197	NA	NA	NA	NA	NA	NA	NA	NA	NA	NA	NA	NA	NA	NA	NA	NA	54	8	0	Medium-quality	Genome-fragment	60.84	0		1	42563	42563	42563	42563	r__Duplodnaviria	k__Heunggongvirae	p__Uroviricota	c__Caudoviricetes	o__	f__	lytic
Brothers_UC_S147_NODE_28_length_42563_cov_3.318197	Brothers_UC_S147_NODE_28_length_42563_cov_3.318197_39	Brothers_UC_S147_NODE_28_length_42563_cov_3.318197	NA	NA	NA	NA	NA	NA	NA	NA	NA	NA	NA	VOG14091	REFSEQ hypothetical protein	1.3e-12	44.4	0.12	54	8	0	Medium-quality	Genome-fragment	60.84	0		1	42563	42563	42563	42563	r__Duplodnaviria	k__Heunggongvirae	p__Uroviricota	c__Caudoviricetes	o__	f__	lytic
Brothers_UC_S147_NODE_28_length_42563_cov_3.318197	Brothers_UC_S147_NODE_28_length_42563_cov_3.318197_40	Brothers_UC_S147_NODE_28_length_42563_cov_3.318197	NA	NA	NA	NA	NA	NA	NA	NA	NA	NA	NA	NA	NA	NA	NA	NA	54	8	0	Medium-quality	Genome-fragment	60.84	0		1	42563	42563	42563	42563	r__Duplodnaviria	k__Heunggongvirae	p__Uroviricota	c__Caudoviricetes	o__	f__	lytic
Brothers_UC_S147_NODE_28_length_42563_cov_3.318197	Brothers_UC_S147_NODE_28_length_42563_cov_3.318197_41	Brothers_UC_S147_NODE_28_length_42563_cov_3.318197	NA	NA	NA	NA	NA	NA	PF12708.7	Pectate lyase superfamily protein	5.1e-19	65.8	0.43	VOG00583	sp|O34433|YOBO_BACSU Putative phage-related protein YobO	1.5e-12	43.5	0.7	54	8	0	Medium-quality	Genome-fragment	60.84	0		1	42563	42563	42563	42563	r__Duplodnaviria	k__Heunggongvirae	p__Uroviricota	c__Caudoviricetes	o__	f__	lytic
Brothers_UC_S147_NODE_28_length_42563_cov_3.318197	Brothers_UC_S147_NODE_28_length_42563_cov_3.318197_42	Brothers_UC_S147_NODE_28_length_42563_cov_3.318197	NA	NA	NA	NA	NA	NA	PF12708.7	Pectate lyase superfamily protein	7.6e-16	55.4	0.43	VOG01973	REFSEQ tailspike	6.1e-15	51.6	1	54	8	0	Medium-quality	Genome-fragment	60.84	0		1	42563	42563	42563	42563	r__Duplodnaviria	k__Heunggongvirae	p__Uroviricota	c__Caudoviricetes	o__	f__	lytic
Brothers_UC_S147_NODE_28_length_42563_cov_3.318197	Brothers_UC_S147_NODE_28_length_42563_cov_3.318197_43	Brothers_UC_S147_NODE_28_length_42563_cov_3.318197	NA	NA	NA	NA	NA	NA	NA	NA	NA	NA	NA	VOG11709	sp|P26749|VG10_BPP22 Packaged DNA stabilization protein gp10	2.4e-20	69.1	1.04	54	8	0	Medium-quality	Genome-fragment	60.84	0		1	42563	42563	42563	42563	r__Duplodnaviria	k__Heunggongvirae	p__Uroviricota	c__Caudoviricetes	o__	f__	lytic
Brothers_UC_S147_NODE_28_length_42563_cov_3.318197	Brothers_UC_S147_NODE_28_length_42563_cov_3.318197_44	Brothers_UC_S147_NODE_28_length_42563_cov_3.318197	NA	NA	NA	NA	NA	NA	NA	NA	NA	NA	NA	NA	NA	NA	NA	NA	54	8	0	Medium-quality	Genome-fragment	60.84	0		1	42563	42563	42563	42563	r__Duplodnaviria	k__Heunggongvirae	p__Uroviricota	c__Caudoviricetes	o__	f__	lytic
Brothers_UC_S147_NODE_28_length_42563_cov_3.318197	Brothers_UC_S147_NODE_28_length_42563_cov_3.318197_45	Brothers_UC_S147_NODE_28_length_42563_cov_3.318197	NA	NA	NA	NA	NA	NA	NA	NA	NA	NA	NA	NA	NA	NA	NA	NA	54	8	0	Medium-quality	Genome-fragment	60.84	0		1	42563	42563	42563	42563	r__Duplodnaviria	k__Heunggongvirae	p__Uroviricota	c__Caudoviricetes	o__	f__	lytic
Brothers_UC_S147_NODE_28_length_42563_cov_3.318197	Brothers_UC_S147_NODE_28_length_42563_cov_3.318197_46	Brothers_UC_S147_NODE_28_length_42563_cov_3.318197	NA	NA	NA	NA	NA	NA	NA	NA	NA	NA	NA	NA	NA	NA	NA	NA	54	8	0	Medium-quality	Genome-fragment	60.84	0		1	42563	42563	42563	42563	r__Duplodnaviria	k__Heunggongvirae	p__Uroviricota	c__Caudoviricetes	o__	f__	lytic
Brothers_UC_S147_NODE_28_length_42563_cov_3.318197	Brothers_UC_S147_NODE_28_length_42563_cov_3.318197_47	Brothers_UC_S147_NODE_28_length_42563_cov_3.318197	NA	NA	NA	NA	NA	NA	NA	NA	NA	NA	NA	NA	NA	NA	NA	NA	54	8	0	Medium-quality	Genome-fragment	60.84	0		1	42563	42563	42563	42563	r__Duplodnaviria	k__Heunggongvirae	p__Uroviricota	c__Caudoviricetes	o__	f__	lytic
Brothers_UC_S147_NODE_28_length_42563_cov_3.318197	Brothers_UC_S147_NODE_28_length_42563_cov_3.318197_48	Brothers_UC_S147_NODE_28_length_42563_cov_3.318197	NA	NA	NA	NA	NA	NA	NA	NA	NA	NA	NA	NA	NA	NA	NA	NA	54	8	0	Medium-quality	Genome-fragment	60.84	0		1	42563	42563	42563	42563	r__Duplodnaviria	k__Heunggongvirae	p__Uroviricota	c__Caudoviricetes	o__	f__	lytic
Brothers_UC_S147_NODE_28_length_42563_cov_3.318197	Brothers_UC_S147_NODE_28_length_42563_cov_3.318197_49	Brothers_UC_S147_NODE_28_length_42563_cov_3.318197	NA	NA	NA	NA	NA	NA	NA	NA	NA	NA	NA	NA	NA	NA	NA	NA	54	8	0	Medium-quality	Genome-fragment	60.84	0		1	42563	42563	42563	42563	r__Duplodnaviria	k__Heunggongvirae	p__Uroviricota	c__Caudoviricetes	o__	f__	lytic
Brothers_UC_S147_NODE_28_length_42563_cov_3.318197	Brothers_UC_S147_NODE_28_length_42563_cov_3.318197_50	Brothers_UC_S147_NODE_28_length_42563_cov_3.318197	NA	NA	NA	NA	NA	NA	NA	NA	NA	NA	NA	NA	NA	NA	NA	NA	54	8	0	Medium-quality	Genome-fragment	60.84	0		1	42563	42563	42563	42563	r__Duplodnaviria	k__Heunggongvirae	p__Uroviricota	c__Caudoviricetes	o__	f__	lytic
Brothers_UC_S147_NODE_28_length_42563_cov_3.318197	Brothers_UC_S147_NODE_28_length_42563_cov_3.318197_51	Brothers_UC_S147_NODE_28_length_42563_cov_3.318197	NA	NA	NA	NA	NA	NA	NA	NA	NA	NA	NA	NA	NA	NA	NA	NA	54	8	0	Medium-quality	Genome-fragment	60.84	0		1	42563	42563	42563	42563	r__Duplodnaviria	k__Heunggongvirae	p__Uroviricota	c__Caudoviricetes	o__	f__	lytic
Brothers_UC_S147_NODE_28_length_42563_cov_3.318197	Brothers_UC_S147_NODE_28_length_42563_cov_3.318197_52	Brothers_UC_S147_NODE_28_length_42563_cov_3.318197	NA	NA	NA	NA	NA	NA	NA	NA	NA	NA	NA	NA	NA	NA	NA	NA	54	8	0	Medium-quality	Genome-fragment	60.84	0		1	42563	42563	42563	42563	r__Duplodnaviria	k__Heunggongvirae	p__Uroviricota	c__Caudoviricetes	o__	f__	lytic
Brothers_UC_S147_NODE_28_length_42563_cov_3.318197	Brothers_UC_S147_NODE_28_length_42563_cov_3.318197_53	Brothers_UC_S147_NODE_28_length_42563_cov_3.318197	NA	NA	NA	NA	NA	NA	NA	NA	NA	NA	NA	NA	NA	NA	NA	NA	54	8	0	Medium-quality	Genome-fragment	60.84	0		1	42563	42563	42563	42563	r__Duplodnaviria	k__Heunggongvirae	p__Uroviricota	c__Caudoviricetes	o__	f__	lytic
Brothers_UC_S147_NODE_28_length_42563_cov_3.318197	Brothers_UC_S147_NODE_28_length_42563_cov_3.318197_54	Brothers_UC_S147_NODE_28_length_42563_cov_3.318197	NA	NA	NA	NA	NA	NA	NA	NA	NA	NA	NA	NA	NA	NA	NA	NA	54	8	0	Medium-quality	Genome-fragment	60.84	0		1	42563	42563	42563	42563	r__Duplodnaviria	k__Heunggongvirae	p__Uroviricota	c__Caudoviricetes	o__	f__	lytic
Brothers_UC_S147_NODE_21704_length_1997_cov_0.842246	Brothers_UC_S147_NODE_21704_length_1997_cov_0.842246_1	Brothers_UC_S147_NODE_21704_length_1997_cov_0.842246	NA	NA	NA	NA	NA	NA	NA	NA	NA	NA	NA	NA	NA	NA	NA	NA	4	0	0	Not-determined	Genome-fragment	NA	0	no viral genes detected	1	1997	1997	1997	1997	NA	NA	NA	NA	NA	NA	lytic
Brothers_UC_S147_NODE_21704_length_1997_cov_0.842246	Brothers_UC_S147_NODE_21704_length_1997_cov_0.842246_2	Brothers_UC_S147_NODE_21704_length_1997_cov_0.842246	NA	NA	NA	NA	NA	NA	NA	NA	NA	NA	NA	NA	NA	NA	NA	NA	4	0	0	Not-determined	Genome-fragment	NA	0	no viral genes detected	1	1997	1997	1997	1997	NA	NA	NA	NA	NA	NA	lytic
Brothers_UC_S147_NODE_21704_length_1997_cov_0.842246	Brothers_UC_S147_NODE_21704_length_1997_cov_0.842246_3	Brothers_UC_S147_NODE_21704_length_1997_cov_0.842246	K22300	NA	dicA; HTH-type transcriptional regulator, cell division transcriptional repressor	4.1e-18	64	2.08	PF01381.22	Helix-turn-helix	1e-18	64	5.99	VOG02771	sp|P03034|RPC1_LAMBD Repressor protein cI	1.1e-20	71.4	10	4	0	0	Not-determined	Genome-fragment	NA	0	no viral genes detected	1	1997	1997	1997	1997	NA	NA	NA	NA	NA	NA	lytic
Brothers_UC_S147_NODE_21704_length_1997_cov_0.842246	Brothers_UC_S147_NODE_21704_length_1997_cov_0.842246_4	Brothers_UC_S147_NODE_21704_length_1997_cov_0.842246	NA	NA	NA	NA	NA	NA	PF06114.13	IrrE N-terminal-like domain	3.3e-11	40.1	0.35	VOG00361	sp|P10426|YIM2_BPPH1 Uncharacterized immunity region protein 2	1.5e-15	54.3	4.29	4	0	0	Not-determined	Genome-fragment	NA	0	no viral genes detected	1	1997	1997	1997	1997	NA	NA	NA	NA	NA	NA	lytic
Brothers_UC_S147_NODE_6044_length_4119_cov_2.199900	Brothers_UC_S147_NODE_6044_length_4119_cov_2.199900_1	Brothers_UC_S147_NODE_6044_length_4119_cov_2.199900	NA	NA	NA	NA	NA	NA	NA	NA	NA	NA	NA	NA	NA	NA	NA	NA	6	3	0	Low-quality	Genome-fragment	6.76	0		1	4119	4119	4119	4119	r__Duplodnaviria	k__Heunggongvirae	p__Uroviricota	c__Caudoviricetes	o__	f__	lytic
Brothers_UC_S147_NODE_6044_length_4119_cov_2.199900	Brothers_UC_S147_NODE_6044_length_4119_cov_2.199900_2	Brothers_UC_S147_NODE_6044_length_4119_cov_2.199900	NA	NA	NA	NA	NA	NA	NA	NA	NA	NA	NA	NA	NA	NA	NA	NA	6	3	0	Low-quality	Genome-fragment	6.76	0		1	4119	4119	4119	4119	r__Duplodnaviria	k__Heunggongvirae	p__Uroviricota	c__Caudoviricetes	o__	f__	lytic
Brothers_UC_S147_NODE_6044_length_4119_cov_2.199900	Brothers_UC_S147_NODE_6044_length_4119_cov_2.199900_3	Brothers_UC_S147_NODE_6044_length_4119_cov_2.199900	NA	NA	NA	NA	NA	NA	NA	NA	NA	NA	NA	NA	NA	NA	NA	NA	6	3	0	Low-quality	Genome-fragment	6.76	0		1	4119	4119	4119	4119	r__Duplodnaviria	k__Heunggongvirae	p__Uroviricota	c__Caudoviricetes	o__	f__	lytic
Brothers_UC_S147_NODE_6044_length_4119_cov_2.199900	Brothers_UC_S147_NODE_6044_length_4119_cov_2.199900_4	Brothers_UC_S147_NODE_6044_length_4119_cov_2.199900	NA	NA	NA	NA	NA	NA	PF04233.14	Phage Mu protein F like protein	8.3e-21	71.7	2.29	VOG02806	sp|P44226|VPF_HAEIN Mu-like prophage FluMu F protein	1.3e-59	199.6	1.52	6	3	0	Low-quality	Genome-fragment	6.76	0		1	4119	4119	4119	4119	r__Duplodnaviria	k__Heunggongvirae	p__Uroviricota	c__Caudoviricetes	o__	f__	lytic
Brothers_UC_S147_NODE_6044_length_4119_cov_2.199900	Brothers_UC_S147_NODE_6044_length_4119_cov_2.199900_5	Brothers_UC_S147_NODE_6044_length_4119_cov_2.199900	NA	NA	NA	NA	NA	NA	PF06074.12	Protein of unknown function (DUF935)	1.7e-35	119.6	0.56	VOG01729	sp|P44225|VG29_HAEIN Mu-like prophage FluMu protein gp29	2.1e-31	106.2	9.71	6	3	0	Low-quality	Genome-fragment	6.76	0		1	4119	4119	4119	4119	r__Duplodnaviria	k__Heunggongvirae	p__Uroviricota	c__Caudoviricetes	o__	f__	lytic
Brothers_UC_S147_NODE_6044_length_4119_cov_2.199900	Brothers_UC_S147_NODE_6044_length_4119_cov_2.199900_6	Brothers_UC_S147_NODE_6044_length_4119_cov_2.199900	NA	NA	NA	NA	NA	NA	NA	NA	NA	NA	NA	VOG00677	sp|P10310|TERL_BPT3 Terminase, large subunit gp19	1.8e-48	162.1	10	6	3	0	Low-quality	Genome-fragment	6.76	0		1	4119	4119	4119	4119	r__Duplodnaviria	k__Heunggongvirae	p__Uroviricota	c__Caudoviricetes	o__	f__	lytic
Brothers_UC_S147_NODE_9513_length_3199_cov_33.040690	Brothers_UC_S147_NODE_9513_length_3199_cov_33.040690_1	Brothers_UC_S147_NODE_9513_length_3199_cov_33.040690	NA	NA	NA	NA	NA	NA	NA	NA	NA	NA	NA	NA	NA	NA	NA	NA	5	0	0	Not-determined	Genome-fragment	NA	0	no viral genes detected	1	3199	3199	3199	3199	NA	NA	NA	NA	NA	NA	lytic
Brothers_UC_S147_NODE_9513_length_3199_cov_33.040690	Brothers_UC_S147_NODE_9513_length_3199_cov_33.040690_2	Brothers_UC_S147_NODE_9513_length_3199_cov_33.040690	NA	NA	NA	NA	NA	NA	PF13481.6	AAA domain	5.5e-16	55.6	1.9	VOG00736	REFSEQ hypothetical protein	5.1e-18	61.9	5.39	5	0	0	Not-determined	Genome-fragment	NA	0	no viral genes detected	1	3199	3199	3199	3199	NA	NA	NA	NA	NA	NA	lytic
Brothers_UC_S147_NODE_9513_length_3199_cov_33.040690	Brothers_UC_S147_NODE_9513_length_3199_cov_33.040690_3	Brothers_UC_S147_NODE_9513_length_3199_cov_33.040690	NA	NA	NA	NA	NA	NA	NA	NA	NA	NA	NA	NA	NA	NA	NA	NA	5	0	0	Not-determined	Genome-fragment	NA	0	no viral genes detected	1	3199	3199	3199	3199	NA	NA	NA	NA	NA	NA	lytic
Brothers_UC_S147_NODE_9513_length_3199_cov_33.040690	Brothers_UC_S147_NODE_9513_length_3199_cov_33.040690_4	Brothers_UC_S147_NODE_9513_length_3199_cov_33.040690	NA	NA	NA	NA	NA	NA	NA	NA	NA	NA	NA	NA	NA	NA	NA	NA	5	0	0	Not-determined	Genome-fragment	NA	0	no viral genes detected	1	3199	3199	3199	3199	NA	NA	NA	NA	NA	NA	lytic
Brothers_UC_S147_NODE_9513_length_3199_cov_33.040690	Brothers_UC_S147_NODE_9513_length_3199_cov_33.040690_5	Brothers_UC_S147_NODE_9513_length_3199_cov_33.040690	NA	NA	NA	NA	NA	NA	NA	NA	NA	NA	NA	NA	NA	NA	NA	NA	5	0	0	Not-determined	Genome-fragment	NA	0	no viral genes detected	1	3199	3199	3199	3199	NA	NA	NA	NA	NA	NA	lytic
Brothers_UC_S147_NODE_1793_length_7482_cov_4.615908	Brothers_UC_S147_NODE_1793_length_7482_cov_4.615908_1	Brothers_UC_S147_NODE_1793_length_7482_cov_4.615908	K06871	NA	K06871; uncharacterized protein	1.1e-28	98.7	0.52	PF04055.21	Radical SAM superfamily	1.8e-13	48	0.21	VOG02792	REFSEQ hypothetical phage protein (Radical SAM family)	2.5e-30	102.7	0.2	10	0	0	Not-determined	Genome-fragment	NA	0	no viral genes detected	1	7482	7482	7482	7482	r__Duplodnaviria	k__Heunggongvirae	p__Uroviricota	c__Caudoviricetes	o__	f__	lytic
Brothers_UC_S147_NODE_1793_length_7482_cov_4.615908	Brothers_UC_S147_NODE_1793_length_7482_cov_4.615908_2	Brothers_UC_S147_NODE_1793_length_7482_cov_4.615908	K06871	NA	K06871; uncharacterized protein	1.3e-36	124.9	0.52	PF04055.21	Radical SAM superfamily	4.7e-11	40.2	0.21	VOG02767	REFSEQ hypothetical phage protein (Radical SAM family)	2.3e-52	175.2	0.15	10	0	0	Not-determined	Genome-fragment	NA	0	no viral genes detected	1	7482	7482	7482	7482	r__Duplodnaviria	k__Heunggongvirae	p__Uroviricota	c__Caudoviricetes	o__	f__	lytic
Brothers_UC_S147_NODE_1793_length_7482_cov_4.615908	Brothers_UC_S147_NODE_1793_length_7482_cov_4.615908_3	Brothers_UC_S147_NODE_1793_length_7482_cov_4.615908	NA	NA	NA	NA	NA	NA	NA	NA	NA	NA	NA	NA	NA	NA	NA	NA	10	0	0	Not-determined	Genome-fragment	NA	0	no viral genes detected	1	7482	7482	7482	7482	r__Duplodnaviria	k__Heunggongvirae	p__Uroviricota	c__Caudoviricetes	o__	f__	lytic
Brothers_UC_S147_NODE_1793_length_7482_cov_4.615908	Brothers_UC_S147_NODE_1793_length_7482_cov_4.615908_4	Brothers_UC_S147_NODE_1793_length_7482_cov_4.615908	NA	NA	NA	NA	NA	NA	NA	NA	NA	NA	NA	NA	NA	NA	NA	NA	10	0	0	Not-determined	Genome-fragment	NA	0	no viral genes detected	1	7482	7482	7482	7482	r__Duplodnaviria	k__Heunggongvirae	p__Uroviricota	c__Caudoviricetes	o__	f__	lytic
Brothers_UC_S147_NODE_1793_length_7482_cov_4.615908	Brothers_UC_S147_NODE_1793_length_7482_cov_4.615908_5	Brothers_UC_S147_NODE_1793_length_7482_cov_4.615908	NA	NA	NA	NA	NA	NA	NA	NA	NA	NA	NA	NA	NA	NA	NA	NA	10	0	0	Not-determined	Genome-fragment	NA	0	no viral genes detected	1	7482	7482	7482	7482	r__Duplodnaviria	k__Heunggongvirae	p__Uroviricota	c__Caudoviricetes	o__	f__	lytic
Brothers_UC_S147_NODE_1793_length_7482_cov_4.615908	Brothers_UC_S147_NODE_1793_length_7482_cov_4.615908_6	Brothers_UC_S147_NODE_1793_length_7482_cov_4.615908	NA	NA	NA	NA	NA	NA	NA	NA	NA	NA	NA	NA	NA	NA	NA	NA	10	0	0	Not-determined	Genome-fragment	NA	0	no viral genes detected	1	7482	7482	7482	7482	r__Duplodnaviria	k__Heunggongvirae	p__Uroviricota	c__Caudoviricetes	o__	f__	lytic
Brothers_UC_S147_NODE_1793_length_7482_cov_4.615908	Brothers_UC_S147_NODE_1793_length_7482_cov_4.615908_7	Brothers_UC_S147_NODE_1793_length_7482_cov_4.615908	NA	NA	NA	NA	NA	NA	NA	NA	NA	NA	NA	NA	NA	NA	NA	NA	10	0	0	Not-determined	Genome-fragment	NA	0	no viral genes detected	1	7482	7482	7482	7482	r__Duplodnaviria	k__Heunggongvirae	p__Uroviricota	c__Caudoviricetes	o__	f__	lytic
Brothers_UC_S147_NODE_1793_length_7482_cov_4.615908	Brothers_UC_S147_NODE_1793_length_7482_cov_4.615908_8	Brothers_UC_S147_NODE_1793_length_7482_cov_4.615908	NA	NA	NA	NA	NA	NA	NA	NA	NA	NA	NA	NA	NA	NA	NA	NA	10	0	0	Not-determined	Genome-fragment	NA	0	no viral genes detected	1	7482	7482	7482	7482	r__Duplodnaviria	k__Heunggongvirae	p__Uroviricota	c__Caudoviricetes	o__	f__	lytic
Brothers_UC_S147_NODE_1793_length_7482_cov_4.615908	Brothers_UC_S147_NODE_1793_length_7482_cov_4.615908_9	Brothers_UC_S147_NODE_1793_length_7482_cov_4.615908	NA	NA	NA	NA	NA	NA	NA	NA	NA	NA	NA	NA	NA	NA	NA	NA	10	0	0	Not-determined	Genome-fragment	NA	0	no viral genes detected	1	7482	7482	7482	7482	r__Duplodnaviria	k__Heunggongvirae	p__Uroviricota	c__Caudoviricetes	o__	f__	lytic
Brothers_UC_S147_NODE_1793_length_7482_cov_4.615908	Brothers_UC_S147_NODE_1793_length_7482_cov_4.615908_10	Brothers_UC_S147_NODE_1793_length_7482_cov_4.615908	NA	NA	NA	NA	NA	NA	NA	NA	NA	NA	NA	NA	NA	NA	NA	NA	10	0	0	Not-determined	Genome-fragment	NA	0	no viral genes detected	1	7482	7482	7482	7482	r__Duplodnaviria	k__Heunggongvirae	p__Uroviricota	c__Caudoviricetes	o__	f__	lytic
Brothers_UC_S147_NODE_2413_length_6497_cov_14.589168	Brothers_UC_S147_NODE_2413_length_6497_cov_14.589168_1	Brothers_UC_S147_NODE_2413_length_6497_cov_14.589168	NA	NA	NA	NA	NA	NA	NA	NA	NA	NA	NA	NA	NA	NA	NA	NA	11	1	0	Low-quality	Genome-fragment	3.32	0		1	6497	6497	6497	6497	r__Duplodnaviria	k__Heunggongvirae	p__Uroviricota	c__Caudoviricetes	o__	f__	lytic
Brothers_UC_S147_NODE_2413_length_6497_cov_14.589168	Brothers_UC_S147_NODE_2413_length_6497_cov_14.589168_2	Brothers_UC_S147_NODE_2413_length_6497_cov_14.589168	NA	NA	NA	NA	NA	NA	NA	NA	NA	NA	NA	NA	NA	NA	NA	NA	11	1	0	Low-quality	Genome-fragment	3.32	0		1	6497	6497	6497	6497	r__Duplodnaviria	k__Heunggongvirae	p__Uroviricota	c__Caudoviricetes	o__	f__	lytic
Brothers_UC_S147_NODE_2413_length_6497_cov_14.589168	Brothers_UC_S147_NODE_2413_length_6497_cov_14.589168_3	Brothers_UC_S147_NODE_2413_length_6497_cov_14.589168	NA	NA	NA	NA	NA	NA	NA	NA	NA	NA	NA	NA	NA	NA	NA	NA	11	1	0	Low-quality	Genome-fragment	3.32	0		1	6497	6497	6497	6497	r__Duplodnaviria	k__Heunggongvirae	p__Uroviricota	c__Caudoviricetes	o__	f__	lytic
Brothers_UC_S147_NODE_2413_length_6497_cov_14.589168	Brothers_UC_S147_NODE_2413_length_6497_cov_14.589168_4	Brothers_UC_S147_NODE_2413_length_6497_cov_14.589168	NA	NA	NA	NA	NA	NA	NA	NA	NA	NA	NA	VOG09870	REFSEQ hypothetical protein	4.2e-13	46	0.93	11	1	0	Low-quality	Genome-fragment	3.32	0		1	6497	6497	6497	6497	r__Duplodnaviria	k__Heunggongvirae	p__Uroviricota	c__Caudoviricetes	o__	f__	lytic
Brothers_UC_S147_NODE_2413_length_6497_cov_14.589168	Brothers_UC_S147_NODE_2413_length_6497_cov_14.589168_5	Brothers_UC_S147_NODE_2413_length_6497_cov_14.589168	NA	NA	NA	NA	NA	NA	PF03382.14	Mycoplasma protein of unknown function, DUF285	2e-27	92.2	0.16	NA	NA	NA	NA	NA	11	1	0	Low-quality	Genome-fragment	3.32	0		1	6497	6497	6497	6497	r__Duplodnaviria	k__Heunggongvirae	p__Uroviricota	c__Caudoviricetes	o__	f__	lytic
Brothers_UC_S147_NODE_2413_length_6497_cov_14.589168	Brothers_UC_S147_NODE_2413_length_6497_cov_14.589168_6	Brothers_UC_S147_NODE_2413_length_6497_cov_14.589168	NA	NA	NA	NA	NA	NA	PF03382.14	Mycoplasma protein of unknown function, DUF285	7.2e-79	258.3	0.16	VOG09915	REFSEQ hypothetical protein	4.6e-26	88.3	0.64	11	1	0	Low-quality	Genome-fragment	3.32	0		1	6497	6497	6497	6497	r__Duplodnaviria	k__Heunggongvirae	p__Uroviricota	c__Caudoviricetes	o__	f__	lytic
Brothers_UC_S147_NODE_2413_length_6497_cov_14.589168	Brothers_UC_S147_NODE_2413_length_6497_cov_14.589168_7	Brothers_UC_S147_NODE_2413_length_6497_cov_14.589168	NA	NA	NA	NA	NA	NA	PF03382.14	Mycoplasma protein of unknown function, DUF285	5.2e-85	278.1	0.16	VOG00033	sp|Q5UPD4|YL060_MIMIV Putative F-box and FNIP repeat-containing protein L60	3.1e-31	105.2	0.01	11	1	0	Low-quality	Genome-fragment	3.32	0		1	6497	6497	6497	6497	r__Duplodnaviria	k__Heunggongvirae	p__Uroviricota	c__Caudoviricetes	o__	f__	lytic
Brothers_UC_S147_NODE_2413_length_6497_cov_14.589168	Brothers_UC_S147_NODE_2413_length_6497_cov_14.589168_8	Brothers_UC_S147_NODE_2413_length_6497_cov_14.589168	NA	NA	NA	NA	NA	NA	PF03382.14	Mycoplasma protein of unknown function, DUF285	5.4e-79	258.7	0.16	VOG00033	sp|Q5UPD4|YL060_MIMIV Putative F-box and FNIP repeat-containing protein L60	2.4e-28	95.7	0.01	11	1	0	Low-quality	Genome-fragment	3.32	0		1	6497	6497	6497	6497	r__Duplodnaviria	k__Heunggongvirae	p__Uroviricota	c__Caudoviricetes	o__	f__	lytic
Brothers_UC_S147_NODE_2413_length_6497_cov_14.589168	Brothers_UC_S147_NODE_2413_length_6497_cov_14.589168_9	Brothers_UC_S147_NODE_2413_length_6497_cov_14.589168	NA	NA	NA	NA	NA	NA	PF03382.14	Mycoplasma protein of unknown function, DUF285	1.7e-112	366.9	0.16	VOG00033	sp|Q5UPD4|YL060_MIMIV Putative F-box and FNIP repeat-containing protein L60	1.7e-35	119.3	0.01	11	1	0	Low-quality	Genome-fragment	3.32	0		1	6497	6497	6497	6497	r__Duplodnaviria	k__Heunggongvirae	p__Uroviricota	c__Caudoviricetes	o__	f__	lytic
Brothers_UC_S147_NODE_2413_length_6497_cov_14.589168	Brothers_UC_S147_NODE_2413_length_6497_cov_14.589168_10	Brothers_UC_S147_NODE_2413_length_6497_cov_14.589168	NA	NA	NA	NA	NA	NA	NA	NA	NA	NA	NA	VOG01029	sp|Q58294|RFCL_METJA Replication factor C large subunit	7.5e-15	51.9	9.64	11	1	0	Low-quality	Genome-fragment	3.32	0		1	6497	6497	6497	6497	r__Duplodnaviria	k__Heunggongvirae	p__Uroviricota	c__Caudoviricetes	o__	f__	lytic
Brothers_UC_S147_NODE_2413_length_6497_cov_14.589168	Brothers_UC_S147_NODE_2413_length_6497_cov_14.589168_11	Brothers_UC_S147_NODE_2413_length_6497_cov_14.589168	NA	NA	NA	NA	NA	NA	NA	NA	NA	NA	NA	NA	NA	NA	NA	NA	11	1	0	Low-quality	Genome-fragment	3.32	0		1	6497	6497	6497	6497	r__Duplodnaviria	k__Heunggongvirae	p__Uroviricota	c__Caudoviricetes	o__	f__	lytic
Brothers_UC_S147_NODE_3542_length_5377_cov_61.096381	Brothers_UC_S147_NODE_3542_length_5377_cov_61.096381_1	Brothers_UC_S147_NODE_3542_length_5377_cov_61.096381	NA	NA	NA	NA	NA	NA	NA	NA	NA	NA	NA	NA	NA	NA	NA	NA	9	0	1	Not-determined	Genome-fragment	NA	0	no viral genes detected	1	5377	5377	5377	5377	NA	NA	NA	NA	NA	NA	lysogenic
Brothers_UC_S147_NODE_3542_length_5377_cov_61.096381	Brothers_UC_S147_NODE_3542_length_5377_cov_61.096381_2	Brothers_UC_S147_NODE_3542_length_5377_cov_61.096381	NA	NA	NA	NA	NA	NA	NA	NA	NA	NA	NA	NA	NA	NA	NA	NA	9	0	1	Not-determined	Genome-fragment	NA	0	no viral genes detected	1	5377	5377	5377	5377	NA	NA	NA	NA	NA	NA	lysogenic
Brothers_UC_S147_NODE_3542_length_5377_cov_61.096381	Brothers_UC_S147_NODE_3542_length_5377_cov_61.096381_3	Brothers_UC_S147_NODE_3542_length_5377_cov_61.096381	NA	NA	NA	NA	NA	NA	NA	NA	NA	NA	NA	NA	NA	NA	NA	NA	9	0	1	Not-determined	Genome-fragment	NA	0	no viral genes detected	1	5377	5377	5377	5377	NA	NA	NA	NA	NA	NA	lysogenic
Brothers_UC_S147_NODE_3542_length_5377_cov_61.096381	Brothers_UC_S147_NODE_3542_length_5377_cov_61.096381_4	Brothers_UC_S147_NODE_3542_length_5377_cov_61.096381	NA	NA	NA	NA	NA	NA	NA	NA	NA	NA	NA	NA	NA	NA	NA	NA	9	0	1	Not-determined	Genome-fragment	NA	0	no viral genes detected	1	5377	5377	5377	5377	NA	NA	NA	NA	NA	NA	lysogenic
Brothers_UC_S147_NODE_3542_length_5377_cov_61.096381	Brothers_UC_S147_NODE_3542_length_5377_cov_61.096381_5	Brothers_UC_S147_NODE_3542_length_5377_cov_61.096381	NA	NA	NA	NA	NA	NA	NA	NA	NA	NA	NA	NA	NA	NA	NA	NA	9	0	1	Not-determined	Genome-fragment	NA	0	no viral genes detected	1	5377	5377	5377	5377	NA	NA	NA	NA	NA	NA	lysogenic
Brothers_UC_S147_NODE_3542_length_5377_cov_61.096381	Brothers_UC_S147_NODE_3542_length_5377_cov_61.096381_6	Brothers_UC_S147_NODE_3542_length_5377_cov_61.096381	NA	NA	NA	NA	NA	NA	NA	NA	NA	NA	NA	NA	NA	NA	NA	NA	9	0	1	Not-determined	Genome-fragment	NA	0	no viral genes detected	1	5377	5377	5377	5377	NA	NA	NA	NA	NA	NA	lysogenic
Brothers_UC_S147_NODE_3542_length_5377_cov_61.096381	Brothers_UC_S147_NODE_3542_length_5377_cov_61.096381_7	Brothers_UC_S147_NODE_3542_length_5377_cov_61.096381	NA	NA	NA	NA	NA	NA	PF01936.18	NYN domain	1e-19	68.3	0.01	NA	NA	NA	NA	NA	9	0	1	Not-determined	Genome-fragment	NA	0	no viral genes detected	1	5377	5377	5377	5377	NA	NA	NA	NA	NA	NA	lysogenic
Brothers_UC_S147_NODE_3542_length_5377_cov_61.096381	Brothers_UC_S147_NODE_3542_length_5377_cov_61.096381_8	Brothers_UC_S147_NODE_3542_length_5377_cov_61.096381	K03733	NA	xerC; integrase/recombinase XerC	5.7e-46	155.8	0.65	PF00589.22	Phage integrase family	3.6e-26	88.8	9.33	VOG00041	sp|O10330|VLF1_NPVOP Very late expression factor 1	2e-35	119.5	10	9	0	1	Not-determined	Genome-fragment	NA	0	no viral genes detected	1	5377	5377	5377	5377	NA	NA	NA	NA	NA	NA	lysogenic
Brothers_UC_S147_NODE_3542_length_5377_cov_61.096381	Brothers_UC_S147_NODE_3542_length_5377_cov_61.096381_9	Brothers_UC_S147_NODE_3542_length_5377_cov_61.096381	NA	NA	NA	NA	NA	NA	NA	NA	NA	NA	NA	NA	NA	NA	NA	NA	9	0	1	Not-determined	Genome-fragment	NA	0	no viral genes detected	1	5377	5377	5377	5377	NA	NA	NA	NA	NA	NA	lysogenic
Brothers_UC_S147_NODE_5000_length_4554_cov_5.036594	Brothers_UC_S147_NODE_5000_length_4554_cov_5.036594_1	Brothers_UC_S147_NODE_5000_length_4554_cov_5.036594	K03496	NA	parA, soj; chromosome partitioning protein	1.2e-12	46.4	0.85	NA	NA	NA	NA	NA	NA	NA	NA	NA	NA	7	1	1	Low-quality	Genome-fragment	7.82	29.51		1	4554	4554	4554	4554	r__Duplodnaviria	k__Heunggongvirae	p__Uroviricota	c__Caudoviricetes	o__	f__	lytic
Brothers_UC_S147_NODE_5000_length_4554_cov_5.036594	Brothers_UC_S147_NODE_5000_length_4554_cov_5.036594_2	Brothers_UC_S147_NODE_5000_length_4554_cov_5.036594	K03497	NA	parB, spo0J; ParB family transcriptional regulator, chromosome partitioning protein	2e-37	128	1.4	PF02195.18	ParB-like nuclease domain	3.9e-20	68.8	0.65	VOG01110	REFSEQ hypothetical protein	4.2e-20	69	1.42	7	1	1	Low-quality	Genome-fragment	7.82	29.51		1	4554	4554	4554	4554	r__Duplodnaviria	k__Heunggongvirae	p__Uroviricota	c__Caudoviricetes	o__	f__	lytic
Brothers_UC_S147_NODE_5000_length_4554_cov_5.036594	Brothers_UC_S147_NODE_5000_length_4554_cov_5.036594_3	Brothers_UC_S147_NODE_5000_length_4554_cov_5.036594	NA	NA	NA	NA	NA	NA	NA	NA	NA	NA	NA	NA	NA	NA	NA	NA	7	1	1	Low-quality	Genome-fragment	7.82	29.51		1	4554	4554	4554	4554	r__Duplodnaviria	k__Heunggongvirae	p__Uroviricota	c__Caudoviricetes	o__	f__	lytic
Brothers_UC_S147_NODE_5000_length_4554_cov_5.036594	Brothers_UC_S147_NODE_5000_length_4554_cov_5.036594_4	Brothers_UC_S147_NODE_5000_length_4554_cov_5.036594	NA	NA	NA	NA	NA	NA	PF09643.10	YopX protein	8.1e-22	74.6	2.75	VOG09910	sp|O34401|YOPX_BACSU SPBc2 prophage-derived uncharacterized protein YopX	5.4e-25	84.5	6.75	7	1	1	Low-quality	Genome-fragment	7.82	29.51		1	4554	4554	4554	4554	r__Duplodnaviria	k__Heunggongvirae	p__Uroviricota	c__Caudoviricetes	o__	f__	lytic
Brothers_UC_S147_NODE_5000_length_4554_cov_5.036594	Brothers_UC_S147_NODE_5000_length_4554_cov_5.036594_5	Brothers_UC_S147_NODE_5000_length_4554_cov_5.036594	NA	NA	NA	NA	NA	NA	NA	NA	NA	NA	NA	NA	NA	NA	NA	NA	7	1	1	Low-quality	Genome-fragment	7.82	29.51		1	4554	4554	4554	4554	r__Duplodnaviria	k__Heunggongvirae	p__Uroviricota	c__Caudoviricetes	o__	f__	lytic
Brothers_UC_S147_NODE_5000_length_4554_cov_5.036594	Brothers_UC_S147_NODE_5000_length_4554_cov_5.036594_6	Brothers_UC_S147_NODE_5000_length_4554_cov_5.036594	K01520	NA	dut, DUT; dUTP pyrophosphatase [EC:3.6.1.23]	3.5e-27	94	2.79	PF00692.19	dUTPase	3.1e-15	52.9	2.5	VOG00080	sp|P33316|DUT_HUMAN Deoxyuridine 5'-triphosphate nucleotidohydrolase, mitochondrial	6e-30	100.7	10	7	1	1	Low-quality	Genome-fragment	7.82	29.51		1	4554	4554	4554	4554	r__Duplodnaviria	k__Heunggongvirae	p__Uroviricota	c__Caudoviricetes	o__	f__	lytic
Brothers_UC_S147_NODE_5000_length_4554_cov_5.036594	Brothers_UC_S147_NODE_5000_length_4554_cov_5.036594_7	Brothers_UC_S147_NODE_5000_length_4554_cov_5.036594	K02316	NA	dnaG; DNA primase [EC:2.7.7.101]	9.8e-126	419.6	3.37	PF08275.11	DNA primase catalytic core, N-terminal domain	1.1e-35	119.4	0.05	VOG00056	sp|P04520|PRIM_BPT4 DNA primase	7.4e-60	200	10	7	1	1	Low-quality	Genome-fragment	7.82	29.51		1	4554	4554	4554	4554	r__Duplodnaviria	k__Heunggongvirae	p__Uroviricota	c__Caudoviricetes	o__	f__	lytic
Brothers_UC_S147_NODE_24289_length_1860_cov_1.068090	Brothers_UC_S147_NODE_24289_length_1860_cov_1.068090_1	Brothers_UC_S147_NODE_24289_length_1860_cov_1.068090	NA	NA	NA	NA	NA	NA	NA	NA	NA	NA	NA	NA	NA	NA	NA	NA	6	1	0	Low-quality	Genome-fragment	1.06	0		1	1860	1860	1860	1860	r__Duplodnaviria	k__Heunggongvirae	p__Uroviricota	c__Caudoviricetes	o__	f__	lytic
Brothers_UC_S147_NODE_24289_length_1860_cov_1.068090	Brothers_UC_S147_NODE_24289_length_1860_cov_1.068090_2	Brothers_UC_S147_NODE_24289_length_1860_cov_1.068090	NA	NA	NA	NA	NA	NA	PF11753.8	Protein of unknwon function (DUF3310)	4.2e-12	43	4.26	VOG00078	sp|P03781|NUCK_BPT7 Nucleotide kinase gp1.7	1.2e-14	51.5	3.81	6	1	0	Low-quality	Genome-fragment	1.06	0		1	1860	1860	1860	1860	r__Duplodnaviria	k__Heunggongvirae	p__Uroviricota	c__Caudoviricetes	o__	f__	lytic
Brothers_UC_S147_NODE_24289_length_1860_cov_1.068090	Brothers_UC_S147_NODE_24289_length_1860_cov_1.068090_3	Brothers_UC_S147_NODE_24289_length_1860_cov_1.068090	NA	NA	NA	NA	NA	NA	NA	NA	NA	NA	NA	NA	NA	NA	NA	NA	6	1	0	Low-quality	Genome-fragment	1.06	0		1	1860	1860	1860	1860	r__Duplodnaviria	k__Heunggongvirae	p__Uroviricota	c__Caudoviricetes	o__	f__	lytic
Brothers_UC_S147_NODE_24289_length_1860_cov_1.068090	Brothers_UC_S147_NODE_24289_length_1860_cov_1.068090_4	Brothers_UC_S147_NODE_24289_length_1860_cov_1.068090	NA	NA	NA	NA	NA	NA	NA	NA	NA	NA	NA	NA	NA	NA	NA	NA	6	1	0	Low-quality	Genome-fragment	1.06	0		1	1860	1860	1860	1860	r__Duplodnaviria	k__Heunggongvirae	p__Uroviricota	c__Caudoviricetes	o__	f__	lytic
Brothers_UC_S147_NODE_24289_length_1860_cov_1.068090	Brothers_UC_S147_NODE_24289_length_1860_cov_1.068090_5	Brothers_UC_S147_NODE_24289_length_1860_cov_1.068090	NA	NA	NA	NA	NA	NA	NA	NA	NA	NA	NA	NA	NA	NA	NA	NA	6	1	0	Low-quality	Genome-fragment	1.06	0		1	1860	1860	1860	1860	r__Duplodnaviria	k__Heunggongvirae	p__Uroviricota	c__Caudoviricetes	o__	f__	lytic
Brothers_UC_S147_NODE_24289_length_1860_cov_1.068090	Brothers_UC_S147_NODE_24289_length_1860_cov_1.068090_6	Brothers_UC_S147_NODE_24289_length_1860_cov_1.068090	NA	NA	NA	NA	NA	NA	NA	NA	NA	NA	NA	NA	NA	NA	NA	NA	6	1	0	Low-quality	Genome-fragment	1.06	0		1	1860	1860	1860	1860	r__Duplodnaviria	k__Heunggongvirae	p__Uroviricota	c__Caudoviricetes	o__	f__	lytic
Brothers_UC_S147_NODE_8037_length_3513_cov_1.052274	Brothers_UC_S147_NODE_8037_length_3513_cov_1.052274_1	Brothers_UC_S147_NODE_8037_length_3513_cov_1.052274	NA	NA	NA	NA	NA	NA	NA	NA	NA	NA	NA	NA	NA	NA	NA	NA	4	1	0	Low-quality	Genome-fragment	3.07	0		1	3513	3513	3513	3513	r__Duplodnaviria	k__Heunggongvirae	p__Uroviricota	c__Caudoviricetes	o__	f__	lytic
Brothers_UC_S147_NODE_8037_length_3513_cov_1.052274	Brothers_UC_S147_NODE_8037_length_3513_cov_1.052274_2	Brothers_UC_S147_NODE_8037_length_3513_cov_1.052274	NA	NA	NA	NA	NA	NA	PF04865.14	Baseplate J-like protein	3.4e-15	52.7	2.88	VOG01144	sp|P19060|BP06_BPT4 Baseplate wedge protein gp6	1.6e-50	169.2	10	4	1	0	Low-quality	Genome-fragment	3.07	0		1	3513	3513	3513	3513	r__Duplodnaviria	k__Heunggongvirae	p__Uroviricota	c__Caudoviricetes	o__	f__	lytic
Brothers_UC_S147_NODE_8037_length_3513_cov_1.052274	Brothers_UC_S147_NODE_8037_length_3513_cov_1.052274_3	Brothers_UC_S147_NODE_8037_length_3513_cov_1.052274	K06903	NA	K06903; uncharacterized protein	2e-24	84.7	1.86	PF04965.14	Gene 25-like lysozyme	1e-13	47.7	1.37	VOG00326	sp|P09425|BP25_BPT4 Baseplate wedge protein gp25	1e-12	45	10	4	1	0	Low-quality	Genome-fragment	3.07	0		1	3513	3513	3513	3513	r__Duplodnaviria	k__Heunggongvirae	p__Uroviricota	c__Caudoviricetes	o__	f__	lytic
Brothers_UC_S147_NODE_8037_length_3513_cov_1.052274	Brothers_UC_S147_NODE_8037_length_3513_cov_1.052274_4	Brothers_UC_S147_NODE_8037_length_3513_cov_1.052274	NA	NA	NA	NA	NA	NA	NA	NA	NA	NA	NA	NA	NA	NA	NA	NA	4	1	0	Low-quality	Genome-fragment	3.07	0		1	3513	3513	3513	3513	r__Duplodnaviria	k__Heunggongvirae	p__Uroviricota	c__Caudoviricetes	o__	f__	lytic
Brothers_UC_S147_NODE_3514_length_5398_cov_2.294821	Brothers_UC_S147_NODE_3514_length_5398_cov_2.294821_1	Brothers_UC_S147_NODE_3514_length_5398_cov_2.294821	NA	NA	NA	NA	NA	NA	NA	NA	NA	NA	NA	NA	NA	NA	NA	NA	9	3	1	Low-quality	Genome-fragment	2.11	0		1	5398	5398	5398	5398	r__Duplodnaviria	k__Heunggongvirae	p__Uroviricota	c__Caudoviricetes	o__	f__	lytic
Brothers_UC_S147_NODE_3514_length_5398_cov_2.294821	Brothers_UC_S147_NODE_3514_length_5398_cov_2.294821_2	Brothers_UC_S147_NODE_3514_length_5398_cov_2.294821	NA	NA	NA	NA	NA	NA	NA	NA	NA	NA	NA	VOG00542	REFSEQ hypothetical protein	5.7e-17	58.5	4.28	9	3	1	Low-quality	Genome-fragment	2.11	0		1	5398	5398	5398	5398	r__Duplodnaviria	k__Heunggongvirae	p__Uroviricota	c__Caudoviricetes	o__	f__	lytic
Brothers_UC_S147_NODE_3514_length_5398_cov_2.294821	Brothers_UC_S147_NODE_3514_length_5398_cov_2.294821_3	Brothers_UC_S147_NODE_3514_length_5398_cov_2.294821	NA	NA	NA	NA	NA	NA	NA	NA	NA	NA	NA	NA	NA	NA	NA	NA	9	3	1	Low-quality	Genome-fragment	2.11	0		1	5398	5398	5398	5398	r__Duplodnaviria	k__Heunggongvirae	p__Uroviricota	c__Caudoviricetes	o__	f__	lytic
Brothers_UC_S147_NODE_3514_length_5398_cov_2.294821	Brothers_UC_S147_NODE_3514_length_5398_cov_2.294821_4	Brothers_UC_S147_NODE_3514_length_5398_cov_2.294821	NA	NA	NA	NA	NA	NA	NA	NA	NA	NA	NA	NA	NA	NA	NA	NA	9	3	1	Low-quality	Genome-fragment	2.11	0		1	5398	5398	5398	5398	r__Duplodnaviria	k__Heunggongvirae	p__Uroviricota	c__Caudoviricetes	o__	f__	lytic
Brothers_UC_S147_NODE_3514_length_5398_cov_2.294821	Brothers_UC_S147_NODE_3514_length_5398_cov_2.294821_5	Brothers_UC_S147_NODE_3514_length_5398_cov_2.294821	NA	NA	NA	NA	NA	NA	NA	NA	NA	NA	NA	NA	NA	NA	NA	NA	9	3	1	Low-quality	Genome-fragment	2.11	0		1	5398	5398	5398	5398	r__Duplodnaviria	k__Heunggongvirae	p__Uroviricota	c__Caudoviricetes	o__	f__	lytic
Brothers_UC_S147_NODE_3514_length_5398_cov_2.294821	Brothers_UC_S147_NODE_3514_length_5398_cov_2.294821_6	Brothers_UC_S147_NODE_3514_length_5398_cov_2.294821	K04077	NA	groEL, HSPD1; chaperonin GroEL	1.1e-193	643.9	0.23	PF00118.24	TCP-1/cpn60 chaperonin family	2.3e-78	260.9	0.23	VOG12552	sp|B2UKV8|CH60_AKKM8 60 kDa chaperonin	2.9e-91	303.3	0.44	9	3	1	Low-quality	Genome-fragment	2.11	0		1	5398	5398	5398	5398	r__Duplodnaviria	k__Heunggongvirae	p__Uroviricota	c__Caudoviricetes	o__	f__	lytic
Brothers_UC_S147_NODE_3514_length_5398_cov_2.294821	Brothers_UC_S147_NODE_3514_length_5398_cov_2.294821_7	Brothers_UC_S147_NODE_3514_length_5398_cov_2.294821	NA	NA	NA	NA	NA	NA	NA	NA	NA	NA	NA	NA	NA	NA	NA	NA	9	3	1	Low-quality	Genome-fragment	2.11	0		1	5398	5398	5398	5398	r__Duplodnaviria	k__Heunggongvirae	p__Uroviricota	c__Caudoviricetes	o__	f__	lytic
Brothers_UC_S147_NODE_3514_length_5398_cov_2.294821	Brothers_UC_S147_NODE_3514_length_5398_cov_2.294821_8	Brothers_UC_S147_NODE_3514_length_5398_cov_2.294821	NA	NA	NA	NA	NA	NA	NA	NA	NA	NA	NA	NA	NA	NA	NA	NA	9	3	1	Low-quality	Genome-fragment	2.11	0		1	5398	5398	5398	5398	r__Duplodnaviria	k__Heunggongvirae	p__Uroviricota	c__Caudoviricetes	o__	f__	lytic
Brothers_UC_S147_NODE_3514_length_5398_cov_2.294821	Brothers_UC_S147_NODE_3514_length_5398_cov_2.294821_9	Brothers_UC_S147_NODE_3514_length_5398_cov_2.294821	NA	NA	NA	NA	NA	NA	NA	NA	NA	NA	NA	NA	NA	NA	NA	NA	9	3	1	Low-quality	Genome-fragment	2.11	0		1	5398	5398	5398	5398	r__Duplodnaviria	k__Heunggongvirae	p__Uroviricota	c__Caudoviricetes	o__	f__	lytic
Brothers_UC_S147_NODE_3514_length_5398_cov_2.294821	Brothers_UC_S147_NODE_3514_length_5398_cov_2.294821_10	Brothers_UC_S147_NODE_3514_length_5398_cov_2.294821	NA	NA	NA	NA	NA	NA	NA	NA	NA	NA	NA	VOG00154	sp|P24518|NADR_SALTY Trifunctional NAD biosynthesis/regulator protein NadR	1e-15	55.1	3.56	9	3	1	Low-quality	Genome-fragment	2.11	0		1	5398	5398	5398	5398	r__Duplodnaviria	k__Heunggongvirae	p__Uroviricota	c__Caudoviricetes	o__	f__	lytic
Brothers_UC_S147_NODE_981_length_10029_cov_2.406080	Brothers_UC_S147_NODE_981_length_10029_cov_2.406080_1	Brothers_UC_S147_NODE_981_length_10029_cov_2.406080	NA	NA	NA	NA	NA	NA	NA	NA	NA	NA	NA	VOG02181	REFSEQ hypothetical protein	2.9e-32	108.6	0.59	24	2	1	Low-quality	Genome-fragment	4.08	0		1	10029	10029	10029	10029	r__Duplodnaviria	k__Heunggongvirae	p__Uroviricota	c__Caudoviricetes	o__	f__	lytic
Brothers_UC_S147_NODE_981_length_10029_cov_2.406080	Brothers_UC_S147_NODE_981_length_10029_cov_2.406080_2	Brothers_UC_S147_NODE_981_length_10029_cov_2.406080	NA	NA	NA	NA	NA	NA	NA	NA	NA	NA	NA	VOG01812	REFSEQ hypothetical protein	7.9e-20	68.3	0.38	24	2	1	Low-quality	Genome-fragment	4.08	0		1	10029	10029	10029	10029	r__Duplodnaviria	k__Heunggongvirae	p__Uroviricota	c__Caudoviricetes	o__	f__	lytic
Brothers_UC_S147_NODE_981_length_10029_cov_2.406080	Brothers_UC_S147_NODE_981_length_10029_cov_2.406080_3	Brothers_UC_S147_NODE_981_length_10029_cov_2.406080	NA	NA	NA	NA	NA	NA	NA	NA	NA	NA	NA	NA	NA	NA	NA	NA	24	2	1	Low-quality	Genome-fragment	4.08	0		1	10029	10029	10029	10029	r__Duplodnaviria	k__Heunggongvirae	p__Uroviricota	c__Caudoviricetes	o__	f__	lytic
Brothers_UC_S147_NODE_981_length_10029_cov_2.406080	Brothers_UC_S147_NODE_981_length_10029_cov_2.406080_4	Brothers_UC_S147_NODE_981_length_10029_cov_2.406080	NA	NA	NA	NA	NA	NA	NA	NA	NA	NA	NA	NA	NA	NA	NA	NA	24	2	1	Low-quality	Genome-fragment	4.08	0		1	10029	10029	10029	10029	r__Duplodnaviria	k__Heunggongvirae	p__Uroviricota	c__Caudoviricetes	o__	f__	lytic
Brothers_UC_S147_NODE_981_length_10029_cov_2.406080	Brothers_UC_S147_NODE_981_length_10029_cov_2.406080_5	Brothers_UC_S147_NODE_981_length_10029_cov_2.406080	NA	NA	NA	NA	NA	NA	NA	NA	NA	NA	NA	NA	NA	NA	NA	NA	24	2	1	Low-quality	Genome-fragment	4.08	0		1	10029	10029	10029	10029	r__Duplodnaviria	k__Heunggongvirae	p__Uroviricota	c__Caudoviricetes	o__	f__	lytic
Brothers_UC_S147_NODE_981_length_10029_cov_2.406080	Brothers_UC_S147_NODE_981_length_10029_cov_2.406080_6	Brothers_UC_S147_NODE_981_length_10029_cov_2.406080	K21919	NA	KCTD9; BTB/POZ domain-containing protein KCTD9	7.5e-94	313.5	0.11	PF00805.22	Pentapeptide repeats (8 copies)	1.2e-66	216.6	0.63	VOG10492	sp|Q52118|YMO3_PANSE Uncharacterized protein in mobD 3'region	6.3e-69	228.5	2.82	24	2	1	Low-quality	Genome-fragment	4.08	0		1	10029	10029	10029	10029	r__Duplodnaviria	k__Heunggongvirae	p__Uroviricota	c__Caudoviricetes	o__	f__	lytic
Brothers_UC_S147_NODE_981_length_10029_cov_2.406080	Brothers_UC_S147_NODE_981_length_10029_cov_2.406080_7	Brothers_UC_S147_NODE_981_length_10029_cov_2.406080	NA	NA	NA	NA	NA	NA	NA	NA	NA	NA	NA	NA	NA	NA	NA	NA	24	2	1	Low-quality	Genome-fragment	4.08	0		1	10029	10029	10029	10029	r__Duplodnaviria	k__Heunggongvirae	p__Uroviricota	c__Caudoviricetes	o__	f__	lytic
Brothers_UC_S147_NODE_981_length_10029_cov_2.406080	Brothers_UC_S147_NODE_981_length_10029_cov_2.406080_8	Brothers_UC_S147_NODE_981_length_10029_cov_2.406080	NA	NA	NA	NA	NA	NA	NA	NA	NA	NA	NA	NA	NA	NA	NA	NA	24	2	1	Low-quality	Genome-fragment	4.08	0		1	10029	10029	10029	10029	r__Duplodnaviria	k__Heunggongvirae	p__Uroviricota	c__Caudoviricetes	o__	f__	lytic
Brothers_UC_S147_NODE_981_length_10029_cov_2.406080	Brothers_UC_S147_NODE_981_length_10029_cov_2.406080_9	Brothers_UC_S147_NODE_981_length_10029_cov_2.406080	NA	NA	NA	NA	NA	NA	NA	NA	NA	NA	NA	NA	NA	NA	NA	NA	24	2	1	Low-quality	Genome-fragment	4.08	0		1	10029	10029	10029	10029	r__Duplodnaviria	k__Heunggongvirae	p__Uroviricota	c__Caudoviricetes	o__	f__	lytic
Brothers_UC_S147_NODE_981_length_10029_cov_2.406080	Brothers_UC_S147_NODE_981_length_10029_cov_2.406080_10	Brothers_UC_S147_NODE_981_length_10029_cov_2.406080	NA	NA	NA	NA	NA	NA	NA	NA	NA	NA	NA	NA	NA	NA	NA	NA	24	2	1	Low-quality	Genome-fragment	4.08	0		1	10029	10029	10029	10029	r__Duplodnaviria	k__Heunggongvirae	p__Uroviricota	c__Caudoviricetes	o__	f__	lytic
Brothers_UC_S147_NODE_981_length_10029_cov_2.406080	Brothers_UC_S147_NODE_981_length_10029_cov_2.406080_11	Brothers_UC_S147_NODE_981_length_10029_cov_2.406080	NA	NA	NA	NA	NA	NA	NA	NA	NA	NA	NA	NA	NA	NA	NA	NA	24	2	1	Low-quality	Genome-fragment	4.08	0		1	10029	10029	10029	10029	r__Duplodnaviria	k__Heunggongvirae	p__Uroviricota	c__Caudoviricetes	o__	f__	lytic
Brothers_UC_S147_NODE_981_length_10029_cov_2.406080	Brothers_UC_S147_NODE_981_length_10029_cov_2.406080_12	Brothers_UC_S147_NODE_981_length_10029_cov_2.406080	NA	NA	NA	NA	NA	NA	NA	NA	NA	NA	NA	VOG01568	sp|Q05280|VG66_BPML5 Gene 66 protein	1.9e-39	131.9	7.01	24	2	1	Low-quality	Genome-fragment	4.08	0		1	10029	10029	10029	10029	r__Duplodnaviria	k__Heunggongvirae	p__Uroviricota	c__Caudoviricetes	o__	f__	lytic
Brothers_UC_S147_NODE_981_length_10029_cov_2.406080	Brothers_UC_S147_NODE_981_length_10029_cov_2.406080_13	Brothers_UC_S147_NODE_981_length_10029_cov_2.406080	NA	NA	NA	NA	NA	NA	NA	NA	NA	NA	NA	NA	NA	NA	NA	NA	24	2	1	Low-quality	Genome-fragment	4.08	0		1	10029	10029	10029	10029	r__Duplodnaviria	k__Heunggongvirae	p__Uroviricota	c__Caudoviricetes	o__	f__	lytic
Brothers_UC_S147_NODE_981_length_10029_cov_2.406080	Brothers_UC_S147_NODE_981_length_10029_cov_2.406080_14	Brothers_UC_S147_NODE_981_length_10029_cov_2.406080	NA	NA	NA	NA	NA	NA	NA	NA	NA	NA	NA	NA	NA	NA	NA	NA	24	2	1	Low-quality	Genome-fragment	4.08	0		1	10029	10029	10029	10029	r__Duplodnaviria	k__Heunggongvirae	p__Uroviricota	c__Caudoviricetes	o__	f__	lytic
Brothers_UC_S147_NODE_981_length_10029_cov_2.406080	Brothers_UC_S147_NODE_981_length_10029_cov_2.406080_15	Brothers_UC_S147_NODE_981_length_10029_cov_2.406080	NA	NA	NA	NA	NA	NA	NA	NA	NA	NA	NA	NA	NA	NA	NA	NA	24	2	1	Low-quality	Genome-fragment	4.08	0		1	10029	10029	10029	10029	r__Duplodnaviria	k__Heunggongvirae	p__Uroviricota	c__Caudoviricetes	o__	f__	lytic
Brothers_UC_S147_NODE_981_length_10029_cov_2.406080	Brothers_UC_S147_NODE_981_length_10029_cov_2.406080_16	Brothers_UC_S147_NODE_981_length_10029_cov_2.406080	NA	NA	NA	NA	NA	NA	NA	NA	NA	NA	NA	NA	NA	NA	NA	NA	24	2	1	Low-quality	Genome-fragment	4.08	0		1	10029	10029	10029	10029	r__Duplodnaviria	k__Heunggongvirae	p__Uroviricota	c__Caudoviricetes	o__	f__	lytic
Brothers_UC_S147_NODE_981_length_10029_cov_2.406080	Brothers_UC_S147_NODE_981_length_10029_cov_2.406080_17	Brothers_UC_S147_NODE_981_length_10029_cov_2.406080	NA	NA	NA	NA	NA	NA	NA	NA	NA	NA	NA	NA	NA	NA	NA	NA	24	2	1	Low-quality	Genome-fragment	4.08	0		1	10029	10029	10029	10029	r__Duplodnaviria	k__Heunggongvirae	p__Uroviricota	c__Caudoviricetes	o__	f__	lytic
Brothers_UC_S147_NODE_981_length_10029_cov_2.406080	Brothers_UC_S147_NODE_981_length_10029_cov_2.406080_18	Brothers_UC_S147_NODE_981_length_10029_cov_2.406080	NA	NA	NA	NA	NA	NA	NA	NA	NA	NA	NA	NA	NA	NA	NA	NA	24	2	1	Low-quality	Genome-fragment	4.08	0		1	10029	10029	10029	10029	r__Duplodnaviria	k__Heunggongvirae	p__Uroviricota	c__Caudoviricetes	o__	f__	lytic
Brothers_UC_S147_NODE_981_length_10029_cov_2.406080	Brothers_UC_S147_NODE_981_length_10029_cov_2.406080_19	Brothers_UC_S147_NODE_981_length_10029_cov_2.406080	NA	NA	NA	NA	NA	NA	NA	NA	NA	NA	NA	NA	NA	NA	NA	NA	24	2	1	Low-quality	Genome-fragment	4.08	0		1	10029	10029	10029	10029	r__Duplodnaviria	k__Heunggongvirae	p__Uroviricota	c__Caudoviricetes	o__	f__	lytic
Brothers_UC_S147_NODE_981_length_10029_cov_2.406080	Brothers_UC_S147_NODE_981_length_10029_cov_2.406080_20	Brothers_UC_S147_NODE_981_length_10029_cov_2.406080	NA	NA	NA	NA	NA	NA	NA	NA	NA	NA	NA	NA	NA	NA	NA	NA	24	2	1	Low-quality	Genome-fragment	4.08	0		1	10029	10029	10029	10029	r__Duplodnaviria	k__Heunggongvirae	p__Uroviricota	c__Caudoviricetes	o__	f__	lytic
Brothers_UC_S147_NODE_981_length_10029_cov_2.406080	Brothers_UC_S147_NODE_981_length_10029_cov_2.406080_21	Brothers_UC_S147_NODE_981_length_10029_cov_2.406080	NA	NA	NA	NA	NA	NA	NA	NA	NA	NA	NA	VOG03376	REFSEQ hypothetical protein	7.4e-24	81.1	3.62	24	2	1	Low-quality	Genome-fragment	4.08	0		1	10029	10029	10029	10029	r__Duplodnaviria	k__Heunggongvirae	p__Uroviricota	c__Caudoviricetes	o__	f__	lytic
Brothers_UC_S147_NODE_981_length_10029_cov_2.406080	Brothers_UC_S147_NODE_981_length_10029_cov_2.406080_22	Brothers_UC_S147_NODE_981_length_10029_cov_2.406080	NA	NA	NA	NA	NA	NA	NA	NA	NA	NA	NA	NA	NA	NA	NA	NA	24	2	1	Low-quality	Genome-fragment	4.08	0		1	10029	10029	10029	10029	r__Duplodnaviria	k__Heunggongvirae	p__Uroviricota	c__Caudoviricetes	o__	f__	lytic
Brothers_UC_S147_NODE_981_length_10029_cov_2.406080	Brothers_UC_S147_NODE_981_length_10029_cov_2.406080_23	Brothers_UC_S147_NODE_981_length_10029_cov_2.406080	NA	NA	NA	NA	NA	NA	NA	NA	NA	NA	NA	NA	NA	NA	NA	NA	24	2	1	Low-quality	Genome-fragment	4.08	0		1	10029	10029	10029	10029	r__Duplodnaviria	k__Heunggongvirae	p__Uroviricota	c__Caudoviricetes	o__	f__	lytic
Brothers_UC_S147_NODE_981_length_10029_cov_2.406080	Brothers_UC_S147_NODE_981_length_10029_cov_2.406080_24	Brothers_UC_S147_NODE_981_length_10029_cov_2.406080	NA	NA	NA	NA	NA	NA	NA	NA	NA	NA	NA	NA	NA	NA	NA	NA	24	2	1	Low-quality	Genome-fragment	4.08	0		1	10029	10029	10029	10029	r__Duplodnaviria	k__Heunggongvirae	p__Uroviricota	c__Caudoviricetes	o__	f__	lytic
Brothers_UC_S147_NODE_2429_length_6485_cov_2.453130	Brothers_UC_S147_NODE_2429_length_6485_cov_2.453130_1	Brothers_UC_S147_NODE_2429_length_6485_cov_2.453130	NA	NA	NA	NA	NA	NA	NA	NA	NA	NA	NA	VOG01412	REFSEQ hypothetical protein	6.6e-17	59	0.55	14	1	0	Low-quality	Genome-fragment	1.18	0		1	6485	6485	6485	6485	r__Duplodnaviria	k__Heunggongvirae	p__Uroviricota	c__Caudoviricetes	o__	f__	lytic
Brothers_UC_S147_NODE_2429_length_6485_cov_2.453130	Brothers_UC_S147_NODE_2429_length_6485_cov_2.453130_2	Brothers_UC_S147_NODE_2429_length_6485_cov_2.453130	NA	NA	NA	NA	NA	NA	NA	NA	NA	NA	NA	NA	NA	NA	NA	NA	14	1	0	Low-quality	Genome-fragment	1.18	0		1	6485	6485	6485	6485	r__Duplodnaviria	k__Heunggongvirae	p__Uroviricota	c__Caudoviricetes	o__	f__	lytic
Brothers_UC_S147_NODE_2429_length_6485_cov_2.453130	Brothers_UC_S147_NODE_2429_length_6485_cov_2.453130_3	Brothers_UC_S147_NODE_2429_length_6485_cov_2.453130	NA	NA	NA	NA	NA	NA	NA	NA	NA	NA	NA	NA	NA	NA	NA	NA	14	1	0	Low-quality	Genome-fragment	1.18	0		1	6485	6485	6485	6485	r__Duplodnaviria	k__Heunggongvirae	p__Uroviricota	c__Caudoviricetes	o__	f__	lytic
Brothers_UC_S147_NODE_2429_length_6485_cov_2.453130	Brothers_UC_S147_NODE_2429_length_6485_cov_2.453130_4	Brothers_UC_S147_NODE_2429_length_6485_cov_2.453130	NA	NA	NA	NA	NA	NA	NA	NA	NA	NA	NA	NA	NA	NA	NA	NA	14	1	0	Low-quality	Genome-fragment	1.18	0		1	6485	6485	6485	6485	r__Duplodnaviria	k__Heunggongvirae	p__Uroviricota	c__Caudoviricetes	o__	f__	lytic
Brothers_UC_S147_NODE_2429_length_6485_cov_2.453130	Brothers_UC_S147_NODE_2429_length_6485_cov_2.453130_5	Brothers_UC_S147_NODE_2429_length_6485_cov_2.453130	NA	NA	NA	NA	NA	NA	NA	NA	NA	NA	NA	NA	NA	NA	NA	NA	14	1	0	Low-quality	Genome-fragment	1.18	0		1	6485	6485	6485	6485	r__Duplodnaviria	k__Heunggongvirae	p__Uroviricota	c__Caudoviricetes	o__	f__	lytic
Brothers_UC_S147_NODE_2429_length_6485_cov_2.453130	Brothers_UC_S147_NODE_2429_length_6485_cov_2.453130_6	Brothers_UC_S147_NODE_2429_length_6485_cov_2.453130	NA	NA	NA	NA	NA	NA	NA	NA	NA	NA	NA	NA	NA	NA	NA	NA	14	1	0	Low-quality	Genome-fragment	1.18	0		1	6485	6485	6485	6485	r__Duplodnaviria	k__Heunggongvirae	p__Uroviricota	c__Caudoviricetes	o__	f__	lytic
Brothers_UC_S147_NODE_2429_length_6485_cov_2.453130	Brothers_UC_S147_NODE_2429_length_6485_cov_2.453130_7	Brothers_UC_S147_NODE_2429_length_6485_cov_2.453130	NA	NA	NA	NA	NA	NA	NA	NA	NA	NA	NA	NA	NA	NA	NA	NA	14	1	0	Low-quality	Genome-fragment	1.18	0		1	6485	6485	6485	6485	r__Duplodnaviria	k__Heunggongvirae	p__Uroviricota	c__Caudoviricetes	o__	f__	lytic
Brothers_UC_S147_NODE_2429_length_6485_cov_2.453130	Brothers_UC_S147_NODE_2429_length_6485_cov_2.453130_8	Brothers_UC_S147_NODE_2429_length_6485_cov_2.453130	NA	NA	NA	NA	NA	NA	NA	NA	NA	NA	NA	NA	NA	NA	NA	NA	14	1	0	Low-quality	Genome-fragment	1.18	0		1	6485	6485	6485	6485	r__Duplodnaviria	k__Heunggongvirae	p__Uroviricota	c__Caudoviricetes	o__	f__	lytic
Brothers_UC_S147_NODE_2429_length_6485_cov_2.453130	Brothers_UC_S147_NODE_2429_length_6485_cov_2.453130_9	Brothers_UC_S147_NODE_2429_length_6485_cov_2.453130	K23144	AMG	K23144; UDP-N-acetylglucosamine diphosphorylase / glucose-1-phosphate thymidylyltransferase / UDP-N-acetylgalactosamine diphosphorylase / glucosamine-1-phosphate N-acetyltransferase / galactosamine-1-phosphate N-acetyltransferase [EC:2.7.7.23 2.7.7.24 2.7.7.83 2.3.1.157 2.3.1.276]	2.9e-15	54.3	0.07	NA	NA	NA	NA	NA	VOG02181	REFSEQ hypothetical protein	7.9e-77	254.6	0.59	14	1	0	Low-quality	Genome-fragment	1.18	0		1	6485	6485	6485	6485	r__Duplodnaviria	k__Heunggongvirae	p__Uroviricota	c__Caudoviricetes	o__	f__	lytic
Brothers_UC_S147_NODE_2429_length_6485_cov_2.453130	Brothers_UC_S147_NODE_2429_length_6485_cov_2.453130_10	Brothers_UC_S147_NODE_2429_length_6485_cov_2.453130	NA	NA	NA	NA	NA	NA	NA	NA	NA	NA	NA	NA	NA	NA	NA	NA	14	1	0	Low-quality	Genome-fragment	1.18	0		1	6485	6485	6485	6485	r__Duplodnaviria	k__Heunggongvirae	p__Uroviricota	c__Caudoviricetes	o__	f__	lytic
Brothers_UC_S147_NODE_2429_length_6485_cov_2.453130	Brothers_UC_S147_NODE_2429_length_6485_cov_2.453130_11	Brothers_UC_S147_NODE_2429_length_6485_cov_2.453130	NA	NA	NA	NA	NA	NA	NA	NA	NA	NA	NA	NA	NA	NA	NA	NA	14	1	0	Low-quality	Genome-fragment	1.18	0		1	6485	6485	6485	6485	r__Duplodnaviria	k__Heunggongvirae	p__Uroviricota	c__Caudoviricetes	o__	f__	lytic
Brothers_UC_S147_NODE_2429_length_6485_cov_2.453130	Brothers_UC_S147_NODE_2429_length_6485_cov_2.453130_12	Brothers_UC_S147_NODE_2429_length_6485_cov_2.453130	NA	NA	NA	NA	NA	NA	NA	NA	NA	NA	NA	NA	NA	NA	NA	NA	14	1	0	Low-quality	Genome-fragment	1.18	0		1	6485	6485	6485	6485	r__Duplodnaviria	k__Heunggongvirae	p__Uroviricota	c__Caudoviricetes	o__	f__	lytic
Brothers_UC_S147_NODE_2429_length_6485_cov_2.453130	Brothers_UC_S147_NODE_2429_length_6485_cov_2.453130_13	Brothers_UC_S147_NODE_2429_length_6485_cov_2.453130	NA	NA	NA	NA	NA	NA	NA	NA	NA	NA	NA	NA	NA	NA	NA	NA	14	1	0	Low-quality	Genome-fragment	1.18	0		1	6485	6485	6485	6485	r__Duplodnaviria	k__Heunggongvirae	p__Uroviricota	c__Caudoviricetes	o__	f__	lytic
Brothers_UC_S147_NODE_2429_length_6485_cov_2.453130	Brothers_UC_S147_NODE_2429_length_6485_cov_2.453130_14	Brothers_UC_S147_NODE_2429_length_6485_cov_2.453130	NA	NA	NA	NA	NA	NA	NA	NA	NA	NA	NA	NA	NA	NA	NA	NA	14	1	0	Low-quality	Genome-fragment	1.18	0		1	6485	6485	6485	6485	r__Duplodnaviria	k__Heunggongvirae	p__Uroviricota	c__Caudoviricetes	o__	f__	lytic
Brothers_UC_S147_NODE_7442_length_3669_cov_2.386787	Brothers_UC_S147_NODE_7442_length_3669_cov_2.386787_1	Brothers_UC_S147_NODE_7442_length_3669_cov_2.386787	NA	NA	NA	NA	NA	NA	NA	NA	NA	NA	NA	NA	NA	NA	NA	NA	5	3	0	Low-quality	Genome-fragment	4.06	0		1	3669	3669	3669	3669	r__Duplodnaviria	k__Heunggongvirae	p__Uroviricota	c__Caudoviricetes	o__	f__	lytic
Brothers_UC_S147_NODE_7442_length_3669_cov_2.386787	Brothers_UC_S147_NODE_7442_length_3669_cov_2.386787_2	Brothers_UC_S147_NODE_7442_length_3669_cov_2.386787	K06909	NA	xtmB; phage terminase large subunit	4.3e-48	162.8	4.5	PF04466.13	Phage terminase large subunit	3.1e-14	49.8	2.4	VOG00381	sp|P54308|TERL_BPSPP Terminase, large subunit gp2	1.1e-34	116.5	8.34	5	3	0	Low-quality	Genome-fragment	4.06	0		1	3669	3669	3669	3669	r__Duplodnaviria	k__Heunggongvirae	p__Uroviricota	c__Caudoviricetes	o__	f__	lytic
Brothers_UC_S147_NODE_7442_length_3669_cov_2.386787	Brothers_UC_S147_NODE_7442_length_3669_cov_2.386787_3	Brothers_UC_S147_NODE_7442_length_3669_cov_2.386787	NA	NA	NA	NA	NA	NA	PF04860.12	Phage portal protein	2.9e-30	102.4	4.78	VOG00236	sp|Q4Z9G3|PORTL_BPTWO Probable portal protein	2.5e-24	83.2	10	5	3	0	Low-quality	Genome-fragment	4.06	0		1	3669	3669	3669	3669	r__Duplodnaviria	k__Heunggongvirae	p__Uroviricota	c__Caudoviricetes	o__	f__	lytic
Brothers_UC_S147_NODE_7442_length_3669_cov_2.386787	Brothers_UC_S147_NODE_7442_length_3669_cov_2.386787_4	Brothers_UC_S147_NODE_7442_length_3669_cov_2.386787	NA	NA	NA	NA	NA	NA	NA	NA	NA	NA	NA	NA	NA	NA	NA	NA	5	3	0	Low-quality	Genome-fragment	4.06	0		1	3669	3669	3669	3669	r__Duplodnaviria	k__Heunggongvirae	p__Uroviricota	c__Caudoviricetes	o__	f__	lytic
Brothers_UC_S147_NODE_7442_length_3669_cov_2.386787	Brothers_UC_S147_NODE_7442_length_3669_cov_2.386787_5	Brothers_UC_S147_NODE_7442_length_3669_cov_2.386787	NA	NA	NA	NA	NA	NA	NA	NA	NA	NA	NA	NA	NA	NA	NA	NA	5	3	0	Low-quality	Genome-fragment	4.06	0		1	3669	3669	3669	3669	r__Duplodnaviria	k__Heunggongvirae	p__Uroviricota	c__Caudoviricetes	o__	f__	lytic
Brothers_UC_S147_NODE_33742_length_1515_cov_78.735591	Brothers_UC_S147_NODE_33742_length_1515_cov_78.735591_1	Brothers_UC_S147_NODE_33742_length_1515_cov_78.735591	NA	NA	NA	NA	NA	NA	NA	NA	NA	NA	NA	NA	NA	NA	NA	NA	5	0	0	Low-quality	Genome-fragment	1.4	0	no viral genes detected	1	1515	1515	1515	1515	NA	NA	NA	NA	NA	NA	lytic
Brothers_UC_S147_NODE_33742_length_1515_cov_78.735591	Brothers_UC_S147_NODE_33742_length_1515_cov_78.735591_2	Brothers_UC_S147_NODE_33742_length_1515_cov_78.735591	K01520	NA	dut, DUT; dUTP pyrophosphatase [EC:3.6.1.23]	4e-12	44.6	2.79	PF00692.19	dUTPase	2.8e-12	43.3	2.5	VOG00080	sp|P33316|DUT_HUMAN Deoxyuridine 5'-triphosphate nucleotidohydrolase, mitochondrial	9.1e-16	54.8	10	5	0	0	Low-quality	Genome-fragment	1.4	0	no viral genes detected	1	1515	1515	1515	1515	NA	NA	NA	NA	NA	NA	lytic
Brothers_UC_S147_NODE_33742_length_1515_cov_78.735591	Brothers_UC_S147_NODE_33742_length_1515_cov_78.735591_3	Brothers_UC_S147_NODE_33742_length_1515_cov_78.735591	NA	NA	NA	NA	NA	NA	NA	NA	NA	NA	NA	NA	NA	NA	NA	NA	5	0	0	Low-quality	Genome-fragment	1.4	0	no viral genes detected	1	1515	1515	1515	1515	NA	NA	NA	NA	NA	NA	lytic
Brothers_UC_S147_NODE_33742_length_1515_cov_78.735591	Brothers_UC_S147_NODE_33742_length_1515_cov_78.735591_4	Brothers_UC_S147_NODE_33742_length_1515_cov_78.735591	NA	NA	NA	NA	NA	NA	NA	NA	NA	NA	NA	NA	NA	NA	NA	NA	5	0	0	Low-quality	Genome-fragment	1.4	0	no viral genes detected	1	1515	1515	1515	1515	NA	NA	NA	NA	NA	NA	lytic
Brothers_UC_S147_NODE_33742_length_1515_cov_78.735591	Brothers_UC_S147_NODE_33742_length_1515_cov_78.735591_5	Brothers_UC_S147_NODE_33742_length_1515_cov_78.735591	K07496	NA	K07496; putative transposase	6.4e-36	122.5	1.37	PF07282.11	Putative transposase DNA-binding domain	1.8e-24	82.3	0.78	VOG00022	sp|P54992|YSNA_STRPR Putative transposase in snaA-snaB intergenic region	1.6e-26	90.3	3.83	5	0	0	Low-quality	Genome-fragment	1.4	0	no viral genes detected	1	1515	1515	1515	1515	NA	NA	NA	NA	NA	NA	lytic
Brothers_UC_S147_NODE_33742_length_1515_cov_78.735591	Brothers_UC_S147_NODE_33742_length_1515_cov_78.735591_6	Brothers_UC_S147_NODE_33742_length_1515_cov_78.735591	NA	NA	NA	NA	NA	NA	NA	NA	NA	NA	NA	NA	NA	NA	NA	NA	5	0	0	Low-quality	Genome-fragment	1.4	0	no viral genes detected	1	1515	1515	1515	1515	NA	NA	NA	NA	NA	NA	lytic
Brothers_UC_S147_NODE_8640_length_3375_cov_3.683498	Brothers_UC_S147_NODE_8640_length_3375_cov_3.683498_1	Brothers_UC_S147_NODE_8640_length_3375_cov_3.683498	NA	NA	NA	NA	NA	NA	NA	NA	NA	NA	NA	NA	NA	NA	NA	NA	5	2	0	Low-quality	Genome-fragment	2.3	0		1	3375	3375	3375	3375	r__Duplodnaviria	k__Heunggongvirae	p__Uroviricota	c__Caudoviricetes	o__	f__	lytic
Brothers_UC_S147_NODE_8640_length_3375_cov_3.683498	Brothers_UC_S147_NODE_8640_length_3375_cov_3.683498_2	Brothers_UC_S147_NODE_8640_length_3375_cov_3.683498	NA	NA	NA	NA	NA	NA	NA	NA	NA	NA	NA	VOG00330	REFSEQ hypothetical protein	2.3e-17	60.2	1.04	5	2	0	Low-quality	Genome-fragment	2.3	0		1	3375	3375	3375	3375	r__Duplodnaviria	k__Heunggongvirae	p__Uroviricota	c__Caudoviricetes	o__	f__	lytic
Brothers_UC_S147_NODE_8640_length_3375_cov_3.683498	Brothers_UC_S147_NODE_8640_length_3375_cov_3.683498_3	Brothers_UC_S147_NODE_8640_length_3375_cov_3.683498	NA	NA	NA	NA	NA	NA	NA	NA	NA	NA	NA	NA	NA	NA	NA	NA	5	2	0	Low-quality	Genome-fragment	2.3	0		1	3375	3375	3375	3375	r__Duplodnaviria	k__Heunggongvirae	p__Uroviricota	c__Caudoviricetes	o__	f__	lytic
Brothers_UC_S147_NODE_8640_length_3375_cov_3.683498	Brothers_UC_S147_NODE_8640_length_3375_cov_3.683498_4	Brothers_UC_S147_NODE_8640_length_3375_cov_3.683498	NA	NA	NA	NA	NA	NA	NA	NA	NA	NA	NA	NA	NA	NA	NA	NA	5	2	0	Low-quality	Genome-fragment	2.3	0		1	3375	3375	3375	3375	r__Duplodnaviria	k__Heunggongvirae	p__Uroviricota	c__Caudoviricetes	o__	f__	lytic
Brothers_UC_S147_NODE_8640_length_3375_cov_3.683498	Brothers_UC_S147_NODE_8640_length_3375_cov_3.683498_5	Brothers_UC_S147_NODE_8640_length_3375_cov_3.683498	NA	NA	NA	NA	NA	NA	NA	NA	NA	NA	NA	NA	NA	NA	NA	NA	5	2	0	Low-quality	Genome-fragment	2.3	0		1	3375	3375	3375	3375	r__Duplodnaviria	k__Heunggongvirae	p__Uroviricota	c__Caudoviricetes	o__	f__	lytic
Brothers_UC_S147_NODE_20946_length_2039_cov_3.373431	Brothers_UC_S147_NODE_20946_length_2039_cov_3.373431_1	Brothers_UC_S147_NODE_20946_length_2039_cov_3.373431	NA	NA	NA	NA	NA	NA	NA	NA	NA	NA	NA	NA	NA	NA	NA	NA	4	2	0	Low-quality	Genome-fragment	0.97	0		1	2039	2039	2039	2039	r__Duplodnaviria	k__Heunggongvirae	p__Uroviricota	c__Caudoviricetes	o__	f__	lytic
Brothers_UC_S147_NODE_20946_length_2039_cov_3.373431	Brothers_UC_S147_NODE_20946_length_2039_cov_3.373431_2	Brothers_UC_S147_NODE_20946_length_2039_cov_3.373431	NA	NA	NA	NA	NA	NA	NA	NA	NA	NA	NA	VOG01084	sp|P04533|VG57B_BPT4 Gene 57B protein	2e-13	45.8	6.02	4	2	0	Low-quality	Genome-fragment	0.97	0		1	2039	2039	2039	2039	r__Duplodnaviria	k__Heunggongvirae	p__Uroviricota	c__Caudoviricetes	o__	f__	lytic
Brothers_UC_S147_NODE_20946_length_2039_cov_3.373431	Brothers_UC_S147_NODE_20946_length_2039_cov_3.373431_3	Brothers_UC_S147_NODE_20946_length_2039_cov_3.373431	NA	NA	NA	NA	NA	NA	NA	NA	NA	NA	NA	VOG06936	REFSEQ putative ankyrin repeat-containing protein	4.9e-14	49	0	4	2	0	Low-quality	Genome-fragment	0.97	0		1	2039	2039	2039	2039	r__Duplodnaviria	k__Heunggongvirae	p__Uroviricota	c__Caudoviricetes	o__	f__	lytic
Brothers_UC_S147_NODE_20946_length_2039_cov_3.373431	Brothers_UC_S147_NODE_20946_length_2039_cov_3.373431_4	Brothers_UC_S147_NODE_20946_length_2039_cov_3.373431	NA	NA	NA	NA	NA	NA	NA	NA	NA	NA	NA	NA	NA	NA	NA	NA	4	2	0	Low-quality	Genome-fragment	0.97	0		1	2039	2039	2039	2039	r__Duplodnaviria	k__Heunggongvirae	p__Uroviricota	c__Caudoviricetes	o__	f__	lytic
Brothers_UC_S147_NODE_7901_length_3549_cov_0.880479	Brothers_UC_S147_NODE_7901_length_3549_cov_0.880479_1	Brothers_UC_S147_NODE_7901_length_3549_cov_0.880479	NA	NA	NA	NA	NA	NA	NA	NA	NA	NA	NA	NA	NA	NA	NA	NA	8	0	0	Low-quality	Genome-fragment	6.03	0	no viral genes detected	1	3549	3549	3549	3549	r__Duplodnaviria	k__Heunggongvirae	p__Uroviricota	c__Caudoviricetes	o__	f__	lytic
Brothers_UC_S147_NODE_7901_length_3549_cov_0.880479	Brothers_UC_S147_NODE_7901_length_3549_cov_0.880479_2	Brothers_UC_S147_NODE_7901_length_3549_cov_0.880479	NA	NA	NA	NA	NA	NA	NA	NA	NA	NA	NA	NA	NA	NA	NA	NA	8	0	0	Low-quality	Genome-fragment	6.03	0	no viral genes detected	1	3549	3549	3549	3549	r__Duplodnaviria	k__Heunggongvirae	p__Uroviricota	c__Caudoviricetes	o__	f__	lytic
Brothers_UC_S147_NODE_7901_length_3549_cov_0.880479	Brothers_UC_S147_NODE_7901_length_3549_cov_0.880479_3	Brothers_UC_S147_NODE_7901_length_3549_cov_0.880479	NA	NA	NA	NA	NA	NA	NA	NA	NA	NA	NA	NA	NA	NA	NA	NA	8	0	0	Low-quality	Genome-fragment	6.03	0	no viral genes detected	1	3549	3549	3549	3549	r__Duplodnaviria	k__Heunggongvirae	p__Uroviricota	c__Caudoviricetes	o__	f__	lytic
Brothers_UC_S147_NODE_7901_length_3549_cov_0.880479	Brothers_UC_S147_NODE_7901_length_3549_cov_0.880479_4	Brothers_UC_S147_NODE_7901_length_3549_cov_0.880479	NA	NA	NA	NA	NA	NA	NA	NA	NA	NA	NA	NA	NA	NA	NA	NA	8	0	0	Low-quality	Genome-fragment	6.03	0	no viral genes detected	1	3549	3549	3549	3549	r__Duplodnaviria	k__Heunggongvirae	p__Uroviricota	c__Caudoviricetes	o__	f__	lytic
Brothers_UC_S147_NODE_7901_length_3549_cov_0.880479	Brothers_UC_S147_NODE_7901_length_3549_cov_0.880479_5	Brothers_UC_S147_NODE_7901_length_3549_cov_0.880479	NA	NA	NA	NA	NA	NA	NA	NA	NA	NA	NA	NA	NA	NA	NA	NA	8	0	0	Low-quality	Genome-fragment	6.03	0	no viral genes detected	1	3549	3549	3549	3549	r__Duplodnaviria	k__Heunggongvirae	p__Uroviricota	c__Caudoviricetes	o__	f__	lytic
Brothers_UC_S147_NODE_7901_length_3549_cov_0.880479	Brothers_UC_S147_NODE_7901_length_3549_cov_0.880479_6	Brothers_UC_S147_NODE_7901_length_3549_cov_0.880479	NA	NA	NA	NA	NA	NA	NA	NA	NA	NA	NA	VOG10450	REFSEQ hypothetical protein	3.8e-36	121.5	0.93	8	0	0	Low-quality	Genome-fragment	6.03	0	no viral genes detected	1	3549	3549	3549	3549	r__Duplodnaviria	k__Heunggongvirae	p__Uroviricota	c__Caudoviricetes	o__	f__	lytic
Brothers_UC_S147_NODE_7901_length_3549_cov_0.880479	Brothers_UC_S147_NODE_7901_length_3549_cov_0.880479_7	Brothers_UC_S147_NODE_7901_length_3549_cov_0.880479	NA	NA	NA	NA	NA	NA	NA	NA	NA	NA	NA	NA	NA	NA	NA	NA	8	0	0	Low-quality	Genome-fragment	6.03	0	no viral genes detected	1	3549	3549	3549	3549	r__Duplodnaviria	k__Heunggongvirae	p__Uroviricota	c__Caudoviricetes	o__	f__	lytic
Brothers_UC_S147_NODE_7901_length_3549_cov_0.880479	Brothers_UC_S147_NODE_7901_length_3549_cov_0.880479_8	Brothers_UC_S147_NODE_7901_length_3549_cov_0.880479	NA	NA	NA	NA	NA	NA	NA	NA	NA	NA	NA	NA	NA	NA	NA	NA	8	0	0	Low-quality	Genome-fragment	6.03	0	no viral genes detected	1	3549	3549	3549	3549	r__Duplodnaviria	k__Heunggongvirae	p__Uroviricota	c__Caudoviricetes	o__	f__	lytic
Brothers_UC_S147_NODE_26735_length_1752_cov_6.147692	Brothers_UC_S147_NODE_26735_length_1752_cov_6.147692_1	Brothers_UC_S147_NODE_26735_length_1752_cov_6.147692	NA	NA	NA	NA	NA	NA	NA	NA	NA	NA	NA	VOG11125	sp|Q859P9|RPOLV_BPN4 Virion DNA-directed RNA polymerase	4.6e-30	100	1.6	4	2	0	Low-quality	Genome-fragment	1.92	0		1	1752	1752	1752	1752	r__Duplodnaviria	k__Heunggongvirae	p__Uroviricota	c__Caudoviricetes	o__	f__	lytic
Brothers_UC_S147_NODE_26735_length_1752_cov_6.147692	Brothers_UC_S147_NODE_26735_length_1752_cov_6.147692_2	Brothers_UC_S147_NODE_26735_length_1752_cov_6.147692	NA	NA	NA	NA	NA	NA	NA	NA	NA	NA	NA	NA	NA	NA	NA	NA	4	2	0	Low-quality	Genome-fragment	1.92	0		1	1752	1752	1752	1752	r__Duplodnaviria	k__Heunggongvirae	p__Uroviricota	c__Caudoviricetes	o__	f__	lytic
Brothers_UC_S147_NODE_26735_length_1752_cov_6.147692	Brothers_UC_S147_NODE_26735_length_1752_cov_6.147692_3	Brothers_UC_S147_NODE_26735_length_1752_cov_6.147692	NA	NA	NA	NA	NA	NA	NA	NA	NA	NA	NA	NA	NA	NA	NA	NA	4	2	0	Low-quality	Genome-fragment	1.92	0		1	1752	1752	1752	1752	r__Duplodnaviria	k__Heunggongvirae	p__Uroviricota	c__Caudoviricetes	o__	f__	lytic
Brothers_UC_S147_NODE_26735_length_1752_cov_6.147692	Brothers_UC_S147_NODE_26735_length_1752_cov_6.147692_4	Brothers_UC_S147_NODE_26735_length_1752_cov_6.147692	NA	NA	NA	NA	NA	NA	NA	NA	NA	NA	NA	NA	NA	NA	NA	NA	4	2	0	Low-quality	Genome-fragment	1.92	0		1	1752	1752	1752	1752	r__Duplodnaviria	k__Heunggongvirae	p__Uroviricota	c__Caudoviricetes	o__	f__	lytic
Brothers_UC_S147_NODE_3527_length_5389_cov_1.987267	Brothers_UC_S147_NODE_3527_length_5389_cov_1.987267_1	Brothers_UC_S147_NODE_3527_length_5389_cov_1.987267	NA	NA	NA	NA	NA	NA	NA	NA	NA	NA	NA	NA	NA	NA	NA	NA	10	4	0	Low-quality	Genome-fragment	2.14	0		1	5389	5389	5389	5389	r__Duplodnaviria	k__Heunggongvirae	p__Uroviricota	c__Caudoviricetes	o__	f__	lytic
Brothers_UC_S147_NODE_3527_length_5389_cov_1.987267	Brothers_UC_S147_NODE_3527_length_5389_cov_1.987267_2	Brothers_UC_S147_NODE_3527_length_5389_cov_1.987267	NA	NA	NA	NA	NA	NA	NA	NA	NA	NA	NA	NA	NA	NA	NA	NA	10	4	0	Low-quality	Genome-fragment	2.14	0		1	5389	5389	5389	5389	r__Duplodnaviria	k__Heunggongvirae	p__Uroviricota	c__Caudoviricetes	o__	f__	lytic
Brothers_UC_S147_NODE_3527_length_5389_cov_1.987267	Brothers_UC_S147_NODE_3527_length_5389_cov_1.987267_3	Brothers_UC_S147_NODE_3527_length_5389_cov_1.987267	NA	NA	NA	NA	NA	NA	NA	NA	NA	NA	NA	NA	NA	NA	NA	NA	10	4	0	Low-quality	Genome-fragment	2.14	0		1	5389	5389	5389	5389	r__Duplodnaviria	k__Heunggongvirae	p__Uroviricota	c__Caudoviricetes	o__	f__	lytic
Brothers_UC_S147_NODE_3527_length_5389_cov_1.987267	Brothers_UC_S147_NODE_3527_length_5389_cov_1.987267_4	Brothers_UC_S147_NODE_3527_length_5389_cov_1.987267	NA	NA	NA	NA	NA	NA	NA	NA	NA	NA	NA	NA	NA	NA	NA	NA	10	4	0	Low-quality	Genome-fragment	2.14	0		1	5389	5389	5389	5389	r__Duplodnaviria	k__Heunggongvirae	p__Uroviricota	c__Caudoviricetes	o__	f__	lytic
Brothers_UC_S147_NODE_3527_length_5389_cov_1.987267	Brothers_UC_S147_NODE_3527_length_5389_cov_1.987267_5	Brothers_UC_S147_NODE_3527_length_5389_cov_1.987267	NA	NA	NA	NA	NA	NA	NA	NA	NA	NA	NA	NA	NA	NA	NA	NA	10	4	0	Low-quality	Genome-fragment	2.14	0		1	5389	5389	5389	5389	r__Duplodnaviria	k__Heunggongvirae	p__Uroviricota	c__Caudoviricetes	o__	f__	lytic
Brothers_UC_S147_NODE_3527_length_5389_cov_1.987267	Brothers_UC_S147_NODE_3527_length_5389_cov_1.987267_6	Brothers_UC_S147_NODE_3527_length_5389_cov_1.987267	K14680	NA	E6.5.1.3; RNA ligase [EC:6.5.1.3]	1.1e-22	78.8	1.33	NA	NA	NA	NA	NA	VOG01471	sp|P00971|RLIG_BPT4 T4 RNA ligase 1	1.6e-19	66.9	6.93	10	4	0	Low-quality	Genome-fragment	2.14	0		1	5389	5389	5389	5389	r__Duplodnaviria	k__Heunggongvirae	p__Uroviricota	c__Caudoviricetes	o__	f__	lytic
Brothers_UC_S147_NODE_3527_length_5389_cov_1.987267	Brothers_UC_S147_NODE_3527_length_5389_cov_1.987267_7	Brothers_UC_S147_NODE_3527_length_5389_cov_1.987267	NA	NA	NA	NA	NA	NA	NA	NA	NA	NA	NA	VOG00494	sp|P13329|MOBB_BPT4 Probable mobile endonuclease B	8e-21	71.5	1.03	10	4	0	Low-quality	Genome-fragment	2.14	0		1	5389	5389	5389	5389	r__Duplodnaviria	k__Heunggongvirae	p__Uroviricota	c__Caudoviricetes	o__	f__	lytic
Brothers_UC_S147_NODE_3527_length_5389_cov_1.987267	Brothers_UC_S147_NODE_3527_length_5389_cov_1.987267_8	Brothers_UC_S147_NODE_3527_length_5389_cov_1.987267	K14680	NA	E6.5.1.3; RNA ligase [EC:6.5.1.3]	5.4e-20	70	1.33	NA	NA	NA	NA	NA	VOG01471	sp|P00971|RLIG_BPT4 T4 RNA ligase 1	4.8e-14	48.8	6.93	10	4	0	Low-quality	Genome-fragment	2.14	0		1	5389	5389	5389	5389	r__Duplodnaviria	k__Heunggongvirae	p__Uroviricota	c__Caudoviricetes	o__	f__	lytic
Brothers_UC_S147_NODE_3527_length_5389_cov_1.987267	Brothers_UC_S147_NODE_3527_length_5389_cov_1.987267_9	Brothers_UC_S147_NODE_3527_length_5389_cov_1.987267	NA	NA	NA	NA	NA	NA	NA	NA	NA	NA	NA	NA	NA	NA	NA	NA	10	4	0	Low-quality	Genome-fragment	2.14	0		1	5389	5389	5389	5389	r__Duplodnaviria	k__Heunggongvirae	p__Uroviricota	c__Caudoviricetes	o__	f__	lytic
Brothers_UC_S147_NODE_3527_length_5389_cov_1.987267	Brothers_UC_S147_NODE_3527_length_5389_cov_1.987267_10	Brothers_UC_S147_NODE_3527_length_5389_cov_1.987267	NA	NA	NA	NA	NA	NA	NA	NA	NA	NA	NA	NA	NA	NA	NA	NA	10	4	0	Low-quality	Genome-fragment	2.14	0		1	5389	5389	5389	5389	r__Duplodnaviria	k__Heunggongvirae	p__Uroviricota	c__Caudoviricetes	o__	f__	lytic
Brothers_UC_S147_NODE_11450_length_2892_cov_1.846655	Brothers_UC_S147_NODE_11450_length_2892_cov_1.846655_1	Brothers_UC_S147_NODE_11450_length_2892_cov_1.846655	NA	NA	NA	NA	NA	NA	NA	NA	NA	NA	NA	NA	NA	NA	NA	NA	4	1	0	Low-quality	Genome-fragment	1.03	0		1	2892	2892	2892	2892	r__Duplodnaviria	k__Heunggongvirae	p__Uroviricota	c__Caudoviricetes	o__	f__	lytic
Brothers_UC_S147_NODE_11450_length_2892_cov_1.846655	Brothers_UC_S147_NODE_11450_length_2892_cov_1.846655_2	Brothers_UC_S147_NODE_11450_length_2892_cov_1.846655	NA	NA	NA	NA	NA	NA	NA	NA	NA	NA	NA	NA	NA	NA	NA	NA	4	1	0	Low-quality	Genome-fragment	1.03	0		1	2892	2892	2892	2892	r__Duplodnaviria	k__Heunggongvirae	p__Uroviricota	c__Caudoviricetes	o__	f__	lytic
Brothers_UC_S147_NODE_11450_length_2892_cov_1.846655	Brothers_UC_S147_NODE_11450_length_2892_cov_1.846655_3	Brothers_UC_S147_NODE_11450_length_2892_cov_1.846655	NA	NA	NA	NA	NA	NA	NA	NA	NA	NA	NA	NA	NA	NA	NA	NA	4	1	0	Low-quality	Genome-fragment	1.03	0		1	2892	2892	2892	2892	r__Duplodnaviria	k__Heunggongvirae	p__Uroviricota	c__Caudoviricetes	o__	f__	lytic
Brothers_UC_S147_NODE_11450_length_2892_cov_1.846655	Brothers_UC_S147_NODE_11450_length_2892_cov_1.846655_4	Brothers_UC_S147_NODE_11450_length_2892_cov_1.846655	NA	NA	NA	NA	NA	NA	NA	NA	NA	NA	NA	VOG01412	REFSEQ hypothetical protein	8.3e-32	107.7	0.55	4	1	0	Low-quality	Genome-fragment	1.03	0		1	2892	2892	2892	2892	r__Duplodnaviria	k__Heunggongvirae	p__Uroviricota	c__Caudoviricetes	o__	f__	lytic
Brothers_UC_S147_NODE_5938_length_4159_cov_1.427579	Brothers_UC_S147_NODE_5938_length_4159_cov_1.427579_1	Brothers_UC_S147_NODE_5938_length_4159_cov_1.427579	NA	NA	NA	NA	NA	NA	NA	NA	NA	NA	NA	NA	NA	NA	NA	NA	6	0	0	Not-determined	Genome-fragment	NA	0	no viral genes detected	1	4159	4159	4159	4159	r__Duplodnaviria	k__Heunggongvirae	p__Uroviricota	c__Caudoviricetes	o__	f__	lytic
Brothers_UC_S147_NODE_5938_length_4159_cov_1.427579	Brothers_UC_S147_NODE_5938_length_4159_cov_1.427579_2	Brothers_UC_S147_NODE_5938_length_4159_cov_1.427579	NA	NA	NA	NA	NA	NA	NA	NA	NA	NA	NA	NA	NA	NA	NA	NA	6	0	0	Not-determined	Genome-fragment	NA	0	no viral genes detected	1	4159	4159	4159	4159	r__Duplodnaviria	k__Heunggongvirae	p__Uroviricota	c__Caudoviricetes	o__	f__	lytic
Brothers_UC_S147_NODE_5938_length_4159_cov_1.427579	Brothers_UC_S147_NODE_5938_length_4159_cov_1.427579_3	Brothers_UC_S147_NODE_5938_length_4159_cov_1.427579	K03657	NA	uvrD, pcrA; DNA helicase II / ATP-dependent DNA helicase PcrA [EC:3.6.4.12]	2.8e-49	166.8	0.41	PF13245.6	AAA domain	1.2e-19	67.9	0.05	VOG03317	sp|F1ND48|FBH1_CHICK F-box DNA helicase 1	4.5e-42	141.1	1.26	6	0	0	Not-determined	Genome-fragment	NA	0	no viral genes detected	1	4159	4159	4159	4159	r__Duplodnaviria	k__Heunggongvirae	p__Uroviricota	c__Caudoviricetes	o__	f__	lytic
Brothers_UC_S147_NODE_5938_length_4159_cov_1.427579	Brothers_UC_S147_NODE_5938_length_4159_cov_1.427579_4	Brothers_UC_S147_NODE_5938_length_4159_cov_1.427579	K00590	NA	E2.1.1.113; site-specific DNA-methyltransferase (cytosine-N4-specific) [EC:2.1.1.113]	5.8e-60	201.1	0.56	PF01555.18	DNA methylase	4.8e-57	190.2	5.1	VOG00102	sp|P29538|MTH1_HAEPA Modification methylase HpaI	6.9e-57	189.2	10	6	0	0	Not-determined	Genome-fragment	NA	0	no viral genes detected	1	4159	4159	4159	4159	r__Duplodnaviria	k__Heunggongvirae	p__Uroviricota	c__Caudoviricetes	o__	f__	lytic
Brothers_UC_S147_NODE_5938_length_4159_cov_1.427579	Brothers_UC_S147_NODE_5938_length_4159_cov_1.427579_5	Brothers_UC_S147_NODE_5938_length_4159_cov_1.427579	NA	NA	NA	NA	NA	NA	NA	NA	NA	NA	NA	NA	NA	NA	NA	NA	6	0	0	Not-determined	Genome-fragment	NA	0	no viral genes detected	1	4159	4159	4159	4159	r__Duplodnaviria	k__Heunggongvirae	p__Uroviricota	c__Caudoviricetes	o__	f__	lytic
Brothers_UC_S147_NODE_5938_length_4159_cov_1.427579	Brothers_UC_S147_NODE_5938_length_4159_cov_1.427579_6	Brothers_UC_S147_NODE_5938_length_4159_cov_1.427579	NA	NA	NA	NA	NA	NA	NA	NA	NA	NA	NA	NA	NA	NA	NA	NA	6	0	0	Not-determined	Genome-fragment	NA	0	no viral genes detected	1	4159	4159	4159	4159	r__Duplodnaviria	k__Heunggongvirae	p__Uroviricota	c__Caudoviricetes	o__	f__	lytic
Brothers_UC_S147_NODE_17024_length_2302_cov_2.222069	Brothers_UC_S147_NODE_17024_length_2302_cov_2.222069_1	Brothers_UC_S147_NODE_17024_length_2302_cov_2.222069	NA	NA	NA	NA	NA	NA	NA	NA	NA	NA	NA	NA	NA	NA	NA	NA	4	0	0	Not-determined	Genome-fragment	NA	0	no viral genes detected	1	2302	2302	2302	2302	r__Duplodnaviria	k__Heunggongvirae	p__Uroviricota	c__Caudoviricetes	o__	f__	lytic
Brothers_UC_S147_NODE_17024_length_2302_cov_2.222069	Brothers_UC_S147_NODE_17024_length_2302_cov_2.222069_2	Brothers_UC_S147_NODE_17024_length_2302_cov_2.222069	NA	NA	NA	NA	NA	NA	NA	NA	NA	NA	NA	VOG02465	sp|P09035|VHED_BPT2 Single-stranded DNA-binding protein (Fragment)	1.4e-24	84.2	10	4	0	0	Not-determined	Genome-fragment	NA	0	no viral genes detected	1	2302	2302	2302	2302	r__Duplodnaviria	k__Heunggongvirae	p__Uroviricota	c__Caudoviricetes	o__	f__	lytic
Brothers_UC_S147_NODE_17024_length_2302_cov_2.222069	Brothers_UC_S147_NODE_17024_length_2302_cov_2.222069_3	Brothers_UC_S147_NODE_17024_length_2302_cov_2.222069	NA	NA	NA	NA	NA	NA	NA	NA	NA	NA	NA	NA	NA	NA	NA	NA	4	0	0	Not-determined	Genome-fragment	NA	0	no viral genes detected	1	2302	2302	2302	2302	r__Duplodnaviria	k__Heunggongvirae	p__Uroviricota	c__Caudoviricetes	o__	f__	lytic
Brothers_UC_S147_NODE_17024_length_2302_cov_2.222069	Brothers_UC_S147_NODE_17024_length_2302_cov_2.222069_4	Brothers_UC_S147_NODE_17024_length_2302_cov_2.222069	NA	NA	NA	NA	NA	NA	NA	NA	NA	NA	NA	NA	NA	NA	NA	NA	4	0	0	Not-determined	Genome-fragment	NA	0	no viral genes detected	1	2302	2302	2302	2302	r__Duplodnaviria	k__Heunggongvirae	p__Uroviricota	c__Caudoviricetes	o__	f__	lytic
Brothers_UC_S147_NODE_6588_length_3925_cov_28.682201	Brothers_UC_S147_NODE_6588_length_3925_cov_28.682201_1	Brothers_UC_S147_NODE_6588_length_3925_cov_28.682201	NA	NA	NA	NA	NA	NA	NA	NA	NA	NA	NA	NA	NA	NA	NA	NA	5	1	0	Low-quality	Genome-fragment	9.27	0		1	3925	3925	3925	3925	r__Duplodnaviria	k__Heunggongvirae	p__Uroviricota	c__Caudoviricetes	o__	f__	lytic
Brothers_UC_S147_NODE_6588_length_3925_cov_28.682201	Brothers_UC_S147_NODE_6588_length_3925_cov_28.682201_2	Brothers_UC_S147_NODE_6588_length_3925_cov_28.682201	NA	NA	NA	NA	NA	NA	PF05136.13	Phage portal protein, lambda family	1.6e-76	254.6	1.11	VOG01666	sp|P36272|PORTL_BPP21 Portal protein B	6.7e-88	292	3.18	5	1	0	Low-quality	Genome-fragment	9.27	0		1	3925	3925	3925	3925	r__Duplodnaviria	k__Heunggongvirae	p__Uroviricota	c__Caudoviricetes	o__	f__	lytic
Brothers_UC_S147_NODE_6588_length_3925_cov_28.682201	Brothers_UC_S147_NODE_6588_length_3925_cov_28.682201_3	Brothers_UC_S147_NODE_6588_length_3925_cov_28.682201	NA	NA	NA	NA	NA	NA	NA	NA	NA	NA	NA	NA	NA	NA	NA	NA	5	1	0	Low-quality	Genome-fragment	9.27	0		1	3925	3925	3925	3925	r__Duplodnaviria	k__Heunggongvirae	p__Uroviricota	c__Caudoviricetes	o__	f__	lytic
Brothers_UC_S147_NODE_6588_length_3925_cov_28.682201	Brothers_UC_S147_NODE_6588_length_3925_cov_28.682201_4	Brothers_UC_S147_NODE_6588_length_3925_cov_28.682201	NA	NA	NA	NA	NA	NA	PF09956.9	Uncharacterized conserved protein (DUF2190)	6e-22	75	0.36	NA	NA	NA	NA	NA	5	1	0	Low-quality	Genome-fragment	9.27	0		1	3925	3925	3925	3925	r__Duplodnaviria	k__Heunggongvirae	p__Uroviricota	c__Caudoviricetes	o__	f__	lytic
Brothers_UC_S147_NODE_6588_length_3925_cov_28.682201	Brothers_UC_S147_NODE_6588_length_3925_cov_28.682201_5	Brothers_UC_S147_NODE_6588_length_3925_cov_28.682201	NA	NA	NA	NA	NA	NA	NA	NA	NA	NA	NA	NA	NA	NA	NA	NA	5	1	0	Low-quality	Genome-fragment	9.27	0		1	3925	3925	3925	3925	r__Duplodnaviria	k__Heunggongvirae	p__Uroviricota	c__Caudoviricetes	o__	f__	lytic
Brothers_UC_S147_NODE_47985_length_1205_cov_1.111317	Brothers_UC_S147_NODE_47985_length_1205_cov_1.111317_1	Brothers_UC_S147_NODE_47985_length_1205_cov_1.111317	NA	NA	NA	NA	NA	NA	NA	NA	NA	NA	NA	NA	NA	NA	NA	NA	4	1	0	Low-quality	Genome-fragment	0.81	0		1	1205	1205	1205	1205	r__Duplodnaviria	k__Heunggongvirae	p__Uroviricota	c__Caudoviricetes	o__	f__	lytic
Brothers_UC_S147_NODE_47985_length_1205_cov_1.111317	Brothers_UC_S147_NODE_47985_length_1205_cov_1.111317_2	Brothers_UC_S147_NODE_47985_length_1205_cov_1.111317	NA	NA	NA	NA	NA	NA	NA	NA	NA	NA	NA	VOG01532	REFSEQ hypothetical protein	6.8e-27	91.2	0.85	4	1	0	Low-quality	Genome-fragment	0.81	0		1	1205	1205	1205	1205	r__Duplodnaviria	k__Heunggongvirae	p__Uroviricota	c__Caudoviricetes	o__	f__	lytic
Brothers_UC_S147_NODE_47985_length_1205_cov_1.111317	Brothers_UC_S147_NODE_47985_length_1205_cov_1.111317_3	Brothers_UC_S147_NODE_47985_length_1205_cov_1.111317	NA	NA	NA	NA	NA	NA	NA	NA	NA	NA	NA	NA	NA	NA	NA	NA	4	1	0	Low-quality	Genome-fragment	0.81	0		1	1205	1205	1205	1205	r__Duplodnaviria	k__Heunggongvirae	p__Uroviricota	c__Caudoviricetes	o__	f__	lytic
Brothers_UC_S147_NODE_47985_length_1205_cov_1.111317	Brothers_UC_S147_NODE_47985_length_1205_cov_1.111317_4	Brothers_UC_S147_NODE_47985_length_1205_cov_1.111317	NA	NA	NA	NA	NA	NA	NA	NA	NA	NA	NA	NA	NA	NA	NA	NA	4	1	0	Low-quality	Genome-fragment	0.81	0		1	1205	1205	1205	1205	r__Duplodnaviria	k__Heunggongvirae	p__Uroviricota	c__Caudoviricetes	o__	f__	lytic
Brothers_UC_S147_NODE_20480_length_2067_cov_1.293814	Brothers_UC_S147_NODE_20480_length_2067_cov_1.293814_1	Brothers_UC_S147_NODE_20480_length_2067_cov_1.293814	NA	NA	NA	NA	NA	NA	NA	NA	NA	NA	NA	NA	NA	NA	NA	NA	5	0	0	Not-determined	Genome-fragment	NA	0	no viral genes detected	1	2067	2067	2067	2067	r__Duplodnaviria	k__Heunggongvirae	p__Uroviricota	c__Caudoviricetes	o__	f__	lytic
Brothers_UC_S147_NODE_20480_length_2067_cov_1.293814	Brothers_UC_S147_NODE_20480_length_2067_cov_1.293814_2	Brothers_UC_S147_NODE_20480_length_2067_cov_1.293814	NA	NA	NA	NA	NA	NA	NA	NA	NA	NA	NA	VOG02885	sp|P13059|RCII_BPP4 Protein cII	4.6e-12	42.6	3.01	5	0	0	Not-determined	Genome-fragment	NA	0	no viral genes detected	1	2067	2067	2067	2067	r__Duplodnaviria	k__Heunggongvirae	p__Uroviricota	c__Caudoviricetes	o__	f__	lytic
Brothers_UC_S147_NODE_20480_length_2067_cov_1.293814	Brothers_UC_S147_NODE_20480_length_2067_cov_1.293814_3	Brothers_UC_S147_NODE_20480_length_2067_cov_1.293814	NA	NA	NA	NA	NA	NA	NA	NA	NA	NA	NA	NA	NA	NA	NA	NA	5	0	0	Not-determined	Genome-fragment	NA	0	no viral genes detected	1	2067	2067	2067	2067	r__Duplodnaviria	k__Heunggongvirae	p__Uroviricota	c__Caudoviricetes	o__	f__	lytic
Brothers_UC_S147_NODE_20480_length_2067_cov_1.293814	Brothers_UC_S147_NODE_20480_length_2067_cov_1.293814_4	Brothers_UC_S147_NODE_20480_length_2067_cov_1.293814	NA	NA	NA	NA	NA	NA	NA	NA	NA	NA	NA	VOG03359	REFSEQ hypothetical protein	1.9e-13	47.3	0.36	5	0	0	Not-determined	Genome-fragment	NA	0	no viral genes detected	1	2067	2067	2067	2067	r__Duplodnaviria	k__Heunggongvirae	p__Uroviricota	c__Caudoviricetes	o__	f__	lytic
Brothers_UC_S147_NODE_20480_length_2067_cov_1.293814	Brothers_UC_S147_NODE_20480_length_2067_cov_1.293814_5	Brothers_UC_S147_NODE_20480_length_2067_cov_1.293814	NA	NA	NA	NA	NA	NA	NA	NA	NA	NA	NA	NA	NA	NA	NA	NA	5	0	0	Not-determined	Genome-fragment	NA	0	no viral genes detected	1	2067	2067	2067	2067	r__Duplodnaviria	k__Heunggongvirae	p__Uroviricota	c__Caudoviricetes	o__	f__	lytic
Brothers_UC_S147_NODE_13402_length_2650_cov_1.405866	Brothers_UC_S147_NODE_13402_length_2650_cov_1.405866_1	Brothers_UC_S147_NODE_13402_length_2650_cov_1.405866	K03111	NA	ssb; single-strand DNA-binding protein	1.2e-35	122.3	4.34	PF00436.25	Single-strand binding protein family	2.2e-29	98.4	4.28	VOG00404	sp|P9WGD4|SSB_MYCTO Single-stranded DNA-binding protein	1.7e-32	109.6	10	7	1	0	Low-quality	Genome-fragment	1.9	0		1	2650	2650	2650	2650	r__Duplodnaviria	k__Heunggongvirae	p__Uroviricota	c__Caudoviricetes	o__	f__	lytic
Brothers_UC_S147_NODE_13402_length_2650_cov_1.405866	Brothers_UC_S147_NODE_13402_length_2650_cov_1.405866_2	Brothers_UC_S147_NODE_13402_length_2650_cov_1.405866	NA	NA	NA	NA	NA	NA	NA	NA	NA	NA	NA	NA	NA	NA	NA	NA	7	1	0	Low-quality	Genome-fragment	1.9	0		1	2650	2650	2650	2650	r__Duplodnaviria	k__Heunggongvirae	p__Uroviricota	c__Caudoviricetes	o__	f__	lytic
Brothers_UC_S147_NODE_13402_length_2650_cov_1.405866	Brothers_UC_S147_NODE_13402_length_2650_cov_1.405866_3	Brothers_UC_S147_NODE_13402_length_2650_cov_1.405866	NA	NA	NA	NA	NA	NA	NA	NA	NA	NA	NA	NA	NA	NA	NA	NA	7	1	0	Low-quality	Genome-fragment	1.9	0		1	2650	2650	2650	2650	r__Duplodnaviria	k__Heunggongvirae	p__Uroviricota	c__Caudoviricetes	o__	f__	lytic
Brothers_UC_S147_NODE_13402_length_2650_cov_1.405866	Brothers_UC_S147_NODE_13402_length_2650_cov_1.405866_4	Brothers_UC_S147_NODE_13402_length_2650_cov_1.405866	NA	NA	NA	NA	NA	NA	PF09643.10	YopX protein	1e-23	80.7	2.75	VOG09910	sp|O34401|YOPX_BACSU SPBc2 prophage-derived uncharacterized protein YopX	6.8e-31	103.6	6.75	7	1	0	Low-quality	Genome-fragment	1.9	0		1	2650	2650	2650	2650	r__Duplodnaviria	k__Heunggongvirae	p__Uroviricota	c__Caudoviricetes	o__	f__	lytic
Brothers_UC_S147_NODE_13402_length_2650_cov_1.405866	Brothers_UC_S147_NODE_13402_length_2650_cov_1.405866_5	Brothers_UC_S147_NODE_13402_length_2650_cov_1.405866	NA	NA	NA	NA	NA	NA	NA	NA	NA	NA	NA	NA	NA	NA	NA	NA	7	1	0	Low-quality	Genome-fragment	1.9	0		1	2650	2650	2650	2650	r__Duplodnaviria	k__Heunggongvirae	p__Uroviricota	c__Caudoviricetes	o__	f__	lytic
Brothers_UC_S147_NODE_13402_length_2650_cov_1.405866	Brothers_UC_S147_NODE_13402_length_2650_cov_1.405866_6	Brothers_UC_S147_NODE_13402_length_2650_cov_1.405866	NA	NA	NA	NA	NA	NA	NA	NA	NA	NA	NA	NA	NA	NA	NA	NA	7	1	0	Low-quality	Genome-fragment	1.9	0		1	2650	2650	2650	2650	r__Duplodnaviria	k__Heunggongvirae	p__Uroviricota	c__Caudoviricetes	o__	f__	lytic
Brothers_UC_S147_NODE_13402_length_2650_cov_1.405866	Brothers_UC_S147_NODE_13402_length_2650_cov_1.405866_7	Brothers_UC_S147_NODE_13402_length_2650_cov_1.405866	NA	NA	NA	NA	NA	NA	NA	NA	NA	NA	NA	NA	NA	NA	NA	NA	7	1	0	Low-quality	Genome-fragment	1.9	0		1	2650	2650	2650	2650	r__Duplodnaviria	k__Heunggongvirae	p__Uroviricota	c__Caudoviricetes	o__	f__	lytic
Brothers_UC_S147_NODE_7452_length_3666_cov_6.562588	Brothers_UC_S147_NODE_7452_length_3666_cov_6.562588_1	Brothers_UC_S147_NODE_7452_length_3666_cov_6.562588	NA	NA	NA	NA	NA	NA	NA	NA	NA	NA	NA	NA	NA	NA	NA	NA	4	0	0	Not-determined	Genome-fragment	NA	0	no viral genes detected	1	3666	3666	3666	3666	NA	NA	NA	NA	NA	NA	lytic
Brothers_UC_S147_NODE_7452_length_3666_cov_6.562588	Brothers_UC_S147_NODE_7452_length_3666_cov_6.562588_2	Brothers_UC_S147_NODE_7452_length_3666_cov_6.562588	NA	NA	NA	NA	NA	NA	NA	NA	NA	NA	NA	NA	NA	NA	NA	NA	4	0	0	Not-determined	Genome-fragment	NA	0	no viral genes detected	1	3666	3666	3666	3666	NA	NA	NA	NA	NA	NA	lytic
Brothers_UC_S147_NODE_7452_length_3666_cov_6.562588	Brothers_UC_S147_NODE_7452_length_3666_cov_6.562588_3	Brothers_UC_S147_NODE_7452_length_3666_cov_6.562588	NA	NA	NA	NA	NA	NA	NA	NA	NA	NA	NA	NA	NA	NA	NA	NA	4	0	0	Not-determined	Genome-fragment	NA	0	no viral genes detected	1	3666	3666	3666	3666	NA	NA	NA	NA	NA	NA	lytic
Brothers_UC_S147_NODE_7452_length_3666_cov_6.562588	Brothers_UC_S147_NODE_7452_length_3666_cov_6.562588_4	Brothers_UC_S147_NODE_7452_length_3666_cov_6.562588	NA	NA	NA	NA	NA	NA	NA	NA	NA	NA	NA	VOG19468	REFSEQ putative primase	2.7e-25	85.2	0.07	4	0	0	Not-determined	Genome-fragment	NA	0	no viral genes detected	1	3666	3666	3666	3666	NA	NA	NA	NA	NA	NA	lytic
Brothers_UC_S147_NODE_145_length_23613_cov_2.092438	Brothers_UC_S147_NODE_145_length_23613_cov_2.092438_1	Brothers_UC_S147_NODE_145_length_23613_cov_2.092438	NA	NA	NA	NA	NA	NA	NA	NA	NA	NA	NA	NA	NA	NA	NA	NA	47	6	0	Low-quality	Genome-fragment	28.08	0		1	23613	23613	23613	23613	r__Duplodnaviria	k__Heunggongvirae	p__Uroviricota	c__Caudoviricetes	o__	f__	lytic
Brothers_UC_S147_NODE_145_length_23613_cov_2.092438	Brothers_UC_S147_NODE_145_length_23613_cov_2.092438_2	Brothers_UC_S147_NODE_145_length_23613_cov_2.092438	NA	NA	NA	NA	NA	NA	NA	NA	NA	NA	NA	NA	NA	NA	NA	NA	47	6	0	Low-quality	Genome-fragment	28.08	0		1	23613	23613	23613	23613	r__Duplodnaviria	k__Heunggongvirae	p__Uroviricota	c__Caudoviricetes	o__	f__	lytic
Brothers_UC_S147_NODE_145_length_23613_cov_2.092438	Brothers_UC_S147_NODE_145_length_23613_cov_2.092438_3	Brothers_UC_S147_NODE_145_length_23613_cov_2.092438	NA	NA	NA	NA	NA	NA	NA	NA	NA	NA	NA	NA	NA	NA	NA	NA	47	6	0	Low-quality	Genome-fragment	28.08	0		1	23613	23613	23613	23613	r__Duplodnaviria	k__Heunggongvirae	p__Uroviricota	c__Caudoviricetes	o__	f__	lytic
Brothers_UC_S147_NODE_145_length_23613_cov_2.092438	Brothers_UC_S147_NODE_145_length_23613_cov_2.092438_4	Brothers_UC_S147_NODE_145_length_23613_cov_2.092438	NA	NA	NA	NA	NA	NA	NA	NA	NA	NA	NA	NA	NA	NA	NA	NA	47	6	0	Low-quality	Genome-fragment	28.08	0		1	23613	23613	23613	23613	r__Duplodnaviria	k__Heunggongvirae	p__Uroviricota	c__Caudoviricetes	o__	f__	lytic
Brothers_UC_S147_NODE_145_length_23613_cov_2.092438	Brothers_UC_S147_NODE_145_length_23613_cov_2.092438_5	Brothers_UC_S147_NODE_145_length_23613_cov_2.092438	NA	NA	NA	NA	NA	NA	NA	NA	NA	NA	NA	NA	NA	NA	NA	NA	47	6	0	Low-quality	Genome-fragment	28.08	0		1	23613	23613	23613	23613	r__Duplodnaviria	k__Heunggongvirae	p__Uroviricota	c__Caudoviricetes	o__	f__	lytic
Brothers_UC_S147_NODE_145_length_23613_cov_2.092438	Brothers_UC_S147_NODE_145_length_23613_cov_2.092438_6	Brothers_UC_S147_NODE_145_length_23613_cov_2.092438	NA	NA	NA	NA	NA	NA	NA	NA	NA	NA	NA	NA	NA	NA	NA	NA	47	6	0	Low-quality	Genome-fragment	28.08	0		1	23613	23613	23613	23613	r__Duplodnaviria	k__Heunggongvirae	p__Uroviricota	c__Caudoviricetes	o__	f__	lytic
Brothers_UC_S147_NODE_145_length_23613_cov_2.092438	Brothers_UC_S147_NODE_145_length_23613_cov_2.092438_7	Brothers_UC_S147_NODE_145_length_23613_cov_2.092438	NA	NA	NA	NA	NA	NA	NA	NA	NA	NA	NA	NA	NA	NA	NA	NA	47	6	0	Low-quality	Genome-fragment	28.08	0		1	23613	23613	23613	23613	r__Duplodnaviria	k__Heunggongvirae	p__Uroviricota	c__Caudoviricetes	o__	f__	lytic
Brothers_UC_S147_NODE_145_length_23613_cov_2.092438	Brothers_UC_S147_NODE_145_length_23613_cov_2.092438_8	Brothers_UC_S147_NODE_145_length_23613_cov_2.092438	NA	NA	NA	NA	NA	NA	NA	NA	NA	NA	NA	VOG04461	REFSEQ hypothetical protein	1.6e-19	66.8	0.11	47	6	0	Low-quality	Genome-fragment	28.08	0		1	23613	23613	23613	23613	r__Duplodnaviria	k__Heunggongvirae	p__Uroviricota	c__Caudoviricetes	o__	f__	lytic
Brothers_UC_S147_NODE_145_length_23613_cov_2.092438	Brothers_UC_S147_NODE_145_length_23613_cov_2.092438_9	Brothers_UC_S147_NODE_145_length_23613_cov_2.092438	NA	NA	NA	NA	NA	NA	NA	NA	NA	NA	NA	NA	NA	NA	NA	NA	47	6	0	Low-quality	Genome-fragment	28.08	0		1	23613	23613	23613	23613	r__Duplodnaviria	k__Heunggongvirae	p__Uroviricota	c__Caudoviricetes	o__	f__	lytic
Brothers_UC_S147_NODE_145_length_23613_cov_2.092438	Brothers_UC_S147_NODE_145_length_23613_cov_2.092438_10	Brothers_UC_S147_NODE_145_length_23613_cov_2.092438	NA	NA	NA	NA	NA	NA	NA	NA	NA	NA	NA	NA	NA	NA	NA	NA	47	6	0	Low-quality	Genome-fragment	28.08	0		1	23613	23613	23613	23613	r__Duplodnaviria	k__Heunggongvirae	p__Uroviricota	c__Caudoviricetes	o__	f__	lytic
Brothers_UC_S147_NODE_145_length_23613_cov_2.092438	Brothers_UC_S147_NODE_145_length_23613_cov_2.092438_11	Brothers_UC_S147_NODE_145_length_23613_cov_2.092438	NA	NA	NA	NA	NA	NA	NA	NA	NA	NA	NA	NA	NA	NA	NA	NA	47	6	0	Low-quality	Genome-fragment	28.08	0		1	23613	23613	23613	23613	r__Duplodnaviria	k__Heunggongvirae	p__Uroviricota	c__Caudoviricetes	o__	f__	lytic
Brothers_UC_S147_NODE_145_length_23613_cov_2.092438	Brothers_UC_S147_NODE_145_length_23613_cov_2.092438_12	Brothers_UC_S147_NODE_145_length_23613_cov_2.092438	NA	NA	NA	NA	NA	NA	PF14297.6	Domain of unknown function (DUF4373)	1.6e-12	45	0.15	VOG00100	REFSEQ hypothetical protein	2.4e-16	57.4	1.68	47	6	0	Low-quality	Genome-fragment	28.08	0		1	23613	23613	23613	23613	r__Duplodnaviria	k__Heunggongvirae	p__Uroviricota	c__Caudoviricetes	o__	f__	lytic
Brothers_UC_S147_NODE_145_length_23613_cov_2.092438	Brothers_UC_S147_NODE_145_length_23613_cov_2.092438_13	Brothers_UC_S147_NODE_145_length_23613_cov_2.092438	NA	NA	NA	NA	NA	NA	NA	NA	NA	NA	NA	NA	NA	NA	NA	NA	47	6	0	Low-quality	Genome-fragment	28.08	0		1	23613	23613	23613	23613	r__Duplodnaviria	k__Heunggongvirae	p__Uroviricota	c__Caudoviricetes	o__	f__	lytic
Brothers_UC_S147_NODE_145_length_23613_cov_2.092438	Brothers_UC_S147_NODE_145_length_23613_cov_2.092438_14	Brothers_UC_S147_NODE_145_length_23613_cov_2.092438	NA	NA	NA	NA	NA	NA	NA	NA	NA	NA	NA	NA	NA	NA	NA	NA	47	6	0	Low-quality	Genome-fragment	28.08	0		1	23613	23613	23613	23613	r__Duplodnaviria	k__Heunggongvirae	p__Uroviricota	c__Caudoviricetes	o__	f__	lytic
Brothers_UC_S147_NODE_145_length_23613_cov_2.092438	Brothers_UC_S147_NODE_145_length_23613_cov_2.092438_15	Brothers_UC_S147_NODE_145_length_23613_cov_2.092438	NA	NA	NA	NA	NA	NA	NA	NA	NA	NA	NA	VOG03361	REFSEQ hypothetical protein	3.7e-28	95.4	4.17	47	6	0	Low-quality	Genome-fragment	28.08	0		1	23613	23613	23613	23613	r__Duplodnaviria	k__Heunggongvirae	p__Uroviricota	c__Caudoviricetes	o__	f__	lytic
Brothers_UC_S147_NODE_145_length_23613_cov_2.092438	Brothers_UC_S147_NODE_145_length_23613_cov_2.092438_16	Brothers_UC_S147_NODE_145_length_23613_cov_2.092438	NA	NA	NA	NA	NA	NA	NA	NA	NA	NA	NA	NA	NA	NA	NA	NA	47	6	0	Low-quality	Genome-fragment	28.08	0		1	23613	23613	23613	23613	r__Duplodnaviria	k__Heunggongvirae	p__Uroviricota	c__Caudoviricetes	o__	f__	lytic
Brothers_UC_S147_NODE_145_length_23613_cov_2.092438	Brothers_UC_S147_NODE_145_length_23613_cov_2.092438_17	Brothers_UC_S147_NODE_145_length_23613_cov_2.092438	NA	NA	NA	NA	NA	NA	NA	NA	NA	NA	NA	NA	NA	NA	NA	NA	47	6	0	Low-quality	Genome-fragment	28.08	0		1	23613	23613	23613	23613	r__Duplodnaviria	k__Heunggongvirae	p__Uroviricota	c__Caudoviricetes	o__	f__	lytic
Brothers_UC_S147_NODE_145_length_23613_cov_2.092438	Brothers_UC_S147_NODE_145_length_23613_cov_2.092438_18	Brothers_UC_S147_NODE_145_length_23613_cov_2.092438	NA	NA	NA	NA	NA	NA	NA	NA	NA	NA	NA	NA	NA	NA	NA	NA	47	6	0	Low-quality	Genome-fragment	28.08	0		1	23613	23613	23613	23613	r__Duplodnaviria	k__Heunggongvirae	p__Uroviricota	c__Caudoviricetes	o__	f__	lytic
Brothers_UC_S147_NODE_145_length_23613_cov_2.092438	Brothers_UC_S147_NODE_145_length_23613_cov_2.092438_19	Brothers_UC_S147_NODE_145_length_23613_cov_2.092438	NA	NA	NA	NA	NA	NA	NA	NA	NA	NA	NA	NA	NA	NA	NA	NA	47	6	0	Low-quality	Genome-fragment	28.08	0		1	23613	23613	23613	23613	r__Duplodnaviria	k__Heunggongvirae	p__Uroviricota	c__Caudoviricetes	o__	f__	lytic
Brothers_UC_S147_NODE_145_length_23613_cov_2.092438	Brothers_UC_S147_NODE_145_length_23613_cov_2.092438_20	Brothers_UC_S147_NODE_145_length_23613_cov_2.092438	NA	NA	NA	NA	NA	NA	NA	NA	NA	NA	NA	VOG02894	REFSEQ hypothetical protein	3.2e-13	46.8	0.24	47	6	0	Low-quality	Genome-fragment	28.08	0		1	23613	23613	23613	23613	r__Duplodnaviria	k__Heunggongvirae	p__Uroviricota	c__Caudoviricetes	o__	f__	lytic
Brothers_UC_S147_NODE_145_length_23613_cov_2.092438	Brothers_UC_S147_NODE_145_length_23613_cov_2.092438_21	Brothers_UC_S147_NODE_145_length_23613_cov_2.092438	NA	NA	NA	NA	NA	NA	NA	NA	NA	NA	NA	NA	NA	NA	NA	NA	47	6	0	Low-quality	Genome-fragment	28.08	0		1	23613	23613	23613	23613	r__Duplodnaviria	k__Heunggongvirae	p__Uroviricota	c__Caudoviricetes	o__	f__	lytic
Brothers_UC_S147_NODE_145_length_23613_cov_2.092438	Brothers_UC_S147_NODE_145_length_23613_cov_2.092438_22	Brothers_UC_S147_NODE_145_length_23613_cov_2.092438	NA	NA	NA	NA	NA	NA	NA	NA	NA	NA	NA	NA	NA	NA	NA	NA	47	6	0	Low-quality	Genome-fragment	28.08	0		1	23613	23613	23613	23613	r__Duplodnaviria	k__Heunggongvirae	p__Uroviricota	c__Caudoviricetes	o__	f__	lytic
Brothers_UC_S147_NODE_145_length_23613_cov_2.092438	Brothers_UC_S147_NODE_145_length_23613_cov_2.092438_23	Brothers_UC_S147_NODE_145_length_23613_cov_2.092438	NA	NA	NA	NA	NA	NA	NA	NA	NA	NA	NA	NA	NA	NA	NA	NA	47	6	0	Low-quality	Genome-fragment	28.08	0		1	23613	23613	23613	23613	r__Duplodnaviria	k__Heunggongvirae	p__Uroviricota	c__Caudoviricetes	o__	f__	lytic
Brothers_UC_S147_NODE_145_length_23613_cov_2.092438	Brothers_UC_S147_NODE_145_length_23613_cov_2.092438_24	Brothers_UC_S147_NODE_145_length_23613_cov_2.092438	NA	NA	NA	NA	NA	NA	NA	NA	NA	NA	NA	NA	NA	NA	NA	NA	47	6	0	Low-quality	Genome-fragment	28.08	0		1	23613	23613	23613	23613	r__Duplodnaviria	k__Heunggongvirae	p__Uroviricota	c__Caudoviricetes	o__	f__	lytic
Brothers_UC_S147_NODE_145_length_23613_cov_2.092438	Brothers_UC_S147_NODE_145_length_23613_cov_2.092438_25	Brothers_UC_S147_NODE_145_length_23613_cov_2.092438	NA	NA	NA	NA	NA	NA	NA	NA	NA	NA	NA	VOG02687	sp|P69175|NING_BPVT2 Protein ninG	1.3e-25	87	3.33	47	6	0	Low-quality	Genome-fragment	28.08	0		1	23613	23613	23613	23613	r__Duplodnaviria	k__Heunggongvirae	p__Uroviricota	c__Caudoviricetes	o__	f__	lytic
Brothers_UC_S147_NODE_145_length_23613_cov_2.092438	Brothers_UC_S147_NODE_145_length_23613_cov_2.092438_26	Brothers_UC_S147_NODE_145_length_23613_cov_2.092438	NA	NA	NA	NA	NA	NA	NA	NA	NA	NA	NA	NA	NA	NA	NA	NA	47	6	0	Low-quality	Genome-fragment	28.08	0		1	23613	23613	23613	23613	r__Duplodnaviria	k__Heunggongvirae	p__Uroviricota	c__Caudoviricetes	o__	f__	lytic
Brothers_UC_S147_NODE_145_length_23613_cov_2.092438	Brothers_UC_S147_NODE_145_length_23613_cov_2.092438_27	Brothers_UC_S147_NODE_145_length_23613_cov_2.092438	NA	NA	NA	NA	NA	NA	NA	NA	NA	NA	NA	NA	NA	NA	NA	NA	47	6	0	Low-quality	Genome-fragment	28.08	0		1	23613	23613	23613	23613	r__Duplodnaviria	k__Heunggongvirae	p__Uroviricota	c__Caudoviricetes	o__	f__	lytic
Brothers_UC_S147_NODE_145_length_23613_cov_2.092438	Brothers_UC_S147_NODE_145_length_23613_cov_2.092438_28	Brothers_UC_S147_NODE_145_length_23613_cov_2.092438	NA	NA	NA	NA	NA	NA	NA	NA	NA	NA	NA	NA	NA	NA	NA	NA	47	6	0	Low-quality	Genome-fragment	28.08	0		1	23613	23613	23613	23613	r__Duplodnaviria	k__Heunggongvirae	p__Uroviricota	c__Caudoviricetes	o__	f__	lytic
Brothers_UC_S147_NODE_145_length_23613_cov_2.092438	Brothers_UC_S147_NODE_145_length_23613_cov_2.092438_29	Brothers_UC_S147_NODE_145_length_23613_cov_2.092438	NA	NA	NA	NA	NA	NA	NA	NA	NA	NA	NA	NA	NA	NA	NA	NA	47	6	0	Low-quality	Genome-fragment	28.08	0		1	23613	23613	23613	23613	r__Duplodnaviria	k__Heunggongvirae	p__Uroviricota	c__Caudoviricetes	o__	f__	lytic
Brothers_UC_S147_NODE_145_length_23613_cov_2.092438	Brothers_UC_S147_NODE_145_length_23613_cov_2.092438_30	Brothers_UC_S147_NODE_145_length_23613_cov_2.092438	NA	NA	NA	NA	NA	NA	PF13385.6	Concanavalin A-like lectin/glucanases superfamily	4.8e-15	52.9	1.04	NA	NA	NA	NA	NA	47	6	0	Low-quality	Genome-fragment	28.08	0		1	23613	23613	23613	23613	r__Duplodnaviria	k__Heunggongvirae	p__Uroviricota	c__Caudoviricetes	o__	f__	lytic
Brothers_UC_S147_NODE_145_length_23613_cov_2.092438	Brothers_UC_S147_NODE_145_length_23613_cov_2.092438_31	Brothers_UC_S147_NODE_145_length_23613_cov_2.092438	NA	NA	NA	NA	NA	NA	NA	NA	NA	NA	NA	NA	NA	NA	NA	NA	47	6	0	Low-quality	Genome-fragment	28.08	0		1	23613	23613	23613	23613	r__Duplodnaviria	k__Heunggongvirae	p__Uroviricota	c__Caudoviricetes	o__	f__	lytic
Brothers_UC_S147_NODE_145_length_23613_cov_2.092438	Brothers_UC_S147_NODE_145_length_23613_cov_2.092438_32	Brothers_UC_S147_NODE_145_length_23613_cov_2.092438	NA	NA	NA	NA	NA	NA	NA	NA	NA	NA	NA	NA	NA	NA	NA	NA	47	6	0	Low-quality	Genome-fragment	28.08	0		1	23613	23613	23613	23613	r__Duplodnaviria	k__Heunggongvirae	p__Uroviricota	c__Caudoviricetes	o__	f__	lytic
Brothers_UC_S147_NODE_145_length_23613_cov_2.092438	Brothers_UC_S147_NODE_145_length_23613_cov_2.092438_33	Brothers_UC_S147_NODE_145_length_23613_cov_2.092438	NA	NA	NA	NA	NA	NA	NA	NA	NA	NA	NA	NA	NA	NA	NA	NA	47	6	0	Low-quality	Genome-fragment	28.08	0		1	23613	23613	23613	23613	r__Duplodnaviria	k__Heunggongvirae	p__Uroviricota	c__Caudoviricetes	o__	f__	lytic
Brothers_UC_S147_NODE_145_length_23613_cov_2.092438	Brothers_UC_S147_NODE_145_length_23613_cov_2.092438_34	Brothers_UC_S147_NODE_145_length_23613_cov_2.092438	NA	NA	NA	NA	NA	NA	NA	NA	NA	NA	NA	NA	NA	NA	NA	NA	47	6	0	Low-quality	Genome-fragment	28.08	0		1	23613	23613	23613	23613	r__Duplodnaviria	k__Heunggongvirae	p__Uroviricota	c__Caudoviricetes	o__	f__	lytic
Brothers_UC_S147_NODE_145_length_23613_cov_2.092438	Brothers_UC_S147_NODE_145_length_23613_cov_2.092438_35	Brothers_UC_S147_NODE_145_length_23613_cov_2.092438	NA	NA	NA	NA	NA	NA	NA	NA	NA	NA	NA	NA	NA	NA	NA	NA	47	6	0	Low-quality	Genome-fragment	28.08	0		1	23613	23613	23613	23613	r__Duplodnaviria	k__Heunggongvirae	p__Uroviricota	c__Caudoviricetes	o__	f__	lytic
Brothers_UC_S147_NODE_145_length_23613_cov_2.092438	Brothers_UC_S147_NODE_145_length_23613_cov_2.092438_36	Brothers_UC_S147_NODE_145_length_23613_cov_2.092438	NA	NA	NA	NA	NA	NA	NA	NA	NA	NA	NA	NA	NA	NA	NA	NA	47	6	0	Low-quality	Genome-fragment	28.08	0		1	23613	23613	23613	23613	r__Duplodnaviria	k__Heunggongvirae	p__Uroviricota	c__Caudoviricetes	o__	f__	lytic
Brothers_UC_S147_NODE_145_length_23613_cov_2.092438	Brothers_UC_S147_NODE_145_length_23613_cov_2.092438_37	Brothers_UC_S147_NODE_145_length_23613_cov_2.092438	NA	NA	NA	NA	NA	NA	NA	NA	NA	NA	NA	NA	NA	NA	NA	NA	47	6	0	Low-quality	Genome-fragment	28.08	0		1	23613	23613	23613	23613	r__Duplodnaviria	k__Heunggongvirae	p__Uroviricota	c__Caudoviricetes	o__	f__	lytic
Brothers_UC_S147_NODE_145_length_23613_cov_2.092438	Brothers_UC_S147_NODE_145_length_23613_cov_2.092438_38	Brothers_UC_S147_NODE_145_length_23613_cov_2.092438	NA	NA	NA	NA	NA	NA	NA	NA	NA	NA	NA	NA	NA	NA	NA	NA	47	6	0	Low-quality	Genome-fragment	28.08	0		1	23613	23613	23613	23613	r__Duplodnaviria	k__Heunggongvirae	p__Uroviricota	c__Caudoviricetes	o__	f__	lytic
Brothers_UC_S147_NODE_145_length_23613_cov_2.092438	Brothers_UC_S147_NODE_145_length_23613_cov_2.092438_39	Brothers_UC_S147_NODE_145_length_23613_cov_2.092438	NA	NA	NA	NA	NA	NA	NA	NA	NA	NA	NA	NA	NA	NA	NA	NA	47	6	0	Low-quality	Genome-fragment	28.08	0		1	23613	23613	23613	23613	r__Duplodnaviria	k__Heunggongvirae	p__Uroviricota	c__Caudoviricetes	o__	f__	lytic
Brothers_UC_S147_NODE_145_length_23613_cov_2.092438	Brothers_UC_S147_NODE_145_length_23613_cov_2.092438_40	Brothers_UC_S147_NODE_145_length_23613_cov_2.092438	NA	NA	NA	NA	NA	NA	NA	NA	NA	NA	NA	NA	NA	NA	NA	NA	47	6	0	Low-quality	Genome-fragment	28.08	0		1	23613	23613	23613	23613	r__Duplodnaviria	k__Heunggongvirae	p__Uroviricota	c__Caudoviricetes	o__	f__	lytic
Brothers_UC_S147_NODE_145_length_23613_cov_2.092438	Brothers_UC_S147_NODE_145_length_23613_cov_2.092438_41	Brothers_UC_S147_NODE_145_length_23613_cov_2.092438	NA	NA	NA	NA	NA	NA	NA	NA	NA	NA	NA	NA	NA	NA	NA	NA	47	6	0	Low-quality	Genome-fragment	28.08	0		1	23613	23613	23613	23613	r__Duplodnaviria	k__Heunggongvirae	p__Uroviricota	c__Caudoviricetes	o__	f__	lytic
Brothers_UC_S147_NODE_145_length_23613_cov_2.092438	Brothers_UC_S147_NODE_145_length_23613_cov_2.092438_42	Brothers_UC_S147_NODE_145_length_23613_cov_2.092438	NA	NA	NA	NA	NA	NA	NA	NA	NA	NA	NA	NA	NA	NA	NA	NA	47	6	0	Low-quality	Genome-fragment	28.08	0		1	23613	23613	23613	23613	r__Duplodnaviria	k__Heunggongvirae	p__Uroviricota	c__Caudoviricetes	o__	f__	lytic
Brothers_UC_S147_NODE_145_length_23613_cov_2.092438	Brothers_UC_S147_NODE_145_length_23613_cov_2.092438_43	Brothers_UC_S147_NODE_145_length_23613_cov_2.092438	NA	NA	NA	NA	NA	NA	NA	NA	NA	NA	NA	NA	NA	NA	NA	NA	47	6	0	Low-quality	Genome-fragment	28.08	0		1	23613	23613	23613	23613	r__Duplodnaviria	k__Heunggongvirae	p__Uroviricota	c__Caudoviricetes	o__	f__	lytic
Brothers_UC_S147_NODE_145_length_23613_cov_2.092438	Brothers_UC_S147_NODE_145_length_23613_cov_2.092438_44	Brothers_UC_S147_NODE_145_length_23613_cov_2.092438	NA	NA	NA	NA	NA	NA	NA	NA	NA	NA	NA	NA	NA	NA	NA	NA	47	6	0	Low-quality	Genome-fragment	28.08	0		1	23613	23613	23613	23613	r__Duplodnaviria	k__Heunggongvirae	p__Uroviricota	c__Caudoviricetes	o__	f__	lytic
Brothers_UC_S147_NODE_145_length_23613_cov_2.092438	Brothers_UC_S147_NODE_145_length_23613_cov_2.092438_45	Brothers_UC_S147_NODE_145_length_23613_cov_2.092438	NA	NA	NA	NA	NA	NA	NA	NA	NA	NA	NA	NA	NA	NA	NA	NA	47	6	0	Low-quality	Genome-fragment	28.08	0		1	23613	23613	23613	23613	r__Duplodnaviria	k__Heunggongvirae	p__Uroviricota	c__Caudoviricetes	o__	f__	lytic
Brothers_UC_S147_NODE_145_length_23613_cov_2.092438	Brothers_UC_S147_NODE_145_length_23613_cov_2.092438_46	Brothers_UC_S147_NODE_145_length_23613_cov_2.092438	NA	NA	NA	NA	NA	NA	NA	NA	NA	NA	NA	VOG00677	sp|P10310|TERL_BPT3 Terminase, large subunit gp19	1.4e-65	218.5	10	47	6	0	Low-quality	Genome-fragment	28.08	0		1	23613	23613	23613	23613	r__Duplodnaviria	k__Heunggongvirae	p__Uroviricota	c__Caudoviricetes	o__	f__	lytic
Brothers_UC_S147_NODE_145_length_23613_cov_2.092438	Brothers_UC_S147_NODE_145_length_23613_cov_2.092438_47	Brothers_UC_S147_NODE_145_length_23613_cov_2.092438	NA	NA	NA	NA	NA	NA	NA	NA	NA	NA	NA	NA	NA	NA	NA	NA	47	6	0	Low-quality	Genome-fragment	28.08	0		1	23613	23613	23613	23613	r__Duplodnaviria	k__Heunggongvirae	p__Uroviricota	c__Caudoviricetes	o__	f__	lytic
Brothers_UC_S147_NODE_14821_length_2502_cov_1.276632	Brothers_UC_S147_NODE_14821_length_2502_cov_1.276632_1	Brothers_UC_S147_NODE_14821_length_2502_cov_1.276632	K04748	NA	norQ; nitric oxide reductase NorQ protein	3.6e-23	80.6	0.18	NA	NA	NA	NA	NA	VOG01029	sp|Q58294|RFCL_METJA Replication factor C large subunit	4.8e-17	59.1	9.64	6	0	0	Not-determined	Genome-fragment	NA	0	no viral genes detected	1	2502	2502	2502	2502	NA	NA	NA	NA	NA	NA	lytic
Brothers_UC_S147_NODE_14821_length_2502_cov_1.276632	Brothers_UC_S147_NODE_14821_length_2502_cov_1.276632_2	Brothers_UC_S147_NODE_14821_length_2502_cov_1.276632	NA	NA	NA	NA	NA	NA	NA	NA	NA	NA	NA	NA	NA	NA	NA	NA	6	0	0	Not-determined	Genome-fragment	NA	0	no viral genes detected	1	2502	2502	2502	2502	NA	NA	NA	NA	NA	NA	lytic
Brothers_UC_S147_NODE_14821_length_2502_cov_1.276632	Brothers_UC_S147_NODE_14821_length_2502_cov_1.276632_3	Brothers_UC_S147_NODE_14821_length_2502_cov_1.276632	NA	NA	NA	NA	NA	NA	NA	NA	NA	NA	NA	NA	NA	NA	NA	NA	6	0	0	Not-determined	Genome-fragment	NA	0	no viral genes detected	1	2502	2502	2502	2502	NA	NA	NA	NA	NA	NA	lytic
Brothers_UC_S147_NODE_14821_length_2502_cov_1.276632	Brothers_UC_S147_NODE_14821_length_2502_cov_1.276632_4	Brothers_UC_S147_NODE_14821_length_2502_cov_1.276632	NA	NA	NA	NA	NA	NA	NA	NA	NA	NA	NA	NA	NA	NA	NA	NA	6	0	0	Not-determined	Genome-fragment	NA	0	no viral genes detected	1	2502	2502	2502	2502	NA	NA	NA	NA	NA	NA	lytic
Brothers_UC_S147_NODE_14821_length_2502_cov_1.276632	Brothers_UC_S147_NODE_14821_length_2502_cov_1.276632_5	Brothers_UC_S147_NODE_14821_length_2502_cov_1.276632	NA	NA	NA	NA	NA	NA	NA	NA	NA	NA	NA	NA	NA	NA	NA	NA	6	0	0	Not-determined	Genome-fragment	NA	0	no viral genes detected	1	2502	2502	2502	2502	NA	NA	NA	NA	NA	NA	lytic
Brothers_UC_S147_NODE_14821_length_2502_cov_1.276632	Brothers_UC_S147_NODE_14821_length_2502_cov_1.276632_6	Brothers_UC_S147_NODE_14821_length_2502_cov_1.276632	NA	NA	NA	NA	NA	NA	NA	NA	NA	NA	NA	NA	NA	NA	NA	NA	6	0	0	Not-determined	Genome-fragment	NA	0	no viral genes detected	1	2502	2502	2502	2502	NA	NA	NA	NA	NA	NA	lytic
Brothers_UC_S147_NODE_7789_length_3577_cov_1.392754	Brothers_UC_S147_NODE_7789_length_3577_cov_1.392754_1	Brothers_UC_S147_NODE_7789_length_3577_cov_1.392754	NA	NA	NA	NA	NA	NA	NA	NA	NA	NA	NA	VOG00285	sp|P16712|A18_VACCW Transcript termination protein A18	4.7e-34	114.8	1.3	5	2	0	Low-quality	Genome-fragment	1.24	0		1	3577	3577	3577	3577	NA	NA	NA	NA	NA	NA	lytic
Brothers_UC_S147_NODE_7789_length_3577_cov_1.392754	Brothers_UC_S147_NODE_7789_length_3577_cov_1.392754_2	Brothers_UC_S147_NODE_7789_length_3577_cov_1.392754	NA	NA	NA	NA	NA	NA	NA	NA	NA	NA	NA	NA	NA	NA	NA	NA	5	2	0	Low-quality	Genome-fragment	1.24	0		1	3577	3577	3577	3577	NA	NA	NA	NA	NA	NA	lytic
Brothers_UC_S147_NODE_7789_length_3577_cov_1.392754	Brothers_UC_S147_NODE_7789_length_3577_cov_1.392754_3	Brothers_UC_S147_NODE_7789_length_3577_cov_1.392754	NA	NA	NA	NA	NA	NA	NA	NA	NA	NA	NA	NA	NA	NA	NA	NA	5	2	0	Low-quality	Genome-fragment	1.24	0		1	3577	3577	3577	3577	NA	NA	NA	NA	NA	NA	lytic
Brothers_UC_S147_NODE_7789_length_3577_cov_1.392754	Brothers_UC_S147_NODE_7789_length_3577_cov_1.392754_4	Brothers_UC_S147_NODE_7789_length_3577_cov_1.392754	NA	NA	NA	NA	NA	NA	NA	NA	NA	NA	NA	NA	NA	NA	NA	NA	5	2	0	Low-quality	Genome-fragment	1.24	0		1	3577	3577	3577	3577	NA	NA	NA	NA	NA	NA	lytic
Brothers_UC_S147_NODE_7789_length_3577_cov_1.392754	Brothers_UC_S147_NODE_7789_length_3577_cov_1.392754_5	Brothers_UC_S147_NODE_7789_length_3577_cov_1.392754	NA	NA	NA	NA	NA	NA	NA	NA	NA	NA	NA	VOG10258	REFSEQ putative helicase	2.9e-80	267	1.11	5	2	0	Low-quality	Genome-fragment	1.24	0		1	3577	3577	3577	3577	NA	NA	NA	NA	NA	NA	lytic
Brothers_UC_S147_NODE_34142_length_1503_cov_82.941134	Brothers_UC_S147_NODE_34142_length_1503_cov_82.941134_1	Brothers_UC_S147_NODE_34142_length_1503_cov_82.941134	NA	NA	NA	NA	NA	NA	NA	NA	NA	NA	NA	NA	NA	NA	NA	NA	5	2	0	Low-quality	Genome-fragment	1.34	0		1	1503	1503	1503	1503	r__Duplodnaviria	k__Heunggongvirae	p__Uroviricota	c__Caudoviricetes	o__	f__	lytic
Brothers_UC_S147_NODE_34142_length_1503_cov_82.941134	Brothers_UC_S147_NODE_34142_length_1503_cov_82.941134_2	Brothers_UC_S147_NODE_34142_length_1503_cov_82.941134	NA	NA	NA	NA	NA	NA	PF09643.10	YopX protein	2.5e-17	60	2.75	VOG09910	sp|O34401|YOPX_BACSU SPBc2 prophage-derived uncharacterized protein YopX	1.6e-21	73.3	6.75	5	2	0	Low-quality	Genome-fragment	1.34	0		1	1503	1503	1503	1503	r__Duplodnaviria	k__Heunggongvirae	p__Uroviricota	c__Caudoviricetes	o__	f__	lytic
Brothers_UC_S147_NODE_34142_length_1503_cov_82.941134	Brothers_UC_S147_NODE_34142_length_1503_cov_82.941134_3	Brothers_UC_S147_NODE_34142_length_1503_cov_82.941134	NA	NA	NA	NA	NA	NA	PF05565.11	Siphovirus Gp157	2.8e-15	53.6	1	VOG11084	REFSEQ hypothetical protein	3.1e-12	43.3	3.79	5	2	0	Low-quality	Genome-fragment	1.34	0		1	1503	1503	1503	1503	r__Duplodnaviria	k__Heunggongvirae	p__Uroviricota	c__Caudoviricetes	o__	f__	lytic
Brothers_UC_S147_NODE_34142_length_1503_cov_82.941134	Brothers_UC_S147_NODE_34142_length_1503_cov_82.941134_4	Brothers_UC_S147_NODE_34142_length_1503_cov_82.941134	NA	NA	NA	NA	NA	NA	NA	NA	NA	NA	NA	NA	NA	NA	NA	NA	5	2	0	Low-quality	Genome-fragment	1.34	0		1	1503	1503	1503	1503	r__Duplodnaviria	k__Heunggongvirae	p__Uroviricota	c__Caudoviricetes	o__	f__	lytic
Brothers_UC_S147_NODE_34142_length_1503_cov_82.941134	Brothers_UC_S147_NODE_34142_length_1503_cov_82.941134_5	Brothers_UC_S147_NODE_34142_length_1503_cov_82.941134	NA	NA	NA	NA	NA	NA	NA	NA	NA	NA	NA	NA	NA	NA	NA	NA	5	2	0	Low-quality	Genome-fragment	1.34	0		1	1503	1503	1503	1503	r__Duplodnaviria	k__Heunggongvirae	p__Uroviricota	c__Caudoviricetes	o__	f__	lytic
Brothers_UC_S147_NODE_13069_length_2685_cov_5.575841	Brothers_UC_S147_NODE_13069_length_2685_cov_5.575841_1	Brothers_UC_S147_NODE_13069_length_2685_cov_5.575841	NA	NA	NA	NA	NA	NA	NA	NA	NA	NA	NA	VOG09810	sp|P17312|TERL_BPT4 Terminase, large subunit	2.4e-19	67.1	10	6	3	0	Low-quality	Genome-fragment	6.5	0		1	2685	2685	2685	2685	r__Duplodnaviria	k__Heunggongvirae	p__Uroviricota	c__Caudoviricetes	o__	f__	lytic
Brothers_UC_S147_NODE_13069_length_2685_cov_5.575841	Brothers_UC_S147_NODE_13069_length_2685_cov_5.575841_2	Brothers_UC_S147_NODE_13069_length_2685_cov_5.575841	NA	NA	NA	NA	NA	NA	PF11985.8	Protein of unknown function (DUF3486)	2.6e-51	171.5	0.2	VOG11302	sp|Q9T1W7|TERS_BPMU Probable terminase, small subunit gp27	1.5e-43	145.7	1	6	3	0	Low-quality	Genome-fragment	6.5	0		1	2685	2685	2685	2685	r__Duplodnaviria	k__Heunggongvirae	p__Uroviricota	c__Caudoviricetes	o__	f__	lytic
Brothers_UC_S147_NODE_13069_length_2685_cov_5.575841	Brothers_UC_S147_NODE_13069_length_2685_cov_5.575841_3	Brothers_UC_S147_NODE_13069_length_2685_cov_5.575841	NA	NA	NA	NA	NA	NA	NA	NA	NA	NA	NA	VOG04654	sp|Q9T1W8|GP26_BPMU Uncharacterized protein gp26	3.2e-23	78.4	0.65	6	3	0	Low-quality	Genome-fragment	6.5	0		1	2685	2685	2685	2685	r__Duplodnaviria	k__Heunggongvirae	p__Uroviricota	c__Caudoviricetes	o__	f__	lytic
Brothers_UC_S147_NODE_13069_length_2685_cov_5.575841	Brothers_UC_S147_NODE_13069_length_2685_cov_5.575841_4	Brothers_UC_S147_NODE_13069_length_2685_cov_5.575841	NA	NA	NA	NA	NA	NA	PF10805.8	Protein of unknown function (DUF2730)	8.5e-18	61.2	0.04	VOG11301	sp|Q9T1W9|GP25_BPMU Uncharacterized protein gp25	8.4e-12	41.7	0.08	6	3	0	Low-quality	Genome-fragment	6.5	0		1	2685	2685	2685	2685	r__Duplodnaviria	k__Heunggongvirae	p__Uroviricota	c__Caudoviricetes	o__	f__	lytic
Brothers_UC_S147_NODE_13069_length_2685_cov_5.575841	Brothers_UC_S147_NODE_13069_length_2685_cov_5.575841_5	Brothers_UC_S147_NODE_13069_length_2685_cov_5.575841	NA	NA	NA	NA	NA	NA	NA	NA	NA	NA	NA	VOG00389	sp|P41039|YBII_ECOLI Uncharacterized protein YbiI	1.4e-15	53.9	4.5	6	3	0	Low-quality	Genome-fragment	6.5	0		1	2685	2685	2685	2685	r__Duplodnaviria	k__Heunggongvirae	p__Uroviricota	c__Caudoviricetes	o__	f__	lytic
Brothers_UC_S147_NODE_13069_length_2685_cov_5.575841	Brothers_UC_S147_NODE_13069_length_2685_cov_5.575841_6	Brothers_UC_S147_NODE_13069_length_2685_cov_5.575841	NA	NA	NA	NA	NA	NA	NA	NA	NA	NA	NA	NA	NA	NA	NA	NA	6	3	0	Low-quality	Genome-fragment	6.5	0		1	2685	2685	2685	2685	r__Duplodnaviria	k__Heunggongvirae	p__Uroviricota	c__Caudoviricetes	o__	f__	lytic
Brothers_UC_S147_NODE_13640_length_2627_cov_2.115600	Brothers_UC_S147_NODE_13640_length_2627_cov_2.115600_1	Brothers_UC_S147_NODE_13640_length_2627_cov_2.115600	NA	NA	NA	NA	NA	NA	PF05065.13	Phage capsid family	7.7e-29	97.7	5.12	VOG00633	sp|O64210|CAPSD_BPMD2 Probable major capsid protein gp17	2.9e-23	79.6	10	4	3	0	Low-quality	Genome-fragment	5.75	0		1	2627	2627	2627	2627	r__Duplodnaviria	k__Heunggongvirae	p__Uroviricota	c__Caudoviricetes	o__	f__	lytic
Brothers_UC_S147_NODE_13640_length_2627_cov_2.115600	Brothers_UC_S147_NODE_13640_length_2627_cov_2.115600_2	Brothers_UC_S147_NODE_13640_length_2627_cov_2.115600	K06904	NA	K06904; uncharacterized protein	8e-54	181.4	2.41	PF04586.17	Caudovirus prohead serine protease	3.9e-32	108.5	1.83	VOG03165	sp|Q6QGD7|PRO_BPT5 Prohead protease	1.9e-36	122.7	10	4	3	0	Low-quality	Genome-fragment	5.75	0		1	2627	2627	2627	2627	r__Duplodnaviria	k__Heunggongvirae	p__Uroviricota	c__Caudoviricetes	o__	f__	lytic
Brothers_UC_S147_NODE_13640_length_2627_cov_2.115600	Brothers_UC_S147_NODE_13640_length_2627_cov_2.115600_3	Brothers_UC_S147_NODE_13640_length_2627_cov_2.115600	NA	NA	NA	NA	NA	NA	NA	NA	NA	NA	NA	NA	NA	NA	NA	NA	4	3	0	Low-quality	Genome-fragment	5.75	0		1	2627	2627	2627	2627	r__Duplodnaviria	k__Heunggongvirae	p__Uroviricota	c__Caudoviricetes	o__	f__	lytic
Brothers_UC_S147_NODE_13640_length_2627_cov_2.115600	Brothers_UC_S147_NODE_13640_length_2627_cov_2.115600_4	Brothers_UC_S147_NODE_13640_length_2627_cov_2.115600	NA	NA	NA	NA	NA	NA	PF04860.12	Phage portal protein	1.2e-83	277.8	4.78	VOG00236	sp|Q4Z9G3|PORTL_BPTWO Probable portal protein	1.9e-51	172.3	10	4	3	0	Low-quality	Genome-fragment	5.75	0		1	2627	2627	2627	2627	r__Duplodnaviria	k__Heunggongvirae	p__Uroviricota	c__Caudoviricetes	o__	f__	lytic
Brothers_UC_S147_NODE_11367_length_2903_cov_2.510447	Brothers_UC_S147_NODE_11367_length_2903_cov_2.510447_1	Brothers_UC_S147_NODE_11367_length_2903_cov_2.510447	NA	NA	NA	NA	NA	NA	NA	NA	NA	NA	NA	NA	NA	NA	NA	NA	8	1	0	Low-quality	Genome-fragment	0.53	0		1	2903	2903	2903	2903	NA	NA	NA	NA	NA	NA	lytic
Brothers_UC_S147_NODE_11367_length_2903_cov_2.510447	Brothers_UC_S147_NODE_11367_length_2903_cov_2.510447_2	Brothers_UC_S147_NODE_11367_length_2903_cov_2.510447	NA	NA	NA	NA	NA	NA	NA	NA	NA	NA	NA	NA	NA	NA	NA	NA	8	1	0	Low-quality	Genome-fragment	0.53	0		1	2903	2903	2903	2903	NA	NA	NA	NA	NA	NA	lytic
Brothers_UC_S147_NODE_11367_length_2903_cov_2.510447	Brothers_UC_S147_NODE_11367_length_2903_cov_2.510447_3	Brothers_UC_S147_NODE_11367_length_2903_cov_2.510447	NA	NA	NA	NA	NA	NA	NA	NA	NA	NA	NA	NA	NA	NA	NA	NA	8	1	0	Low-quality	Genome-fragment	0.53	0		1	2903	2903	2903	2903	NA	NA	NA	NA	NA	NA	lytic
Brothers_UC_S147_NODE_11367_length_2903_cov_2.510447	Brothers_UC_S147_NODE_11367_length_2903_cov_2.510447_4	Brothers_UC_S147_NODE_11367_length_2903_cov_2.510447	NA	NA	NA	NA	NA	NA	NA	NA	NA	NA	NA	NA	NA	NA	NA	NA	8	1	0	Low-quality	Genome-fragment	0.53	0		1	2903	2903	2903	2903	NA	NA	NA	NA	NA	NA	lytic
Brothers_UC_S147_NODE_11367_length_2903_cov_2.510447	Brothers_UC_S147_NODE_11367_length_2903_cov_2.510447_5	Brothers_UC_S147_NODE_11367_length_2903_cov_2.510447	NA	NA	NA	NA	NA	NA	NA	NA	NA	NA	NA	NA	NA	NA	NA	NA	8	1	0	Low-quality	Genome-fragment	0.53	0		1	2903	2903	2903	2903	NA	NA	NA	NA	NA	NA	lytic
Brothers_UC_S147_NODE_11367_length_2903_cov_2.510447	Brothers_UC_S147_NODE_11367_length_2903_cov_2.510447_6	Brothers_UC_S147_NODE_11367_length_2903_cov_2.510447	NA	NA	NA	NA	NA	NA	PF04446.12	tRNAHis guanylyltransferase	6e-29	97.5	0.36	VOG03484	sp|Q5UP24|YR259_MIMIV Uncharacterized protein R259	3.2e-61	203.7	0.85	8	1	0	Low-quality	Genome-fragment	0.53	0		1	2903	2903	2903	2903	NA	NA	NA	NA	NA	NA	lytic
Brothers_UC_S147_NODE_11367_length_2903_cov_2.510447	Brothers_UC_S147_NODE_11367_length_2903_cov_2.510447_7	Brothers_UC_S147_NODE_11367_length_2903_cov_2.510447	NA	NA	NA	NA	NA	NA	NA	NA	NA	NA	NA	NA	NA	NA	NA	NA	8	1	0	Low-quality	Genome-fragment	0.53	0		1	2903	2903	2903	2903	NA	NA	NA	NA	NA	NA	lytic
Brothers_UC_S147_NODE_32046_length_1566_cov_3.314107	Brothers_UC_S147_NODE_32046_length_1566_cov_3.314107_1	Brothers_UC_S147_NODE_32046_length_1566_cov_3.314107	NA	NA	NA	NA	NA	NA	NA	NA	NA	NA	NA	NA	NA	NA	NA	NA	4	1	0	Low-quality	Genome-fragment	3.08	0		1	1566	1566	1566	1566	r__Duplodnaviria	k__Heunggongvirae	p__Uroviricota	c__Caudoviricetes	o__	f__	lytic
Brothers_UC_S147_NODE_32046_length_1566_cov_3.314107	Brothers_UC_S147_NODE_32046_length_1566_cov_3.314107_2	Brothers_UC_S147_NODE_32046_length_1566_cov_3.314107	NA	NA	NA	NA	NA	NA	NA	NA	NA	NA	NA	VOG19667	REFSEQ hypothetical protein	2.3e-12	43.8	0.06	4	1	0	Low-quality	Genome-fragment	3.08	0		1	1566	1566	1566	1566	r__Duplodnaviria	k__Heunggongvirae	p__Uroviricota	c__Caudoviricetes	o__	f__	lytic
Brothers_UC_S147_NODE_32046_length_1566_cov_3.314107	Brothers_UC_S147_NODE_32046_length_1566_cov_3.314107_3	Brothers_UC_S147_NODE_32046_length_1566_cov_3.314107	NA	NA	NA	NA	NA	NA	NA	NA	NA	NA	NA	NA	NA	NA	NA	NA	4	1	0	Low-quality	Genome-fragment	3.08	0		1	1566	1566	1566	1566	r__Duplodnaviria	k__Heunggongvirae	p__Uroviricota	c__Caudoviricetes	o__	f__	lytic
Brothers_UC_S147_NODE_32046_length_1566_cov_3.314107	Brothers_UC_S147_NODE_32046_length_1566_cov_3.314107_4	Brothers_UC_S147_NODE_32046_length_1566_cov_3.314107	K01143	NA	E3.1.11.3; exodeoxyribonuclease (lambda-induced) [EC:3.1.11.3]	1.7e-44	150.2	0.69	PF09588.10	YqaJ-like viral recombinase domain	5e-25	85.3	0.93	VOG01132	sp|P03697|EXO_LAMBD Exonuclease	1.4e-36	122.4	4.77	4	1	0	Low-quality	Genome-fragment	3.08	0		1	1566	1566	1566	1566	r__Duplodnaviria	k__Heunggongvirae	p__Uroviricota	c__Caudoviricetes	o__	f__	lytic
Brothers_UC_S147_NODE_8627_length_3378_cov_34.483236	Brothers_UC_S147_NODE_8627_length_3378_cov_34.483236_1	Brothers_UC_S147_NODE_8627_length_3378_cov_34.483236	NA	NA	NA	NA	NA	NA	NA	NA	NA	NA	NA	NA	NA	NA	NA	NA	6	1	0	Low-quality	Genome-fragment	6.4	0		1	3378	3378	3378	3378	r__Duplodnaviria	k__Heunggongvirae	p__Uroviricota	c__Caudoviricetes	o__	f__	lytic
Brothers_UC_S147_NODE_8627_length_3378_cov_34.483236	Brothers_UC_S147_NODE_8627_length_3378_cov_34.483236_2	Brothers_UC_S147_NODE_8627_length_3378_cov_34.483236	NA	NA	NA	NA	NA	NA	NA	NA	NA	NA	NA	NA	NA	NA	NA	NA	6	1	0	Low-quality	Genome-fragment	6.4	0		1	3378	3378	3378	3378	r__Duplodnaviria	k__Heunggongvirae	p__Uroviricota	c__Caudoviricetes	o__	f__	lytic
Brothers_UC_S147_NODE_8627_length_3378_cov_34.483236	Brothers_UC_S147_NODE_8627_length_3378_cov_34.483236_3	Brothers_UC_S147_NODE_8627_length_3378_cov_34.483236	NA	NA	NA	NA	NA	NA	NA	NA	NA	NA	NA	NA	NA	NA	NA	NA	6	1	0	Low-quality	Genome-fragment	6.4	0		1	3378	3378	3378	3378	r__Duplodnaviria	k__Heunggongvirae	p__Uroviricota	c__Caudoviricetes	o__	f__	lytic
Brothers_UC_S147_NODE_8627_length_3378_cov_34.483236	Brothers_UC_S147_NODE_8627_length_3378_cov_34.483236_4	Brothers_UC_S147_NODE_8627_length_3378_cov_34.483236	NA	NA	NA	NA	NA	NA	NA	NA	NA	NA	NA	VOG12265	REFSEQ hypothetical protein	2e-26	89.7	0.27	6	1	0	Low-quality	Genome-fragment	6.4	0		1	3378	3378	3378	3378	r__Duplodnaviria	k__Heunggongvirae	p__Uroviricota	c__Caudoviricetes	o__	f__	lytic
Brothers_UC_S147_NODE_8627_length_3378_cov_34.483236	Brothers_UC_S147_NODE_8627_length_3378_cov_34.483236_5	Brothers_UC_S147_NODE_8627_length_3378_cov_34.483236	NA	NA	NA	NA	NA	NA	NA	NA	NA	NA	NA	NA	NA	NA	NA	NA	6	1	0	Low-quality	Genome-fragment	6.4	0		1	3378	3378	3378	3378	r__Duplodnaviria	k__Heunggongvirae	p__Uroviricota	c__Caudoviricetes	o__	f__	lytic
Brothers_UC_S147_NODE_8627_length_3378_cov_34.483236	Brothers_UC_S147_NODE_8627_length_3378_cov_34.483236_6	Brothers_UC_S147_NODE_8627_length_3378_cov_34.483236	NA	NA	NA	NA	NA	NA	NA	NA	NA	NA	NA	NA	NA	NA	NA	NA	6	1	0	Low-quality	Genome-fragment	6.4	0		1	3378	3378	3378	3378	r__Duplodnaviria	k__Heunggongvirae	p__Uroviricota	c__Caudoviricetes	o__	f__	lytic
Brothers_UC_S147_NODE_6963_length_3800_cov_2.819766	Brothers_UC_S147_NODE_6963_length_3800_cov_2.819766_1	Brothers_UC_S147_NODE_6963_length_3800_cov_2.819766	NA	NA	NA	NA	NA	NA	NA	NA	NA	NA	NA	NA	NA	NA	NA	NA	7	1	0	Low-quality	Genome-fragment	2.7	0		1	3800	3800	3800	3800	r__Duplodnaviria	k__Heunggongvirae	p__Uroviricota	c__Caudoviricetes	o__	f__	lytic
Brothers_UC_S147_NODE_6963_length_3800_cov_2.819766	Brothers_UC_S147_NODE_6963_length_3800_cov_2.819766_2	Brothers_UC_S147_NODE_6963_length_3800_cov_2.819766	NA	NA	NA	NA	NA	NA	NA	NA	NA	NA	NA	NA	NA	NA	NA	NA	7	1	0	Low-quality	Genome-fragment	2.7	0		1	3800	3800	3800	3800	r__Duplodnaviria	k__Heunggongvirae	p__Uroviricota	c__Caudoviricetes	o__	f__	lytic
Brothers_UC_S147_NODE_6963_length_3800_cov_2.819766	Brothers_UC_S147_NODE_6963_length_3800_cov_2.819766_3	Brothers_UC_S147_NODE_6963_length_3800_cov_2.819766	NA	NA	NA	NA	NA	NA	NA	NA	NA	NA	NA	NA	NA	NA	NA	NA	7	1	0	Low-quality	Genome-fragment	2.7	0		1	3800	3800	3800	3800	r__Duplodnaviria	k__Heunggongvirae	p__Uroviricota	c__Caudoviricetes	o__	f__	lytic
Brothers_UC_S147_NODE_6963_length_3800_cov_2.819766	Brothers_UC_S147_NODE_6963_length_3800_cov_2.819766_4	Brothers_UC_S147_NODE_6963_length_3800_cov_2.819766	K21449	NA	ata, sadA, emaA; trimeric autotransporter adhesin	1.4e-12	45	0.12	PF13884.6	Chaperone of endosialidase	1e-13	48.3	2.17	VOG01346	REFSEQ tail spike protein	1.9e-71	238.4	1	7	1	0	Low-quality	Genome-fragment	2.7	0		1	3800	3800	3800	3800	r__Duplodnaviria	k__Heunggongvirae	p__Uroviricota	c__Caudoviricetes	o__	f__	lytic
Brothers_UC_S147_NODE_6963_length_3800_cov_2.819766	Brothers_UC_S147_NODE_6963_length_3800_cov_2.819766_5	Brothers_UC_S147_NODE_6963_length_3800_cov_2.819766	NA	NA	NA	NA	NA	NA	NA	NA	NA	NA	NA	NA	NA	NA	NA	NA	7	1	0	Low-quality	Genome-fragment	2.7	0		1	3800	3800	3800	3800	r__Duplodnaviria	k__Heunggongvirae	p__Uroviricota	c__Caudoviricetes	o__	f__	lytic
Brothers_UC_S147_NODE_6963_length_3800_cov_2.819766	Brothers_UC_S147_NODE_6963_length_3800_cov_2.819766_6	Brothers_UC_S147_NODE_6963_length_3800_cov_2.819766	NA	NA	NA	NA	NA	NA	NA	NA	NA	NA	NA	VOG00012	sp|Q5UPT4|YL247_MIMIV Uncharacterized HNH endonuclease L247	2.5e-12	43.7	10	7	1	0	Low-quality	Genome-fragment	2.7	0		1	3800	3800	3800	3800	r__Duplodnaviria	k__Heunggongvirae	p__Uroviricota	c__Caudoviricetes	o__	f__	lytic
Brothers_UC_S147_NODE_6963_length_3800_cov_2.819766	Brothers_UC_S147_NODE_6963_length_3800_cov_2.819766_7	Brothers_UC_S147_NODE_6963_length_3800_cov_2.819766	NA	NA	NA	NA	NA	NA	NA	NA	NA	NA	NA	NA	NA	NA	NA	NA	7	1	0	Low-quality	Genome-fragment	2.7	0		1	3800	3800	3800	3800	r__Duplodnaviria	k__Heunggongvirae	p__Uroviricota	c__Caudoviricetes	o__	f__	lytic
Brothers_UC_S147_NODE_1751_length_7574_cov_1.998389	Brothers_UC_S147_NODE_1751_length_7574_cov_1.998389_1	Brothers_UC_S147_NODE_1751_length_7574_cov_1.998389	NA	NA	NA	NA	NA	NA	NA	NA	NA	NA	NA	VOG00031	sp|P36279|REP_TLCVA Replication-associated protein	1.2e-18	64.7	0.04	4	1	0	High-quality	High-quality	100	0		1	7574	7574	7574	7574	NA	NA	NA	NA	NA	NA	lytic
Brothers_UC_S147_NODE_1751_length_7574_cov_1.998389	Brothers_UC_S147_NODE_1751_length_7574_cov_1.998389_2	Brothers_UC_S147_NODE_1751_length_7574_cov_1.998389	NA	NA	NA	NA	NA	NA	NA	NA	NA	NA	NA	NA	NA	NA	NA	NA	4	1	0	High-quality	High-quality	100	0		1	7574	7574	7574	7574	NA	NA	NA	NA	NA	NA	lytic
Brothers_UC_S147_NODE_1751_length_7574_cov_1.998389	Brothers_UC_S147_NODE_1751_length_7574_cov_1.998389_3	Brothers_UC_S147_NODE_1751_length_7574_cov_1.998389	NA	NA	NA	NA	NA	NA	NA	NA	NA	NA	NA	NA	NA	NA	NA	NA	4	1	0	High-quality	High-quality	100	0		1	7574	7574	7574	7574	NA	NA	NA	NA	NA	NA	lytic
Brothers_UC_S147_NODE_1751_length_7574_cov_1.998389	Brothers_UC_S147_NODE_1751_length_7574_cov_1.998389_4	Brothers_UC_S147_NODE_1751_length_7574_cov_1.998389	NA	NA	NA	NA	NA	NA	NA	NA	NA	NA	NA	NA	NA	NA	NA	NA	4	1	0	High-quality	High-quality	100	0		1	7574	7574	7574	7574	NA	NA	NA	NA	NA	NA	lytic
Brothers_UC_S147_NODE_1911_length_7239_cov_3.813836	Brothers_UC_S147_NODE_1911_length_7239_cov_3.813836_1	Brothers_UC_S147_NODE_1911_length_7239_cov_3.813836	NA	NA	NA	NA	NA	NA	NA	NA	NA	NA	NA	NA	NA	NA	NA	NA	6	0	2	Not-determined	Genome-fragment	NA	0	no viral genes detected	1	7239	7239	7239	7239	NA	NA	NA	NA	NA	NA	lytic
Brothers_UC_S147_NODE_1911_length_7239_cov_3.813836	Brothers_UC_S147_NODE_1911_length_7239_cov_3.813836_2	Brothers_UC_S147_NODE_1911_length_7239_cov_3.813836	NA	NA	NA	NA	NA	NA	PF07505.11	Protein of unknown function (DUF5131)	2.4e-89	296.1	0.46	VOG12804	REFSEQ hypothetical protein	1.6e-79	264.4	0.83	6	0	2	Not-determined	Genome-fragment	NA	0	no viral genes detected	1	7239	7239	7239	7239	NA	NA	NA	NA	NA	NA	lytic
Brothers_UC_S147_NODE_1911_length_7239_cov_3.813836	Brothers_UC_S147_NODE_1911_length_7239_cov_3.813836_3	Brothers_UC_S147_NODE_1911_length_7239_cov_3.813836	NA	NA	NA	NA	NA	NA	NA	NA	NA	NA	NA	NA	NA	NA	NA	NA	6	0	2	Not-determined	Genome-fragment	NA	0	no viral genes detected	1	7239	7239	7239	7239	NA	NA	NA	NA	NA	NA	lytic
Brothers_UC_S147_NODE_1911_length_7239_cov_3.813836	Brothers_UC_S147_NODE_1911_length_7239_cov_3.813836_4	Brothers_UC_S147_NODE_1911_length_7239_cov_3.813836	K07317	NA	K07317; adenine-specific DNA-methyltransferase [EC:2.1.1.72]	5.7e-34	116.4	0.4	PF02384.16	N-6 DNA Methylase	5.9e-15	52.4	0.14	VOG00171	sp|P10835|MTC3_PBCVC Modification methylase CviBIII	2.6e-34	116	0.2	6	0	2	Not-determined	Genome-fragment	NA	0	no viral genes detected	1	7239	7239	7239	7239	NA	NA	NA	NA	NA	NA	lytic
Brothers_UC_S147_NODE_1911_length_7239_cov_3.813836	Brothers_UC_S147_NODE_1911_length_7239_cov_3.813836_5	Brothers_UC_S147_NODE_1911_length_7239_cov_3.813836	K07317	NA	K07317; adenine-specific DNA-methyltransferase [EC:2.1.1.72]	2.3e-42	144.1	0.4	PF02384.16	N-6 DNA Methylase	1e-17	61.5	0.14	VOG00171	sp|P10835|MTC3_PBCVC Modification methylase CviBIII	2.5e-43	145.8	0.2	6	0	2	Not-determined	Genome-fragment	NA	0	no viral genes detected	1	7239	7239	7239	7239	NA	NA	NA	NA	NA	NA	lytic
Brothers_UC_S147_NODE_1911_length_7239_cov_3.813836	Brothers_UC_S147_NODE_1911_length_7239_cov_3.813836_6	Brothers_UC_S147_NODE_1911_length_7239_cov_3.813836	NA	NA	NA	NA	NA	NA	NA	NA	NA	NA	NA	NA	NA	NA	NA	NA	6	0	2	Not-determined	Genome-fragment	NA	0	no viral genes detected	1	7239	7239	7239	7239	NA	NA	NA	NA	NA	NA	lytic
Brothers_UC_S147_NODE_74_length_29885_cov_2.777572	Brothers_UC_S147_NODE_74_length_29885_cov_2.777572_1	Brothers_UC_S147_NODE_74_length_29885_cov_2.777572	K20269	NA	rhiB; rhizosphere induced protein	3.3e-16	58.2	0.05	PF07484.12	Phage Tail Collar Domain	9.4e-19	64.3	1	VOG01035	REFSEQ putative phage-related tail fiber protein	3.8e-23	79.1	1	38	13	0	Low-quality	Genome-fragment	45.79	0		1	29885	29885	29885	29885	r__Duplodnaviria	k__Heunggongvirae	p__Uroviricota	c__Caudoviricetes	o__	f__	lytic
Brothers_UC_S147_NODE_74_length_29885_cov_2.777572	Brothers_UC_S147_NODE_74_length_29885_cov_2.777572_2	Brothers_UC_S147_NODE_74_length_29885_cov_2.777572	NA	NA	NA	NA	NA	NA	NA	NA	NA	NA	NA	VOG04924	REFSEQ hypothetical protein	3.1e-16	56.8	0.27	38	13	0	Low-quality	Genome-fragment	45.79	0		1	29885	29885	29885	29885	r__Duplodnaviria	k__Heunggongvirae	p__Uroviricota	c__Caudoviricetes	o__	f__	lytic
Brothers_UC_S147_NODE_74_length_29885_cov_2.777572	Brothers_UC_S147_NODE_74_length_29885_cov_2.777572_3	Brothers_UC_S147_NODE_74_length_29885_cov_2.777572	NA	NA	NA	NA	NA	NA	NA	NA	NA	NA	NA	NA	NA	NA	NA	NA	38	13	0	Low-quality	Genome-fragment	45.79	0		1	29885	29885	29885	29885	r__Duplodnaviria	k__Heunggongvirae	p__Uroviricota	c__Caudoviricetes	o__	f__	lytic
Brothers_UC_S147_NODE_74_length_29885_cov_2.777572	Brothers_UC_S147_NODE_74_length_29885_cov_2.777572_4	Brothers_UC_S147_NODE_74_length_29885_cov_2.777572	NA	NA	NA	NA	NA	NA	NA	NA	NA	NA	NA	NA	NA	NA	NA	NA	38	13	0	Low-quality	Genome-fragment	45.79	0		1	29885	29885	29885	29885	r__Duplodnaviria	k__Heunggongvirae	p__Uroviricota	c__Caudoviricetes	o__	f__	lytic
Brothers_UC_S147_NODE_74_length_29885_cov_2.777572	Brothers_UC_S147_NODE_74_length_29885_cov_2.777572_5	Brothers_UC_S147_NODE_74_length_29885_cov_2.777572	NA	NA	NA	NA	NA	NA	NA	NA	NA	NA	NA	NA	NA	NA	NA	NA	38	13	0	Low-quality	Genome-fragment	45.79	0		1	29885	29885	29885	29885	r__Duplodnaviria	k__Heunggongvirae	p__Uroviricota	c__Caudoviricetes	o__	f__	lytic
Brothers_UC_S147_NODE_74_length_29885_cov_2.777572	Brothers_UC_S147_NODE_74_length_29885_cov_2.777572_6	Brothers_UC_S147_NODE_74_length_29885_cov_2.777572	NA	NA	NA	NA	NA	NA	NA	NA	NA	NA	NA	NA	NA	NA	NA	NA	38	13	0	Low-quality	Genome-fragment	45.79	0		1	29885	29885	29885	29885	r__Duplodnaviria	k__Heunggongvirae	p__Uroviricota	c__Caudoviricetes	o__	f__	lytic
Brothers_UC_S147_NODE_74_length_29885_cov_2.777572	Brothers_UC_S147_NODE_74_length_29885_cov_2.777572_7	Brothers_UC_S147_NODE_74_length_29885_cov_2.777572	NA	NA	NA	NA	NA	NA	NA	NA	NA	NA	NA	NA	NA	NA	NA	NA	38	13	0	Low-quality	Genome-fragment	45.79	0		1	29885	29885	29885	29885	r__Duplodnaviria	k__Heunggongvirae	p__Uroviricota	c__Caudoviricetes	o__	f__	lytic
Brothers_UC_S147_NODE_74_length_29885_cov_2.777572	Brothers_UC_S147_NODE_74_length_29885_cov_2.777572_8	Brothers_UC_S147_NODE_74_length_29885_cov_2.777572	NA	NA	NA	NA	NA	NA	NA	NA	NA	NA	NA	NA	NA	NA	NA	NA	38	13	0	Low-quality	Genome-fragment	45.79	0		1	29885	29885	29885	29885	r__Duplodnaviria	k__Heunggongvirae	p__Uroviricota	c__Caudoviricetes	o__	f__	lytic
Brothers_UC_S147_NODE_74_length_29885_cov_2.777572	Brothers_UC_S147_NODE_74_length_29885_cov_2.777572_9	Brothers_UC_S147_NODE_74_length_29885_cov_2.777572	NA	NA	NA	NA	NA	NA	NA	NA	NA	NA	NA	NA	NA	NA	NA	NA	38	13	0	Low-quality	Genome-fragment	45.79	0		1	29885	29885	29885	29885	r__Duplodnaviria	k__Heunggongvirae	p__Uroviricota	c__Caudoviricetes	o__	f__	lytic
Brothers_UC_S147_NODE_74_length_29885_cov_2.777572	Brothers_UC_S147_NODE_74_length_29885_cov_2.777572_10	Brothers_UC_S147_NODE_74_length_29885_cov_2.777572	NA	NA	NA	NA	NA	NA	NA	NA	NA	NA	NA	NA	NA	NA	NA	NA	38	13	0	Low-quality	Genome-fragment	45.79	0		1	29885	29885	29885	29885	r__Duplodnaviria	k__Heunggongvirae	p__Uroviricota	c__Caudoviricetes	o__	f__	lytic
Brothers_UC_S147_NODE_74_length_29885_cov_2.777572	Brothers_UC_S147_NODE_74_length_29885_cov_2.777572_11	Brothers_UC_S147_NODE_74_length_29885_cov_2.777572	NA	NA	NA	NA	NA	NA	NA	NA	NA	NA	NA	VOG00677	sp|P10310|TERL_BPT3 Terminase, large subunit gp19	3.7e-66	220.8	10	38	13	0	Low-quality	Genome-fragment	45.79	0		1	29885	29885	29885	29885	r__Duplodnaviria	k__Heunggongvirae	p__Uroviricota	c__Caudoviricetes	o__	f__	lytic
Brothers_UC_S147_NODE_74_length_29885_cov_2.777572	Brothers_UC_S147_NODE_74_length_29885_cov_2.777572_12	Brothers_UC_S147_NODE_74_length_29885_cov_2.777572	NA	NA	NA	NA	NA	NA	PF02945.15	Recombination endonuclease VII	2.5e-18	62.9	2.73	VOG00412	REFSEQ hypothetical protein	1.2e-13	48.7	1.99	38	13	0	Low-quality	Genome-fragment	45.79	0		1	29885	29885	29885	29885	r__Duplodnaviria	k__Heunggongvirae	p__Uroviricota	c__Caudoviricetes	o__	f__	lytic
Brothers_UC_S147_NODE_74_length_29885_cov_2.777572	Brothers_UC_S147_NODE_74_length_29885_cov_2.777572_13	Brothers_UC_S147_NODE_74_length_29885_cov_2.777572	K03465	NA	thyX, thy1; thymidylate synthase (FAD) [EC:2.1.1.148]	4.5e-40	136.3	4.3	PF02511.15	Thymidylate synthase complementing protein	2.1e-36	122.6	4.14	VOG00715	sp|Q05259|THYX_BPML5 Probable flavin-dependent thymidylate synthase	2.2e-27	93.3	10	38	13	0	Low-quality	Genome-fragment	45.79	0		1	29885	29885	29885	29885	r__Duplodnaviria	k__Heunggongvirae	p__Uroviricota	c__Caudoviricetes	o__	f__	lytic
Brothers_UC_S147_NODE_74_length_29885_cov_2.777572	Brothers_UC_S147_NODE_74_length_29885_cov_2.777572_14	Brothers_UC_S147_NODE_74_length_29885_cov_2.777572	K00525	NA	E1.17.4.1A, nrdA, nrdE; ribonucleoside-diphosphate reductase alpha chain [EC:1.17.4.1]	1.1e-90	303.4	4.45	PF02867.15	Ribonucleotide reductase, barrel domain	1.9e-70	234.9	5.4	VOG00120	sp|P00452|RIR1_ECOLI Ribonucleoside-diphosphate reductase 1 subunit alpha	2.2e-107	357.1	10	38	13	0	Low-quality	Genome-fragment	45.79	0		1	29885	29885	29885	29885	r__Duplodnaviria	k__Heunggongvirae	p__Uroviricota	c__Caudoviricetes	o__	f__	lytic
Brothers_UC_S147_NODE_74_length_29885_cov_2.777572	Brothers_UC_S147_NODE_74_length_29885_cov_2.777572_15	Brothers_UC_S147_NODE_74_length_29885_cov_2.777572	K00526	NA	E1.17.4.1B, nrdB, nrdF; ribonucleoside-diphosphate reductase beta chain [EC:1.17.4.1]	1.6e-42	144.5	3.84	PF00268.21	Ribonucleotide reductase, small chain	6.4e-36	121.3	3.77	VOG00398	sp|P69924|RIR2_ECOLI Ribonucleoside-diphosphate reductase 1 subunit beta	1.1e-51	172.5	10	38	13	0	Low-quality	Genome-fragment	45.79	0		1	29885	29885	29885	29885	r__Duplodnaviria	k__Heunggongvirae	p__Uroviricota	c__Caudoviricetes	o__	f__	lytic
Brothers_UC_S147_NODE_74_length_29885_cov_2.777572	Brothers_UC_S147_NODE_74_length_29885_cov_2.777572_16	Brothers_UC_S147_NODE_74_length_29885_cov_2.777572	NA	NA	NA	NA	NA	NA	NA	NA	NA	NA	NA	NA	NA	NA	NA	NA	38	13	0	Low-quality	Genome-fragment	45.79	0		1	29885	29885	29885	29885	r__Duplodnaviria	k__Heunggongvirae	p__Uroviricota	c__Caudoviricetes	o__	f__	lytic
Brothers_UC_S147_NODE_74_length_29885_cov_2.777572	Brothers_UC_S147_NODE_74_length_29885_cov_2.777572_17	Brothers_UC_S147_NODE_74_length_29885_cov_2.777572	NA	NA	NA	NA	NA	NA	NA	NA	NA	NA	NA	NA	NA	NA	NA	NA	38	13	0	Low-quality	Genome-fragment	45.79	0		1	29885	29885	29885	29885	r__Duplodnaviria	k__Heunggongvirae	p__Uroviricota	c__Caudoviricetes	o__	f__	lytic
Brothers_UC_S147_NODE_74_length_29885_cov_2.777572	Brothers_UC_S147_NODE_74_length_29885_cov_2.777572_18	Brothers_UC_S147_NODE_74_length_29885_cov_2.777572	NA	NA	NA	NA	NA	NA	NA	NA	NA	NA	NA	NA	NA	NA	NA	NA	38	13	0	Low-quality	Genome-fragment	45.79	0		1	29885	29885	29885	29885	r__Duplodnaviria	k__Heunggongvirae	p__Uroviricota	c__Caudoviricetes	o__	f__	lytic
Brothers_UC_S147_NODE_74_length_29885_cov_2.777572	Brothers_UC_S147_NODE_74_length_29885_cov_2.777572_19	Brothers_UC_S147_NODE_74_length_29885_cov_2.777572	NA	NA	NA	NA	NA	NA	NA	NA	NA	NA	NA	NA	NA	NA	NA	NA	38	13	0	Low-quality	Genome-fragment	45.79	0		1	29885	29885	29885	29885	r__Duplodnaviria	k__Heunggongvirae	p__Uroviricota	c__Caudoviricetes	o__	f__	lytic
Brothers_UC_S147_NODE_74_length_29885_cov_2.777572	Brothers_UC_S147_NODE_74_length_29885_cov_2.777572_20	Brothers_UC_S147_NODE_74_length_29885_cov_2.777572	NA	NA	NA	NA	NA	NA	NA	NA	NA	NA	NA	VOG00399	sp|Q9T1Q4|VP44_BPAPS Putative nuclease p44	1.1e-16	57.8	10	38	13	0	Low-quality	Genome-fragment	45.79	0		1	29885	29885	29885	29885	r__Duplodnaviria	k__Heunggongvirae	p__Uroviricota	c__Caudoviricetes	o__	f__	lytic
Brothers_UC_S147_NODE_74_length_29885_cov_2.777572	Brothers_UC_S147_NODE_74_length_29885_cov_2.777572_21	Brothers_UC_S147_NODE_74_length_29885_cov_2.777572	K14440	NA	SMARCAL1, HARP; SWI/SNF-related matrix-associated actin-dependent regulator of chromatin subfamily A-like protein 1 [EC:3.6.4.12]	1e-29	101.9	2.79	PF00176.23	SNF2 family N-terminal domain	3.1e-19	66	1.61	VOG00523	sp|Q9T1Q7|VP41_BPAPS Putative protein p41	5.2e-103	342.5	10	38	13	0	Low-quality	Genome-fragment	45.79	0		1	29885	29885	29885	29885	r__Duplodnaviria	k__Heunggongvirae	p__Uroviricota	c__Caudoviricetes	o__	f__	lytic
Brothers_UC_S147_NODE_74_length_29885_cov_2.777572	Brothers_UC_S147_NODE_74_length_29885_cov_2.777572_22	Brothers_UC_S147_NODE_74_length_29885_cov_2.777572	NA	NA	NA	NA	NA	NA	NA	NA	NA	NA	NA	NA	NA	NA	NA	NA	38	13	0	Low-quality	Genome-fragment	45.79	0		1	29885	29885	29885	29885	r__Duplodnaviria	k__Heunggongvirae	p__Uroviricota	c__Caudoviricetes	o__	f__	lytic
Brothers_UC_S147_NODE_74_length_29885_cov_2.777572	Brothers_UC_S147_NODE_74_length_29885_cov_2.777572_23	Brothers_UC_S147_NODE_74_length_29885_cov_2.777572	K02319	NA	pol; DNA polymerase, archaea type [EC:2.7.7.7]	2.8e-12	44.1	2.28	NA	NA	NA	NA	NA	VOG00674	REFSEQ putative DNA polymerase	1.8e-174	578.6	3.61	38	13	0	Low-quality	Genome-fragment	45.79	0		1	29885	29885	29885	29885	r__Duplodnaviria	k__Heunggongvirae	p__Uroviricota	c__Caudoviricetes	o__	f__	lytic
Brothers_UC_S147_NODE_74_length_29885_cov_2.777572	Brothers_UC_S147_NODE_74_length_29885_cov_2.777572_24	Brothers_UC_S147_NODE_74_length_29885_cov_2.777572	NA	NA	NA	NA	NA	NA	NA	NA	NA	NA	NA	NA	NA	NA	NA	NA	38	13	0	Low-quality	Genome-fragment	45.79	0		1	29885	29885	29885	29885	r__Duplodnaviria	k__Heunggongvirae	p__Uroviricota	c__Caudoviricetes	o__	f__	lytic
Brothers_UC_S147_NODE_74_length_29885_cov_2.777572	Brothers_UC_S147_NODE_74_length_29885_cov_2.777572_25	Brothers_UC_S147_NODE_74_length_29885_cov_2.777572	NA	NA	NA	NA	NA	NA	PF10991.8	Protein of unknown function (DUF2815)	1.6e-42	142.5	1	VOG02922	sp|Q9T1P8|VP50_BPAPS Putative protein p50	5e-52	173.6	5.24	38	13	0	Low-quality	Genome-fragment	45.79	0		1	29885	29885	29885	29885	r__Duplodnaviria	k__Heunggongvirae	p__Uroviricota	c__Caudoviricetes	o__	f__	lytic
Brothers_UC_S147_NODE_74_length_29885_cov_2.777572	Brothers_UC_S147_NODE_74_length_29885_cov_2.777572_26	Brothers_UC_S147_NODE_74_length_29885_cov_2.777572	K07465	NA	K07465; putative RecB family exonuclease	1.5e-11	42.6	2.83	PF10926.8	Protein of unknown function (DUF2800)	1.4e-91	304.6	1.84	VOG00216	sp|O64262|VG69_BPMD2 Gene 69 protein	2.7e-45	152.4	10	38	13	0	Low-quality	Genome-fragment	45.79	0		1	29885	29885	29885	29885	r__Duplodnaviria	k__Heunggongvirae	p__Uroviricota	c__Caudoviricetes	o__	f__	lytic
Brothers_UC_S147_NODE_74_length_29885_cov_2.777572	Brothers_UC_S147_NODE_74_length_29885_cov_2.777572_27	Brothers_UC_S147_NODE_74_length_29885_cov_2.777572	NA	NA	NA	NA	NA	NA	NA	NA	NA	NA	NA	NA	NA	NA	NA	NA	38	13	0	Low-quality	Genome-fragment	45.79	0		1	29885	29885	29885	29885	r__Duplodnaviria	k__Heunggongvirae	p__Uroviricota	c__Caudoviricetes	o__	f__	lytic
Brothers_UC_S147_NODE_74_length_29885_cov_2.777572	Brothers_UC_S147_NODE_74_length_29885_cov_2.777572_28	Brothers_UC_S147_NODE_74_length_29885_cov_2.777572	NA	NA	NA	NA	NA	NA	NA	NA	NA	NA	NA	NA	NA	NA	NA	NA	38	13	0	Low-quality	Genome-fragment	45.79	0		1	29885	29885	29885	29885	r__Duplodnaviria	k__Heunggongvirae	p__Uroviricota	c__Caudoviricetes	o__	f__	lytic
Brothers_UC_S147_NODE_74_length_29885_cov_2.777572	Brothers_UC_S147_NODE_74_length_29885_cov_2.777572_29	Brothers_UC_S147_NODE_74_length_29885_cov_2.777572	NA	NA	NA	NA	NA	NA	NA	NA	NA	NA	NA	NA	NA	NA	NA	NA	38	13	0	Low-quality	Genome-fragment	45.79	0		1	29885	29885	29885	29885	r__Duplodnaviria	k__Heunggongvirae	p__Uroviricota	c__Caudoviricetes	o__	f__	lytic
Brothers_UC_S147_NODE_74_length_29885_cov_2.777572	Brothers_UC_S147_NODE_74_length_29885_cov_2.777572_30	Brothers_UC_S147_NODE_74_length_29885_cov_2.777572	NA	NA	NA	NA	NA	NA	NA	NA	NA	NA	NA	NA	NA	NA	NA	NA	38	13	0	Low-quality	Genome-fragment	45.79	0		1	29885	29885	29885	29885	r__Duplodnaviria	k__Heunggongvirae	p__Uroviricota	c__Caudoviricetes	o__	f__	lytic
Brothers_UC_S147_NODE_74_length_29885_cov_2.777572	Brothers_UC_S147_NODE_74_length_29885_cov_2.777572_31	Brothers_UC_S147_NODE_74_length_29885_cov_2.777572	NA	NA	NA	NA	NA	NA	NA	NA	NA	NA	NA	NA	NA	NA	NA	NA	38	13	0	Low-quality	Genome-fragment	45.79	0		1	29885	29885	29885	29885	r__Duplodnaviria	k__Heunggongvirae	p__Uroviricota	c__Caudoviricetes	o__	f__	lytic
Brothers_UC_S147_NODE_74_length_29885_cov_2.777572	Brothers_UC_S147_NODE_74_length_29885_cov_2.777572_32	Brothers_UC_S147_NODE_74_length_29885_cov_2.777572	NA	NA	NA	NA	NA	NA	NA	NA	NA	NA	NA	NA	NA	NA	NA	NA	38	13	0	Low-quality	Genome-fragment	45.79	0		1	29885	29885	29885	29885	r__Duplodnaviria	k__Heunggongvirae	p__Uroviricota	c__Caudoviricetes	o__	f__	lytic
Brothers_UC_S147_NODE_74_length_29885_cov_2.777572	Brothers_UC_S147_NODE_74_length_29885_cov_2.777572_33	Brothers_UC_S147_NODE_74_length_29885_cov_2.777572	NA	NA	NA	NA	NA	NA	NA	NA	NA	NA	NA	NA	NA	NA	NA	NA	38	13	0	Low-quality	Genome-fragment	45.79	0		1	29885	29885	29885	29885	r__Duplodnaviria	k__Heunggongvirae	p__Uroviricota	c__Caudoviricetes	o__	f__	lytic
Brothers_UC_S147_NODE_74_length_29885_cov_2.777572	Brothers_UC_S147_NODE_74_length_29885_cov_2.777572_34	Brothers_UC_S147_NODE_74_length_29885_cov_2.777572	NA	NA	NA	NA	NA	NA	NA	NA	NA	NA	NA	NA	NA	NA	NA	NA	38	13	0	Low-quality	Genome-fragment	45.79	0		1	29885	29885	29885	29885	r__Duplodnaviria	k__Heunggongvirae	p__Uroviricota	c__Caudoviricetes	o__	f__	lytic
Brothers_UC_S147_NODE_74_length_29885_cov_2.777572	Brothers_UC_S147_NODE_74_length_29885_cov_2.777572_35	Brothers_UC_S147_NODE_74_length_29885_cov_2.777572	NA	NA	NA	NA	NA	NA	NA	NA	NA	NA	NA	NA	NA	NA	NA	NA	38	13	0	Low-quality	Genome-fragment	45.79	0		1	29885	29885	29885	29885	r__Duplodnaviria	k__Heunggongvirae	p__Uroviricota	c__Caudoviricetes	o__	f__	lytic
Brothers_UC_S147_NODE_74_length_29885_cov_2.777572	Brothers_UC_S147_NODE_74_length_29885_cov_2.777572_36	Brothers_UC_S147_NODE_74_length_29885_cov_2.777572	NA	NA	NA	NA	NA	NA	NA	NA	NA	NA	NA	VOG01303	REFSEQ hypothetical protein	5.6e-21	72	1.73	38	13	0	Low-quality	Genome-fragment	45.79	0		1	29885	29885	29885	29885	r__Duplodnaviria	k__Heunggongvirae	p__Uroviricota	c__Caudoviricetes	o__	f__	lytic
Brothers_UC_S147_NODE_74_length_29885_cov_2.777572	Brothers_UC_S147_NODE_74_length_29885_cov_2.777572_37	Brothers_UC_S147_NODE_74_length_29885_cov_2.777572	K09882	AMG	cobS; cobaltochelatase CobS [EC:6.6.1.2]	8.4e-37	125.9	0.92	PF07728.14	AAA domain (dynein-related subfamily)	1.8e-16	57.5	1.03	VOG01029	sp|Q58294|RFCL_METJA Replication factor C large subunit	3.5e-34	115.6	9.64	38	13	0	Low-quality	Genome-fragment	45.79	0		1	29885	29885	29885	29885	r__Duplodnaviria	k__Heunggongvirae	p__Uroviricota	c__Caudoviricetes	o__	f__	lytic
Brothers_UC_S147_NODE_74_length_29885_cov_2.777572	Brothers_UC_S147_NODE_74_length_29885_cov_2.777572_38	Brothers_UC_S147_NODE_74_length_29885_cov_2.777572	NA	NA	NA	NA	NA	NA	NA	NA	NA	NA	NA	NA	NA	NA	NA	NA	38	13	0	Low-quality	Genome-fragment	45.79	0		1	29885	29885	29885	29885	r__Duplodnaviria	k__Heunggongvirae	p__Uroviricota	c__Caudoviricetes	o__	f__	lytic
Brothers_UC_S147_NODE_2006_length_7068_cov_7.142199	Brothers_UC_S147_NODE_2006_length_7068_cov_7.142199_1	Brothers_UC_S147_NODE_2006_length_7068_cov_7.142199	NA	NA	NA	NA	NA	NA	PF07659.11	Nucleotide modification associated domain 1	4.3e-13	46.6	0.09	VOG01261	REFSEQ hypothetical protein	4.4e-21	72.4	0.36	9	1	0	Low-quality	Genome-fragment	4.43	0		1	7068	7068	7068	7068	r__Duplodnaviria	k__Heunggongvirae	p__Uroviricota	c__Caudoviricetes	o__	f__	lytic
Brothers_UC_S147_NODE_2006_length_7068_cov_7.142199	Brothers_UC_S147_NODE_2006_length_7068_cov_7.142199_2	Brothers_UC_S147_NODE_2006_length_7068_cov_7.142199	NA	NA	NA	NA	NA	NA	NA	NA	NA	NA	NA	NA	NA	NA	NA	NA	9	1	0	Low-quality	Genome-fragment	4.43	0		1	7068	7068	7068	7068	r__Duplodnaviria	k__Heunggongvirae	p__Uroviricota	c__Caudoviricetes	o__	f__	lytic
Brothers_UC_S147_NODE_2006_length_7068_cov_7.142199	Brothers_UC_S147_NODE_2006_length_7068_cov_7.142199_3	Brothers_UC_S147_NODE_2006_length_7068_cov_7.142199	K03581	NA	recD; exodeoxyribonuclease V alpha subunit [EC:3.1.11.5]	3.2e-92	308.9	0.18	PF13604.6	AAA domain	3e-36	122	1.24	VOG00084	sp|P32270|DDA_BPT4 ATP-dependent DNA helicase dda	1e-59	200	10	9	1	0	Low-quality	Genome-fragment	4.43	0		1	7068	7068	7068	7068	r__Duplodnaviria	k__Heunggongvirae	p__Uroviricota	c__Caudoviricetes	o__	f__	lytic
Brothers_UC_S147_NODE_2006_length_7068_cov_7.142199	Brothers_UC_S147_NODE_2006_length_7068_cov_7.142199_4	Brothers_UC_S147_NODE_2006_length_7068_cov_7.142199	NA	NA	NA	NA	NA	NA	NA	NA	NA	NA	NA	NA	NA	NA	NA	NA	9	1	0	Low-quality	Genome-fragment	4.43	0		1	7068	7068	7068	7068	r__Duplodnaviria	k__Heunggongvirae	p__Uroviricota	c__Caudoviricetes	o__	f__	lytic
Brothers_UC_S147_NODE_2006_length_7068_cov_7.142199	Brothers_UC_S147_NODE_2006_length_7068_cov_7.142199_5	Brothers_UC_S147_NODE_2006_length_7068_cov_7.142199	NA	NA	NA	NA	NA	NA	NA	NA	NA	NA	NA	NA	NA	NA	NA	NA	9	1	0	Low-quality	Genome-fragment	4.43	0		1	7068	7068	7068	7068	r__Duplodnaviria	k__Heunggongvirae	p__Uroviricota	c__Caudoviricetes	o__	f__	lytic
Brothers_UC_S147_NODE_2006_length_7068_cov_7.142199	Brothers_UC_S147_NODE_2006_length_7068_cov_7.142199_6	Brothers_UC_S147_NODE_2006_length_7068_cov_7.142199	NA	NA	NA	NA	NA	NA	NA	NA	NA	NA	NA	VOG02897	sp|P50619|YMAB_BACSU Uncharacterized protein YmaB	2.4e-27	92.9	0.25	9	1	0	Low-quality	Genome-fragment	4.43	0		1	7068	7068	7068	7068	r__Duplodnaviria	k__Heunggongvirae	p__Uroviricota	c__Caudoviricetes	o__	f__	lytic
Brothers_UC_S147_NODE_2006_length_7068_cov_7.142199	Brothers_UC_S147_NODE_2006_length_7068_cov_7.142199_7	Brothers_UC_S147_NODE_2006_length_7068_cov_7.142199	NA	NA	NA	NA	NA	NA	NA	NA	NA	NA	NA	NA	NA	NA	NA	NA	9	1	0	Low-quality	Genome-fragment	4.43	0		1	7068	7068	7068	7068	r__Duplodnaviria	k__Heunggongvirae	p__Uroviricota	c__Caudoviricetes	o__	f__	lytic
Brothers_UC_S147_NODE_2006_length_7068_cov_7.142199	Brothers_UC_S147_NODE_2006_length_7068_cov_7.142199_8	Brothers_UC_S147_NODE_2006_length_7068_cov_7.142199	NA	NA	NA	NA	NA	NA	NA	NA	NA	NA	NA	NA	NA	NA	NA	NA	9	1	0	Low-quality	Genome-fragment	4.43	0		1	7068	7068	7068	7068	r__Duplodnaviria	k__Heunggongvirae	p__Uroviricota	c__Caudoviricetes	o__	f__	lytic
Brothers_UC_S147_NODE_2006_length_7068_cov_7.142199	Brothers_UC_S147_NODE_2006_length_7068_cov_7.142199_9	Brothers_UC_S147_NODE_2006_length_7068_cov_7.142199	K03553	NA	recA; recombination protein RecA	1.5e-67	227	2.34	PF00154.21	recA bacterial DNA recombination protein	1.4e-45	153	1.81	VOG01109	sp|P04529|UVSX_BPT4 Recombination and repair protein	1.8e-66	221.6	10	9	1	0	Low-quality	Genome-fragment	4.43	0		1	7068	7068	7068	7068	r__Duplodnaviria	k__Heunggongvirae	p__Uroviricota	c__Caudoviricetes	o__	f__	lytic
Brothers_UC_S147_NODE_4080_length_5029_cov_1.819053	Brothers_UC_S147_NODE_4080_length_5029_cov_1.819053_1	Brothers_UC_S147_NODE_4080_length_5029_cov_1.819053	NA	NA	NA	NA	NA	NA	NA	NA	NA	NA	NA	NA	NA	NA	NA	NA	9	0	1	Not-determined	Genome-fragment	NA	0	no viral genes detected	1	5029	5029	5029	5029	r__Duplodnaviria	k__Heunggongvirae	p__Uroviricota	c__Caudoviricetes	o__	f__	lytic
Brothers_UC_S147_NODE_4080_length_5029_cov_1.819053	Brothers_UC_S147_NODE_4080_length_5029_cov_1.819053_2	Brothers_UC_S147_NODE_4080_length_5029_cov_1.819053	NA	NA	NA	NA	NA	NA	NA	NA	NA	NA	NA	NA	NA	NA	NA	NA	9	0	1	Not-determined	Genome-fragment	NA	0	no viral genes detected	1	5029	5029	5029	5029	r__Duplodnaviria	k__Heunggongvirae	p__Uroviricota	c__Caudoviricetes	o__	f__	lytic
Brothers_UC_S147_NODE_4080_length_5029_cov_1.819053	Brothers_UC_S147_NODE_4080_length_5029_cov_1.819053_3	Brothers_UC_S147_NODE_4080_length_5029_cov_1.819053	NA	NA	NA	NA	NA	NA	NA	NA	NA	NA	NA	NA	NA	NA	NA	NA	9	0	1	Not-determined	Genome-fragment	NA	0	no viral genes detected	1	5029	5029	5029	5029	r__Duplodnaviria	k__Heunggongvirae	p__Uroviricota	c__Caudoviricetes	o__	f__	lytic
Brothers_UC_S147_NODE_4080_length_5029_cov_1.819053	Brothers_UC_S147_NODE_4080_length_5029_cov_1.819053_4	Brothers_UC_S147_NODE_4080_length_5029_cov_1.819053	NA	NA	NA	NA	NA	NA	NA	NA	NA	NA	NA	NA	NA	NA	NA	NA	9	0	1	Not-determined	Genome-fragment	NA	0	no viral genes detected	1	5029	5029	5029	5029	r__Duplodnaviria	k__Heunggongvirae	p__Uroviricota	c__Caudoviricetes	o__	f__	lytic
Brothers_UC_S147_NODE_4080_length_5029_cov_1.819053	Brothers_UC_S147_NODE_4080_length_5029_cov_1.819053_5	Brothers_UC_S147_NODE_4080_length_5029_cov_1.819053	NA	NA	NA	NA	NA	NA	NA	NA	NA	NA	NA	NA	NA	NA	NA	NA	9	0	1	Not-determined	Genome-fragment	NA	0	no viral genes detected	1	5029	5029	5029	5029	r__Duplodnaviria	k__Heunggongvirae	p__Uroviricota	c__Caudoviricetes	o__	f__	lytic
Brothers_UC_S147_NODE_4080_length_5029_cov_1.819053	Brothers_UC_S147_NODE_4080_length_5029_cov_1.819053_6	Brothers_UC_S147_NODE_4080_length_5029_cov_1.819053	NA	NA	NA	NA	NA	NA	NA	NA	NA	NA	NA	NA	NA	NA	NA	NA	9	0	1	Not-determined	Genome-fragment	NA	0	no viral genes detected	1	5029	5029	5029	5029	r__Duplodnaviria	k__Heunggongvirae	p__Uroviricota	c__Caudoviricetes	o__	f__	lytic
Brothers_UC_S147_NODE_4080_length_5029_cov_1.819053	Brothers_UC_S147_NODE_4080_length_5029_cov_1.819053_7	Brothers_UC_S147_NODE_4080_length_5029_cov_1.819053	NA	NA	NA	NA	NA	NA	PF07275.11	Antirestriction protein (ArdA)	3.7e-18	63.7	0.27	VOG01702	REFSEQ antirestriction protein	8.2e-17	59	1.06	9	0	1	Not-determined	Genome-fragment	NA	0	no viral genes detected	1	5029	5029	5029	5029	r__Duplodnaviria	k__Heunggongvirae	p__Uroviricota	c__Caudoviricetes	o__	f__	lytic
Brothers_UC_S147_NODE_4080_length_5029_cov_1.819053	Brothers_UC_S147_NODE_4080_length_5029_cov_1.819053_8	Brothers_UC_S147_NODE_4080_length_5029_cov_1.819053	K01142	NA	E3.1.11.2, xthA; exodeoxyribonuclease III [EC:3.1.11.2]	8.5e-80	267.4	0.01	PF03372.23	Endonuclease/Exonuclease/phosphatase family	2.1e-23	80.1	0.04	VOG07638	sp|P43138|APEX1_RAT DNA-(apurinic or apyrimidinic site) lyase	6.6e-57	189.8	0.01	9	0	1	Not-determined	Genome-fragment	NA	0	no viral genes detected	1	5029	5029	5029	5029	r__Duplodnaviria	k__Heunggongvirae	p__Uroviricota	c__Caudoviricetes	o__	f__	lytic
Brothers_UC_S147_NODE_4080_length_5029_cov_1.819053	Brothers_UC_S147_NODE_4080_length_5029_cov_1.819053_9	Brothers_UC_S147_NODE_4080_length_5029_cov_1.819053	NA	NA	NA	NA	NA	NA	NA	NA	NA	NA	NA	NA	NA	NA	NA	NA	9	0	1	Not-determined	Genome-fragment	NA	0	no viral genes detected	1	5029	5029	5029	5029	r__Duplodnaviria	k__Heunggongvirae	p__Uroviricota	c__Caudoviricetes	o__	f__	lytic
Brothers_UC_S147_NODE_33633_length_1519_cov_1.087644	Brothers_UC_S147_NODE_33633_length_1519_cov_1.087644_1	Brothers_UC_S147_NODE_33633_length_1519_cov_1.087644	NA	NA	NA	NA	NA	NA	NA	NA	NA	NA	NA	NA	NA	NA	NA	NA	4	0	0	Low-quality	Genome-fragment	3.45	0	no viral genes detected	1	1519	1519	1519	1519	NA	NA	NA	NA	NA	NA	lytic
Brothers_UC_S147_NODE_33633_length_1519_cov_1.087644	Brothers_UC_S147_NODE_33633_length_1519_cov_1.087644_2	Brothers_UC_S147_NODE_33633_length_1519_cov_1.087644	NA	NA	NA	NA	NA	NA	PF05973.14	Phage derived protein Gp49-like (DUF891)	9.4e-31	103	1	VOG16558	REFSEQ hypothetical protein	3.6e-20	69	0.2	4	0	0	Low-quality	Genome-fragment	3.45	0	no viral genes detected	1	1519	1519	1519	1519	NA	NA	NA	NA	NA	NA	lytic
Brothers_UC_S147_NODE_33633_length_1519_cov_1.087644	Brothers_UC_S147_NODE_33633_length_1519_cov_1.087644_3	Brothers_UC_S147_NODE_33633_length_1519_cov_1.087644	K07729	NA	K07729; putative transcriptional regulator	1.1e-11	43.2	2.41	PF01381.22	Helix-turn-helix	1.7e-15	53.9	5.99	VOG00004	sp|P51704|RPC1_BPHC1 Repressor protein CI	5.8e-14	49.2	10	4	0	0	Low-quality	Genome-fragment	3.45	0	no viral genes detected	1	1519	1519	1519	1519	NA	NA	NA	NA	NA	NA	lytic
Brothers_UC_S147_NODE_33633_length_1519_cov_1.087644	Brothers_UC_S147_NODE_33633_length_1519_cov_1.087644_4	Brothers_UC_S147_NODE_33633_length_1519_cov_1.087644	NA	NA	NA	NA	NA	NA	NA	NA	NA	NA	NA	NA	NA	NA	NA	NA	4	0	0	Low-quality	Genome-fragment	3.45	0	no viral genes detected	1	1519	1519	1519	1519	NA	NA	NA	NA	NA	NA	lytic
Brothers_UC_S147_NODE_36352_length_1444_cov_2.978740	Brothers_UC_S147_NODE_36352_length_1444_cov_2.978740_1	Brothers_UC_S147_NODE_36352_length_1444_cov_2.978740	NA	NA	NA	NA	NA	NA	NA	NA	NA	NA	NA	VOG10199	REFSEQ hypothetical protein	1.4e-22	77.1	1	4	1	0	Low-quality	Genome-fragment	0.48	0		1	1444	1444	1444	1444	NA	NA	NA	NA	NA	NA	lytic
Brothers_UC_S147_NODE_36352_length_1444_cov_2.978740	Brothers_UC_S147_NODE_36352_length_1444_cov_2.978740_2	Brothers_UC_S147_NODE_36352_length_1444_cov_2.978740	NA	NA	NA	NA	NA	NA	NA	NA	NA	NA	NA	NA	NA	NA	NA	NA	4	1	0	Low-quality	Genome-fragment	0.48	0		1	1444	1444	1444	1444	NA	NA	NA	NA	NA	NA	lytic
Brothers_UC_S147_NODE_36352_length_1444_cov_2.978740	Brothers_UC_S147_NODE_36352_length_1444_cov_2.978740_3	Brothers_UC_S147_NODE_36352_length_1444_cov_2.978740	NA	NA	NA	NA	NA	NA	NA	NA	NA	NA	NA	NA	NA	NA	NA	NA	4	1	0	Low-quality	Genome-fragment	0.48	0		1	1444	1444	1444	1444	NA	NA	NA	NA	NA	NA	lytic
Brothers_UC_S147_NODE_36352_length_1444_cov_2.978740	Brothers_UC_S147_NODE_36352_length_1444_cov_2.978740_4	Brothers_UC_S147_NODE_36352_length_1444_cov_2.978740	NA	NA	NA	NA	NA	NA	NA	NA	NA	NA	NA	NA	NA	NA	NA	NA	4	1	0	Low-quality	Genome-fragment	0.48	0		1	1444	1444	1444	1444	NA	NA	NA	NA	NA	NA	lytic
Brothers_UC_S147_NODE_19396_length_2134_cov_0.968610	Brothers_UC_S147_NODE_19396_length_2134_cov_0.968610_1	Brothers_UC_S147_NODE_19396_length_2134_cov_0.968610	NA	NA	NA	NA	NA	NA	NA	NA	NA	NA	NA	NA	NA	NA	NA	NA	4	0	0	Low-quality	Genome-fragment	1.38	0	no viral genes detected	1	2134	2134	2134	2134	r__Duplodnaviria	k__Heunggongvirae	p__Uroviricota	c__Caudoviricetes	o__	f__	lytic
Brothers_UC_S147_NODE_19396_length_2134_cov_0.968610	Brothers_UC_S147_NODE_19396_length_2134_cov_0.968610_2	Brothers_UC_S147_NODE_19396_length_2134_cov_0.968610	NA	NA	NA	NA	NA	NA	NA	NA	NA	NA	NA	VOG23941	REFSEQ hypothetical protein	1.8e-21	73.6	0.09	4	0	0	Low-quality	Genome-fragment	1.38	0	no viral genes detected	1	2134	2134	2134	2134	r__Duplodnaviria	k__Heunggongvirae	p__Uroviricota	c__Caudoviricetes	o__	f__	lytic
Brothers_UC_S147_NODE_19396_length_2134_cov_0.968610	Brothers_UC_S147_NODE_19396_length_2134_cov_0.968610_3	Brothers_UC_S147_NODE_19396_length_2134_cov_0.968610	K15856	NA	rmd; GDP-4-dehydro-6-deoxy-D-mannose reductase [EC:1.1.1.281]	9.7e-79	263.4	0.02	PF16363.5	GDP-mannose 4,6 dehydratase	3e-71	237.6	0.21	VOG00074	sp|Q9EQC1|3BHS7_MOUSE 3 beta-hydroxysteroid dehydrogenase type 7	2.4e-52	175	3.53	4	0	0	Low-quality	Genome-fragment	1.38	0	no viral genes detected	1	2134	2134	2134	2134	r__Duplodnaviria	k__Heunggongvirae	p__Uroviricota	c__Caudoviricetes	o__	f__	lytic
Brothers_UC_S147_NODE_19396_length_2134_cov_0.968610	Brothers_UC_S147_NODE_19396_length_2134_cov_0.968610_4	Brothers_UC_S147_NODE_19396_length_2134_cov_0.968610	NA	NA	NA	NA	NA	NA	NA	NA	NA	NA	NA	NA	NA	NA	NA	NA	4	0	0	Low-quality	Genome-fragment	1.38	0	no viral genes detected	1	2134	2134	2134	2134	r__Duplodnaviria	k__Heunggongvirae	p__Uroviricota	c__Caudoviricetes	o__	f__	lytic
Brothers_UC_S147_NODE_1083_length_9573_cov_3.396676	Brothers_UC_S147_NODE_1083_length_9573_cov_3.396676_1	Brothers_UC_S147_NODE_1083_length_9573_cov_3.396676	NA	NA	NA	NA	NA	NA	NA	NA	NA	NA	NA	VOG00041	sp|O10330|VLF1_NPVOP Very late expression factor 1	1.7e-11	41.2	10	7	0	0	Not-determined	Genome-fragment	NA	0	no viral genes detected	1	9573	9573	9573	9573	r__Duplodnaviria	k__Heunggongvirae	p__Uroviricota	c__Caudoviricetes	o__	f__	lysogenic
Brothers_UC_S147_NODE_1083_length_9573_cov_3.396676	Brothers_UC_S147_NODE_1083_length_9573_cov_3.396676_2	Brothers_UC_S147_NODE_1083_length_9573_cov_3.396676	NA	NA	NA	NA	NA	NA	NA	NA	NA	NA	NA	NA	NA	NA	NA	NA	7	0	0	Not-determined	Genome-fragment	NA	0	no viral genes detected	1	9573	9573	9573	9573	r__Duplodnaviria	k__Heunggongvirae	p__Uroviricota	c__Caudoviricetes	o__	f__	lysogenic
Brothers_UC_S147_NODE_1083_length_9573_cov_3.396676	Brothers_UC_S147_NODE_1083_length_9573_cov_3.396676_3	Brothers_UC_S147_NODE_1083_length_9573_cov_3.396676	NA	NA	NA	NA	NA	NA	NA	NA	NA	NA	NA	VOG00041	sp|O10330|VLF1_NPVOP Very late expression factor 1	2.1e-12	44.2	10	7	0	0	Not-determined	Genome-fragment	NA	0	no viral genes detected	1	9573	9573	9573	9573	r__Duplodnaviria	k__Heunggongvirae	p__Uroviricota	c__Caudoviricetes	o__	f__	lysogenic
Brothers_UC_S147_NODE_1083_length_9573_cov_3.396676	Brothers_UC_S147_NODE_1083_length_9573_cov_3.396676_4	Brothers_UC_S147_NODE_1083_length_9573_cov_3.396676	NA	NA	NA	NA	NA	NA	NA	NA	NA	NA	NA	NA	NA	NA	NA	NA	7	0	0	Not-determined	Genome-fragment	NA	0	no viral genes detected	1	9573	9573	9573	9573	r__Duplodnaviria	k__Heunggongvirae	p__Uroviricota	c__Caudoviricetes	o__	f__	lysogenic
Brothers_UC_S147_NODE_1083_length_9573_cov_3.396676	Brothers_UC_S147_NODE_1083_length_9573_cov_3.396676_5	Brothers_UC_S147_NODE_1083_length_9573_cov_3.396676	NA	NA	NA	NA	NA	NA	NA	NA	NA	NA	NA	VOG00137	sp|P03766|Y290_LAMBD Uncharacterized nin region protein ORF290	2.4e-32	109.9	3.44	7	0	0	Not-determined	Genome-fragment	NA	0	no viral genes detected	1	9573	9573	9573	9573	r__Duplodnaviria	k__Heunggongvirae	p__Uroviricota	c__Caudoviricetes	o__	f__	lysogenic
Brothers_UC_S147_NODE_1083_length_9573_cov_3.396676	Brothers_UC_S147_NODE_1083_length_9573_cov_3.396676_6	Brothers_UC_S147_NODE_1083_length_9573_cov_3.396676	NA	NA	NA	NA	NA	NA	NA	NA	NA	NA	NA	NA	NA	NA	NA	NA	7	0	0	Not-determined	Genome-fragment	NA	0	no viral genes detected	1	9573	9573	9573	9573	r__Duplodnaviria	k__Heunggongvirae	p__Uroviricota	c__Caudoviricetes	o__	f__	lysogenic
Brothers_UC_S147_NODE_1083_length_9573_cov_3.396676	Brothers_UC_S147_NODE_1083_length_9573_cov_3.396676_7	Brothers_UC_S147_NODE_1083_length_9573_cov_3.396676	NA	NA	NA	NA	NA	NA	NA	NA	NA	NA	NA	NA	NA	NA	NA	NA	7	0	0	Not-determined	Genome-fragment	NA	0	no viral genes detected	1	9573	9573	9573	9573	r__Duplodnaviria	k__Heunggongvirae	p__Uroviricota	c__Caudoviricetes	o__	f__	lysogenic
Brothers_UC_S147_NODE_14337_length_2551_cov_5.687294	Brothers_UC_S147_NODE_14337_length_2551_cov_5.687294_1	Brothers_UC_S147_NODE_14337_length_2551_cov_5.687294	NA	NA	NA	NA	NA	NA	NA	NA	NA	NA	NA	NA	NA	NA	NA	NA	7	2	0	Low-quality	Genome-fragment	4.78	0		1	2551	2551	2551	2551	r__Duplodnaviria	k__Heunggongvirae	p__Uroviricota	c__Caudoviricetes	o__	f__	lytic
Brothers_UC_S147_NODE_14337_length_2551_cov_5.687294	Brothers_UC_S147_NODE_14337_length_2551_cov_5.687294_2	Brothers_UC_S147_NODE_14337_length_2551_cov_5.687294	NA	NA	NA	NA	NA	NA	NA	NA	NA	NA	NA	NA	NA	NA	NA	NA	7	2	0	Low-quality	Genome-fragment	4.78	0		1	2551	2551	2551	2551	r__Duplodnaviria	k__Heunggongvirae	p__Uroviricota	c__Caudoviricetes	o__	f__	lytic
Brothers_UC_S147_NODE_14337_length_2551_cov_5.687294	Brothers_UC_S147_NODE_14337_length_2551_cov_5.687294_3	Brothers_UC_S147_NODE_14337_length_2551_cov_5.687294	NA	NA	NA	NA	NA	NA	NA	NA	NA	NA	NA	NA	NA	NA	NA	NA	7	2	0	Low-quality	Genome-fragment	4.78	0		1	2551	2551	2551	2551	r__Duplodnaviria	k__Heunggongvirae	p__Uroviricota	c__Caudoviricetes	o__	f__	lytic
Brothers_UC_S147_NODE_14337_length_2551_cov_5.687294	Brothers_UC_S147_NODE_14337_length_2551_cov_5.687294_4	Brothers_UC_S147_NODE_14337_length_2551_cov_5.687294	NA	NA	NA	NA	NA	NA	NA	NA	NA	NA	NA	VOG00542	REFSEQ hypothetical protein	1.2e-17	61.1	4.28	7	2	0	Low-quality	Genome-fragment	4.78	0		1	2551	2551	2551	2551	r__Duplodnaviria	k__Heunggongvirae	p__Uroviricota	c__Caudoviricetes	o__	f__	lytic
Brothers_UC_S147_NODE_14337_length_2551_cov_5.687294	Brothers_UC_S147_NODE_14337_length_2551_cov_5.687294_5	Brothers_UC_S147_NODE_14337_length_2551_cov_5.687294	NA	NA	NA	NA	NA	NA	PF11351.8	Holin of 3TMs, for gene-transfer release	5.8e-18	62.7	1	NA	NA	NA	NA	NA	7	2	0	Low-quality	Genome-fragment	4.78	0		1	2551	2551	2551	2551	r__Duplodnaviria	k__Heunggongvirae	p__Uroviricota	c__Caudoviricetes	o__	f__	lytic
Brothers_UC_S147_NODE_14337_length_2551_cov_5.687294	Brothers_UC_S147_NODE_14337_length_2551_cov_5.687294_6	Brothers_UC_S147_NODE_14337_length_2551_cov_5.687294	NA	NA	NA	NA	NA	NA	NA	NA	NA	NA	NA	VOG00095	sp|Q3T4L9|HOLIN_BPPRD Holin	2.4e-13	47.1	1.82	7	2	0	Low-quality	Genome-fragment	4.78	0		1	2551	2551	2551	2551	r__Duplodnaviria	k__Heunggongvirae	p__Uroviricota	c__Caudoviricetes	o__	f__	lytic
Brothers_UC_S147_NODE_14337_length_2551_cov_5.687294	Brothers_UC_S147_NODE_14337_length_2551_cov_5.687294_7	Brothers_UC_S147_NODE_14337_length_2551_cov_5.687294	NA	NA	NA	NA	NA	NA	NA	NA	NA	NA	NA	NA	NA	NA	NA	NA	7	2	0	Low-quality	Genome-fragment	4.78	0		1	2551	2551	2551	2551	r__Duplodnaviria	k__Heunggongvirae	p__Uroviricota	c__Caudoviricetes	o__	f__	lytic
Brothers_UC_S147_NODE_16442_length_2350_cov_2.709852	Brothers_UC_S147_NODE_16442_length_2350_cov_2.709852_1	Brothers_UC_S147_NODE_16442_length_2350_cov_2.709852	NA	NA	NA	NA	NA	NA	NA	NA	NA	NA	NA	NA	NA	NA	NA	NA	5	1	0	Low-quality	Genome-fragment	1.56	0		1	2350	2350	2350	2350	r__Duplodnaviria	k__Heunggongvirae	p__Uroviricota	c__Caudoviricetes	o__	f__	lytic
Brothers_UC_S147_NODE_16442_length_2350_cov_2.709852	Brothers_UC_S147_NODE_16442_length_2350_cov_2.709852_2	Brothers_UC_S147_NODE_16442_length_2350_cov_2.709852	NA	NA	NA	NA	NA	NA	NA	NA	NA	NA	NA	NA	NA	NA	NA	NA	5	1	0	Low-quality	Genome-fragment	1.56	0		1	2350	2350	2350	2350	r__Duplodnaviria	k__Heunggongvirae	p__Uroviricota	c__Caudoviricetes	o__	f__	lytic
Brothers_UC_S147_NODE_16442_length_2350_cov_2.709852	Brothers_UC_S147_NODE_16442_length_2350_cov_2.709852_3	Brothers_UC_S147_NODE_16442_length_2350_cov_2.709852	NA	NA	NA	NA	NA	NA	NA	NA	NA	NA	NA	NA	NA	NA	NA	NA	5	1	0	Low-quality	Genome-fragment	1.56	0		1	2350	2350	2350	2350	r__Duplodnaviria	k__Heunggongvirae	p__Uroviricota	c__Caudoviricetes	o__	f__	lytic
Brothers_UC_S147_NODE_16442_length_2350_cov_2.709852	Brothers_UC_S147_NODE_16442_length_2350_cov_2.709852_4	Brothers_UC_S147_NODE_16442_length_2350_cov_2.709852	NA	NA	NA	NA	NA	NA	NA	NA	NA	NA	NA	VOG01568	sp|Q05280|VG66_BPML5 Gene 66 protein	2.5e-25	86.1	7.01	5	1	0	Low-quality	Genome-fragment	1.56	0		1	2350	2350	2350	2350	r__Duplodnaviria	k__Heunggongvirae	p__Uroviricota	c__Caudoviricetes	o__	f__	lytic
Brothers_UC_S147_NODE_16442_length_2350_cov_2.709852	Brothers_UC_S147_NODE_16442_length_2350_cov_2.709852_5	Brothers_UC_S147_NODE_16442_length_2350_cov_2.709852	NA	NA	NA	NA	NA	NA	NA	NA	NA	NA	NA	NA	NA	NA	NA	NA	5	1	0	Low-quality	Genome-fragment	1.56	0		1	2350	2350	2350	2350	r__Duplodnaviria	k__Heunggongvirae	p__Uroviricota	c__Caudoviricetes	o__	f__	lytic
Brothers_UC_S147_NODE_2217_length_6748_cov_1.338166	Brothers_UC_S147_NODE_2217_length_6748_cov_1.338166_1	Brothers_UC_S147_NODE_2217_length_6748_cov_1.338166	NA	NA	NA	NA	NA	NA	NA	NA	NA	NA	NA	NA	NA	NA	NA	NA	4	0	0	Not-determined	Genome-fragment	NA	0	no viral genes detected	1	6748	6748	6748	6748	NA	NA	NA	NA	NA	NA	lytic
Brothers_UC_S147_NODE_2217_length_6748_cov_1.338166	Brothers_UC_S147_NODE_2217_length_6748_cov_1.338166_2	Brothers_UC_S147_NODE_2217_length_6748_cov_1.338166	NA	NA	NA	NA	NA	NA	NA	NA	NA	NA	NA	NA	NA	NA	NA	NA	4	0	0	Not-determined	Genome-fragment	NA	0	no viral genes detected	1	6748	6748	6748	6748	NA	NA	NA	NA	NA	NA	lytic
Brothers_UC_S147_NODE_2217_length_6748_cov_1.338166	Brothers_UC_S147_NODE_2217_length_6748_cov_1.338166_3	Brothers_UC_S147_NODE_2217_length_6748_cov_1.338166	NA	NA	NA	NA	NA	NA	NA	NA	NA	NA	NA	NA	NA	NA	NA	NA	4	0	0	Not-determined	Genome-fragment	NA	0	no viral genes detected	1	6748	6748	6748	6748	NA	NA	NA	NA	NA	NA	lytic
Brothers_UC_S147_NODE_2217_length_6748_cov_1.338166	Brothers_UC_S147_NODE_2217_length_6748_cov_1.338166_4	Brothers_UC_S147_NODE_2217_length_6748_cov_1.338166	NA	NA	NA	NA	NA	NA	NA	NA	NA	NA	NA	VOG00056	sp|P04520|PRIM_BPT4 DNA primase	3.4e-13	46.4	10	4	0	0	Not-determined	Genome-fragment	NA	0	no viral genes detected	1	6748	6748	6748	6748	NA	NA	NA	NA	NA	NA	lytic
Brothers_UC_S147_NODE_54805_length_1103_cov_1.780738	Brothers_UC_S147_NODE_54805_length_1103_cov_1.780738_1	Brothers_UC_S147_NODE_54805_length_1103_cov_1.780738	NA	NA	NA	NA	NA	NA	PF09950.9	Uncharacterized protein conserved in bacteria (DUF2184)	2.1e-28	96.4	0.89	VOG00793	sp|A0A0U5AF03|CAPSD_BPK22 Major capsid protein	1.6e-22	77.1	5.51	4	2	0	Low-quality	Genome-fragment	1.44	0		1	1103	1103	1103	1103	r__Duplodnaviria	k__Heunggongvirae	p__Uroviricota	c__Caudoviricetes	o__	f__	lytic
Brothers_UC_S147_NODE_54805_length_1103_cov_1.780738	Brothers_UC_S147_NODE_54805_length_1103_cov_1.780738_2	Brothers_UC_S147_NODE_54805_length_1103_cov_1.780738	NA	NA	NA	NA	NA	NA	NA	NA	NA	NA	NA	NA	NA	NA	NA	NA	4	2	0	Low-quality	Genome-fragment	1.44	0		1	1103	1103	1103	1103	r__Duplodnaviria	k__Heunggongvirae	p__Uroviricota	c__Caudoviricetes	o__	f__	lytic
Brothers_UC_S147_NODE_54805_length_1103_cov_1.780738	Brothers_UC_S147_NODE_54805_length_1103_cov_1.780738_3	Brothers_UC_S147_NODE_54805_length_1103_cov_1.780738	NA	NA	NA	NA	NA	NA	PF13262.6	Protein of unknown function (DUF4054)	6.4e-24	81.2	0.97	VOG00306	REFSEQ hypothetical protein	3.5e-18	62.7	5.7	4	2	0	Low-quality	Genome-fragment	1.44	0		1	1103	1103	1103	1103	r__Duplodnaviria	k__Heunggongvirae	p__Uroviricota	c__Caudoviricetes	o__	f__	lytic
Brothers_UC_S147_NODE_54805_length_1103_cov_1.780738	Brothers_UC_S147_NODE_54805_length_1103_cov_1.780738_4	Brothers_UC_S147_NODE_54805_length_1103_cov_1.780738	NA	NA	NA	NA	NA	NA	NA	NA	NA	NA	NA	NA	NA	NA	NA	NA	4	2	0	Low-quality	Genome-fragment	1.44	0		1	1103	1103	1103	1103	r__Duplodnaviria	k__Heunggongvirae	p__Uroviricota	c__Caudoviricetes	o__	f__	lytic
Brothers_UC_S147_NODE_42872_length_1297_cov_3.171795	Brothers_UC_S147_NODE_42872_length_1297_cov_3.171795_1	Brothers_UC_S147_NODE_42872_length_1297_cov_3.171795	NA	NA	NA	NA	NA	NA	NA	NA	NA	NA	NA	NA	NA	NA	NA	NA	4	0	0	Not-determined	Genome-fragment	NA	0	no viral genes detected	1	1297	1297	1297	1297	r__Duplodnaviria	k__Heunggongvirae	p__Uroviricota	c__Caudoviricetes	o__	f__	lytic
Brothers_UC_S147_NODE_42872_length_1297_cov_3.171795	Brothers_UC_S147_NODE_42872_length_1297_cov_3.171795_2	Brothers_UC_S147_NODE_42872_length_1297_cov_3.171795	NA	NA	NA	NA	NA	NA	NA	NA	NA	NA	NA	NA	NA	NA	NA	NA	4	0	0	Not-determined	Genome-fragment	NA	0	no viral genes detected	1	1297	1297	1297	1297	r__Duplodnaviria	k__Heunggongvirae	p__Uroviricota	c__Caudoviricetes	o__	f__	lytic
Brothers_UC_S147_NODE_42872_length_1297_cov_3.171795	Brothers_UC_S147_NODE_42872_length_1297_cov_3.171795_3	Brothers_UC_S147_NODE_42872_length_1297_cov_3.171795	NA	NA	NA	NA	NA	NA	NA	NA	NA	NA	NA	NA	NA	NA	NA	NA	4	0	0	Not-determined	Genome-fragment	NA	0	no viral genes detected	1	1297	1297	1297	1297	r__Duplodnaviria	k__Heunggongvirae	p__Uroviricota	c__Caudoviricetes	o__	f__	lytic
Brothers_UC_S147_NODE_42872_length_1297_cov_3.171795	Brothers_UC_S147_NODE_42872_length_1297_cov_3.171795_4	Brothers_UC_S147_NODE_42872_length_1297_cov_3.171795	NA	NA	NA	NA	NA	NA	NA	NA	NA	NA	NA	VOG01109	sp|P04529|UVSX_BPT4 Recombination and repair protein	7.2e-12	42	10	4	0	0	Not-determined	Genome-fragment	NA	0	no viral genes detected	1	1297	1297	1297	1297	r__Duplodnaviria	k__Heunggongvirae	p__Uroviricota	c__Caudoviricetes	o__	f__	lytic
Brothers_UC_S147_NODE_14155_length_2569_cov_1.544636	Brothers_UC_S147_NODE_14155_length_2569_cov_1.544636_1	Brothers_UC_S147_NODE_14155_length_2569_cov_1.544636	NA	NA	NA	NA	NA	NA	NA	NA	NA	NA	NA	NA	NA	NA	NA	NA	3	3	0	Low-quality	Genome-fragment	3.97	0		1	2569	2569	2569	2569	r__Duplodnaviria	k__Heunggongvirae	p__Uroviricota	c__Caudoviricetes	o__	f__	lytic
Brothers_UC_S147_NODE_14155_length_2569_cov_1.544636	Brothers_UC_S147_NODE_14155_length_2569_cov_1.544636_2	Brothers_UC_S147_NODE_14155_length_2569_cov_1.544636	NA	NA	NA	NA	NA	NA	NA	NA	NA	NA	NA	VOG20264	REFSEQ hypothetical protein	4.9e-13	45.5	0.04	3	3	0	Low-quality	Genome-fragment	3.97	0		1	2569	2569	2569	2569	r__Duplodnaviria	k__Heunggongvirae	p__Uroviricota	c__Caudoviricetes	o__	f__	lytic
Brothers_UC_S147_NODE_14155_length_2569_cov_1.544636	Brothers_UC_S147_NODE_14155_length_2569_cov_1.544636_3	Brothers_UC_S147_NODE_14155_length_2569_cov_1.544636	NA	NA	NA	NA	NA	NA	PF06378.11	Protein of unknown function (DUF1071)	6.6e-36	120.2	0.34	VOG02336	REFSEQ hypothetical protein	1.4e-34	116.6	3.01	3	3	0	Low-quality	Genome-fragment	3.97	0		1	2569	2569	2569	2569	r__Duplodnaviria	k__Heunggongvirae	p__Uroviricota	c__Caudoviricetes	o__	f__	lytic
Brothers_UC_S147_NODE_14155_length_2569_cov_1.544636	Brothers_UC_S147_NODE_14155_length_2569_cov_1.544636_4	Brothers_UC_S147_NODE_14155_length_2569_cov_1.544636	NA	NA	NA	NA	NA	NA	PF07105.11	Protein of unknown function (DUF1367)	8.8e-22	74.8	0.28	VOG01680	REFSEQ hypothetical protein	1.1e-24	84	1.07	3	3	0	Low-quality	Genome-fragment	3.97	0		1	2569	2569	2569	2569	r__Duplodnaviria	k__Heunggongvirae	p__Uroviricota	c__Caudoviricetes	o__	f__	lytic
Brothers_UC_S147_NODE_29391_length_1654_cov_1.826457	Brothers_UC_S147_NODE_29391_length_1654_cov_1.826457_1	Brothers_UC_S147_NODE_29391_length_1654_cov_1.826457	NA	NA	NA	NA	NA	NA	NA	NA	NA	NA	NA	VOG09845	REFSEQ hypothetical protein	1.7e-15	54.1	0.08	4	0	0	Not-determined	Genome-fragment	NA	0	no viral genes detected	1	1654	1654	1654	1654	NA	NA	NA	NA	NA	NA	lytic
Brothers_UC_S147_NODE_29391_length_1654_cov_1.826457	Brothers_UC_S147_NODE_29391_length_1654_cov_1.826457_2	Brothers_UC_S147_NODE_29391_length_1654_cov_1.826457	NA	NA	NA	NA	NA	NA	NA	NA	NA	NA	NA	NA	NA	NA	NA	NA	4	0	0	Not-determined	Genome-fragment	NA	0	no viral genes detected	1	1654	1654	1654	1654	NA	NA	NA	NA	NA	NA	lytic
Brothers_UC_S147_NODE_29391_length_1654_cov_1.826457	Brothers_UC_S147_NODE_29391_length_1654_cov_1.826457_3	Brothers_UC_S147_NODE_29391_length_1654_cov_1.826457	NA	NA	NA	NA	NA	NA	NA	NA	NA	NA	NA	NA	NA	NA	NA	NA	4	0	0	Not-determined	Genome-fragment	NA	0	no viral genes detected	1	1654	1654	1654	1654	NA	NA	NA	NA	NA	NA	lytic
Brothers_UC_S147_NODE_29391_length_1654_cov_1.826457	Brothers_UC_S147_NODE_29391_length_1654_cov_1.826457_4	Brothers_UC_S147_NODE_29391_length_1654_cov_1.826457	NA	NA	NA	NA	NA	NA	NA	NA	NA	NA	NA	NA	NA	NA	NA	NA	4	0	0	Not-determined	Genome-fragment	NA	0	no viral genes detected	1	1654	1654	1654	1654	NA	NA	NA	NA	NA	NA	lytic
Brothers_UC_S147_NODE_1932_length_7190_cov_1.531219	Brothers_UC_S147_NODE_1932_length_7190_cov_1.531219_1	Brothers_UC_S147_NODE_1932_length_7190_cov_1.531219	NA	NA	NA	NA	NA	NA	NA	NA	NA	NA	NA	VOG03479	sp|Q0AF53|RPOB_NITEC DNA-directed RNA polymerase subunit beta	5.7e-64	213.6	1.18	7	4	0	Low-quality	Genome-fragment	2.4	0		1	7190	7190	7190	7190	r__Duplodnaviria	k__Heunggongvirae	p__Uroviricota	c__Caudoviricetes	o__	f__	lytic
Brothers_UC_S147_NODE_1932_length_7190_cov_1.531219	Brothers_UC_S147_NODE_1932_length_7190_cov_1.531219_2	Brothers_UC_S147_NODE_1932_length_7190_cov_1.531219	NA	NA	NA	NA	NA	NA	NA	NA	NA	NA	NA	VOG03479	sp|Q0AF53|RPOB_NITEC DNA-directed RNA polymerase subunit beta	5.4e-93	309.5	1.18	7	4	0	Low-quality	Genome-fragment	2.4	0		1	7190	7190	7190	7190	r__Duplodnaviria	k__Heunggongvirae	p__Uroviricota	c__Caudoviricetes	o__	f__	lytic
Brothers_UC_S147_NODE_1932_length_7190_cov_1.531219	Brothers_UC_S147_NODE_1932_length_7190_cov_1.531219_3	Brothers_UC_S147_NODE_1932_length_7190_cov_1.531219	NA	NA	NA	NA	NA	NA	NA	NA	NA	NA	NA	NA	NA	NA	NA	NA	7	4	0	Low-quality	Genome-fragment	2.4	0		1	7190	7190	7190	7190	r__Duplodnaviria	k__Heunggongvirae	p__Uroviricota	c__Caudoviricetes	o__	f__	lytic
Brothers_UC_S147_NODE_1932_length_7190_cov_1.531219	Brothers_UC_S147_NODE_1932_length_7190_cov_1.531219_4	Brothers_UC_S147_NODE_1932_length_7190_cov_1.531219	NA	NA	NA	NA	NA	NA	NA	NA	NA	NA	NA	NA	NA	NA	NA	NA	7	4	0	Low-quality	Genome-fragment	2.4	0		1	7190	7190	7190	7190	r__Duplodnaviria	k__Heunggongvirae	p__Uroviricota	c__Caudoviricetes	o__	f__	lytic
Brothers_UC_S147_NODE_1932_length_7190_cov_1.531219	Brothers_UC_S147_NODE_1932_length_7190_cov_1.531219_5	Brothers_UC_S147_NODE_1932_length_7190_cov_1.531219	NA	NA	NA	NA	NA	NA	NA	NA	NA	NA	NA	VOG10234	REFSEQ hypothetical protein	4e-51	171.4	1	7	4	0	Low-quality	Genome-fragment	2.4	0		1	7190	7190	7190	7190	r__Duplodnaviria	k__Heunggongvirae	p__Uroviricota	c__Caudoviricetes	o__	f__	lytic
Brothers_UC_S147_NODE_1932_length_7190_cov_1.531219	Brothers_UC_S147_NODE_1932_length_7190_cov_1.531219_6	Brothers_UC_S147_NODE_1932_length_7190_cov_1.531219	NA	NA	NA	NA	NA	NA	NA	NA	NA	NA	NA	VOG01672	REFSEQ hypothetical protein	7.1e-60	200.3	1.01	7	4	0	Low-quality	Genome-fragment	2.4	0		1	7190	7190	7190	7190	r__Duplodnaviria	k__Heunggongvirae	p__Uroviricota	c__Caudoviricetes	o__	f__	lytic
Brothers_UC_S147_NODE_1932_length_7190_cov_1.531219	Brothers_UC_S147_NODE_1932_length_7190_cov_1.531219_7	Brothers_UC_S147_NODE_1932_length_7190_cov_1.531219	NA	NA	NA	NA	NA	NA	NA	NA	NA	NA	NA	VOG10233	REFSEQ hypothetical protein	3e-18	62.6	1	7	4	0	Low-quality	Genome-fragment	2.4	0		1	7190	7190	7190	7190	r__Duplodnaviria	k__Heunggongvirae	p__Uroviricota	c__Caudoviricetes	o__	f__	lytic
Brothers_UC_S147_NODE_27783_length_1711_cov_1.635101	Brothers_UC_S147_NODE_27783_length_1711_cov_1.635101_1	Brothers_UC_S147_NODE_27783_length_1711_cov_1.635101	NA	NA	NA	NA	NA	NA	PF00589.22	Phage integrase family	1.4e-17	61.1	9.33	VOG00041	sp|O10330|VLF1_NPVOP Very late expression factor 1	1.3e-23	81.1	10	4	0	0	Low-quality	Genome-fragment	3.77	0	no viral genes detected	1	1711	1711	1711	1711	NA	NA	NA	NA	NA	NA	lysogenic
Brothers_UC_S147_NODE_27783_length_1711_cov_1.635101	Brothers_UC_S147_NODE_27783_length_1711_cov_1.635101_2	Brothers_UC_S147_NODE_27783_length_1711_cov_1.635101	NA	NA	NA	NA	NA	NA	NA	NA	NA	NA	NA	NA	NA	NA	NA	NA	4	0	0	Low-quality	Genome-fragment	3.77	0	no viral genes detected	1	1711	1711	1711	1711	NA	NA	NA	NA	NA	NA	lysogenic
Brothers_UC_S147_NODE_27783_length_1711_cov_1.635101	Brothers_UC_S147_NODE_27783_length_1711_cov_1.635101_3	Brothers_UC_S147_NODE_27783_length_1711_cov_1.635101	NA	NA	NA	NA	NA	NA	NA	NA	NA	NA	NA	NA	NA	NA	NA	NA	4	0	0	Low-quality	Genome-fragment	3.77	0	no viral genes detected	1	1711	1711	1711	1711	NA	NA	NA	NA	NA	NA	lysogenic
Brothers_UC_S147_NODE_27783_length_1711_cov_1.635101	Brothers_UC_S147_NODE_27783_length_1711_cov_1.635101_4	Brothers_UC_S147_NODE_27783_length_1711_cov_1.635101	NA	NA	NA	NA	NA	NA	NA	NA	NA	NA	NA	NA	NA	NA	NA	NA	4	0	0	Low-quality	Genome-fragment	3.77	0	no viral genes detected	1	1711	1711	1711	1711	NA	NA	NA	NA	NA	NA	lysogenic
Brothers_UC_S147_NODE_53519_length_1121_cov_0.817907	Brothers_UC_S147_NODE_53519_length_1121_cov_0.817907_1	Brothers_UC_S147_NODE_53519_length_1121_cov_0.817907	NA	NA	NA	NA	NA	NA	NA	NA	NA	NA	NA	VOG16933	REFSEQ hypothetical protein	3.4e-34	113.4	0.06	4	1	0	Low-quality	Genome-fragment	2.51	0		1	1121	1121	1121	1121	r__Duplodnaviria	k__Heunggongvirae	p__Uroviricota	c__Caudoviricetes	o__	f__	lytic
Brothers_UC_S147_NODE_53519_length_1121_cov_0.817907	Brothers_UC_S147_NODE_53519_length_1121_cov_0.817907_2	Brothers_UC_S147_NODE_53519_length_1121_cov_0.817907	NA	NA	NA	NA	NA	NA	NA	NA	NA	NA	NA	VOG04437	REFSEQ hypothetical protein	1.7e-11	41.3	0.45	4	1	0	Low-quality	Genome-fragment	2.51	0		1	1121	1121	1121	1121	r__Duplodnaviria	k__Heunggongvirae	p__Uroviricota	c__Caudoviricetes	o__	f__	lytic
Brothers_UC_S147_NODE_53519_length_1121_cov_0.817907	Brothers_UC_S147_NODE_53519_length_1121_cov_0.817907_3	Brothers_UC_S147_NODE_53519_length_1121_cov_0.817907	NA	NA	NA	NA	NA	NA	NA	NA	NA	NA	NA	NA	NA	NA	NA	NA	4	1	0	Low-quality	Genome-fragment	2.51	0		1	1121	1121	1121	1121	r__Duplodnaviria	k__Heunggongvirae	p__Uroviricota	c__Caudoviricetes	o__	f__	lytic
Brothers_UC_S147_NODE_53519_length_1121_cov_0.817907	Brothers_UC_S147_NODE_53519_length_1121_cov_0.817907_4	Brothers_UC_S147_NODE_53519_length_1121_cov_0.817907	NA	NA	NA	NA	NA	NA	NA	NA	NA	NA	NA	NA	NA	NA	NA	NA	4	1	0	Low-quality	Genome-fragment	2.51	0		1	1121	1121	1121	1121	r__Duplodnaviria	k__Heunggongvirae	p__Uroviricota	c__Caudoviricetes	o__	f__	lytic
Brothers_UC_S147_NODE_2975_length_5849_cov_3.616742	Brothers_UC_S147_NODE_2975_length_5849_cov_3.616742_1	Brothers_UC_S147_NODE_2975_length_5849_cov_3.616742	NA	NA	NA	NA	NA	NA	NA	NA	NA	NA	NA	VOG16015	REFSEQ hypothetical protein	7.6e-33	111.1	1.59	5	1	0	Low-quality	Genome-fragment	3.04	0		1	5849	5849	5849	5849	r__Duplodnaviria	k__Heunggongvirae	p__Uroviricota	c__Caudoviricetes	o__	f__	lytic
Brothers_UC_S147_NODE_2975_length_5849_cov_3.616742	Brothers_UC_S147_NODE_2975_length_5849_cov_3.616742_2	Brothers_UC_S147_NODE_2975_length_5849_cov_3.616742	NA	NA	NA	NA	NA	NA	NA	NA	NA	NA	NA	VOG09926	REFSEQ hypothetical protein	6.1e-55	183.7	0.1	5	1	0	Low-quality	Genome-fragment	3.04	0		1	5849	5849	5849	5849	r__Duplodnaviria	k__Heunggongvirae	p__Uroviricota	c__Caudoviricetes	o__	f__	lytic
Brothers_UC_S147_NODE_2975_length_5849_cov_3.616742	Brothers_UC_S147_NODE_2975_length_5849_cov_3.616742_3	Brothers_UC_S147_NODE_2975_length_5849_cov_3.616742	NA	NA	NA	NA	NA	NA	NA	NA	NA	NA	NA	NA	NA	NA	NA	NA	5	1	0	Low-quality	Genome-fragment	3.04	0		1	5849	5849	5849	5849	r__Duplodnaviria	k__Heunggongvirae	p__Uroviricota	c__Caudoviricetes	o__	f__	lytic
Brothers_UC_S147_NODE_2975_length_5849_cov_3.616742	Brothers_UC_S147_NODE_2975_length_5849_cov_3.616742_4	Brothers_UC_S147_NODE_2975_length_5849_cov_3.616742	NA	NA	NA	NA	NA	NA	NA	NA	NA	NA	NA	NA	NA	NA	NA	NA	5	1	0	Low-quality	Genome-fragment	3.04	0		1	5849	5849	5849	5849	r__Duplodnaviria	k__Heunggongvirae	p__Uroviricota	c__Caudoviricetes	o__	f__	lytic
Brothers_UC_S147_NODE_2975_length_5849_cov_3.616742	Brothers_UC_S147_NODE_2975_length_5849_cov_3.616742_5	Brothers_UC_S147_NODE_2975_length_5849_cov_3.616742	NA	NA	NA	NA	NA	NA	NA	NA	NA	NA	NA	NA	NA	NA	NA	NA	5	1	0	Low-quality	Genome-fragment	3.04	0		1	5849	5849	5849	5849	r__Duplodnaviria	k__Heunggongvirae	p__Uroviricota	c__Caudoviricetes	o__	f__	lytic
Brothers_UC_S147_NODE_12903_length_2704_cov_2.618161	Brothers_UC_S147_NODE_12903_length_2704_cov_2.618161_1	Brothers_UC_S147_NODE_12903_length_2704_cov_2.618161	NA	NA	NA	NA	NA	NA	NA	NA	NA	NA	NA	NA	NA	NA	NA	NA	4	2	0	Low-quality	Genome-fragment	0.8	0		1	2704	2704	2704	2704	r__Duplodnaviria	k__Heunggongvirae	p__Uroviricota	c__Caudoviricetes	o__	f__	lytic
Brothers_UC_S147_NODE_12903_length_2704_cov_2.618161	Brothers_UC_S147_NODE_12903_length_2704_cov_2.618161_2	Brothers_UC_S147_NODE_12903_length_2704_cov_2.618161	NA	NA	NA	NA	NA	NA	NA	NA	NA	NA	NA	NA	NA	NA	NA	NA	4	2	0	Low-quality	Genome-fragment	0.8	0		1	2704	2704	2704	2704	r__Duplodnaviria	k__Heunggongvirae	p__Uroviricota	c__Caudoviricetes	o__	f__	lytic
Brothers_UC_S147_NODE_12903_length_2704_cov_2.618161	Brothers_UC_S147_NODE_12903_length_2704_cov_2.618161_3	Brothers_UC_S147_NODE_12903_length_2704_cov_2.618161	NA	NA	NA	NA	NA	NA	NA	NA	NA	NA	NA	VOG09778	sp|P04524|RP55_BPT4 RNA polymerase sigma factor	1.1e-27	94.3	9.78	4	2	0	Low-quality	Genome-fragment	0.8	0		1	2704	2704	2704	2704	r__Duplodnaviria	k__Heunggongvirae	p__Uroviricota	c__Caudoviricetes	o__	f__	lytic
Brothers_UC_S147_NODE_12903_length_2704_cov_2.618161	Brothers_UC_S147_NODE_12903_length_2704_cov_2.618161_4	Brothers_UC_S147_NODE_12903_length_2704_cov_2.618161	NA	NA	NA	NA	NA	NA	NA	NA	NA	NA	NA	NA	NA	NA	NA	NA	4	2	0	Low-quality	Genome-fragment	0.8	0		1	2704	2704	2704	2704	r__Duplodnaviria	k__Heunggongvirae	p__Uroviricota	c__Caudoviricetes	o__	f__	lytic
Brothers_UC_S147_NODE_13584_length_2632_cov_1.726148	Brothers_UC_S147_NODE_13584_length_2632_cov_1.726148_1	Brothers_UC_S147_NODE_13584_length_2632_cov_1.726148	NA	NA	NA	NA	NA	NA	NA	NA	NA	NA	NA	NA	NA	NA	NA	NA	6	0	0	Not-determined	Genome-fragment	NA	0	no viral genes detected	1	2632	2632	2632	2632	NA	NA	NA	NA	NA	NA	lytic
Brothers_UC_S147_NODE_13584_length_2632_cov_1.726148	Brothers_UC_S147_NODE_13584_length_2632_cov_1.726148_2	Brothers_UC_S147_NODE_13584_length_2632_cov_1.726148	NA	NA	NA	NA	NA	NA	NA	NA	NA	NA	NA	NA	NA	NA	NA	NA	6	0	0	Not-determined	Genome-fragment	NA	0	no viral genes detected	1	2632	2632	2632	2632	NA	NA	NA	NA	NA	NA	lytic
Brothers_UC_S147_NODE_13584_length_2632_cov_1.726148	Brothers_UC_S147_NODE_13584_length_2632_cov_1.726148_3	Brothers_UC_S147_NODE_13584_length_2632_cov_1.726148	NA	NA	NA	NA	NA	NA	NA	NA	NA	NA	NA	NA	NA	NA	NA	NA	6	0	0	Not-determined	Genome-fragment	NA	0	no viral genes detected	1	2632	2632	2632	2632	NA	NA	NA	NA	NA	NA	lytic
Brothers_UC_S147_NODE_13584_length_2632_cov_1.726148	Brothers_UC_S147_NODE_13584_length_2632_cov_1.726148_4	Brothers_UC_S147_NODE_13584_length_2632_cov_1.726148	NA	NA	NA	NA	NA	NA	PF18143.1	HAD domain in Swiss Army Knife RNA repair proteins	1e-20	71.6	0.5	VOG11571	REFSEQ hypothetical protein	2.6e-22	76.2	2.45	6	0	0	Not-determined	Genome-fragment	NA	0	no viral genes detected	1	2632	2632	2632	2632	NA	NA	NA	NA	NA	NA	lytic
Brothers_UC_S147_NODE_13584_length_2632_cov_1.726148	Brothers_UC_S147_NODE_13584_length_2632_cov_1.726148_5	Brothers_UC_S147_NODE_13584_length_2632_cov_1.726148	NA	NA	NA	NA	NA	NA	NA	NA	NA	NA	NA	NA	NA	NA	NA	NA	6	0	0	Not-determined	Genome-fragment	NA	0	no viral genes detected	1	2632	2632	2632	2632	NA	NA	NA	NA	NA	NA	lytic
Brothers_UC_S147_NODE_13584_length_2632_cov_1.726148	Brothers_UC_S147_NODE_13584_length_2632_cov_1.726148_6	Brothers_UC_S147_NODE_13584_length_2632_cov_1.726148	NA	NA	NA	NA	NA	NA	NA	NA	NA	NA	NA	NA	NA	NA	NA	NA	6	0	0	Not-determined	Genome-fragment	NA	0	no viral genes detected	1	2632	2632	2632	2632	NA	NA	NA	NA	NA	NA	lytic
Brothers_UC_S147_NODE_6998_length_3791_cov_0.980895	Brothers_UC_S147_NODE_6998_length_3791_cov_0.980895_1	Brothers_UC_S147_NODE_6998_length_3791_cov_0.980895	NA	NA	NA	NA	NA	NA	NA	NA	NA	NA	NA	NA	NA	NA	NA	NA	7	2	0	Low-quality	Genome-fragment	1.83	0		1	3791	3791	3791	3791	r__Duplodnaviria	k__Heunggongvirae	p__Uroviricota	c__Caudoviricetes	o__	f__	lytic
Brothers_UC_S147_NODE_6998_length_3791_cov_0.980895	Brothers_UC_S147_NODE_6998_length_3791_cov_0.980895_2	Brothers_UC_S147_NODE_6998_length_3791_cov_0.980895	NA	NA	NA	NA	NA	NA	NA	NA	NA	NA	NA	NA	NA	NA	NA	NA	7	2	0	Low-quality	Genome-fragment	1.83	0		1	3791	3791	3791	3791	r__Duplodnaviria	k__Heunggongvirae	p__Uroviricota	c__Caudoviricetes	o__	f__	lytic
Brothers_UC_S147_NODE_6998_length_3791_cov_0.980895	Brothers_UC_S147_NODE_6998_length_3791_cov_0.980895_3	Brothers_UC_S147_NODE_6998_length_3791_cov_0.980895	NA	NA	NA	NA	NA	NA	NA	NA	NA	NA	NA	NA	NA	NA	NA	NA	7	2	0	Low-quality	Genome-fragment	1.83	0		1	3791	3791	3791	3791	r__Duplodnaviria	k__Heunggongvirae	p__Uroviricota	c__Caudoviricetes	o__	f__	lytic
Brothers_UC_S147_NODE_6998_length_3791_cov_0.980895	Brothers_UC_S147_NODE_6998_length_3791_cov_0.980895_4	Brothers_UC_S147_NODE_6998_length_3791_cov_0.980895	NA	NA	NA	NA	NA	NA	NA	NA	NA	NA	NA	NA	NA	NA	NA	NA	7	2	0	Low-quality	Genome-fragment	1.83	0		1	3791	3791	3791	3791	r__Duplodnaviria	k__Heunggongvirae	p__Uroviricota	c__Caudoviricetes	o__	f__	lytic
Brothers_UC_S147_NODE_6998_length_3791_cov_0.980895	Brothers_UC_S147_NODE_6998_length_3791_cov_0.980895_5	Brothers_UC_S147_NODE_6998_length_3791_cov_0.980895	NA	NA	NA	NA	NA	NA	PF11351.8	Holin of 3TMs, for gene-transfer release	5.8e-18	62.7	1	NA	NA	NA	NA	NA	7	2	0	Low-quality	Genome-fragment	1.83	0		1	3791	3791	3791	3791	r__Duplodnaviria	k__Heunggongvirae	p__Uroviricota	c__Caudoviricetes	o__	f__	lytic
Brothers_UC_S147_NODE_6998_length_3791_cov_0.980895	Brothers_UC_S147_NODE_6998_length_3791_cov_0.980895_6	Brothers_UC_S147_NODE_6998_length_3791_cov_0.980895	NA	NA	NA	NA	NA	NA	NA	NA	NA	NA	NA	VOG00095	sp|Q3T4L9|HOLIN_BPPRD Holin	5.9e-12	42.6	1.82	7	2	0	Low-quality	Genome-fragment	1.83	0		1	3791	3791	3791	3791	r__Duplodnaviria	k__Heunggongvirae	p__Uroviricota	c__Caudoviricetes	o__	f__	lytic
Brothers_UC_S147_NODE_6998_length_3791_cov_0.980895	Brothers_UC_S147_NODE_6998_length_3791_cov_0.980895_7	Brothers_UC_S147_NODE_6998_length_3791_cov_0.980895	NA	NA	NA	NA	NA	NA	NA	NA	NA	NA	NA	NA	NA	NA	NA	NA	7	2	0	Low-quality	Genome-fragment	1.83	0		1	3791	3791	3791	3791	r__Duplodnaviria	k__Heunggongvirae	p__Uroviricota	c__Caudoviricetes	o__	f__	lytic
Brothers_UC_S147_NODE_12207_length_2790_cov_1.828389	Brothers_UC_S147_NODE_12207_length_2790_cov_1.828389_1	Brothers_UC_S147_NODE_12207_length_2790_cov_1.828389	NA	NA	NA	NA	NA	NA	NA	NA	NA	NA	NA	VOG00120	sp|P00452|RIR1_ECOLI Ribonucleoside-diphosphate reductase 1 subunit alpha	3.5e-14	49.1	10	4	1	0	Low-quality	Genome-fragment	1.24	0		1	2790	2790	2790	2790	r__Duplodnaviria	k__Heunggongvirae	p__Uroviricota	c__Caudoviricetes	o__	f__	lytic
Brothers_UC_S147_NODE_12207_length_2790_cov_1.828389	Brothers_UC_S147_NODE_12207_length_2790_cov_1.828389_2	Brothers_UC_S147_NODE_12207_length_2790_cov_1.828389	K00526	NA	E1.17.4.1B, nrdB, nrdF; ribonucleoside-diphosphate reductase beta chain [EC:1.17.4.1]	1.9e-48	163.9	3.84	PF00268.21	Ribonucleotide reductase, small chain	5.3e-32	108.5	3.77	VOG00398	sp|P69924|RIR2_ECOLI Ribonucleoside-diphosphate reductase 1 subunit beta	4.9e-60	199.9	10	4	1	0	Low-quality	Genome-fragment	1.24	0		1	2790	2790	2790	2790	r__Duplodnaviria	k__Heunggongvirae	p__Uroviricota	c__Caudoviricetes	o__	f__	lytic
Brothers_UC_S147_NODE_12207_length_2790_cov_1.828389	Brothers_UC_S147_NODE_12207_length_2790_cov_1.828389_3	Brothers_UC_S147_NODE_12207_length_2790_cov_1.828389	NA	NA	NA	NA	NA	NA	NA	NA	NA	NA	NA	NA	NA	NA	NA	NA	4	1	0	Low-quality	Genome-fragment	1.24	0		1	2790	2790	2790	2790	r__Duplodnaviria	k__Heunggongvirae	p__Uroviricota	c__Caudoviricetes	o__	f__	lytic
Brothers_UC_S147_NODE_12207_length_2790_cov_1.828389	Brothers_UC_S147_NODE_12207_length_2790_cov_1.828389_4	Brothers_UC_S147_NODE_12207_length_2790_cov_1.828389	NA	NA	NA	NA	NA	NA	NA	NA	NA	NA	NA	NA	NA	NA	NA	NA	4	1	0	Low-quality	Genome-fragment	1.24	0		1	2790	2790	2790	2790	r__Duplodnaviria	k__Heunggongvirae	p__Uroviricota	c__Caudoviricetes	o__	f__	lytic
Brothers_UC_S147_NODE_4333_length_4874_cov_1.914472	Brothers_UC_S147_NODE_4333_length_4874_cov_1.914472_1	Brothers_UC_S147_NODE_4333_length_4874_cov_1.914472	NA	NA	NA	NA	NA	NA	NA	NA	NA	NA	NA	NA	NA	NA	NA	NA	5	4	0	Low-quality	Genome-fragment	2.12	0		1	4874	4874	4874	4874	r__Duplodnaviria	k__Heunggongvirae	p__Uroviricota	c__Caudoviricetes	o__	f__	lytic
Brothers_UC_S147_NODE_4333_length_4874_cov_1.914472	Brothers_UC_S147_NODE_4333_length_4874_cov_1.914472_2	Brothers_UC_S147_NODE_4333_length_4874_cov_1.914472	K01146	NA	xni; protein Xni	2.5e-11	42	0.7	PF02739.16	5'-3' exonuclease, N-terminal resolvase-like domain	7.9e-20	68.5	0.94	VOG03061	sp|P13319|RNH_BPT4 Ribonuclease H	2.8e-23	79.7	10	5	4	0	Low-quality	Genome-fragment	2.12	0		1	4874	4874	4874	4874	r__Duplodnaviria	k__Heunggongvirae	p__Uroviricota	c__Caudoviricetes	o__	f__	lytic
Brothers_UC_S147_NODE_4333_length_4874_cov_1.914472	Brothers_UC_S147_NODE_4333_length_4874_cov_1.914472_3	Brothers_UC_S147_NODE_4333_length_4874_cov_1.914472	NA	NA	NA	NA	NA	NA	PF08804.10	gp32 DNA binding protein like	1.7e-35	120.1	1.57	VOG02465	sp|P09035|VHED_BPT2 Single-stranded DNA-binding protein (Fragment)	1.8e-54	182.8	10	5	4	0	Low-quality	Genome-fragment	2.12	0		1	4874	4874	4874	4874	r__Duplodnaviria	k__Heunggongvirae	p__Uroviricota	c__Caudoviricetes	o__	f__	lytic
Brothers_UC_S147_NODE_4333_length_4874_cov_1.914472	Brothers_UC_S147_NODE_4333_length_4874_cov_1.914472_4	Brothers_UC_S147_NODE_4333_length_4874_cov_1.914472	NA	NA	NA	NA	NA	NA	NA	NA	NA	NA	NA	VOG09774	sp|P04525|DPA5_BPT4 DNA polymerase clamp	1.3e-21	74.1	9.54	5	4	0	Low-quality	Genome-fragment	2.12	0		1	4874	4874	4874	4874	r__Duplodnaviria	k__Heunggongvirae	p__Uroviricota	c__Caudoviricetes	o__	f__	lytic
Brothers_UC_S147_NODE_4333_length_4874_cov_1.914472	Brothers_UC_S147_NODE_4333_length_4874_cov_1.914472_5	Brothers_UC_S147_NODE_4333_length_4874_cov_1.914472	K19789	NA	radD; DNA repair protein RadD	2.1e-18	64.8	3.7	PF04851.15	Type III restriction enzyme, res subunit	6.6e-13	46.1	4.63	VOG00935	sp|P20703|UVSW_BPT4 ATP-dependent DNA helicase uvsW	8.1e-70	232.6	10	5	4	0	Low-quality	Genome-fragment	2.12	0		1	4874	4874	4874	4874	r__Duplodnaviria	k__Heunggongvirae	p__Uroviricota	c__Caudoviricetes	o__	f__	lytic
Brothers_UC_S147_NODE_7449_length_3667_cov_1.557062	Brothers_UC_S147_NODE_7449_length_3667_cov_1.557062_1	Brothers_UC_S147_NODE_7449_length_3667_cov_1.557062	NA	NA	NA	NA	NA	NA	NA	NA	NA	NA	NA	NA	NA	NA	NA	NA	7	2	0	Low-quality	Genome-fragment	1.52	0		1	3667	3667	3667	3667	r__Duplodnaviria	k__Heunggongvirae	p__Uroviricota	c__Caudoviricetes	o__	f__	lytic
Brothers_UC_S147_NODE_7449_length_3667_cov_1.557062	Brothers_UC_S147_NODE_7449_length_3667_cov_1.557062_2	Brothers_UC_S147_NODE_7449_length_3667_cov_1.557062	NA	NA	NA	NA	NA	NA	NA	NA	NA	NA	NA	NA	NA	NA	NA	NA	7	2	0	Low-quality	Genome-fragment	1.52	0		1	3667	3667	3667	3667	r__Duplodnaviria	k__Heunggongvirae	p__Uroviricota	c__Caudoviricetes	o__	f__	lytic
Brothers_UC_S147_NODE_7449_length_3667_cov_1.557062	Brothers_UC_S147_NODE_7449_length_3667_cov_1.557062_3	Brothers_UC_S147_NODE_7449_length_3667_cov_1.557062	NA	NA	NA	NA	NA	NA	NA	NA	NA	NA	NA	NA	NA	NA	NA	NA	7	2	0	Low-quality	Genome-fragment	1.52	0		1	3667	3667	3667	3667	r__Duplodnaviria	k__Heunggongvirae	p__Uroviricota	c__Caudoviricetes	o__	f__	lytic
Brothers_UC_S147_NODE_7449_length_3667_cov_1.557062	Brothers_UC_S147_NODE_7449_length_3667_cov_1.557062_4	Brothers_UC_S147_NODE_7449_length_3667_cov_1.557062	NA	NA	NA	NA	NA	NA	NA	NA	NA	NA	NA	NA	NA	NA	NA	NA	7	2	0	Low-quality	Genome-fragment	1.52	0		1	3667	3667	3667	3667	r__Duplodnaviria	k__Heunggongvirae	p__Uroviricota	c__Caudoviricetes	o__	f__	lytic
Brothers_UC_S147_NODE_7449_length_3667_cov_1.557062	Brothers_UC_S147_NODE_7449_length_3667_cov_1.557062_5	Brothers_UC_S147_NODE_7449_length_3667_cov_1.557062	NA	NA	NA	NA	NA	NA	NA	NA	NA	NA	NA	VOG02872	sp|P13325|SEGB_BPT4 Putative endonuclease segB	8.3e-25	85.2	4.28	7	2	0	Low-quality	Genome-fragment	1.52	0		1	3667	3667	3667	3667	r__Duplodnaviria	k__Heunggongvirae	p__Uroviricota	c__Caudoviricetes	o__	f__	lytic
Brothers_UC_S147_NODE_7449_length_3667_cov_1.557062	Brothers_UC_S147_NODE_7449_length_3667_cov_1.557062_6	Brothers_UC_S147_NODE_7449_length_3667_cov_1.557062	NA	NA	NA	NA	NA	NA	PF04446.12	tRNAHis guanylyltransferase	3.6e-28	95.2	0.36	VOG03484	sp|Q5UP24|YR259_MIMIV Uncharacterized protein R259	5.8e-64	213	0.85	7	2	0	Low-quality	Genome-fragment	1.52	0		1	3667	3667	3667	3667	r__Duplodnaviria	k__Heunggongvirae	p__Uroviricota	c__Caudoviricetes	o__	f__	lytic
Brothers_UC_S147_NODE_7449_length_3667_cov_1.557062	Brothers_UC_S147_NODE_7449_length_3667_cov_1.557062_7	Brothers_UC_S147_NODE_7449_length_3667_cov_1.557062	NA	NA	NA	NA	NA	NA	NA	NA	NA	NA	NA	NA	NA	NA	NA	NA	7	2	0	Low-quality	Genome-fragment	1.52	0		1	3667	3667	3667	3667	r__Duplodnaviria	k__Heunggongvirae	p__Uroviricota	c__Caudoviricetes	o__	f__	lytic
Brothers_UC_S147_NODE_13551_length_2635_cov_1.291467	Brothers_UC_S147_NODE_13551_length_2635_cov_1.291467_1	Brothers_UC_S147_NODE_13551_length_2635_cov_1.291467	K00390	AMG	cysH; phosphoadenosine phosphosulfate reductase [EC:1.8.4.8 1.8.4.10]	1.1e-11	42.9	0.52	PF11922.8	Domain of unknown function (DUF3440)	2.4e-30	102.7	0.05	VOG00137	sp|P03766|Y290_LAMBD Uncharacterized nin region protein ORF290	1.1e-36	124.2	3.44	4	1	0	Low-quality	Genome-fragment	4.91	0		1	2635	2635	2635	2635	r__Duplodnaviria	k__Heunggongvirae	p__Uroviricota	c__Caudoviricetes	o__	f__	lytic
Brothers_UC_S147_NODE_13551_length_2635_cov_1.291467	Brothers_UC_S147_NODE_13551_length_2635_cov_1.291467_2	Brothers_UC_S147_NODE_13551_length_2635_cov_1.291467	K14440	NA	SMARCAL1, HARP; SWI/SNF-related matrix-associated actin-dependent regulator of chromatin subfamily A-like protein 1 [EC:3.6.4.12]	1.9e-21	74.6	2.79	NA	NA	NA	NA	NA	VOG00523	sp|Q9T1Q7|VP41_BPAPS Putative protein p41	2.4e-48	162.2	10	4	1	0	Low-quality	Genome-fragment	4.91	0		1	2635	2635	2635	2635	r__Duplodnaviria	k__Heunggongvirae	p__Uroviricota	c__Caudoviricetes	o__	f__	lytic
Brothers_UC_S147_NODE_13551_length_2635_cov_1.291467	Brothers_UC_S147_NODE_13551_length_2635_cov_1.291467_3	Brothers_UC_S147_NODE_13551_length_2635_cov_1.291467	NA	NA	NA	NA	NA	NA	NA	NA	NA	NA	NA	VOG10452	REFSEQ hypothetical protein	9.6e-46	151.5	0.28	4	1	0	Low-quality	Genome-fragment	4.91	0		1	2635	2635	2635	2635	r__Duplodnaviria	k__Heunggongvirae	p__Uroviricota	c__Caudoviricetes	o__	f__	lytic
Brothers_UC_S147_NODE_13551_length_2635_cov_1.291467	Brothers_UC_S147_NODE_13551_length_2635_cov_1.291467_4	Brothers_UC_S147_NODE_13551_length_2635_cov_1.291467	NA	NA	NA	NA	NA	NA	NA	NA	NA	NA	NA	NA	NA	NA	NA	NA	4	1	0	Low-quality	Genome-fragment	4.91	0		1	2635	2635	2635	2635	r__Duplodnaviria	k__Heunggongvirae	p__Uroviricota	c__Caudoviricetes	o__	f__	lytic
Brothers_UC_S147_NODE_630_length_12322_cov_4.978188	Brothers_UC_S147_NODE_630_length_12322_cov_4.978188_1	Brothers_UC_S147_NODE_630_length_12322_cov_4.978188	K02622	NA	parE; topoisomerase IV subunit B [EC:5.6.2.2]	2.7e-19	67.2	0.7	NA	NA	NA	NA	NA	VOG00356	sp|P08096|TOP2_SCHPO DNA topoisomerase 2	1.4e-36	122.7	10	14	2	0	Low-quality	Genome-fragment	2.92	0		1	12322	12322	12322	12322	r__Duplodnaviria	k__Heunggongvirae	p__Uroviricota	c__Caudoviricetes	o__	f__	lytic
Brothers_UC_S147_NODE_630_length_12322_cov_4.978188	Brothers_UC_S147_NODE_630_length_12322_cov_4.978188_2	Brothers_UC_S147_NODE_630_length_12322_cov_4.978188	K02621	NA	parC; topoisomerase IV subunit A [EC:5.6.2.2]	3.5e-31	106.5	0.97	PF00521.20	DNA gyrase/topoisomerase IV, subunit A	1.1e-81	272	1.22	VOG00356	sp|P08096|TOP2_SCHPO DNA topoisomerase 2	6.1e-105	349.1	10	14	2	0	Low-quality	Genome-fragment	2.92	0		1	12322	12322	12322	12322	r__Duplodnaviria	k__Heunggongvirae	p__Uroviricota	c__Caudoviricetes	o__	f__	lytic
Brothers_UC_S147_NODE_630_length_12322_cov_4.978188	Brothers_UC_S147_NODE_630_length_12322_cov_4.978188_3	Brothers_UC_S147_NODE_630_length_12322_cov_4.978188	NA	NA	NA	NA	NA	NA	NA	NA	NA	NA	NA	NA	NA	NA	NA	NA	14	2	0	Low-quality	Genome-fragment	2.92	0		1	12322	12322	12322	12322	r__Duplodnaviria	k__Heunggongvirae	p__Uroviricota	c__Caudoviricetes	o__	f__	lytic
Brothers_UC_S147_NODE_630_length_12322_cov_4.978188	Brothers_UC_S147_NODE_630_length_12322_cov_4.978188_4	Brothers_UC_S147_NODE_630_length_12322_cov_4.978188	NA	NA	NA	NA	NA	NA	NA	NA	NA	NA	NA	VOG09926	REFSEQ hypothetical protein	1.2e-64	215.7	0.1	14	2	0	Low-quality	Genome-fragment	2.92	0		1	12322	12322	12322	12322	r__Duplodnaviria	k__Heunggongvirae	p__Uroviricota	c__Caudoviricetes	o__	f__	lytic
Brothers_UC_S147_NODE_630_length_12322_cov_4.978188	Brothers_UC_S147_NODE_630_length_12322_cov_4.978188_5	Brothers_UC_S147_NODE_630_length_12322_cov_4.978188	NA	NA	NA	NA	NA	NA	NA	NA	NA	NA	NA	VOG09942	REFSEQ hypothetical protein	5.2e-147	487.2	0.12	14	2	0	Low-quality	Genome-fragment	2.92	0		1	12322	12322	12322	12322	r__Duplodnaviria	k__Heunggongvirae	p__Uroviricota	c__Caudoviricetes	o__	f__	lytic
Brothers_UC_S147_NODE_630_length_12322_cov_4.978188	Brothers_UC_S147_NODE_630_length_12322_cov_4.978188_6	Brothers_UC_S147_NODE_630_length_12322_cov_4.978188	NA	NA	NA	NA	NA	NA	NA	NA	NA	NA	NA	NA	NA	NA	NA	NA	14	2	0	Low-quality	Genome-fragment	2.92	0		1	12322	12322	12322	12322	r__Duplodnaviria	k__Heunggongvirae	p__Uroviricota	c__Caudoviricetes	o__	f__	lytic
Brothers_UC_S147_NODE_630_length_12322_cov_4.978188	Brothers_UC_S147_NODE_630_length_12322_cov_4.978188_7	Brothers_UC_S147_NODE_630_length_12322_cov_4.978188	NA	NA	NA	NA	NA	NA	NA	NA	NA	NA	NA	NA	NA	NA	NA	NA	14	2	0	Low-quality	Genome-fragment	2.92	0		1	12322	12322	12322	12322	r__Duplodnaviria	k__Heunggongvirae	p__Uroviricota	c__Caudoviricetes	o__	f__	lytic
Brothers_UC_S147_NODE_630_length_12322_cov_4.978188	Brothers_UC_S147_NODE_630_length_12322_cov_4.978188_8	Brothers_UC_S147_NODE_630_length_12322_cov_4.978188	NA	NA	NA	NA	NA	NA	NA	NA	NA	NA	NA	VOG09925	REFSEQ hypothetical protein	1.1e-39	133.3	0.25	14	2	0	Low-quality	Genome-fragment	2.92	0		1	12322	12322	12322	12322	r__Duplodnaviria	k__Heunggongvirae	p__Uroviricota	c__Caudoviricetes	o__	f__	lytic
Brothers_UC_S147_NODE_630_length_12322_cov_4.978188	Brothers_UC_S147_NODE_630_length_12322_cov_4.978188_9	Brothers_UC_S147_NODE_630_length_12322_cov_4.978188	K07175	NA	phoH2; PhoH-like ATPase	1.6e-28	98	1.17	PF13638.6	PIN domain	1.9e-20	70.6	0	VOG02747	sp|P46343|PHOL_BACSU PhoH-like protein	4e-29	98.8	10	14	2	0	Low-quality	Genome-fragment	2.92	0		1	12322	12322	12322	12322	r__Duplodnaviria	k__Heunggongvirae	p__Uroviricota	c__Caudoviricetes	o__	f__	lytic
Brothers_UC_S147_NODE_630_length_12322_cov_4.978188	Brothers_UC_S147_NODE_630_length_12322_cov_4.978188_10	Brothers_UC_S147_NODE_630_length_12322_cov_4.978188	K07175	NA	phoH2; PhoH-like ATPase	1.8e-49	167.3	1.17	PF02562.16	PhoH-like protein	1.9e-36	122.6	2.56	VOG02747	sp|P46343|PHOL_BACSU PhoH-like protein	1.1e-46	156.7	10	14	2	0	Low-quality	Genome-fragment	2.92	0		1	12322	12322	12322	12322	r__Duplodnaviria	k__Heunggongvirae	p__Uroviricota	c__Caudoviricetes	o__	f__	lytic
Brothers_UC_S147_NODE_630_length_12322_cov_4.978188	Brothers_UC_S147_NODE_630_length_12322_cov_4.978188_11	Brothers_UC_S147_NODE_630_length_12322_cov_4.978188	NA	NA	NA	NA	NA	NA	NA	NA	NA	NA	NA	NA	NA	NA	NA	NA	14	2	0	Low-quality	Genome-fragment	2.92	0		1	12322	12322	12322	12322	r__Duplodnaviria	k__Heunggongvirae	p__Uroviricota	c__Caudoviricetes	o__	f__	lytic
Brothers_UC_S147_NODE_630_length_12322_cov_4.978188	Brothers_UC_S147_NODE_630_length_12322_cov_4.978188_12	Brothers_UC_S147_NODE_630_length_12322_cov_4.978188	NA	NA	NA	NA	NA	NA	NA	NA	NA	NA	NA	NA	NA	NA	NA	NA	14	2	0	Low-quality	Genome-fragment	2.92	0		1	12322	12322	12322	12322	r__Duplodnaviria	k__Heunggongvirae	p__Uroviricota	c__Caudoviricetes	o__	f__	lytic
Brothers_UC_S147_NODE_630_length_12322_cov_4.978188	Brothers_UC_S147_NODE_630_length_12322_cov_4.978188_13	Brothers_UC_S147_NODE_630_length_12322_cov_4.978188	NA	NA	NA	NA	NA	NA	NA	NA	NA	NA	NA	NA	NA	NA	NA	NA	14	2	0	Low-quality	Genome-fragment	2.92	0		1	12322	12322	12322	12322	r__Duplodnaviria	k__Heunggongvirae	p__Uroviricota	c__Caudoviricetes	o__	f__	lytic
Brothers_UC_S147_NODE_11799_length_2845_cov_0.880795	Brothers_UC_S147_NODE_11799_length_2845_cov_0.880795_1	Brothers_UC_S147_NODE_11799_length_2845_cov_0.880795	NA	NA	NA	NA	NA	NA	NA	NA	NA	NA	NA	VOG01417	sp|O31963|YOMU_BACSU SPBc2 prophage-derived uncharacterized protein YomU	1.4e-13	47.9	2.67	4	2	0	Low-quality	Genome-fragment	1.71	0		1	2845	2845	2845	2845	r__Duplodnaviria	k__Heunggongvirae	p__Uroviricota	c__Caudoviricetes	o__	f__	lytic
Brothers_UC_S147_NODE_11799_length_2845_cov_0.880795	Brothers_UC_S147_NODE_11799_length_2845_cov_0.880795_2	Brothers_UC_S147_NODE_11799_length_2845_cov_0.880795	NA	NA	NA	NA	NA	NA	NA	NA	NA	NA	NA	NA	NA	NA	NA	NA	4	2	0	Low-quality	Genome-fragment	1.71	0		1	2845	2845	2845	2845	r__Duplodnaviria	k__Heunggongvirae	p__Uroviricota	c__Caudoviricetes	o__	f__	lytic
Brothers_UC_S147_NODE_11799_length_2845_cov_0.880795	Brothers_UC_S147_NODE_11799_length_2845_cov_0.880795_3	Brothers_UC_S147_NODE_11799_length_2845_cov_0.880795	NA	NA	NA	NA	NA	NA	NA	NA	NA	NA	NA	NA	NA	NA	NA	NA	4	2	0	Low-quality	Genome-fragment	1.71	0		1	2845	2845	2845	2845	r__Duplodnaviria	k__Heunggongvirae	p__Uroviricota	c__Caudoviricetes	o__	f__	lytic
Brothers_UC_S147_NODE_11799_length_2845_cov_0.880795	Brothers_UC_S147_NODE_11799_length_2845_cov_0.880795_4	Brothers_UC_S147_NODE_11799_length_2845_cov_0.880795	NA	NA	NA	NA	NA	NA	PF10145.9	Phage-related minor tail protein	4.7e-33	111.8	4.37	NA	NA	NA	NA	NA	4	2	0	Low-quality	Genome-fragment	1.71	0		1	2845	2845	2845	2845	r__Duplodnaviria	k__Heunggongvirae	p__Uroviricota	c__Caudoviricetes	o__	f__	lytic
Brothers_UC_S147_NODE_488_length_14071_cov_1.572289	Brothers_UC_S147_NODE_488_length_14071_cov_1.572289_1	Brothers_UC_S147_NODE_488_length_14071_cov_1.572289	NA	NA	NA	NA	NA	NA	NA	NA	NA	NA	NA	NA	NA	NA	NA	NA	33	6	0	Low-quality	Genome-fragment	13.59	0		1	14071	14071	14071	14071	r__Duplodnaviria	k__Heunggongvirae	p__Uroviricota	c__Caudoviricetes	o__	f__	lytic
Brothers_UC_S147_NODE_488_length_14071_cov_1.572289	Brothers_UC_S147_NODE_488_length_14071_cov_1.572289_2	Brothers_UC_S147_NODE_488_length_14071_cov_1.572289	NA	NA	NA	NA	NA	NA	NA	NA	NA	NA	NA	NA	NA	NA	NA	NA	33	6	0	Low-quality	Genome-fragment	13.59	0		1	14071	14071	14071	14071	r__Duplodnaviria	k__Heunggongvirae	p__Uroviricota	c__Caudoviricetes	o__	f__	lytic
Brothers_UC_S147_NODE_488_length_14071_cov_1.572289	Brothers_UC_S147_NODE_488_length_14071_cov_1.572289_3	Brothers_UC_S147_NODE_488_length_14071_cov_1.572289	NA	NA	NA	NA	NA	NA	NA	NA	NA	NA	NA	VOG04859	REFSEQ hypothetical protein	1.2e-63	212.6	0.35	33	6	0	Low-quality	Genome-fragment	13.59	0		1	14071	14071	14071	14071	r__Duplodnaviria	k__Heunggongvirae	p__Uroviricota	c__Caudoviricetes	o__	f__	lytic
Brothers_UC_S147_NODE_488_length_14071_cov_1.572289	Brothers_UC_S147_NODE_488_length_14071_cov_1.572289_4	Brothers_UC_S147_NODE_488_length_14071_cov_1.572289	NA	NA	NA	NA	NA	NA	NA	NA	NA	NA	NA	NA	NA	NA	NA	NA	33	6	0	Low-quality	Genome-fragment	13.59	0		1	14071	14071	14071	14071	r__Duplodnaviria	k__Heunggongvirae	p__Uroviricota	c__Caudoviricetes	o__	f__	lytic
Brothers_UC_S147_NODE_488_length_14071_cov_1.572289	Brothers_UC_S147_NODE_488_length_14071_cov_1.572289_5	Brothers_UC_S147_NODE_488_length_14071_cov_1.572289	NA	NA	NA	NA	NA	NA	NA	NA	NA	NA	NA	NA	NA	NA	NA	NA	33	6	0	Low-quality	Genome-fragment	13.59	0		1	14071	14071	14071	14071	r__Duplodnaviria	k__Heunggongvirae	p__Uroviricota	c__Caudoviricetes	o__	f__	lytic
Brothers_UC_S147_NODE_488_length_14071_cov_1.572289	Brothers_UC_S147_NODE_488_length_14071_cov_1.572289_6	Brothers_UC_S147_NODE_488_length_14071_cov_1.572289	NA	NA	NA	NA	NA	NA	NA	NA	NA	NA	NA	NA	NA	NA	NA	NA	33	6	0	Low-quality	Genome-fragment	13.59	0		1	14071	14071	14071	14071	r__Duplodnaviria	k__Heunggongvirae	p__Uroviricota	c__Caudoviricetes	o__	f__	lytic
Brothers_UC_S147_NODE_488_length_14071_cov_1.572289	Brothers_UC_S147_NODE_488_length_14071_cov_1.572289_7	Brothers_UC_S147_NODE_488_length_14071_cov_1.572289	NA	NA	NA	NA	NA	NA	NA	NA	NA	NA	NA	NA	NA	NA	NA	NA	33	6	0	Low-quality	Genome-fragment	13.59	0		1	14071	14071	14071	14071	r__Duplodnaviria	k__Heunggongvirae	p__Uroviricota	c__Caudoviricetes	o__	f__	lytic
Brothers_UC_S147_NODE_488_length_14071_cov_1.572289	Brothers_UC_S147_NODE_488_length_14071_cov_1.572289_8	Brothers_UC_S147_NODE_488_length_14071_cov_1.572289	NA	NA	NA	NA	NA	NA	NA	NA	NA	NA	NA	NA	NA	NA	NA	NA	33	6	0	Low-quality	Genome-fragment	13.59	0		1	14071	14071	14071	14071	r__Duplodnaviria	k__Heunggongvirae	p__Uroviricota	c__Caudoviricetes	o__	f__	lytic
Brothers_UC_S147_NODE_488_length_14071_cov_1.572289	Brothers_UC_S147_NODE_488_length_14071_cov_1.572289_9	Brothers_UC_S147_NODE_488_length_14071_cov_1.572289	NA	NA	NA	NA	NA	NA	NA	NA	NA	NA	NA	NA	NA	NA	NA	NA	33	6	0	Low-quality	Genome-fragment	13.59	0		1	14071	14071	14071	14071	r__Duplodnaviria	k__Heunggongvirae	p__Uroviricota	c__Caudoviricetes	o__	f__	lytic
Brothers_UC_S147_NODE_488_length_14071_cov_1.572289	Brothers_UC_S147_NODE_488_length_14071_cov_1.572289_10	Brothers_UC_S147_NODE_488_length_14071_cov_1.572289	NA	NA	NA	NA	NA	NA	NA	NA	NA	NA	NA	NA	NA	NA	NA	NA	33	6	0	Low-quality	Genome-fragment	13.59	0		1	14071	14071	14071	14071	r__Duplodnaviria	k__Heunggongvirae	p__Uroviricota	c__Caudoviricetes	o__	f__	lytic
Brothers_UC_S147_NODE_488_length_14071_cov_1.572289	Brothers_UC_S147_NODE_488_length_14071_cov_1.572289_11	Brothers_UC_S147_NODE_488_length_14071_cov_1.572289	NA	NA	NA	NA	NA	NA	NA	NA	NA	NA	NA	VOG00246	REFSEQ hypothetical protein	2e-29	99.5	2.53	33	6	0	Low-quality	Genome-fragment	13.59	0		1	14071	14071	14071	14071	r__Duplodnaviria	k__Heunggongvirae	p__Uroviricota	c__Caudoviricetes	o__	f__	lytic
Brothers_UC_S147_NODE_488_length_14071_cov_1.572289	Brothers_UC_S147_NODE_488_length_14071_cov_1.572289_12	Brothers_UC_S147_NODE_488_length_14071_cov_1.572289	NA	NA	NA	NA	NA	NA	NA	NA	NA	NA	NA	NA	NA	NA	NA	NA	33	6	0	Low-quality	Genome-fragment	13.59	0		1	14071	14071	14071	14071	r__Duplodnaviria	k__Heunggongvirae	p__Uroviricota	c__Caudoviricetes	o__	f__	lytic
Brothers_UC_S147_NODE_488_length_14071_cov_1.572289	Brothers_UC_S147_NODE_488_length_14071_cov_1.572289_13	Brothers_UC_S147_NODE_488_length_14071_cov_1.572289	NA	NA	NA	NA	NA	NA	NA	NA	NA	NA	NA	VOG01150	sp|O64245|VG54_BPMD2 Gene 54 protein	5.8e-28	94.9	10	33	6	0	Low-quality	Genome-fragment	13.59	0		1	14071	14071	14071	14071	r__Duplodnaviria	k__Heunggongvirae	p__Uroviricota	c__Caudoviricetes	o__	f__	lytic
Brothers_UC_S147_NODE_488_length_14071_cov_1.572289	Brothers_UC_S147_NODE_488_length_14071_cov_1.572289_14	Brothers_UC_S147_NODE_488_length_14071_cov_1.572289	K00571	NA	E2.1.1.72; site-specific DNA-methyltransferase (adenine-specific) [EC:2.1.1.72]	1.7e-41	141.2	3.81	PF01555.18	DNA methylase	5.4e-24	82.3	5.1	VOG00102	sp|P29538|MTH1_HAEPA Modification methylase HpaI	4e-45	151.1	10	33	6	0	Low-quality	Genome-fragment	13.59	0		1	14071	14071	14071	14071	r__Duplodnaviria	k__Heunggongvirae	p__Uroviricota	c__Caudoviricetes	o__	f__	lytic
Brothers_UC_S147_NODE_488_length_14071_cov_1.572289	Brothers_UC_S147_NODE_488_length_14071_cov_1.572289_15	Brothers_UC_S147_NODE_488_length_14071_cov_1.572289	NA	NA	NA	NA	NA	NA	NA	NA	NA	NA	NA	NA	NA	NA	NA	NA	33	6	0	Low-quality	Genome-fragment	13.59	0		1	14071	14071	14071	14071	r__Duplodnaviria	k__Heunggongvirae	p__Uroviricota	c__Caudoviricetes	o__	f__	lytic
Brothers_UC_S147_NODE_488_length_14071_cov_1.572289	Brothers_UC_S147_NODE_488_length_14071_cov_1.572289_16	Brothers_UC_S147_NODE_488_length_14071_cov_1.572289	NA	NA	NA	NA	NA	NA	NA	NA	NA	NA	NA	NA	NA	NA	NA	NA	33	6	0	Low-quality	Genome-fragment	13.59	0		1	14071	14071	14071	14071	r__Duplodnaviria	k__Heunggongvirae	p__Uroviricota	c__Caudoviricetes	o__	f__	lytic
Brothers_UC_S147_NODE_488_length_14071_cov_1.572289	Brothers_UC_S147_NODE_488_length_14071_cov_1.572289_17	Brothers_UC_S147_NODE_488_length_14071_cov_1.572289	NA	NA	NA	NA	NA	NA	NA	NA	NA	NA	NA	NA	NA	NA	NA	NA	33	6	0	Low-quality	Genome-fragment	13.59	0		1	14071	14071	14071	14071	r__Duplodnaviria	k__Heunggongvirae	p__Uroviricota	c__Caudoviricetes	o__	f__	lytic
Brothers_UC_S147_NODE_488_length_14071_cov_1.572289	Brothers_UC_S147_NODE_488_length_14071_cov_1.572289_18	Brothers_UC_S147_NODE_488_length_14071_cov_1.572289	NA	NA	NA	NA	NA	NA	NA	NA	NA	NA	NA	NA	NA	NA	NA	NA	33	6	0	Low-quality	Genome-fragment	13.59	0		1	14071	14071	14071	14071	r__Duplodnaviria	k__Heunggongvirae	p__Uroviricota	c__Caudoviricetes	o__	f__	lytic
Brothers_UC_S147_NODE_488_length_14071_cov_1.572289	Brothers_UC_S147_NODE_488_length_14071_cov_1.572289_19	Brothers_UC_S147_NODE_488_length_14071_cov_1.572289	NA	NA	NA	NA	NA	NA	NA	NA	NA	NA	NA	NA	NA	NA	NA	NA	33	6	0	Low-quality	Genome-fragment	13.59	0		1	14071	14071	14071	14071	r__Duplodnaviria	k__Heunggongvirae	p__Uroviricota	c__Caudoviricetes	o__	f__	lytic
Brothers_UC_S147_NODE_488_length_14071_cov_1.572289	Brothers_UC_S147_NODE_488_length_14071_cov_1.572289_20	Brothers_UC_S147_NODE_488_length_14071_cov_1.572289	NA	NA	NA	NA	NA	NA	NA	NA	NA	NA	NA	NA	NA	NA	NA	NA	33	6	0	Low-quality	Genome-fragment	13.59	0		1	14071	14071	14071	14071	r__Duplodnaviria	k__Heunggongvirae	p__Uroviricota	c__Caudoviricetes	o__	f__	lytic
Brothers_UC_S147_NODE_488_length_14071_cov_1.572289	Brothers_UC_S147_NODE_488_length_14071_cov_1.572289_21	Brothers_UC_S147_NODE_488_length_14071_cov_1.572289	NA	NA	NA	NA	NA	NA	NA	NA	NA	NA	NA	NA	NA	NA	NA	NA	33	6	0	Low-quality	Genome-fragment	13.59	0		1	14071	14071	14071	14071	r__Duplodnaviria	k__Heunggongvirae	p__Uroviricota	c__Caudoviricetes	o__	f__	lytic
Brothers_UC_S147_NODE_488_length_14071_cov_1.572289	Brothers_UC_S147_NODE_488_length_14071_cov_1.572289_22	Brothers_UC_S147_NODE_488_length_14071_cov_1.572289	NA	NA	NA	NA	NA	NA	NA	NA	NA	NA	NA	NA	NA	NA	NA	NA	33	6	0	Low-quality	Genome-fragment	13.59	0		1	14071	14071	14071	14071	r__Duplodnaviria	k__Heunggongvirae	p__Uroviricota	c__Caudoviricetes	o__	f__	lytic
Brothers_UC_S147_NODE_488_length_14071_cov_1.572289	Brothers_UC_S147_NODE_488_length_14071_cov_1.572289_23	Brothers_UC_S147_NODE_488_length_14071_cov_1.572289	NA	NA	NA	NA	NA	NA	NA	NA	NA	NA	NA	NA	NA	NA	NA	NA	33	6	0	Low-quality	Genome-fragment	13.59	0		1	14071	14071	14071	14071	r__Duplodnaviria	k__Heunggongvirae	p__Uroviricota	c__Caudoviricetes	o__	f__	lytic
Brothers_UC_S147_NODE_488_length_14071_cov_1.572289	Brothers_UC_S147_NODE_488_length_14071_cov_1.572289_24	Brothers_UC_S147_NODE_488_length_14071_cov_1.572289	NA	NA	NA	NA	NA	NA	NA	NA	NA	NA	NA	NA	NA	NA	NA	NA	33	6	0	Low-quality	Genome-fragment	13.59	0		1	14071	14071	14071	14071	r__Duplodnaviria	k__Heunggongvirae	p__Uroviricota	c__Caudoviricetes	o__	f__	lytic
Brothers_UC_S147_NODE_488_length_14071_cov_1.572289	Brothers_UC_S147_NODE_488_length_14071_cov_1.572289_25	Brothers_UC_S147_NODE_488_length_14071_cov_1.572289	NA	NA	NA	NA	NA	NA	NA	NA	NA	NA	NA	NA	NA	NA	NA	NA	33	6	0	Low-quality	Genome-fragment	13.59	0		1	14071	14071	14071	14071	r__Duplodnaviria	k__Heunggongvirae	p__Uroviricota	c__Caudoviricetes	o__	f__	lytic
Brothers_UC_S147_NODE_488_length_14071_cov_1.572289	Brothers_UC_S147_NODE_488_length_14071_cov_1.572289_26	Brothers_UC_S147_NODE_488_length_14071_cov_1.572289	NA	NA	NA	NA	NA	NA	NA	NA	NA	NA	NA	NA	NA	NA	NA	NA	33	6	0	Low-quality	Genome-fragment	13.59	0		1	14071	14071	14071	14071	r__Duplodnaviria	k__Heunggongvirae	p__Uroviricota	c__Caudoviricetes	o__	f__	lytic
Brothers_UC_S147_NODE_488_length_14071_cov_1.572289	Brothers_UC_S147_NODE_488_length_14071_cov_1.572289_27	Brothers_UC_S147_NODE_488_length_14071_cov_1.572289	NA	NA	NA	NA	NA	NA	NA	NA	NA	NA	NA	NA	NA	NA	NA	NA	33	6	0	Low-quality	Genome-fragment	13.59	0		1	14071	14071	14071	14071	r__Duplodnaviria	k__Heunggongvirae	p__Uroviricota	c__Caudoviricetes	o__	f__	lytic
Brothers_UC_S147_NODE_488_length_14071_cov_1.572289	Brothers_UC_S147_NODE_488_length_14071_cov_1.572289_28	Brothers_UC_S147_NODE_488_length_14071_cov_1.572289	NA	NA	NA	NA	NA	NA	NA	NA	NA	NA	NA	NA	NA	NA	NA	NA	33	6	0	Low-quality	Genome-fragment	13.59	0		1	14071	14071	14071	14071	r__Duplodnaviria	k__Heunggongvirae	p__Uroviricota	c__Caudoviricetes	o__	f__	lytic
Brothers_UC_S147_NODE_488_length_14071_cov_1.572289	Brothers_UC_S147_NODE_488_length_14071_cov_1.572289_29	Brothers_UC_S147_NODE_488_length_14071_cov_1.572289	NA	NA	NA	NA	NA	NA	NA	NA	NA	NA	NA	VOG23595	REFSEQ hypothetical protein	2.7e-15	53.4	0.21	33	6	0	Low-quality	Genome-fragment	13.59	0		1	14071	14071	14071	14071	r__Duplodnaviria	k__Heunggongvirae	p__Uroviricota	c__Caudoviricetes	o__	f__	lytic
Brothers_UC_S147_NODE_488_length_14071_cov_1.572289	Brothers_UC_S147_NODE_488_length_14071_cov_1.572289_30	Brothers_UC_S147_NODE_488_length_14071_cov_1.572289	NA	NA	NA	NA	NA	NA	NA	NA	NA	NA	NA	NA	NA	NA	NA	NA	33	6	0	Low-quality	Genome-fragment	13.59	0		1	14071	14071	14071	14071	r__Duplodnaviria	k__Heunggongvirae	p__Uroviricota	c__Caudoviricetes	o__	f__	lytic
Brothers_UC_S147_NODE_488_length_14071_cov_1.572289	Brothers_UC_S147_NODE_488_length_14071_cov_1.572289_31	Brothers_UC_S147_NODE_488_length_14071_cov_1.572289	NA	NA	NA	NA	NA	NA	NA	NA	NA	NA	NA	VOG09757	REFSEQ hypothetical protein	2.3e-32	109.3	4.72	33	6	0	Low-quality	Genome-fragment	13.59	0		1	14071	14071	14071	14071	r__Duplodnaviria	k__Heunggongvirae	p__Uroviricota	c__Caudoviricetes	o__	f__	lytic
Brothers_UC_S147_NODE_488_length_14071_cov_1.572289	Brothers_UC_S147_NODE_488_length_14071_cov_1.572289_32	Brothers_UC_S147_NODE_488_length_14071_cov_1.572289	NA	NA	NA	NA	NA	NA	NA	NA	NA	NA	NA	NA	NA	NA	NA	NA	33	6	0	Low-quality	Genome-fragment	13.59	0		1	14071	14071	14071	14071	r__Duplodnaviria	k__Heunggongvirae	p__Uroviricota	c__Caudoviricetes	o__	f__	lytic
Brothers_UC_S147_NODE_488_length_14071_cov_1.572289	Brothers_UC_S147_NODE_488_length_14071_cov_1.572289_33	Brothers_UC_S147_NODE_488_length_14071_cov_1.572289	NA	NA	NA	NA	NA	NA	NA	NA	NA	NA	NA	NA	NA	NA	NA	NA	33	6	0	Low-quality	Genome-fragment	13.59	0		1	14071	14071	14071	14071	r__Duplodnaviria	k__Heunggongvirae	p__Uroviricota	c__Caudoviricetes	o__	f__	lytic
Brothers_UC_S147_NODE_6711_length_3885_cov_1.427621	Brothers_UC_S147_NODE_6711_length_3885_cov_1.427621_1	Brothers_UC_S147_NODE_6711_length_3885_cov_1.427621	NA	NA	NA	NA	NA	NA	PF00271.31	Helicase conserved C-terminal domain	3.7e-11	40.5	0.76	VOG00523	sp|Q9T1Q7|VP41_BPAPS Putative protein p41	4.2e-37	125.1	10	9	1	0	Low-quality	Genome-fragment	6.9	0		1	3885	3885	3885	3885	r__Duplodnaviria	k__Heunggongvirae	p__Uroviricota	c__Caudoviricetes	o__	f__	lytic
Brothers_UC_S147_NODE_6711_length_3885_cov_1.427621	Brothers_UC_S147_NODE_6711_length_3885_cov_1.427621_2	Brothers_UC_S147_NODE_6711_length_3885_cov_1.427621	K00571	NA	E2.1.1.72; site-specific DNA-methyltransferase (adenine-specific) [EC:2.1.1.72]	2.7e-28	97.6	3.81	PF01555.18	DNA methylase	1.7e-15	54.5	5.1	VOG00102	sp|P29538|MTH1_HAEPA Modification methylase HpaI	9.8e-34	113.8	10	9	1	0	Low-quality	Genome-fragment	6.9	0		1	3885	3885	3885	3885	r__Duplodnaviria	k__Heunggongvirae	p__Uroviricota	c__Caudoviricetes	o__	f__	lytic
Brothers_UC_S147_NODE_6711_length_3885_cov_1.427621	Brothers_UC_S147_NODE_6711_length_3885_cov_1.427621_3	Brothers_UC_S147_NODE_6711_length_3885_cov_1.427621	NA	NA	NA	NA	NA	NA	NA	NA	NA	NA	NA	NA	NA	NA	NA	NA	9	1	0	Low-quality	Genome-fragment	6.9	0		1	3885	3885	3885	3885	r__Duplodnaviria	k__Heunggongvirae	p__Uroviricota	c__Caudoviricetes	o__	f__	lytic
Brothers_UC_S147_NODE_6711_length_3885_cov_1.427621	Brothers_UC_S147_NODE_6711_length_3885_cov_1.427621_4	Brothers_UC_S147_NODE_6711_length_3885_cov_1.427621	NA	NA	NA	NA	NA	NA	PF14090.6	Helix-turn-helix domain	4.9e-17	58.6	0.13	VOG12910	REFSEQ hypothetical protein	3.6e-16	56.1	0.35	9	1	0	Low-quality	Genome-fragment	6.9	0		1	3885	3885	3885	3885	r__Duplodnaviria	k__Heunggongvirae	p__Uroviricota	c__Caudoviricetes	o__	f__	lytic
Brothers_UC_S147_NODE_6711_length_3885_cov_1.427621	Brothers_UC_S147_NODE_6711_length_3885_cov_1.427621_5	Brothers_UC_S147_NODE_6711_length_3885_cov_1.427621	NA	NA	NA	NA	NA	NA	NA	NA	NA	NA	NA	NA	NA	NA	NA	NA	9	1	0	Low-quality	Genome-fragment	6.9	0		1	3885	3885	3885	3885	r__Duplodnaviria	k__Heunggongvirae	p__Uroviricota	c__Caudoviricetes	o__	f__	lytic
Brothers_UC_S147_NODE_6711_length_3885_cov_1.427621	Brothers_UC_S147_NODE_6711_length_3885_cov_1.427621_6	Brothers_UC_S147_NODE_6711_length_3885_cov_1.427621	NA	NA	NA	NA	NA	NA	PF07102.12	Protein of unknown function (DUF1364)	2.2e-23	79	0.28	VOG01818	sp|P68661|YBCO_ECOLI Putative nuclease YbcO	1.8e-18	63.4	1.09	9	1	0	Low-quality	Genome-fragment	6.9	0		1	3885	3885	3885	3885	r__Duplodnaviria	k__Heunggongvirae	p__Uroviricota	c__Caudoviricetes	o__	f__	lytic
Brothers_UC_S147_NODE_6711_length_3885_cov_1.427621	Brothers_UC_S147_NODE_6711_length_3885_cov_1.427621_7	Brothers_UC_S147_NODE_6711_length_3885_cov_1.427621	NA	NA	NA	NA	NA	NA	NA	NA	NA	NA	NA	NA	NA	NA	NA	NA	9	1	0	Low-quality	Genome-fragment	6.9	0		1	3885	3885	3885	3885	r__Duplodnaviria	k__Heunggongvirae	p__Uroviricota	c__Caudoviricetes	o__	f__	lytic
Brothers_UC_S147_NODE_6711_length_3885_cov_1.427621	Brothers_UC_S147_NODE_6711_length_3885_cov_1.427621_8	Brothers_UC_S147_NODE_6711_length_3885_cov_1.427621	NA	NA	NA	NA	NA	NA	NA	NA	NA	NA	NA	NA	NA	NA	NA	NA	9	1	0	Low-quality	Genome-fragment	6.9	0		1	3885	3885	3885	3885	r__Duplodnaviria	k__Heunggongvirae	p__Uroviricota	c__Caudoviricetes	o__	f__	lytic
Brothers_UC_S147_NODE_6711_length_3885_cov_1.427621	Brothers_UC_S147_NODE_6711_length_3885_cov_1.427621_9	Brothers_UC_S147_NODE_6711_length_3885_cov_1.427621	NA	NA	NA	NA	NA	NA	NA	NA	NA	NA	NA	NA	NA	NA	NA	NA	9	1	0	Low-quality	Genome-fragment	6.9	0		1	3885	3885	3885	3885	r__Duplodnaviria	k__Heunggongvirae	p__Uroviricota	c__Caudoviricetes	o__	f__	lytic
Brothers_UC_S147_NODE_6711_length_3885_cov_1.427621	Brothers_UC_S147_NODE_6711_length_3885_cov_1.427621_10	Brothers_UC_S147_NODE_6711_length_3885_cov_1.427621	NA	NA	NA	NA	NA	NA	NA	NA	NA	NA	NA	NA	NA	NA	NA	NA	9	1	0	Low-quality	Genome-fragment	6.9	0		1	3885	3885	3885	3885	r__Duplodnaviria	k__Heunggongvirae	p__Uroviricota	c__Caudoviricetes	o__	f__	lytic
Brothers_UC_S147_NODE_10873_length_2971_cov_1.005626	Brothers_UC_S147_NODE_10873_length_2971_cov_1.005626_1	Brothers_UC_S147_NODE_10873_length_2971_cov_1.005626	NA	NA	NA	NA	NA	NA	PF05050.12	Methyltransferase FkbM domain	2.4e-16	57.3	0.16	VOG01199	REFSEQ methyltransferase	8.1e-18	61.9	0.59	5	0	1	Not-determined	Genome-fragment	NA	0	no viral genes detected	1	2971	2971	2971	2971	NA	NA	NA	NA	NA	NA	lytic
Brothers_UC_S147_NODE_10873_length_2971_cov_1.005626	Brothers_UC_S147_NODE_10873_length_2971_cov_1.005626_2	Brothers_UC_S147_NODE_10873_length_2971_cov_1.005626	NA	NA	NA	NA	NA	NA	NA	NA	NA	NA	NA	NA	NA	NA	NA	NA	5	0	1	Not-determined	Genome-fragment	NA	0	no viral genes detected	1	2971	2971	2971	2971	NA	NA	NA	NA	NA	NA	lytic
Brothers_UC_S147_NODE_10873_length_2971_cov_1.005626	Brothers_UC_S147_NODE_10873_length_2971_cov_1.005626_3	Brothers_UC_S147_NODE_10873_length_2971_cov_1.005626	K00754	NA	bshA; L-malate glycosyltransferase [EC:2.4.1.-]	2.5e-40	137.4	0.2	PF00534.20	Glycosyl transferases group 1	7.5e-21	71.5	0.15	VOG00136	sp|Q8QL34|Y335_SIRV1 Uncharacterized glycosyltransferase 335	2.5e-14	50.3	2	5	0	1	Not-determined	Genome-fragment	NA	0	no viral genes detected	1	2971	2971	2971	2971	NA	NA	NA	NA	NA	NA	lytic
Brothers_UC_S147_NODE_10873_length_2971_cov_1.005626	Brothers_UC_S147_NODE_10873_length_2971_cov_1.005626_4	Brothers_UC_S147_NODE_10873_length_2971_cov_1.005626	NA	NA	NA	NA	NA	NA	NA	NA	NA	NA	NA	NA	NA	NA	NA	NA	5	0	1	Not-determined	Genome-fragment	NA	0	no viral genes detected	1	2971	2971	2971	2971	NA	NA	NA	NA	NA	NA	lytic
Brothers_UC_S147_NODE_10873_length_2971_cov_1.005626	Brothers_UC_S147_NODE_10873_length_2971_cov_1.005626_5	Brothers_UC_S147_NODE_10873_length_2971_cov_1.005626	NA	NA	NA	NA	NA	NA	NA	NA	NA	NA	NA	NA	NA	NA	NA	NA	5	0	1	Not-determined	Genome-fragment	NA	0	no viral genes detected	1	2971	2971	2971	2971	NA	NA	NA	NA	NA	NA	lytic
Brothers_UC_S147_NODE_10320_length_3055_cov_5.904030	Brothers_UC_S147_NODE_10320_length_3055_cov_5.904030_1	Brothers_UC_S147_NODE_10320_length_3055_cov_5.904030	NA	NA	NA	NA	NA	NA	NA	NA	NA	NA	NA	VOG09939	REFSEQ hypothetical protein	6.7e-26	88.2	0.12	5	1	1	Low-quality	Genome-fragment	0.46	73.55		1	3055	3055	3055	3055	r__Duplodnaviria	k__Heunggongvirae	p__Uroviricota	c__Caudoviricetes	o__	f__	lytic
Brothers_UC_S147_NODE_10320_length_3055_cov_5.904030	Brothers_UC_S147_NODE_10320_length_3055_cov_5.904030_2	Brothers_UC_S147_NODE_10320_length_3055_cov_5.904030	NA	NA	NA	NA	NA	NA	NA	NA	NA	NA	NA	NA	NA	NA	NA	NA	5	1	1	Low-quality	Genome-fragment	0.46	73.55		1	3055	3055	3055	3055	r__Duplodnaviria	k__Heunggongvirae	p__Uroviricota	c__Caudoviricetes	o__	f__	lytic
Brothers_UC_S147_NODE_10320_length_3055_cov_5.904030	Brothers_UC_S147_NODE_10320_length_3055_cov_5.904030_3	Brothers_UC_S147_NODE_10320_length_3055_cov_5.904030	K06871	NA	K06871; uncharacterized protein	2.3e-58	196.8	0.52	NA	NA	NA	NA	NA	VOG00313	sp|P07075|NRDG_BPT4 Anaerobic ribonucleoside-triphosphate reductase-activating protein	1.9e-34	116.7	7.1	5	1	1	Low-quality	Genome-fragment	0.46	73.55		1	3055	3055	3055	3055	r__Duplodnaviria	k__Heunggongvirae	p__Uroviricota	c__Caudoviricetes	o__	f__	lytic
Brothers_UC_S147_NODE_10320_length_3055_cov_5.904030	Brothers_UC_S147_NODE_10320_length_3055_cov_5.904030_4	Brothers_UC_S147_NODE_10320_length_3055_cov_5.904030	NA	NA	NA	NA	NA	NA	NA	NA	NA	NA	NA	NA	NA	NA	NA	NA	5	1	1	Low-quality	Genome-fragment	0.46	73.55		1	3055	3055	3055	3055	r__Duplodnaviria	k__Heunggongvirae	p__Uroviricota	c__Caudoviricetes	o__	f__	lytic
Brothers_UC_S147_NODE_10320_length_3055_cov_5.904030	Brothers_UC_S147_NODE_10320_length_3055_cov_5.904030_5	Brothers_UC_S147_NODE_10320_length_3055_cov_5.904030	NA	NA	NA	NA	NA	NA	NA	NA	NA	NA	NA	VOG09960	REFSEQ hypothetical protein	7.2e-15	51.7	0.09	5	1	1	Low-quality	Genome-fragment	0.46	73.55		1	3055	3055	3055	3055	r__Duplodnaviria	k__Heunggongvirae	p__Uroviricota	c__Caudoviricetes	o__	f__	lytic
Brothers_UC_S147_NODE_1984_length_7112_cov_31.002434	Brothers_UC_S147_NODE_1984_length_7112_cov_31.002434_1	Brothers_UC_S147_NODE_1984_length_7112_cov_31.002434	NA	NA	NA	NA	NA	NA	NA	NA	NA	NA	NA	NA	NA	NA	NA	NA	10	0	0	Not-determined	Genome-fragment	NA	0	no viral genes detected	1	7112	7112	7112	7112	r__Duplodnaviria	k__Heunggongvirae	p__Uroviricota	c__Caudoviricetes	o__	f__	lytic
Brothers_UC_S147_NODE_1984_length_7112_cov_31.002434	Brothers_UC_S147_NODE_1984_length_7112_cov_31.002434_2	Brothers_UC_S147_NODE_1984_length_7112_cov_31.002434	NA	NA	NA	NA	NA	NA	NA	NA	NA	NA	NA	NA	NA	NA	NA	NA	10	0	0	Not-determined	Genome-fragment	NA	0	no viral genes detected	1	7112	7112	7112	7112	r__Duplodnaviria	k__Heunggongvirae	p__Uroviricota	c__Caudoviricetes	o__	f__	lytic
Brothers_UC_S147_NODE_1984_length_7112_cov_31.002434	Brothers_UC_S147_NODE_1984_length_7112_cov_31.002434_3	Brothers_UC_S147_NODE_1984_length_7112_cov_31.002434	NA	NA	NA	NA	NA	NA	NA	NA	NA	NA	NA	NA	NA	NA	NA	NA	10	0	0	Not-determined	Genome-fragment	NA	0	no viral genes detected	1	7112	7112	7112	7112	r__Duplodnaviria	k__Heunggongvirae	p__Uroviricota	c__Caudoviricetes	o__	f__	lytic
Brothers_UC_S147_NODE_1984_length_7112_cov_31.002434	Brothers_UC_S147_NODE_1984_length_7112_cov_31.002434_4	Brothers_UC_S147_NODE_1984_length_7112_cov_31.002434	K22227	AMG	ahbD; heme synthase	2.5e-14	51.3	0.14	NA	NA	NA	NA	NA	VOG03411	REFSEQ radical SAM domain-containing protein	2.1e-13	47.4	0.14	10	0	0	Not-determined	Genome-fragment	NA	0	no viral genes detected	1	7112	7112	7112	7112	r__Duplodnaviria	k__Heunggongvirae	p__Uroviricota	c__Caudoviricetes	o__	f__	lytic
Brothers_UC_S147_NODE_1984_length_7112_cov_31.002434	Brothers_UC_S147_NODE_1984_length_7112_cov_31.002434_5	Brothers_UC_S147_NODE_1984_length_7112_cov_31.002434	NA	NA	NA	NA	NA	NA	NA	NA	NA	NA	NA	VOG03411	REFSEQ radical SAM domain-containing protein	1.6e-14	51.1	0.14	10	0	0	Not-determined	Genome-fragment	NA	0	no viral genes detected	1	7112	7112	7112	7112	r__Duplodnaviria	k__Heunggongvirae	p__Uroviricota	c__Caudoviricetes	o__	f__	lytic
Brothers_UC_S147_NODE_1984_length_7112_cov_31.002434	Brothers_UC_S147_NODE_1984_length_7112_cov_31.002434_6	Brothers_UC_S147_NODE_1984_length_7112_cov_31.002434	NA	NA	NA	NA	NA	NA	NA	NA	NA	NA	NA	NA	NA	NA	NA	NA	10	0	0	Not-determined	Genome-fragment	NA	0	no viral genes detected	1	7112	7112	7112	7112	r__Duplodnaviria	k__Heunggongvirae	p__Uroviricota	c__Caudoviricetes	o__	f__	lytic
Brothers_UC_S147_NODE_1984_length_7112_cov_31.002434	Brothers_UC_S147_NODE_1984_length_7112_cov_31.002434_7	Brothers_UC_S147_NODE_1984_length_7112_cov_31.002434	NA	NA	NA	NA	NA	NA	NA	NA	NA	NA	NA	NA	NA	NA	NA	NA	10	0	0	Not-determined	Genome-fragment	NA	0	no viral genes detected	1	7112	7112	7112	7112	r__Duplodnaviria	k__Heunggongvirae	p__Uroviricota	c__Caudoviricetes	o__	f__	lytic
Brothers_UC_S147_NODE_1984_length_7112_cov_31.002434	Brothers_UC_S147_NODE_1984_length_7112_cov_31.002434_8	Brothers_UC_S147_NODE_1984_length_7112_cov_31.002434	NA	NA	NA	NA	NA	NA	NA	NA	NA	NA	NA	VOG09977	REFSEQ hypothetical protein	3.9e-37	125	0.09	10	0	0	Not-determined	Genome-fragment	NA	0	no viral genes detected	1	7112	7112	7112	7112	r__Duplodnaviria	k__Heunggongvirae	p__Uroviricota	c__Caudoviricetes	o__	f__	lytic
Brothers_UC_S147_NODE_1984_length_7112_cov_31.002434	Brothers_UC_S147_NODE_1984_length_7112_cov_31.002434_9	Brothers_UC_S147_NODE_1984_length_7112_cov_31.002434	NA	NA	NA	NA	NA	NA	NA	NA	NA	NA	NA	VOG09977	REFSEQ hypothetical protein	1.1e-36	123.6	0.09	10	0	0	Not-determined	Genome-fragment	NA	0	no viral genes detected	1	7112	7112	7112	7112	r__Duplodnaviria	k__Heunggongvirae	p__Uroviricota	c__Caudoviricetes	o__	f__	lytic
Brothers_UC_S147_NODE_1984_length_7112_cov_31.002434	Brothers_UC_S147_NODE_1984_length_7112_cov_31.002434_10	Brothers_UC_S147_NODE_1984_length_7112_cov_31.002434	NA	NA	NA	NA	NA	NA	NA	NA	NA	NA	NA	NA	NA	NA	NA	NA	10	0	0	Not-determined	Genome-fragment	NA	0	no viral genes detected	1	7112	7112	7112	7112	r__Duplodnaviria	k__Heunggongvirae	p__Uroviricota	c__Caudoviricetes	o__	f__	lytic
Brothers_UC_S147_NODE_15114_length_2470_cov_2.740930	Brothers_UC_S147_NODE_15114_length_2470_cov_2.740930_1	Brothers_UC_S147_NODE_15114_length_2470_cov_2.740930	NA	NA	NA	NA	NA	NA	NA	NA	NA	NA	NA	VOG14397	REFSEQ hypothetical protein	8.1e-22	74.9	0.27	4	1	0	Low-quality	Genome-fragment	0.45	0		1	2470	2470	2470	2470	r__Duplodnaviria	k__Heunggongvirae	p__Uroviricota	c__Caudoviricetes	o__	f__	lytic
Brothers_UC_S147_NODE_15114_length_2470_cov_2.740930	Brothers_UC_S147_NODE_15114_length_2470_cov_2.740930_2	Brothers_UC_S147_NODE_15114_length_2470_cov_2.740930	NA	NA	NA	NA	NA	NA	NA	NA	NA	NA	NA	NA	NA	NA	NA	NA	4	1	0	Low-quality	Genome-fragment	0.45	0		1	2470	2470	2470	2470	r__Duplodnaviria	k__Heunggongvirae	p__Uroviricota	c__Caudoviricetes	o__	f__	lytic
Brothers_UC_S147_NODE_15114_length_2470_cov_2.740930	Brothers_UC_S147_NODE_15114_length_2470_cov_2.740930_3	Brothers_UC_S147_NODE_15114_length_2470_cov_2.740930	NA	NA	NA	NA	NA	NA	NA	NA	NA	NA	NA	VOG01109	sp|P04529|UVSX_BPT4 Recombination and repair protein	5.3e-12	42.4	10	4	1	0	Low-quality	Genome-fragment	0.45	0		1	2470	2470	2470	2470	r__Duplodnaviria	k__Heunggongvirae	p__Uroviricota	c__Caudoviricetes	o__	f__	lytic
Brothers_UC_S147_NODE_15114_length_2470_cov_2.740930	Brothers_UC_S147_NODE_15114_length_2470_cov_2.740930_4	Brothers_UC_S147_NODE_15114_length_2470_cov_2.740930	NA	NA	NA	NA	NA	NA	NA	NA	NA	NA	NA	NA	NA	NA	NA	NA	4	1	0	Low-quality	Genome-fragment	0.45	0		1	2470	2470	2470	2470	r__Duplodnaviria	k__Heunggongvirae	p__Uroviricota	c__Caudoviricetes	o__	f__	lytic
Brothers_UC_S147_NODE_7277_length_3713_cov_1.523146	Brothers_UC_S147_NODE_7277_length_3713_cov_1.523146_1	Brothers_UC_S147_NODE_7277_length_3713_cov_1.523146	NA	NA	NA	NA	NA	NA	PF10145.9	Phage-related minor tail protein	1.5e-29	100.4	4.37	NA	NA	NA	NA	NA	6	1	0	Low-quality	Genome-fragment	4.92	0		1	3713	3713	3713	3713	r__Duplodnaviria	k__Heunggongvirae	p__Uroviricota	c__Caudoviricetes	o__	f__	lytic
Brothers_UC_S147_NODE_7277_length_3713_cov_1.523146	Brothers_UC_S147_NODE_7277_length_3713_cov_1.523146_2	Brothers_UC_S147_NODE_7277_length_3713_cov_1.523146	NA	NA	NA	NA	NA	NA	NA	NA	NA	NA	NA	NA	NA	NA	NA	NA	6	1	0	Low-quality	Genome-fragment	4.92	0		1	3713	3713	3713	3713	r__Duplodnaviria	k__Heunggongvirae	p__Uroviricota	c__Caudoviricetes	o__	f__	lytic
Brothers_UC_S147_NODE_7277_length_3713_cov_1.523146	Brothers_UC_S147_NODE_7277_length_3713_cov_1.523146_3	Brothers_UC_S147_NODE_7277_length_3713_cov_1.523146	NA	NA	NA	NA	NA	NA	NA	NA	NA	NA	NA	NA	NA	NA	NA	NA	6	1	0	Low-quality	Genome-fragment	4.92	0		1	3713	3713	3713	3713	r__Duplodnaviria	k__Heunggongvirae	p__Uroviricota	c__Caudoviricetes	o__	f__	lytic
Brothers_UC_S147_NODE_7277_length_3713_cov_1.523146	Brothers_UC_S147_NODE_7277_length_3713_cov_1.523146_4	Brothers_UC_S147_NODE_7277_length_3713_cov_1.523146	NA	NA	NA	NA	NA	NA	NA	NA	NA	NA	NA	VOG15811	REFSEQ hypothetical protein	1.2e-12	44.8	0.09	6	1	0	Low-quality	Genome-fragment	4.92	0		1	3713	3713	3713	3713	r__Duplodnaviria	k__Heunggongvirae	p__Uroviricota	c__Caudoviricetes	o__	f__	lytic
Brothers_UC_S147_NODE_7277_length_3713_cov_1.523146	Brothers_UC_S147_NODE_7277_length_3713_cov_1.523146_5	Brothers_UC_S147_NODE_7277_length_3713_cov_1.523146	NA	NA	NA	NA	NA	NA	NA	NA	NA	NA	NA	NA	NA	NA	NA	NA	6	1	0	Low-quality	Genome-fragment	4.92	0		1	3713	3713	3713	3713	r__Duplodnaviria	k__Heunggongvirae	p__Uroviricota	c__Caudoviricetes	o__	f__	lytic
Brothers_UC_S147_NODE_7277_length_3713_cov_1.523146	Brothers_UC_S147_NODE_7277_length_3713_cov_1.523146_6	Brothers_UC_S147_NODE_7277_length_3713_cov_1.523146	NA	NA	NA	NA	NA	NA	NA	NA	NA	NA	NA	NA	NA	NA	NA	NA	6	1	0	Low-quality	Genome-fragment	4.92	0		1	3713	3713	3713	3713	r__Duplodnaviria	k__Heunggongvirae	p__Uroviricota	c__Caudoviricetes	o__	f__	lytic
Brothers_UC_S147_NODE_11624_length_2870_cov_2.872038	Brothers_UC_S147_NODE_11624_length_2870_cov_2.872038_1	Brothers_UC_S147_NODE_11624_length_2870_cov_2.872038	NA	NA	NA	NA	NA	NA	NA	NA	NA	NA	NA	NA	NA	NA	NA	NA	7	1	0	Low-quality	Genome-fragment	0.99	0		1	2870	2870	2870	2870	r__Duplodnaviria	k__Heunggongvirae	p__Uroviricota	c__Caudoviricetes	o__	f__	lytic
Brothers_UC_S147_NODE_11624_length_2870_cov_2.872038	Brothers_UC_S147_NODE_11624_length_2870_cov_2.872038_2	Brothers_UC_S147_NODE_11624_length_2870_cov_2.872038	NA	NA	NA	NA	NA	NA	NA	NA	NA	NA	NA	NA	NA	NA	NA	NA	7	1	0	Low-quality	Genome-fragment	0.99	0		1	2870	2870	2870	2870	r__Duplodnaviria	k__Heunggongvirae	p__Uroviricota	c__Caudoviricetes	o__	f__	lytic
Brothers_UC_S147_NODE_11624_length_2870_cov_2.872038	Brothers_UC_S147_NODE_11624_length_2870_cov_2.872038_3	Brothers_UC_S147_NODE_11624_length_2870_cov_2.872038	NA	NA	NA	NA	NA	NA	NA	NA	NA	NA	NA	NA	NA	NA	NA	NA	7	1	0	Low-quality	Genome-fragment	0.99	0		1	2870	2870	2870	2870	r__Duplodnaviria	k__Heunggongvirae	p__Uroviricota	c__Caudoviricetes	o__	f__	lytic
Brothers_UC_S147_NODE_11624_length_2870_cov_2.872038	Brothers_UC_S147_NODE_11624_length_2870_cov_2.872038_4	Brothers_UC_S147_NODE_11624_length_2870_cov_2.872038	NA	NA	NA	NA	NA	NA	NA	NA	NA	NA	NA	NA	NA	NA	NA	NA	7	1	0	Low-quality	Genome-fragment	0.99	0		1	2870	2870	2870	2870	r__Duplodnaviria	k__Heunggongvirae	p__Uroviricota	c__Caudoviricetes	o__	f__	lytic
Brothers_UC_S147_NODE_11624_length_2870_cov_2.872038	Brothers_UC_S147_NODE_11624_length_2870_cov_2.872038_5	Brothers_UC_S147_NODE_11624_length_2870_cov_2.872038	NA	NA	NA	NA	NA	NA	NA	NA	NA	NA	NA	NA	NA	NA	NA	NA	7	1	0	Low-quality	Genome-fragment	0.99	0		1	2870	2870	2870	2870	r__Duplodnaviria	k__Heunggongvirae	p__Uroviricota	c__Caudoviricetes	o__	f__	lytic
Brothers_UC_S147_NODE_11624_length_2870_cov_2.872038	Brothers_UC_S147_NODE_11624_length_2870_cov_2.872038_6	Brothers_UC_S147_NODE_11624_length_2870_cov_2.872038	NA	NA	NA	NA	NA	NA	NA	NA	NA	NA	NA	NA	NA	NA	NA	NA	7	1	0	Low-quality	Genome-fragment	0.99	0		1	2870	2870	2870	2870	r__Duplodnaviria	k__Heunggongvirae	p__Uroviricota	c__Caudoviricetes	o__	f__	lytic
Brothers_UC_S147_NODE_11624_length_2870_cov_2.872038	Brothers_UC_S147_NODE_11624_length_2870_cov_2.872038_7	Brothers_UC_S147_NODE_11624_length_2870_cov_2.872038	NA	NA	NA	NA	NA	NA	NA	NA	NA	NA	NA	VOG01120	sp|Q5UR33|YR555_MIMIV Uncharacterized protein R555	4e-32	107.8	1.09	7	1	0	Low-quality	Genome-fragment	0.99	0		1	2870	2870	2870	2870	r__Duplodnaviria	k__Heunggongvirae	p__Uroviricota	c__Caudoviricetes	o__	f__	lytic
Brothers_UC_S147_NODE_22461_length_1956_cov_3.564243	Brothers_UC_S147_NODE_22461_length_1956_cov_3.564243_1	Brothers_UC_S147_NODE_22461_length_1956_cov_3.564243	NA	NA	NA	NA	NA	NA	NA	NA	NA	NA	NA	NA	NA	NA	NA	NA	4	1	0	Low-quality	Genome-fragment	0.16	0		1	1956	1956	1956	1956	NA	NA	NA	NA	NA	NA	lytic
Brothers_UC_S147_NODE_22461_length_1956_cov_3.564243	Brothers_UC_S147_NODE_22461_length_1956_cov_3.564243_2	Brothers_UC_S147_NODE_22461_length_1956_cov_3.564243	NA	NA	NA	NA	NA	NA	NA	NA	NA	NA	NA	NA	NA	NA	NA	NA	4	1	0	Low-quality	Genome-fragment	0.16	0		1	1956	1956	1956	1956	NA	NA	NA	NA	NA	NA	lytic
Brothers_UC_S147_NODE_22461_length_1956_cov_3.564243	Brothers_UC_S147_NODE_22461_length_1956_cov_3.564243_3	Brothers_UC_S147_NODE_22461_length_1956_cov_3.564243	NA	NA	NA	NA	NA	NA	NA	NA	NA	NA	NA	VOG00021	sp|Q6QGD3|ENDO1_BPT5 Putative endonuclease	1.7e-12	45.2	4.82	4	1	0	Low-quality	Genome-fragment	0.16	0		1	1956	1956	1956	1956	NA	NA	NA	NA	NA	NA	lytic
Brothers_UC_S147_NODE_22461_length_1956_cov_3.564243	Brothers_UC_S147_NODE_22461_length_1956_cov_3.564243_4	Brothers_UC_S147_NODE_22461_length_1956_cov_3.564243	NA	NA	NA	NA	NA	NA	NA	NA	NA	NA	NA	NA	NA	NA	NA	NA	4	1	0	Low-quality	Genome-fragment	0.16	0		1	1956	1956	1956	1956	NA	NA	NA	NA	NA	NA	lytic
Brothers_UC_S147_NODE_36196_length_1448_cov_1.049205	Brothers_UC_S147_NODE_36196_length_1448_cov_1.049205_1	Brothers_UC_S147_NODE_36196_length_1448_cov_1.049205	NA	NA	NA	NA	NA	NA	NA	NA	NA	NA	NA	NA	NA	NA	NA	NA	4	3	0	Low-quality	Genome-fragment	2.42	0		1	1448	1448	1448	1448	r__Duplodnaviria	k__Heunggongvirae	p__Uroviricota	c__Caudoviricetes	o__	f__	lytic
Brothers_UC_S147_NODE_36196_length_1448_cov_1.049205	Brothers_UC_S147_NODE_36196_length_1448_cov_1.049205_2	Brothers_UC_S147_NODE_36196_length_1448_cov_1.049205	NA	NA	NA	NA	NA	NA	PF13392.6	HNH endonuclease	5e-17	58.5	7.58	VOG00013	sp|P03795|Y28_BPT7 Protein 2.8	6.3e-43	143.8	10	4	3	0	Low-quality	Genome-fragment	2.42	0		1	1448	1448	1448	1448	r__Duplodnaviria	k__Heunggongvirae	p__Uroviricota	c__Caudoviricetes	o__	f__	lytic
Brothers_UC_S147_NODE_36196_length_1448_cov_1.049205	Brothers_UC_S147_NODE_36196_length_1448_cov_1.049205_3	Brothers_UC_S147_NODE_36196_length_1448_cov_1.049205	K01160	NA	rusA; crossover junction endodeoxyribonuclease RusA [EC:3.1.22.4]	4.6e-12	44.9	1.93	PF05866.11	Endodeoxyribonuclease RusA	2.4e-33	112.4	2.13	VOG00098	sp|Q9MCN8|RUSA_BPHK7 Crossover junction endodeoxyribonuclease rusA	3.4e-18	63.4	10	4	3	0	Low-quality	Genome-fragment	2.42	0		1	1448	1448	1448	1448	r__Duplodnaviria	k__Heunggongvirae	p__Uroviricota	c__Caudoviricetes	o__	f__	lytic
Brothers_UC_S147_NODE_36196_length_1448_cov_1.049205	Brothers_UC_S147_NODE_36196_length_1448_cov_1.049205_4	Brothers_UC_S147_NODE_36196_length_1448_cov_1.049205	NA	NA	NA	NA	NA	NA	NA	NA	NA	NA	NA	NA	NA	NA	NA	NA	4	3	0	Low-quality	Genome-fragment	2.42	0		1	1448	1448	1448	1448	r__Duplodnaviria	k__Heunggongvirae	p__Uroviricota	c__Caudoviricetes	o__	f__	lytic
Brothers_UC_S147_NODE_1103_length_9494_cov_3.161738	Brothers_UC_S147_NODE_1103_length_9494_cov_3.161738_1	Brothers_UC_S147_NODE_1103_length_9494_cov_3.161738	NA	NA	NA	NA	NA	NA	NA	NA	NA	NA	NA	NA	NA	NA	NA	NA	10	5	0	Low-quality	Genome-fragment	23.21	0		1	9494	9494	9494	9494	r__Duplodnaviria	k__Heunggongvirae	p__Uroviricota	c__Caudoviricetes	o__	f__Autographiviridae	lytic
Brothers_UC_S147_NODE_1103_length_9494_cov_3.161738	Brothers_UC_S147_NODE_1103_length_9494_cov_3.161738_2	Brothers_UC_S147_NODE_1103_length_9494_cov_3.161738	NA	NA	NA	NA	NA	NA	NA	NA	NA	NA	NA	VOG00468	sp|C7IZ16|GNA2_ORYSJ Probable glucosamine 6-phosphate N-acetyltransferase 2	5.2e-13	46.3	1.97	10	5	0	Low-quality	Genome-fragment	23.21	0		1	9494	9494	9494	9494	r__Duplodnaviria	k__Heunggongvirae	p__Uroviricota	c__Caudoviricetes	o__	f__Autographiviridae	lytic
Brothers_UC_S147_NODE_1103_length_9494_cov_3.161738	Brothers_UC_S147_NODE_1103_length_9494_cov_3.161738_3	Brothers_UC_S147_NODE_1103_length_9494_cov_3.161738	K12979	NA	lpxO; beta-hydroxylase [EC:1.14.11.-]	7.3e-11	40.2	0.03	PF05118.15	Aspartyl/Asparaginyl beta-hydroxylase	5.7e-22	75.3	0.03	NA	NA	NA	NA	NA	10	5	0	Low-quality	Genome-fragment	23.21	0		1	9494	9494	9494	9494	r__Duplodnaviria	k__Heunggongvirae	p__Uroviricota	c__Caudoviricetes	o__	f__Autographiviridae	lytic
Brothers_UC_S147_NODE_1103_length_9494_cov_3.161738	Brothers_UC_S147_NODE_1103_length_9494_cov_3.161738_4	Brothers_UC_S147_NODE_1103_length_9494_cov_3.161738	NA	NA	NA	NA	NA	NA	NA	NA	NA	NA	NA	NA	NA	NA	NA	NA	10	5	0	Low-quality	Genome-fragment	23.21	0		1	9494	9494	9494	9494	r__Duplodnaviria	k__Heunggongvirae	p__Uroviricota	c__Caudoviricetes	o__	f__Autographiviridae	lytic
Brothers_UC_S147_NODE_1103_length_9494_cov_3.161738	Brothers_UC_S147_NODE_1103_length_9494_cov_3.161738_5	Brothers_UC_S147_NODE_1103_length_9494_cov_3.161738	NA	NA	NA	NA	NA	NA	NA	NA	NA	NA	NA	NA	NA	NA	NA	NA	10	5	0	Low-quality	Genome-fragment	23.21	0		1	9494	9494	9494	9494	r__Duplodnaviria	k__Heunggongvirae	p__Uroviricota	c__Caudoviricetes	o__	f__Autographiviridae	lytic
Brothers_UC_S147_NODE_1103_length_9494_cov_3.161738	Brothers_UC_S147_NODE_1103_length_9494_cov_3.161738_6	Brothers_UC_S147_NODE_1103_length_9494_cov_3.161738	NA	NA	NA	NA	NA	NA	PF12236.8	Bacteriophage head to tail connecting protein	1.7e-29	99.7	1.99	VOG03064	sp|P03728|PORTL_BPT7 Portal protein	7e-91	302.2	8.02	10	5	0	Low-quality	Genome-fragment	23.21	0		1	9494	9494	9494	9494	r__Duplodnaviria	k__Heunggongvirae	p__Uroviricota	c__Caudoviricetes	o__	f__Autographiviridae	lytic
Brothers_UC_S147_NODE_1103_length_9494_cov_3.161738	Brothers_UC_S147_NODE_1103_length_9494_cov_3.161738_7	Brothers_UC_S147_NODE_1103_length_9494_cov_3.161738	NA	NA	NA	NA	NA	NA	NA	NA	NA	NA	NA	NA	NA	NA	NA	NA	10	5	0	Low-quality	Genome-fragment	23.21	0		1	9494	9494	9494	9494	r__Duplodnaviria	k__Heunggongvirae	p__Uroviricota	c__Caudoviricetes	o__	f__Autographiviridae	lytic
Brothers_UC_S147_NODE_1103_length_9494_cov_3.161738	Brothers_UC_S147_NODE_1103_length_9494_cov_3.161738_8	Brothers_UC_S147_NODE_1103_length_9494_cov_3.161738	NA	NA	NA	NA	NA	NA	NA	NA	NA	NA	NA	VOG10950	sp|P20324|SCAF_BPT3 Capsid assembly scaffolding protein	5.1e-11	40.2	4.53	10	5	0	Low-quality	Genome-fragment	23.21	0		1	9494	9494	9494	9494	r__Duplodnaviria	k__Heunggongvirae	p__Uroviricota	c__Caudoviricetes	o__	f__Autographiviridae	lytic
Brothers_UC_S147_NODE_1103_length_9494_cov_3.161738	Brothers_UC_S147_NODE_1103_length_9494_cov_3.161738_9	Brothers_UC_S147_NODE_1103_length_9494_cov_3.161738	NA	NA	NA	NA	NA	NA	NA	NA	NA	NA	NA	VOG00241	sp|P19727|CAPSB_BPT7 Minor capsid protein	6.5e-17	58.9	10	10	5	0	Low-quality	Genome-fragment	23.21	0		1	9494	9494	9494	9494	r__Duplodnaviria	k__Heunggongvirae	p__Uroviricota	c__Caudoviricetes	o__	f__Autographiviridae	lytic
Brothers_UC_S147_NODE_1103_length_9494_cov_3.161738	Brothers_UC_S147_NODE_1103_length_9494_cov_3.161738_10	Brothers_UC_S147_NODE_1103_length_9494_cov_3.161738	NA	NA	NA	NA	NA	NA	PF17212.3	Tail tubular protein	1.6e-30	103.5	1.72	VOG01966	sp|P03746|TUBE1_BPT7 Tail tubular protein gp11	1.6e-36	123.1	6.79	10	5	0	Low-quality	Genome-fragment	23.21	0		1	9494	9494	9494	9494	r__Duplodnaviria	k__Heunggongvirae	p__Uroviricota	c__Caudoviricetes	o__	f__Autographiviridae	lytic
Brothers_UC_S147_NODE_1103_length_9494_cov_3.161738	Brothers_UC_S147_NODE_1103_length_9494_cov_3.161738_11	Brothers_UC_S147_NODE_1103_length_9494_cov_3.161738	NA	NA	NA	NA	NA	NA	NA	NA	NA	NA	NA	VOG10951	sp|P03747|TUBE2_BPT7 Tail tubular protein gp12	3.8e-129	429.3	6.85	10	5	0	Low-quality	Genome-fragment	23.21	0		1	9494	9494	9494	9494	r__Duplodnaviria	k__Heunggongvirae	p__Uroviricota	c__Caudoviricetes	o__	f__Autographiviridae	lytic
Brothers_UC_S147_NODE_1103_length_9494_cov_3.161738	Brothers_UC_S147_NODE_1103_length_9494_cov_3.161738_12	Brothers_UC_S147_NODE_1103_length_9494_cov_3.161738	NA	NA	NA	NA	NA	NA	NA	NA	NA	NA	NA	NA	NA	NA	NA	NA	10	5	0	Low-quality	Genome-fragment	23.21	0		1	9494	9494	9494	9494	r__Duplodnaviria	k__Heunggongvirae	p__Uroviricota	c__Caudoviricetes	o__	f__Autographiviridae	lytic
Brothers_UC_S147_NODE_12754_length_2720_cov_4.643656	Brothers_UC_S147_NODE_12754_length_2720_cov_4.643656_1	Brothers_UC_S147_NODE_12754_length_2720_cov_4.643656	NA	NA	NA	NA	NA	NA	NA	NA	NA	NA	NA	NA	NA	NA	NA	NA	7	1	0	Low-quality	Genome-fragment	4.34	0		1	2720	2720	2720	2720	NA	NA	NA	NA	NA	NA	lytic
Brothers_UC_S147_NODE_12754_length_2720_cov_4.643656	Brothers_UC_S147_NODE_12754_length_2720_cov_4.643656_2	Brothers_UC_S147_NODE_12754_length_2720_cov_4.643656	NA	NA	NA	NA	NA	NA	NA	NA	NA	NA	NA	NA	NA	NA	NA	NA	7	1	0	Low-quality	Genome-fragment	4.34	0		1	2720	2720	2720	2720	NA	NA	NA	NA	NA	NA	lytic
Brothers_UC_S147_NODE_12754_length_2720_cov_4.643656	Brothers_UC_S147_NODE_12754_length_2720_cov_4.643656_3	Brothers_UC_S147_NODE_12754_length_2720_cov_4.643656	NA	NA	NA	NA	NA	NA	NA	NA	NA	NA	NA	NA	NA	NA	NA	NA	7	1	0	Low-quality	Genome-fragment	4.34	0		1	2720	2720	2720	2720	NA	NA	NA	NA	NA	NA	lytic
Brothers_UC_S147_NODE_12754_length_2720_cov_4.643656	Brothers_UC_S147_NODE_12754_length_2720_cov_4.643656_4	Brothers_UC_S147_NODE_12754_length_2720_cov_4.643656	NA	NA	NA	NA	NA	NA	NA	NA	NA	NA	NA	NA	NA	NA	NA	NA	7	1	0	Low-quality	Genome-fragment	4.34	0		1	2720	2720	2720	2720	NA	NA	NA	NA	NA	NA	lytic
Brothers_UC_S147_NODE_12754_length_2720_cov_4.643656	Brothers_UC_S147_NODE_12754_length_2720_cov_4.643656_5	Brothers_UC_S147_NODE_12754_length_2720_cov_4.643656	NA	NA	NA	NA	NA	NA	NA	NA	NA	NA	NA	NA	NA	NA	NA	NA	7	1	0	Low-quality	Genome-fragment	4.34	0		1	2720	2720	2720	2720	NA	NA	NA	NA	NA	NA	lytic
Brothers_UC_S147_NODE_12754_length_2720_cov_4.643656	Brothers_UC_S147_NODE_12754_length_2720_cov_4.643656_6	Brothers_UC_S147_NODE_12754_length_2720_cov_4.643656	K07474	NA	xtmA; phage terminase small subunit	1.6e-12	46.6	2.24	PF03592.16	Terminase small subunit	6.8e-13	46.4	2.02	VOG00486	REFSEQ hypothetical protein	3.6e-12	43.5	1.35	7	1	0	Low-quality	Genome-fragment	4.34	0		1	2720	2720	2720	2720	NA	NA	NA	NA	NA	NA	lytic
Brothers_UC_S147_NODE_12754_length_2720_cov_4.643656	Brothers_UC_S147_NODE_12754_length_2720_cov_4.643656_7	Brothers_UC_S147_NODE_12754_length_2720_cov_4.643656	NA	NA	NA	NA	NA	NA	NA	NA	NA	NA	NA	NA	NA	NA	NA	NA	7	1	0	Low-quality	Genome-fragment	4.34	0		1	2720	2720	2720	2720	NA	NA	NA	NA	NA	NA	lytic
Brothers_UC_S147_NODE_7320_length_3702_cov_5.122517	Brothers_UC_S147_NODE_7320_length_3702_cov_5.122517_1	Brothers_UC_S147_NODE_7320_length_3702_cov_5.122517	NA	NA	NA	NA	NA	NA	NA	NA	NA	NA	NA	NA	NA	NA	NA	NA	8	2	0	Low-quality	Genome-fragment	6.73	0		1	3702	3702	3702	3702	NA	NA	NA	NA	NA	NA	lytic
Brothers_UC_S147_NODE_7320_length_3702_cov_5.122517	Brothers_UC_S147_NODE_7320_length_3702_cov_5.122517_2	Brothers_UC_S147_NODE_7320_length_3702_cov_5.122517	NA	NA	NA	NA	NA	NA	NA	NA	NA	NA	NA	NA	NA	NA	NA	NA	8	2	0	Low-quality	Genome-fragment	6.73	0		1	3702	3702	3702	3702	NA	NA	NA	NA	NA	NA	lytic
Brothers_UC_S147_NODE_7320_length_3702_cov_5.122517	Brothers_UC_S147_NODE_7320_length_3702_cov_5.122517_3	Brothers_UC_S147_NODE_7320_length_3702_cov_5.122517	K22300	NA	dicA; HTH-type transcriptional regulator, cell division transcriptional repressor	3.3e-11	41.8	2.08	PF01381.22	Helix-turn-helix	1.7e-14	50.7	5.99	VOG02771	sp|P03034|RPC1_LAMBD Repressor protein cI	2.5e-15	54.3	10	8	2	0	Low-quality	Genome-fragment	6.73	0		1	3702	3702	3702	3702	NA	NA	NA	NA	NA	NA	lytic
Brothers_UC_S147_NODE_7320_length_3702_cov_5.122517	Brothers_UC_S147_NODE_7320_length_3702_cov_5.122517_4	Brothers_UC_S147_NODE_7320_length_3702_cov_5.122517	NA	NA	NA	NA	NA	NA	NA	NA	NA	NA	NA	NA	NA	NA	NA	NA	8	2	0	Low-quality	Genome-fragment	6.73	0		1	3702	3702	3702	3702	NA	NA	NA	NA	NA	NA	lytic
Brothers_UC_S147_NODE_7320_length_3702_cov_5.122517	Brothers_UC_S147_NODE_7320_length_3702_cov_5.122517_5	Brothers_UC_S147_NODE_7320_length_3702_cov_5.122517	NA	NA	NA	NA	NA	NA	NA	NA	NA	NA	NA	VOG00434	REFSEQ hypothetical protein	2.7e-12	44	0.79	8	2	0	Low-quality	Genome-fragment	6.73	0		1	3702	3702	3702	3702	NA	NA	NA	NA	NA	NA	lytic
Brothers_UC_S147_NODE_7320_length_3702_cov_5.122517	Brothers_UC_S147_NODE_7320_length_3702_cov_5.122517_6	Brothers_UC_S147_NODE_7320_length_3702_cov_5.122517	NA	NA	NA	NA	NA	NA	NA	NA	NA	NA	NA	NA	NA	NA	NA	NA	8	2	0	Low-quality	Genome-fragment	6.73	0		1	3702	3702	3702	3702	NA	NA	NA	NA	NA	NA	lytic
Brothers_UC_S147_NODE_7320_length_3702_cov_5.122517	Brothers_UC_S147_NODE_7320_length_3702_cov_5.122517_7	Brothers_UC_S147_NODE_7320_length_3702_cov_5.122517	NA	NA	NA	NA	NA	NA	NA	NA	NA	NA	NA	NA	NA	NA	NA	NA	8	2	0	Low-quality	Genome-fragment	6.73	0		1	3702	3702	3702	3702	NA	NA	NA	NA	NA	NA	lytic
Brothers_UC_S147_NODE_7320_length_3702_cov_5.122517	Brothers_UC_S147_NODE_7320_length_3702_cov_5.122517_8	Brothers_UC_S147_NODE_7320_length_3702_cov_5.122517	NA	NA	NA	NA	NA	NA	NA	NA	NA	NA	NA	NA	NA	NA	NA	NA	8	2	0	Low-quality	Genome-fragment	6.73	0		1	3702	3702	3702	3702	NA	NA	NA	NA	NA	NA	lytic
Brothers_UC_S147_NODE_4343_length_4870_cov_1.333544	Brothers_UC_S147_NODE_4343_length_4870_cov_1.333544_1	Brothers_UC_S147_NODE_4343_length_4870_cov_1.333544	NA	NA	NA	NA	NA	NA	NA	NA	NA	NA	NA	NA	NA	NA	NA	NA	5	2	0	Low-quality	Genome-fragment	1.67	0		1	4870	4870	4870	4870	NA	NA	NA	NA	NA	NA	lytic
Brothers_UC_S147_NODE_4343_length_4870_cov_1.333544	Brothers_UC_S147_NODE_4343_length_4870_cov_1.333544_2	Brothers_UC_S147_NODE_4343_length_4870_cov_1.333544	NA	NA	NA	NA	NA	NA	NA	NA	NA	NA	NA	VOG10251	REFSEQ putative virion structural protein	7.9e-42	140.6	1	5	2	0	Low-quality	Genome-fragment	1.67	0		1	4870	4870	4870	4870	NA	NA	NA	NA	NA	NA	lytic
Brothers_UC_S147_NODE_4343_length_4870_cov_1.333544	Brothers_UC_S147_NODE_4343_length_4870_cov_1.333544_3	Brothers_UC_S147_NODE_4343_length_4870_cov_1.333544	NA	NA	NA	NA	NA	NA	NA	NA	NA	NA	NA	VOG10250	REFSEQ hypothetical protein	8.4e-42	140.1	1.01	5	2	0	Low-quality	Genome-fragment	1.67	0		1	4870	4870	4870	4870	NA	NA	NA	NA	NA	NA	lytic
Brothers_UC_S147_NODE_4343_length_4870_cov_1.333544	Brothers_UC_S147_NODE_4343_length_4870_cov_1.333544_4	Brothers_UC_S147_NODE_4343_length_4870_cov_1.333544	NA	NA	NA	NA	NA	NA	NA	NA	NA	NA	NA	NA	NA	NA	NA	NA	5	2	0	Low-quality	Genome-fragment	1.67	0		1	4870	4870	4870	4870	NA	NA	NA	NA	NA	NA	lytic
Brothers_UC_S147_NODE_4343_length_4870_cov_1.333544	Brothers_UC_S147_NODE_4343_length_4870_cov_1.333544_5	Brothers_UC_S147_NODE_4343_length_4870_cov_1.333544	NA	NA	NA	NA	NA	NA	NA	NA	NA	NA	NA	NA	NA	NA	NA	NA	5	2	0	Low-quality	Genome-fragment	1.67	0		1	4870	4870	4870	4870	NA	NA	NA	NA	NA	NA	lytic
Brothers_UC_S147_NODE_17109_length_2295_cov_1.283210	Brothers_UC_S147_NODE_17109_length_2295_cov_1.283210_1	Brothers_UC_S147_NODE_17109_length_2295_cov_1.283210	NA	NA	NA	NA	NA	NA	NA	NA	NA	NA	NA	VOG11709	sp|P26749|VG10_BPP22 Packaged DNA stabilization protein gp10	2.7e-64	214.4	1.04	4	2	0	Low-quality	Genome-fragment	5.06	0		1	2295	2295	2295	2295	r__Duplodnaviria	k__Heunggongvirae	p__Uroviricota	c__Caudoviricetes	o__	f__	lytic
Brothers_UC_S147_NODE_17109_length_2295_cov_1.283210	Brothers_UC_S147_NODE_17109_length_2295_cov_1.283210_2	Brothers_UC_S147_NODE_17109_length_2295_cov_1.283210	NA	NA	NA	NA	NA	NA	NA	NA	NA	NA	NA	NA	NA	NA	NA	NA	4	2	0	Low-quality	Genome-fragment	5.06	0		1	2295	2295	2295	2295	r__Duplodnaviria	k__Heunggongvirae	p__Uroviricota	c__Caudoviricetes	o__	f__	lytic
Brothers_UC_S147_NODE_17109_length_2295_cov_1.283210	Brothers_UC_S147_NODE_17109_length_2295_cov_1.283210_3	Brothers_UC_S147_NODE_17109_length_2295_cov_1.283210	NA	NA	NA	NA	NA	NA	NA	NA	NA	NA	NA	NA	NA	NA	NA	NA	4	2	0	Low-quality	Genome-fragment	5.06	0		1	2295	2295	2295	2295	r__Duplodnaviria	k__Heunggongvirae	p__Uroviricota	c__Caudoviricetes	o__	f__	lytic
Brothers_UC_S147_NODE_17109_length_2295_cov_1.283210	Brothers_UC_S147_NODE_17109_length_2295_cov_1.283210_4	Brothers_UC_S147_NODE_17109_length_2295_cov_1.283210	NA	NA	NA	NA	NA	NA	NA	NA	NA	NA	NA	NA	NA	NA	NA	NA	4	2	0	Low-quality	Genome-fragment	5.06	0		1	2295	2295	2295	2295	r__Duplodnaviria	k__Heunggongvirae	p__Uroviricota	c__Caudoviricetes	o__	f__	lytic
Brothers_UC_S147_NODE_2507_length_6377_cov_1.712960	Brothers_UC_S147_NODE_2507_length_6377_cov_1.712960_1	Brothers_UC_S147_NODE_2507_length_6377_cov_1.712960	NA	NA	NA	NA	NA	NA	NA	NA	NA	NA	NA	VOG11350	REFSEQ hypothetical protein	1.6e-15	54.5	0.87	6	1	0	Low-quality	Genome-fragment	6.77	0		1	6377	6377	6377	6377	NA	NA	NA	NA	NA	NA	lytic
Brothers_UC_S147_NODE_2507_length_6377_cov_1.712960	Brothers_UC_S147_NODE_2507_length_6377_cov_1.712960_2	Brothers_UC_S147_NODE_2507_length_6377_cov_1.712960	NA	NA	NA	NA	NA	NA	NA	NA	NA	NA	NA	NA	NA	NA	NA	NA	6	1	0	Low-quality	Genome-fragment	6.77	0		1	6377	6377	6377	6377	NA	NA	NA	NA	NA	NA	lytic
Brothers_UC_S147_NODE_2507_length_6377_cov_1.712960	Brothers_UC_S147_NODE_2507_length_6377_cov_1.712960_3	Brothers_UC_S147_NODE_2507_length_6377_cov_1.712960	NA	NA	NA	NA	NA	NA	NA	NA	NA	NA	NA	NA	NA	NA	NA	NA	6	1	0	Low-quality	Genome-fragment	6.77	0		1	6377	6377	6377	6377	NA	NA	NA	NA	NA	NA	lytic
Brothers_UC_S147_NODE_2507_length_6377_cov_1.712960	Brothers_UC_S147_NODE_2507_length_6377_cov_1.712960_4	Brothers_UC_S147_NODE_2507_length_6377_cov_1.712960	K03655	NA	recG; ATP-dependent DNA helicase RecG [EC:3.6.4.12]	1.5e-53	181.3	0.02	PF00271.31	Helicase conserved C-terminal domain	2.8e-18	63.4	0.76	VOG00935	sp|P20703|UVSW_BPT4 ATP-dependent DNA helicase uvsW	7e-13	45.2	10	6	1	0	Low-quality	Genome-fragment	6.77	0		1	6377	6377	6377	6377	NA	NA	NA	NA	NA	NA	lytic
Brothers_UC_S147_NODE_2507_length_6377_cov_1.712960	Brothers_UC_S147_NODE_2507_length_6377_cov_1.712960_5	Brothers_UC_S147_NODE_2507_length_6377_cov_1.712960	NA	NA	NA	NA	NA	NA	NA	NA	NA	NA	NA	NA	NA	NA	NA	NA	6	1	0	Low-quality	Genome-fragment	6.77	0		1	6377	6377	6377	6377	NA	NA	NA	NA	NA	NA	lytic
Brothers_UC_S147_NODE_3772_length_5215_cov_2.359670	Brothers_UC_S147_NODE_3772_length_5215_cov_2.359670_1	Brothers_UC_S147_NODE_3772_length_5215_cov_2.359670	NA	NA	NA	NA	NA	NA	NA	NA	NA	NA	NA	NA	NA	NA	NA	NA	9	0	0	Not-determined	Genome-fragment	NA	0	no viral genes detected	1	5215	5215	5215	5215	r__Duplodnaviria	k__Heunggongvirae	p__Uroviricota	c__Caudoviricetes	o__	f__	lytic
Brothers_UC_S147_NODE_3772_length_5215_cov_2.359670	Brothers_UC_S147_NODE_3772_length_5215_cov_2.359670_2	Brothers_UC_S147_NODE_3772_length_5215_cov_2.359670	K07074	NA	K07074; uncharacterized protein	9.8e-27	92.7	1.48	PF10127.9	RNA repair pathway DNA polymerase beta family	3.6e-20	69.7	1.45	VOG00812	sp|P39242|Y05G_BPT4 Uncharacterized 38.9 kDa protein in nrdC-mobD intergenic region	2.5e-45	152.1	8.24	9	0	0	Not-determined	Genome-fragment	NA	0	no viral genes detected	1	5215	5215	5215	5215	r__Duplodnaviria	k__Heunggongvirae	p__Uroviricota	c__Caudoviricetes	o__	f__	lytic
Brothers_UC_S147_NODE_3772_length_5215_cov_2.359670	Brothers_UC_S147_NODE_3772_length_5215_cov_2.359670_3	Brothers_UC_S147_NODE_3772_length_5215_cov_2.359670	NA	NA	NA	NA	NA	NA	NA	NA	NA	NA	NA	NA	NA	NA	NA	NA	9	0	0	Not-determined	Genome-fragment	NA	0	no viral genes detected	1	5215	5215	5215	5215	r__Duplodnaviria	k__Heunggongvirae	p__Uroviricota	c__Caudoviricetes	o__	f__	lytic
Brothers_UC_S147_NODE_3772_length_5215_cov_2.359670	Brothers_UC_S147_NODE_3772_length_5215_cov_2.359670_4	Brothers_UC_S147_NODE_3772_length_5215_cov_2.359670	NA	NA	NA	NA	NA	NA	NA	NA	NA	NA	NA	NA	NA	NA	NA	NA	9	0	0	Not-determined	Genome-fragment	NA	0	no viral genes detected	1	5215	5215	5215	5215	r__Duplodnaviria	k__Heunggongvirae	p__Uroviricota	c__Caudoviricetes	o__	f__	lytic
Brothers_UC_S147_NODE_3772_length_5215_cov_2.359670	Brothers_UC_S147_NODE_3772_length_5215_cov_2.359670_5	Brothers_UC_S147_NODE_3772_length_5215_cov_2.359670	NA	NA	NA	NA	NA	NA	NA	NA	NA	NA	NA	NA	NA	NA	NA	NA	9	0	0	Not-determined	Genome-fragment	NA	0	no viral genes detected	1	5215	5215	5215	5215	r__Duplodnaviria	k__Heunggongvirae	p__Uroviricota	c__Caudoviricetes	o__	f__	lytic
Brothers_UC_S147_NODE_3772_length_5215_cov_2.359670	Brothers_UC_S147_NODE_3772_length_5215_cov_2.359670_6	Brothers_UC_S147_NODE_3772_length_5215_cov_2.359670	NA	NA	NA	NA	NA	NA	NA	NA	NA	NA	NA	NA	NA	NA	NA	NA	9	0	0	Not-determined	Genome-fragment	NA	0	no viral genes detected	1	5215	5215	5215	5215	r__Duplodnaviria	k__Heunggongvirae	p__Uroviricota	c__Caudoviricetes	o__	f__	lytic
Brothers_UC_S147_NODE_3772_length_5215_cov_2.359670	Brothers_UC_S147_NODE_3772_length_5215_cov_2.359670_7	Brothers_UC_S147_NODE_3772_length_5215_cov_2.359670	NA	NA	NA	NA	NA	NA	NA	NA	NA	NA	NA	VOG13089	REFSEQ hypothetical protein	3.2e-21	73	0.2	9	0	0	Not-determined	Genome-fragment	NA	0	no viral genes detected	1	5215	5215	5215	5215	r__Duplodnaviria	k__Heunggongvirae	p__Uroviricota	c__Caudoviricetes	o__	f__	lytic
Brothers_UC_S147_NODE_3772_length_5215_cov_2.359670	Brothers_UC_S147_NODE_3772_length_5215_cov_2.359670_8	Brothers_UC_S147_NODE_3772_length_5215_cov_2.359670	NA	NA	NA	NA	NA	NA	NA	NA	NA	NA	NA	NA	NA	NA	NA	NA	9	0	0	Not-determined	Genome-fragment	NA	0	no viral genes detected	1	5215	5215	5215	5215	r__Duplodnaviria	k__Heunggongvirae	p__Uroviricota	c__Caudoviricetes	o__	f__	lytic
Brothers_UC_S147_NODE_3772_length_5215_cov_2.359670	Brothers_UC_S147_NODE_3772_length_5215_cov_2.359670_9	Brothers_UC_S147_NODE_3772_length_5215_cov_2.359670	NA	NA	NA	NA	NA	NA	NA	NA	NA	NA	NA	NA	NA	NA	NA	NA	9	0	0	Not-determined	Genome-fragment	NA	0	no viral genes detected	1	5215	5215	5215	5215	r__Duplodnaviria	k__Heunggongvirae	p__Uroviricota	c__Caudoviricetes	o__	f__	lytic
Brothers_UC_S147_NODE_3772_length_5215_cov_2.359670	Brothers_UC_S147_NODE_3772_length_5215_cov_2.359670_10	Brothers_UC_S147_NODE_3772_length_5215_cov_2.359670	K07263	NA	pqqL; zinc protease [EC:3.4.24.-]	6.5e-19	66.4	0.03	PF00675.20	Insulinase (Peptidase family M16)	2.4e-12	44.2	0.02	NA	NA	NA	NA	NA	9	0	0	Not-determined	Genome-fragment	NA	0	no viral genes detected	1	5215	5215	5215	5215	r__Duplodnaviria	k__Heunggongvirae	p__Uroviricota	c__Caudoviricetes	o__	f__	lytic
Brothers_UC_S147_NODE_33567_length_1521_cov_0.966284	Brothers_UC_S147_NODE_33567_length_1521_cov_0.966284_1	Brothers_UC_S147_NODE_33567_length_1521_cov_0.966284	NA	NA	NA	NA	NA	NA	PF14297.6	Domain of unknown function (DUF4373)	6.6e-13	46.4	0.15	NA	NA	NA	NA	NA	4	2	0	Low-quality	Genome-fragment	2.3	0		1	1521	1521	1521	1521	r__Duplodnaviria	k__Heunggongvirae	p__Uroviricota	c__Caudoviricetes	o__	f__	lytic
Brothers_UC_S147_NODE_33567_length_1521_cov_0.966284	Brothers_UC_S147_NODE_33567_length_1521_cov_0.966284_2	Brothers_UC_S147_NODE_33567_length_1521_cov_0.966284	NA	NA	NA	NA	NA	NA	NA	NA	NA	NA	NA	NA	NA	NA	NA	NA	4	2	0	Low-quality	Genome-fragment	2.3	0		1	1521	1521	1521	1521	r__Duplodnaviria	k__Heunggongvirae	p__Uroviricota	c__Caudoviricetes	o__	f__	lytic
Brothers_UC_S147_NODE_33567_length_1521_cov_0.966284	Brothers_UC_S147_NODE_33567_length_1521_cov_0.966284_3	Brothers_UC_S147_NODE_33567_length_1521_cov_0.966284	NA	NA	NA	NA	NA	NA	PF13392.6	HNH endonuclease	4.2e-12	42.8	7.58	VOG00130	REFSEQ HNH endonuclease	1.1e-34	116.9	0.99	4	2	0	Low-quality	Genome-fragment	2.3	0		1	1521	1521	1521	1521	r__Duplodnaviria	k__Heunggongvirae	p__Uroviricota	c__Caudoviricetes	o__	f__	lytic
Brothers_UC_S147_NODE_33567_length_1521_cov_0.966284	Brothers_UC_S147_NODE_33567_length_1521_cov_0.966284_4	Brothers_UC_S147_NODE_33567_length_1521_cov_0.966284	NA	NA	NA	NA	NA	NA	NA	NA	NA	NA	NA	NA	NA	NA	NA	NA	4	2	0	Low-quality	Genome-fragment	2.3	0		1	1521	1521	1521	1521	r__Duplodnaviria	k__Heunggongvirae	p__Uroviricota	c__Caudoviricetes	o__	f__	lytic
Brothers_UC_S147_NODE_39926_length_1358_cov_10.002437	Brothers_UC_S147_NODE_39926_length_1358_cov_10.002437_1	Brothers_UC_S147_NODE_39926_length_1358_cov_10.002437	NA	NA	NA	NA	NA	NA	NA	NA	NA	NA	NA	NA	NA	NA	NA	NA	4	1	0	Low-quality	Genome-fragment	0.96	0		1	1358	1358	1358	1358	r__Duplodnaviria	k__Heunggongvirae	p__Uroviricota	c__Caudoviricetes	o__	f__	lytic
Brothers_UC_S147_NODE_39926_length_1358_cov_10.002437	Brothers_UC_S147_NODE_39926_length_1358_cov_10.002437_2	Brothers_UC_S147_NODE_39926_length_1358_cov_10.002437	NA	NA	NA	NA	NA	NA	NA	NA	NA	NA	NA	NA	NA	NA	NA	NA	4	1	0	Low-quality	Genome-fragment	0.96	0		1	1358	1358	1358	1358	r__Duplodnaviria	k__Heunggongvirae	p__Uroviricota	c__Caudoviricetes	o__	f__	lytic
Brothers_UC_S147_NODE_39926_length_1358_cov_10.002437	Brothers_UC_S147_NODE_39926_length_1358_cov_10.002437_3	Brothers_UC_S147_NODE_39926_length_1358_cov_10.002437	NA	NA	NA	NA	NA	NA	NA	NA	NA	NA	NA	VOG00048	sp|Q5UQL9|YR423_MIMIV Uncharacterized protein R423	2.3e-13	47.5	2.27	4	1	0	Low-quality	Genome-fragment	0.96	0		1	1358	1358	1358	1358	r__Duplodnaviria	k__Heunggongvirae	p__Uroviricota	c__Caudoviricetes	o__	f__	lytic
Brothers_UC_S147_NODE_39926_length_1358_cov_10.002437	Brothers_UC_S147_NODE_39926_length_1358_cov_10.002437_4	Brothers_UC_S147_NODE_39926_length_1358_cov_10.002437	NA	NA	NA	NA	NA	NA	NA	NA	NA	NA	NA	NA	NA	NA	NA	NA	4	1	0	Low-quality	Genome-fragment	0.96	0		1	1358	1358	1358	1358	r__Duplodnaviria	k__Heunggongvirae	p__Uroviricota	c__Caudoviricetes	o__	f__	lytic
Brothers_UC_S147_NODE_344_length_16491_cov_2.288560	Brothers_UC_S147_NODE_344_length_16491_cov_2.288560_1	Brothers_UC_S147_NODE_344_length_16491_cov_2.288560	NA	NA	NA	NA	NA	NA	NA	NA	NA	NA	NA	NA	NA	NA	NA	NA	40	5	1	Low-quality	Genome-fragment	6.34	0		1	16491	16491	16491	16491	r__Duplodnaviria	k__Heunggongvirae	p__Uroviricota	c__Caudoviricetes	o__	f__	lytic
Brothers_UC_S147_NODE_344_length_16491_cov_2.288560	Brothers_UC_S147_NODE_344_length_16491_cov_2.288560_2	Brothers_UC_S147_NODE_344_length_16491_cov_2.288560	NA	NA	NA	NA	NA	NA	NA	NA	NA	NA	NA	NA	NA	NA	NA	NA	40	5	1	Low-quality	Genome-fragment	6.34	0		1	16491	16491	16491	16491	r__Duplodnaviria	k__Heunggongvirae	p__Uroviricota	c__Caudoviricetes	o__	f__	lytic
Brothers_UC_S147_NODE_344_length_16491_cov_2.288560	Brothers_UC_S147_NODE_344_length_16491_cov_2.288560_3	Brothers_UC_S147_NODE_344_length_16491_cov_2.288560	K02742	NA	sprT; SprT protein	6.2e-15	53.6	0.12	NA	NA	NA	NA	NA	VOG02721	REFSEQ hypothetical protein	7.5e-12	42.7	4.86	40	5	1	Low-quality	Genome-fragment	6.34	0		1	16491	16491	16491	16491	r__Duplodnaviria	k__Heunggongvirae	p__Uroviricota	c__Caudoviricetes	o__	f__	lytic
Brothers_UC_S147_NODE_344_length_16491_cov_2.288560	Brothers_UC_S147_NODE_344_length_16491_cov_2.288560_4	Brothers_UC_S147_NODE_344_length_16491_cov_2.288560	NA	NA	NA	NA	NA	NA	NA	NA	NA	NA	NA	NA	NA	NA	NA	NA	40	5	1	Low-quality	Genome-fragment	6.34	0		1	16491	16491	16491	16491	r__Duplodnaviria	k__Heunggongvirae	p__Uroviricota	c__Caudoviricetes	o__	f__	lytic
Brothers_UC_S147_NODE_344_length_16491_cov_2.288560	Brothers_UC_S147_NODE_344_length_16491_cov_2.288560_5	Brothers_UC_S147_NODE_344_length_16491_cov_2.288560	NA	NA	NA	NA	NA	NA	NA	NA	NA	NA	NA	NA	NA	NA	NA	NA	40	5	1	Low-quality	Genome-fragment	6.34	0		1	16491	16491	16491	16491	r__Duplodnaviria	k__Heunggongvirae	p__Uroviricota	c__Caudoviricetes	o__	f__	lytic
Brothers_UC_S147_NODE_344_length_16491_cov_2.288560	Brothers_UC_S147_NODE_344_length_16491_cov_2.288560_6	Brothers_UC_S147_NODE_344_length_16491_cov_2.288560	NA	NA	NA	NA	NA	NA	NA	NA	NA	NA	NA	NA	NA	NA	NA	NA	40	5	1	Low-quality	Genome-fragment	6.34	0		1	16491	16491	16491	16491	r__Duplodnaviria	k__Heunggongvirae	p__Uroviricota	c__Caudoviricetes	o__	f__	lytic
Brothers_UC_S147_NODE_344_length_16491_cov_2.288560	Brothers_UC_S147_NODE_344_length_16491_cov_2.288560_7	Brothers_UC_S147_NODE_344_length_16491_cov_2.288560	NA	NA	NA	NA	NA	NA	NA	NA	NA	NA	NA	NA	NA	NA	NA	NA	40	5	1	Low-quality	Genome-fragment	6.34	0		1	16491	16491	16491	16491	r__Duplodnaviria	k__Heunggongvirae	p__Uroviricota	c__Caudoviricetes	o__	f__	lytic
Brothers_UC_S147_NODE_344_length_16491_cov_2.288560	Brothers_UC_S147_NODE_344_length_16491_cov_2.288560_8	Brothers_UC_S147_NODE_344_length_16491_cov_2.288560	NA	NA	NA	NA	NA	NA	NA	NA	NA	NA	NA	NA	NA	NA	NA	NA	40	5	1	Low-quality	Genome-fragment	6.34	0		1	16491	16491	16491	16491	r__Duplodnaviria	k__Heunggongvirae	p__Uroviricota	c__Caudoviricetes	o__	f__	lytic
Brothers_UC_S147_NODE_344_length_16491_cov_2.288560	Brothers_UC_S147_NODE_344_length_16491_cov_2.288560_9	Brothers_UC_S147_NODE_344_length_16491_cov_2.288560	NA	NA	NA	NA	NA	NA	NA	NA	NA	NA	NA	VOG00148	sp|O64253|VG61_BPMD2 Gene 61 protein	1.3e-16	57	10	40	5	1	Low-quality	Genome-fragment	6.34	0		1	16491	16491	16491	16491	r__Duplodnaviria	k__Heunggongvirae	p__Uroviricota	c__Caudoviricetes	o__	f__	lytic
Brothers_UC_S147_NODE_344_length_16491_cov_2.288560	Brothers_UC_S147_NODE_344_length_16491_cov_2.288560_10	Brothers_UC_S147_NODE_344_length_16491_cov_2.288560	NA	NA	NA	NA	NA	NA	NA	NA	NA	NA	NA	NA	NA	NA	NA	NA	40	5	1	Low-quality	Genome-fragment	6.34	0		1	16491	16491	16491	16491	r__Duplodnaviria	k__Heunggongvirae	p__Uroviricota	c__Caudoviricetes	o__	f__	lytic
Brothers_UC_S147_NODE_344_length_16491_cov_2.288560	Brothers_UC_S147_NODE_344_length_16491_cov_2.288560_11	Brothers_UC_S147_NODE_344_length_16491_cov_2.288560	K19761	NA	GGACT; gamma-glutamylaminecyclotransferase [EC:2.3.2.-]	2.6e-16	57.9	0.09	PF06094.12	Gamma-glutamyl cyclotransferase, AIG2-like	7.5e-14	49.5	0.28	VOG00490	sp|Q58909|Y1514_METJA Putative gamma-glutamylcyclotransferase MJ1514	4.6e-17	59.2	2.37	40	5	1	Low-quality	Genome-fragment	6.34	0		1	16491	16491	16491	16491	r__Duplodnaviria	k__Heunggongvirae	p__Uroviricota	c__Caudoviricetes	o__	f__	lytic
Brothers_UC_S147_NODE_344_length_16491_cov_2.288560	Brothers_UC_S147_NODE_344_length_16491_cov_2.288560_12	Brothers_UC_S147_NODE_344_length_16491_cov_2.288560	NA	NA	NA	NA	NA	NA	NA	NA	NA	NA	NA	NA	NA	NA	NA	NA	40	5	1	Low-quality	Genome-fragment	6.34	0		1	16491	16491	16491	16491	r__Duplodnaviria	k__Heunggongvirae	p__Uroviricota	c__Caudoviricetes	o__	f__	lytic
Brothers_UC_S147_NODE_344_length_16491_cov_2.288560	Brothers_UC_S147_NODE_344_length_16491_cov_2.288560_13	Brothers_UC_S147_NODE_344_length_16491_cov_2.288560	NA	NA	NA	NA	NA	NA	NA	NA	NA	NA	NA	NA	NA	NA	NA	NA	40	5	1	Low-quality	Genome-fragment	6.34	0		1	16491	16491	16491	16491	r__Duplodnaviria	k__Heunggongvirae	p__Uroviricota	c__Caudoviricetes	o__	f__	lytic
Brothers_UC_S147_NODE_344_length_16491_cov_2.288560	Brothers_UC_S147_NODE_344_length_16491_cov_2.288560_14	Brothers_UC_S147_NODE_344_length_16491_cov_2.288560	NA	NA	NA	NA	NA	NA	NA	NA	NA	NA	NA	NA	NA	NA	NA	NA	40	5	1	Low-quality	Genome-fragment	6.34	0		1	16491	16491	16491	16491	r__Duplodnaviria	k__Heunggongvirae	p__Uroviricota	c__Caudoviricetes	o__	f__	lytic
Brothers_UC_S147_NODE_344_length_16491_cov_2.288560	Brothers_UC_S147_NODE_344_length_16491_cov_2.288560_15	Brothers_UC_S147_NODE_344_length_16491_cov_2.288560	K01458	AMG	hutG; N-formylglutamate deformylase [EC:3.5.1.68]	2.8e-15	54.7	0.01	PF05013.12	N-formylglutamate amidohydrolase	3.2e-25	86.7	0.01	NA	NA	NA	NA	NA	40	5	1	Low-quality	Genome-fragment	6.34	0		1	16491	16491	16491	16491	r__Duplodnaviria	k__Heunggongvirae	p__Uroviricota	c__Caudoviricetes	o__	f__	lytic
Brothers_UC_S147_NODE_344_length_16491_cov_2.288560	Brothers_UC_S147_NODE_344_length_16491_cov_2.288560_16	Brothers_UC_S147_NODE_344_length_16491_cov_2.288560	NA	NA	NA	NA	NA	NA	NA	NA	NA	NA	NA	NA	NA	NA	NA	NA	40	5	1	Low-quality	Genome-fragment	6.34	0		1	16491	16491	16491	16491	r__Duplodnaviria	k__Heunggongvirae	p__Uroviricota	c__Caudoviricetes	o__	f__	lytic
Brothers_UC_S147_NODE_344_length_16491_cov_2.288560	Brothers_UC_S147_NODE_344_length_16491_cov_2.288560_17	Brothers_UC_S147_NODE_344_length_16491_cov_2.288560	NA	NA	NA	NA	NA	NA	NA	NA	NA	NA	NA	NA	NA	NA	NA	NA	40	5	1	Low-quality	Genome-fragment	6.34	0		1	16491	16491	16491	16491	r__Duplodnaviria	k__Heunggongvirae	p__Uroviricota	c__Caudoviricetes	o__	f__	lytic
Brothers_UC_S147_NODE_344_length_16491_cov_2.288560	Brothers_UC_S147_NODE_344_length_16491_cov_2.288560_18	Brothers_UC_S147_NODE_344_length_16491_cov_2.288560	NA	NA	NA	NA	NA	NA	NA	NA	NA	NA	NA	VOG12769	REFSEQ hypothetical protein	3.4e-31	105.5	1.05	40	5	1	Low-quality	Genome-fragment	6.34	0		1	16491	16491	16491	16491	r__Duplodnaviria	k__Heunggongvirae	p__Uroviricota	c__Caudoviricetes	o__	f__	lytic
Brothers_UC_S147_NODE_344_length_16491_cov_2.288560	Brothers_UC_S147_NODE_344_length_16491_cov_2.288560_19	Brothers_UC_S147_NODE_344_length_16491_cov_2.288560	NA	NA	NA	NA	NA	NA	NA	NA	NA	NA	NA	NA	NA	NA	NA	NA	40	5	1	Low-quality	Genome-fragment	6.34	0		1	16491	16491	16491	16491	r__Duplodnaviria	k__Heunggongvirae	p__Uroviricota	c__Caudoviricetes	o__	f__	lytic
Brothers_UC_S147_NODE_344_length_16491_cov_2.288560	Brothers_UC_S147_NODE_344_length_16491_cov_2.288560_20	Brothers_UC_S147_NODE_344_length_16491_cov_2.288560	NA	NA	NA	NA	NA	NA	NA	NA	NA	NA	NA	NA	NA	NA	NA	NA	40	5	1	Low-quality	Genome-fragment	6.34	0		1	16491	16491	16491	16491	r__Duplodnaviria	k__Heunggongvirae	p__Uroviricota	c__Caudoviricetes	o__	f__	lytic
Brothers_UC_S147_NODE_344_length_16491_cov_2.288560	Brothers_UC_S147_NODE_344_length_16491_cov_2.288560_21	Brothers_UC_S147_NODE_344_length_16491_cov_2.288560	NA	NA	NA	NA	NA	NA	NA	NA	NA	NA	NA	NA	NA	NA	NA	NA	40	5	1	Low-quality	Genome-fragment	6.34	0		1	16491	16491	16491	16491	r__Duplodnaviria	k__Heunggongvirae	p__Uroviricota	c__Caudoviricetes	o__	f__	lytic
Brothers_UC_S147_NODE_344_length_16491_cov_2.288560	Brothers_UC_S147_NODE_344_length_16491_cov_2.288560_22	Brothers_UC_S147_NODE_344_length_16491_cov_2.288560	NA	NA	NA	NA	NA	NA	NA	NA	NA	NA	NA	NA	NA	NA	NA	NA	40	5	1	Low-quality	Genome-fragment	6.34	0		1	16491	16491	16491	16491	r__Duplodnaviria	k__Heunggongvirae	p__Uroviricota	c__Caudoviricetes	o__	f__	lytic
Brothers_UC_S147_NODE_344_length_16491_cov_2.288560	Brothers_UC_S147_NODE_344_length_16491_cov_2.288560_23	Brothers_UC_S147_NODE_344_length_16491_cov_2.288560	NA	NA	NA	NA	NA	NA	NA	NA	NA	NA	NA	NA	NA	NA	NA	NA	40	5	1	Low-quality	Genome-fragment	6.34	0		1	16491	16491	16491	16491	r__Duplodnaviria	k__Heunggongvirae	p__Uroviricota	c__Caudoviricetes	o__	f__	lytic
Brothers_UC_S147_NODE_344_length_16491_cov_2.288560	Brothers_UC_S147_NODE_344_length_16491_cov_2.288560_24	Brothers_UC_S147_NODE_344_length_16491_cov_2.288560	NA	NA	NA	NA	NA	NA	NA	NA	NA	NA	NA	NA	NA	NA	NA	NA	40	5	1	Low-quality	Genome-fragment	6.34	0		1	16491	16491	16491	16491	r__Duplodnaviria	k__Heunggongvirae	p__Uroviricota	c__Caudoviricetes	o__	f__	lytic
Brothers_UC_S147_NODE_344_length_16491_cov_2.288560	Brothers_UC_S147_NODE_344_length_16491_cov_2.288560_25	Brothers_UC_S147_NODE_344_length_16491_cov_2.288560	NA	NA	NA	NA	NA	NA	NA	NA	NA	NA	NA	NA	NA	NA	NA	NA	40	5	1	Low-quality	Genome-fragment	6.34	0		1	16491	16491	16491	16491	r__Duplodnaviria	k__Heunggongvirae	p__Uroviricota	c__Caudoviricetes	o__	f__	lytic
Brothers_UC_S147_NODE_344_length_16491_cov_2.288560	Brothers_UC_S147_NODE_344_length_16491_cov_2.288560_26	Brothers_UC_S147_NODE_344_length_16491_cov_2.288560	NA	NA	NA	NA	NA	NA	NA	NA	NA	NA	NA	VOG13732	sp|Q82UI9|3PASE_NITEU Inorganic triphosphatase	5.3e-22	75.4	0.46	40	5	1	Low-quality	Genome-fragment	6.34	0		1	16491	16491	16491	16491	r__Duplodnaviria	k__Heunggongvirae	p__Uroviricota	c__Caudoviricetes	o__	f__	lytic
Brothers_UC_S147_NODE_344_length_16491_cov_2.288560	Brothers_UC_S147_NODE_344_length_16491_cov_2.288560_27	Brothers_UC_S147_NODE_344_length_16491_cov_2.288560	NA	NA	NA	NA	NA	NA	NA	NA	NA	NA	NA	NA	NA	NA	NA	NA	40	5	1	Low-quality	Genome-fragment	6.34	0		1	16491	16491	16491	16491	r__Duplodnaviria	k__Heunggongvirae	p__Uroviricota	c__Caudoviricetes	o__	f__	lytic
Brothers_UC_S147_NODE_344_length_16491_cov_2.288560	Brothers_UC_S147_NODE_344_length_16491_cov_2.288560_28	Brothers_UC_S147_NODE_344_length_16491_cov_2.288560	NA	NA	NA	NA	NA	NA	NA	NA	NA	NA	NA	NA	NA	NA	NA	NA	40	5	1	Low-quality	Genome-fragment	6.34	0		1	16491	16491	16491	16491	r__Duplodnaviria	k__Heunggongvirae	p__Uroviricota	c__Caudoviricetes	o__	f__	lytic
Brothers_UC_S147_NODE_344_length_16491_cov_2.288560	Brothers_UC_S147_NODE_344_length_16491_cov_2.288560_29	Brothers_UC_S147_NODE_344_length_16491_cov_2.288560	NA	NA	NA	NA	NA	NA	NA	NA	NA	NA	NA	NA	NA	NA	NA	NA	40	5	1	Low-quality	Genome-fragment	6.34	0		1	16491	16491	16491	16491	r__Duplodnaviria	k__Heunggongvirae	p__Uroviricota	c__Caudoviricetes	o__	f__	lytic
Brothers_UC_S147_NODE_344_length_16491_cov_2.288560	Brothers_UC_S147_NODE_344_length_16491_cov_2.288560_30	Brothers_UC_S147_NODE_344_length_16491_cov_2.288560	NA	NA	NA	NA	NA	NA	NA	NA	NA	NA	NA	VOG02794	REFSEQ hypothetical protein	6.5e-14	48.6	0.15	40	5	1	Low-quality	Genome-fragment	6.34	0		1	16491	16491	16491	16491	r__Duplodnaviria	k__Heunggongvirae	p__Uroviricota	c__Caudoviricetes	o__	f__	lytic
Brothers_UC_S147_NODE_344_length_16491_cov_2.288560	Brothers_UC_S147_NODE_344_length_16491_cov_2.288560_31	Brothers_UC_S147_NODE_344_length_16491_cov_2.288560	NA	NA	NA	NA	NA	NA	NA	NA	NA	NA	NA	NA	NA	NA	NA	NA	40	5	1	Low-quality	Genome-fragment	6.34	0		1	16491	16491	16491	16491	r__Duplodnaviria	k__Heunggongvirae	p__Uroviricota	c__Caudoviricetes	o__	f__	lytic
Brothers_UC_S147_NODE_344_length_16491_cov_2.288560	Brothers_UC_S147_NODE_344_length_16491_cov_2.288560_32	Brothers_UC_S147_NODE_344_length_16491_cov_2.288560	NA	NA	NA	NA	NA	NA	NA	NA	NA	NA	NA	NA	NA	NA	NA	NA	40	5	1	Low-quality	Genome-fragment	6.34	0		1	16491	16491	16491	16491	r__Duplodnaviria	k__Heunggongvirae	p__Uroviricota	c__Caudoviricetes	o__	f__	lytic
Brothers_UC_S147_NODE_344_length_16491_cov_2.288560	Brothers_UC_S147_NODE_344_length_16491_cov_2.288560_33	Brothers_UC_S147_NODE_344_length_16491_cov_2.288560	K03465	NA	thyX, thy1; thymidylate synthase (FAD) [EC:2.1.1.148]	6.5e-33	112.8	4.3	PF02511.15	Thymidylate synthase complementing protein	2e-43	145.5	4.14	VOG00715	sp|Q05259|THYX_BPML5 Probable flavin-dependent thymidylate synthase	3.7e-20	69.7	10	40	5	1	Low-quality	Genome-fragment	6.34	0		1	16491	16491	16491	16491	r__Duplodnaviria	k__Heunggongvirae	p__Uroviricota	c__Caudoviricetes	o__	f__	lytic
Brothers_UC_S147_NODE_344_length_16491_cov_2.288560	Brothers_UC_S147_NODE_344_length_16491_cov_2.288560_34	Brothers_UC_S147_NODE_344_length_16491_cov_2.288560	NA	NA	NA	NA	NA	NA	NA	NA	NA	NA	NA	NA	NA	NA	NA	NA	40	5	1	Low-quality	Genome-fragment	6.34	0		1	16491	16491	16491	16491	r__Duplodnaviria	k__Heunggongvirae	p__Uroviricota	c__Caudoviricetes	o__	f__	lytic
Brothers_UC_S147_NODE_344_length_16491_cov_2.288560	Brothers_UC_S147_NODE_344_length_16491_cov_2.288560_35	Brothers_UC_S147_NODE_344_length_16491_cov_2.288560	K09117	NA	K09117; uncharacterized protein	1.4e-18	66.1	0.3	PF09424.10	Yqey-like protein	4.1e-18	63	0.16	VOG00617	REFSEQ hypothetical protein	1.8e-33	112.7	2.95	40	5	1	Low-quality	Genome-fragment	6.34	0		1	16491	16491	16491	16491	r__Duplodnaviria	k__Heunggongvirae	p__Uroviricota	c__Caudoviricetes	o__	f__	lytic
Brothers_UC_S147_NODE_344_length_16491_cov_2.288560	Brothers_UC_S147_NODE_344_length_16491_cov_2.288560_36	Brothers_UC_S147_NODE_344_length_16491_cov_2.288560	NA	NA	NA	NA	NA	NA	NA	NA	NA	NA	NA	VOG01118	sp|P13314|Y06G_BPT4 Uncharacterized 10.2 kDa protein in regB-denV intergenic region	1.4e-21	73.7	4.02	40	5	1	Low-quality	Genome-fragment	6.34	0		1	16491	16491	16491	16491	r__Duplodnaviria	k__Heunggongvirae	p__Uroviricota	c__Caudoviricetes	o__	f__	lytic
Brothers_UC_S147_NODE_344_length_16491_cov_2.288560	Brothers_UC_S147_NODE_344_length_16491_cov_2.288560_37	Brothers_UC_S147_NODE_344_length_16491_cov_2.288560	K20956	NA	cdgA; diguanylate cyclase [EC:2.7.7.65]	1.2e-19	69.5	0	PF00990.21	Diguanylate cyclase, GGDEF domain	9.2e-18	61.6	0.13	VOG02375	sp|Q5PLI4|DGCQ_SALPA Probable diguanylate cyclase DgcQ	5.2e-17	59.2	0.21	40	5	1	Low-quality	Genome-fragment	6.34	0		1	16491	16491	16491	16491	r__Duplodnaviria	k__Heunggongvirae	p__Uroviricota	c__Caudoviricetes	o__	f__	lytic
Brothers_UC_S147_NODE_344_length_16491_cov_2.288560	Brothers_UC_S147_NODE_344_length_16491_cov_2.288560_38	Brothers_UC_S147_NODE_344_length_16491_cov_2.288560	NA	NA	NA	NA	NA	NA	NA	NA	NA	NA	NA	NA	NA	NA	NA	NA	40	5	1	Low-quality	Genome-fragment	6.34	0		1	16491	16491	16491	16491	r__Duplodnaviria	k__Heunggongvirae	p__Uroviricota	c__Caudoviricetes	o__	f__	lytic
Brothers_UC_S147_NODE_344_length_16491_cov_2.288560	Brothers_UC_S147_NODE_344_length_16491_cov_2.288560_39	Brothers_UC_S147_NODE_344_length_16491_cov_2.288560	NA	NA	NA	NA	NA	NA	NA	NA	NA	NA	NA	NA	NA	NA	NA	NA	40	5	1	Low-quality	Genome-fragment	6.34	0		1	16491	16491	16491	16491	r__Duplodnaviria	k__Heunggongvirae	p__Uroviricota	c__Caudoviricetes	o__	f__	lytic
Brothers_UC_S147_NODE_344_length_16491_cov_2.288560	Brothers_UC_S147_NODE_344_length_16491_cov_2.288560_40	Brothers_UC_S147_NODE_344_length_16491_cov_2.288560	K10747	NA	LIG1; DNA ligase 1 [EC:6.5.1.1 6.5.1.6 6.5.1.7]	6.5e-26	90.2	4.71	PF01068.21	ATP dependent DNA ligase domain	4e-13	46.6	1.8	VOG00079	sp|P00970|DNLI_BPT4 DNA ligase	3e-50	168.3	10	40	5	1	Low-quality	Genome-fragment	6.34	0		1	16491	16491	16491	16491	r__Duplodnaviria	k__Heunggongvirae	p__Uroviricota	c__Caudoviricetes	o__	f__	lytic
Brothers_UC_S147_NODE_344_length_16491_cov_2.288560	Brothers_UC_S147_NODE_344_length_16491_cov_2.288560_41	Brothers_UC_S147_NODE_344_length_16491_cov_2.288560	NA	NA	NA	NA	NA	NA	NA	NA	NA	NA	NA	NA	NA	NA	NA	NA	40	5	1	Low-quality	Genome-fragment	6.34	0		1	16491	16491	16491	16491	r__Duplodnaviria	k__Heunggongvirae	p__Uroviricota	c__Caudoviricetes	o__	f__	lytic
Brothers_UC_S147_NODE_344_length_16491_cov_2.288560	Brothers_UC_S147_NODE_344_length_16491_cov_2.288560_42	Brothers_UC_S147_NODE_344_length_16491_cov_2.288560	NA	NA	NA	NA	NA	NA	NA	NA	NA	NA	NA	NA	NA	NA	NA	NA	40	5	1	Low-quality	Genome-fragment	6.34	0		1	16491	16491	16491	16491	r__Duplodnaviria	k__Heunggongvirae	p__Uroviricota	c__Caudoviricetes	o__	f__	lytic
Brothers_UC_S147_NODE_48637_length_1194_cov_3.095595	Brothers_UC_S147_NODE_48637_length_1194_cov_3.095595_1	Brothers_UC_S147_NODE_48637_length_1194_cov_3.095595	NA	NA	NA	NA	NA	NA	PF04985.14	Phage tail tube protein FII	3.2e-12	43.6	1	VOG10266	sp|P22502|TUBE_BPP2 Tail tube protein	4.1e-12	43	1.64	5	2	0	Low-quality	Genome-fragment	2.23	0		1	1194	1194	1194	1194	r__Duplodnaviria	k__Heunggongvirae	p__Uroviricota	c__Caudoviricetes	o__	f__	lytic
Brothers_UC_S147_NODE_48637_length_1194_cov_3.095595	Brothers_UC_S147_NODE_48637_length_1194_cov_3.095595_2	Brothers_UC_S147_NODE_48637_length_1194_cov_3.095595	NA	NA	NA	NA	NA	NA	NA	NA	NA	NA	NA	NA	NA	NA	NA	NA	5	2	0	Low-quality	Genome-fragment	2.23	0		1	1194	1194	1194	1194	r__Duplodnaviria	k__Heunggongvirae	p__Uroviricota	c__Caudoviricetes	o__	f__	lytic
Brothers_UC_S147_NODE_48637_length_1194_cov_3.095595	Brothers_UC_S147_NODE_48637_length_1194_cov_3.095595_3	Brothers_UC_S147_NODE_48637_length_1194_cov_3.095595	NA	NA	NA	NA	NA	NA	PF10109.9	Phage tail assembly chaperone proteins, E, or 41 or 14	3.2e-12	43.5	1	NA	NA	NA	NA	NA	5	2	0	Low-quality	Genome-fragment	2.23	0		1	1194	1194	1194	1194	r__Duplodnaviria	k__Heunggongvirae	p__Uroviricota	c__Caudoviricetes	o__	f__	lytic
Brothers_UC_S147_NODE_48637_length_1194_cov_3.095595	Brothers_UC_S147_NODE_48637_length_1194_cov_3.095595_4	Brothers_UC_S147_NODE_48637_length_1194_cov_3.095595	NA	NA	NA	NA	NA	NA	NA	NA	NA	NA	NA	NA	NA	NA	NA	NA	5	2	0	Low-quality	Genome-fragment	2.23	0		1	1194	1194	1194	1194	r__Duplodnaviria	k__Heunggongvirae	p__Uroviricota	c__Caudoviricetes	o__	f__	lytic
Brothers_UC_S147_NODE_48637_length_1194_cov_3.095595	Brothers_UC_S147_NODE_48637_length_1194_cov_3.095595_5	Brothers_UC_S147_NODE_48637_length_1194_cov_3.095595	NA	NA	NA	NA	NA	NA	NA	NA	NA	NA	NA	NA	NA	NA	NA	NA	5	2	0	Low-quality	Genome-fragment	2.23	0		1	1194	1194	1194	1194	r__Duplodnaviria	k__Heunggongvirae	p__Uroviricota	c__Caudoviricetes	o__	f__	lytic
Brothers_UC_S147_NODE_8227_length_3467_cov_2.286826	Brothers_UC_S147_NODE_8227_length_3467_cov_2.286826_1	Brothers_UC_S147_NODE_8227_length_3467_cov_2.286826	NA	NA	NA	NA	NA	NA	NA	NA	NA	NA	NA	NA	NA	NA	NA	NA	6	0	0	Not-determined	Genome-fragment	NA	0	no viral genes detected	1	3467	3467	3467	3467	NA	NA	NA	NA	NA	NA	lytic
Brothers_UC_S147_NODE_8227_length_3467_cov_2.286826	Brothers_UC_S147_NODE_8227_length_3467_cov_2.286826_2	Brothers_UC_S147_NODE_8227_length_3467_cov_2.286826	NA	NA	NA	NA	NA	NA	NA	NA	NA	NA	NA	NA	NA	NA	NA	NA	6	0	0	Not-determined	Genome-fragment	NA	0	no viral genes detected	1	3467	3467	3467	3467	NA	NA	NA	NA	NA	NA	lytic
Brothers_UC_S147_NODE_8227_length_3467_cov_2.286826	Brothers_UC_S147_NODE_8227_length_3467_cov_2.286826_3	Brothers_UC_S147_NODE_8227_length_3467_cov_2.286826	NA	NA	NA	NA	NA	NA	PF07505.11	Protein of unknown function (DUF5131)	1.4e-91	303.4	0.46	VOG12804	REFSEQ hypothetical protein	1.2e-80	268.1	0.83	6	0	0	Not-determined	Genome-fragment	NA	0	no viral genes detected	1	3467	3467	3467	3467	NA	NA	NA	NA	NA	NA	lytic
Brothers_UC_S147_NODE_8227_length_3467_cov_2.286826	Brothers_UC_S147_NODE_8227_length_3467_cov_2.286826_4	Brothers_UC_S147_NODE_8227_length_3467_cov_2.286826	NA	NA	NA	NA	NA	NA	NA	NA	NA	NA	NA	NA	NA	NA	NA	NA	6	0	0	Not-determined	Genome-fragment	NA	0	no viral genes detected	1	3467	3467	3467	3467	NA	NA	NA	NA	NA	NA	lytic
Brothers_UC_S147_NODE_8227_length_3467_cov_2.286826	Brothers_UC_S147_NODE_8227_length_3467_cov_2.286826_5	Brothers_UC_S147_NODE_8227_length_3467_cov_2.286826	NA	NA	NA	NA	NA	NA	NA	NA	NA	NA	NA	NA	NA	NA	NA	NA	6	0	0	Not-determined	Genome-fragment	NA	0	no viral genes detected	1	3467	3467	3467	3467	NA	NA	NA	NA	NA	NA	lytic
Brothers_UC_S147_NODE_8227_length_3467_cov_2.286826	Brothers_UC_S147_NODE_8227_length_3467_cov_2.286826_6	Brothers_UC_S147_NODE_8227_length_3467_cov_2.286826	NA	NA	NA	NA	NA	NA	NA	NA	NA	NA	NA	NA	NA	NA	NA	NA	6	0	0	Not-determined	Genome-fragment	NA	0	no viral genes detected	1	3467	3467	3467	3467	NA	NA	NA	NA	NA	NA	lytic
Brothers_UC_S147_NODE_9584_length_3186_cov_2.415822	Brothers_UC_S147_NODE_9584_length_3186_cov_2.415822_1	Brothers_UC_S147_NODE_9584_length_3186_cov_2.415822	NA	NA	NA	NA	NA	NA	NA	NA	NA	NA	NA	VOG09926	REFSEQ hypothetical protein	3.2e-27	92.5	0.1	7	2	0	Low-quality	Genome-fragment	1.43	0		1	3186	3186	3186	3186	r__Duplodnaviria	k__Heunggongvirae	p__Uroviricota	c__Caudoviricetes	o__	f__	lytic
Brothers_UC_S147_NODE_9584_length_3186_cov_2.415822	Brothers_UC_S147_NODE_9584_length_3186_cov_2.415822_2	Brothers_UC_S147_NODE_9584_length_3186_cov_2.415822	NA	NA	NA	NA	NA	NA	NA	NA	NA	NA	NA	NA	NA	NA	NA	NA	7	2	0	Low-quality	Genome-fragment	1.43	0		1	3186	3186	3186	3186	r__Duplodnaviria	k__Heunggongvirae	p__Uroviricota	c__Caudoviricetes	o__	f__	lytic
Brothers_UC_S147_NODE_9584_length_3186_cov_2.415822	Brothers_UC_S147_NODE_9584_length_3186_cov_2.415822_3	Brothers_UC_S147_NODE_9584_length_3186_cov_2.415822	NA	NA	NA	NA	NA	NA	NA	NA	NA	NA	NA	NA	NA	NA	NA	NA	7	2	0	Low-quality	Genome-fragment	1.43	0		1	3186	3186	3186	3186	r__Duplodnaviria	k__Heunggongvirae	p__Uroviricota	c__Caudoviricetes	o__	f__	lytic
Brothers_UC_S147_NODE_9584_length_3186_cov_2.415822	Brothers_UC_S147_NODE_9584_length_3186_cov_2.415822_4	Brothers_UC_S147_NODE_9584_length_3186_cov_2.415822	NA	NA	NA	NA	NA	NA	NA	NA	NA	NA	NA	NA	NA	NA	NA	NA	7	2	0	Low-quality	Genome-fragment	1.43	0		1	3186	3186	3186	3186	r__Duplodnaviria	k__Heunggongvirae	p__Uroviricota	c__Caudoviricetes	o__	f__	lytic
Brothers_UC_S147_NODE_9584_length_3186_cov_2.415822	Brothers_UC_S147_NODE_9584_length_3186_cov_2.415822_5	Brothers_UC_S147_NODE_9584_length_3186_cov_2.415822	NA	NA	NA	NA	NA	NA	NA	NA	NA	NA	NA	NA	NA	NA	NA	NA	7	2	0	Low-quality	Genome-fragment	1.43	0		1	3186	3186	3186	3186	r__Duplodnaviria	k__Heunggongvirae	p__Uroviricota	c__Caudoviricetes	o__	f__	lytic
Brothers_UC_S147_NODE_9584_length_3186_cov_2.415822	Brothers_UC_S147_NODE_9584_length_3186_cov_2.415822_6	Brothers_UC_S147_NODE_9584_length_3186_cov_2.415822	NA	NA	NA	NA	NA	NA	NA	NA	NA	NA	NA	NA	NA	NA	NA	NA	7	2	0	Low-quality	Genome-fragment	1.43	0		1	3186	3186	3186	3186	r__Duplodnaviria	k__Heunggongvirae	p__Uroviricota	c__Caudoviricetes	o__	f__	lytic
Brothers_UC_S147_NODE_9584_length_3186_cov_2.415822	Brothers_UC_S147_NODE_9584_length_3186_cov_2.415822_7	Brothers_UC_S147_NODE_9584_length_3186_cov_2.415822	NA	NA	NA	NA	NA	NA	NA	NA	NA	NA	NA	NA	NA	NA	NA	NA	7	2	0	Low-quality	Genome-fragment	1.43	0		1	3186	3186	3186	3186	r__Duplodnaviria	k__Heunggongvirae	p__Uroviricota	c__Caudoviricetes	o__	f__	lytic
Brothers_UC_S147_NODE_12980_length_2695_cov_5.251947	Brothers_UC_S147_NODE_12980_length_2695_cov_5.251947_1	Brothers_UC_S147_NODE_12980_length_2695_cov_5.251947	NA	NA	NA	NA	NA	NA	NA	NA	NA	NA	NA	VOG10258	REFSEQ putative helicase	2.3e-116	386.4	1.11	4	2	0	Low-quality	Genome-fragment	1	0		1	2695	2695	2695	2695	r__Duplodnaviria	k__Heunggongvirae	p__Uroviricota	c__Caudoviricetes	o__	f__	lytic
Brothers_UC_S147_NODE_12980_length_2695_cov_5.251947	Brothers_UC_S147_NODE_12980_length_2695_cov_5.251947_2	Brothers_UC_S147_NODE_12980_length_2695_cov_5.251947	NA	NA	NA	NA	NA	NA	NA	NA	NA	NA	NA	NA	NA	NA	NA	NA	4	2	0	Low-quality	Genome-fragment	1	0		1	2695	2695	2695	2695	r__Duplodnaviria	k__Heunggongvirae	p__Uroviricota	c__Caudoviricetes	o__	f__	lytic
Brothers_UC_S147_NODE_12980_length_2695_cov_5.251947	Brothers_UC_S147_NODE_12980_length_2695_cov_5.251947_3	Brothers_UC_S147_NODE_12980_length_2695_cov_5.251947	NA	NA	NA	NA	NA	NA	NA	NA	NA	NA	NA	NA	NA	NA	NA	NA	4	2	0	Low-quality	Genome-fragment	1	0		1	2695	2695	2695	2695	r__Duplodnaviria	k__Heunggongvirae	p__Uroviricota	c__Caudoviricetes	o__	f__	lytic
Brothers_UC_S147_NODE_12980_length_2695_cov_5.251947	Brothers_UC_S147_NODE_12980_length_2695_cov_5.251947_4	Brothers_UC_S147_NODE_12980_length_2695_cov_5.251947	NA	NA	NA	NA	NA	NA	NA	NA	NA	NA	NA	NA	NA	NA	NA	NA	4	2	0	Low-quality	Genome-fragment	1	0		1	2695	2695	2695	2695	r__Duplodnaviria	k__Heunggongvirae	p__Uroviricota	c__Caudoviricetes	o__	f__	lytic
Brothers_UC_S147_NODE_15838_length_2403_cov_2.624780	Brothers_UC_S147_NODE_15838_length_2403_cov_2.624780_1	Brothers_UC_S147_NODE_15838_length_2403_cov_2.624780	NA	NA	NA	NA	NA	NA	NA	NA	NA	NA	NA	VOG00942	sp|Q38167|DMP_BPT5 5'-deoxynucleotidase	1.3e-22	77.7	2.84	5	1	0	Low-quality	Genome-fragment	1.94	0		1	2403	2403	2403	2403	r__Duplodnaviria	k__Heunggongvirae	p__Uroviricota	c__Caudoviricetes	o__	f__	lytic
Brothers_UC_S147_NODE_15838_length_2403_cov_2.624780	Brothers_UC_S147_NODE_15838_length_2403_cov_2.624780_2	Brothers_UC_S147_NODE_15838_length_2403_cov_2.624780	NA	NA	NA	NA	NA	NA	NA	NA	NA	NA	NA	NA	NA	NA	NA	NA	5	1	0	Low-quality	Genome-fragment	1.94	0		1	2403	2403	2403	2403	r__Duplodnaviria	k__Heunggongvirae	p__Uroviricota	c__Caudoviricetes	o__	f__	lytic
Brothers_UC_S147_NODE_15838_length_2403_cov_2.624780	Brothers_UC_S147_NODE_15838_length_2403_cov_2.624780_3	Brothers_UC_S147_NODE_15838_length_2403_cov_2.624780	NA	NA	NA	NA	NA	NA	NA	NA	NA	NA	NA	NA	NA	NA	NA	NA	5	1	0	Low-quality	Genome-fragment	1.94	0		1	2403	2403	2403	2403	r__Duplodnaviria	k__Heunggongvirae	p__Uroviricota	c__Caudoviricetes	o__	f__	lytic
Brothers_UC_S147_NODE_15838_length_2403_cov_2.624780	Brothers_UC_S147_NODE_15838_length_2403_cov_2.624780_4	Brothers_UC_S147_NODE_15838_length_2403_cov_2.624780	NA	NA	NA	NA	NA	NA	NA	NA	NA	NA	NA	NA	NA	NA	NA	NA	5	1	0	Low-quality	Genome-fragment	1.94	0		1	2403	2403	2403	2403	r__Duplodnaviria	k__Heunggongvirae	p__Uroviricota	c__Caudoviricetes	o__	f__	lytic
Brothers_UC_S147_NODE_15838_length_2403_cov_2.624780	Brothers_UC_S147_NODE_15838_length_2403_cov_2.624780_5	Brothers_UC_S147_NODE_15838_length_2403_cov_2.624780	K03091	NA	sigH; RNA polymerase sporulation-specific sigma factor	6.2e-11	40.8	0.37	NA	NA	NA	NA	NA	VOG00140	sp|P33658|RPSG_CLOAB RNA polymerase sigma-G factor	3.9e-12	42.7	4.54	5	1	0	Low-quality	Genome-fragment	1.94	0		1	2403	2403	2403	2403	r__Duplodnaviria	k__Heunggongvirae	p__Uroviricota	c__Caudoviricetes	o__	f__	lytic
Brothers_UC_S147_NODE_29865_length_1638_cov_0.592323	Brothers_UC_S147_NODE_29865_length_1638_cov_0.592323_1	Brothers_UC_S147_NODE_29865_length_1638_cov_0.592323	NA	NA	NA	NA	NA	NA	PF10902.8	WYL_2, Sm-like SH3 beta-barrel fold	2.4e-17	60.2	0.33	VOG00567	sp|P17308|Y13B_BPT4 Uncharacterized 11.5 kDa protein in Gp31-cd intergenic region	5.1e-17	58.6	5.52	4	1	0	Low-quality	Genome-fragment	0.71	0		1	1638	1638	1638	1638	r__Duplodnaviria	k__Heunggongvirae	p__Uroviricota	c__Caudoviricetes	o__	f__	lytic
Brothers_UC_S147_NODE_29865_length_1638_cov_0.592323	Brothers_UC_S147_NODE_29865_length_1638_cov_0.592323_2	Brothers_UC_S147_NODE_29865_length_1638_cov_0.592323	NA	NA	NA	NA	NA	NA	NA	NA	NA	NA	NA	NA	NA	NA	NA	NA	4	1	0	Low-quality	Genome-fragment	0.71	0		1	1638	1638	1638	1638	r__Duplodnaviria	k__Heunggongvirae	p__Uroviricota	c__Caudoviricetes	o__	f__	lytic
Brothers_UC_S147_NODE_29865_length_1638_cov_0.592323	Brothers_UC_S147_NODE_29865_length_1638_cov_0.592323_3	Brothers_UC_S147_NODE_29865_length_1638_cov_0.592323	NA	NA	NA	NA	NA	NA	NA	NA	NA	NA	NA	NA	NA	NA	NA	NA	4	1	0	Low-quality	Genome-fragment	0.71	0		1	1638	1638	1638	1638	r__Duplodnaviria	k__Heunggongvirae	p__Uroviricota	c__Caudoviricetes	o__	f__	lytic
Brothers_UC_S147_NODE_29865_length_1638_cov_0.592323	Brothers_UC_S147_NODE_29865_length_1638_cov_0.592323_4	Brothers_UC_S147_NODE_29865_length_1638_cov_0.592323	NA	NA	NA	NA	NA	NA	NA	NA	NA	NA	NA	NA	NA	NA	NA	NA	4	1	0	Low-quality	Genome-fragment	0.71	0		1	1638	1638	1638	1638	r__Duplodnaviria	k__Heunggongvirae	p__Uroviricota	c__Caudoviricetes	o__	f__	lytic
Brothers_UC_S147_NODE_4694_length_4699_cov_8.491251	Brothers_UC_S147_NODE_4694_length_4699_cov_8.491251_1	Brothers_UC_S147_NODE_4694_length_4699_cov_8.491251	NA	NA	NA	NA	NA	NA	NA	NA	NA	NA	NA	NA	NA	NA	NA	NA	8	0	0	Not-determined	Genome-fragment	NA	0	no viral genes detected	1	4699	4699	4699	4699	NA	NA	NA	NA	NA	NA	lytic
Brothers_UC_S147_NODE_4694_length_4699_cov_8.491251	Brothers_UC_S147_NODE_4694_length_4699_cov_8.491251_2	Brothers_UC_S147_NODE_4694_length_4699_cov_8.491251	NA	NA	NA	NA	NA	NA	NA	NA	NA	NA	NA	NA	NA	NA	NA	NA	8	0	0	Not-determined	Genome-fragment	NA	0	no viral genes detected	1	4699	4699	4699	4699	NA	NA	NA	NA	NA	NA	lytic
Brothers_UC_S147_NODE_4694_length_4699_cov_8.491251	Brothers_UC_S147_NODE_4694_length_4699_cov_8.491251_3	Brothers_UC_S147_NODE_4694_length_4699_cov_8.491251	NA	NA	NA	NA	NA	NA	NA	NA	NA	NA	NA	NA	NA	NA	NA	NA	8	0	0	Not-determined	Genome-fragment	NA	0	no viral genes detected	1	4699	4699	4699	4699	NA	NA	NA	NA	NA	NA	lytic
Brothers_UC_S147_NODE_4694_length_4699_cov_8.491251	Brothers_UC_S147_NODE_4694_length_4699_cov_8.491251_4	Brothers_UC_S147_NODE_4694_length_4699_cov_8.491251	NA	NA	NA	NA	NA	NA	NA	NA	NA	NA	NA	NA	NA	NA	NA	NA	8	0	0	Not-determined	Genome-fragment	NA	0	no viral genes detected	1	4699	4699	4699	4699	NA	NA	NA	NA	NA	NA	lytic
Brothers_UC_S147_NODE_4694_length_4699_cov_8.491251	Brothers_UC_S147_NODE_4694_length_4699_cov_8.491251_5	Brothers_UC_S147_NODE_4694_length_4699_cov_8.491251	NA	NA	NA	NA	NA	NA	NA	NA	NA	NA	NA	VOG00490	sp|Q58909|Y1514_METJA Putative gamma-glutamylcyclotransferase MJ1514	1.5e-14	51.1	2.37	8	0	0	Not-determined	Genome-fragment	NA	0	no viral genes detected	1	4699	4699	4699	4699	NA	NA	NA	NA	NA	NA	lytic
Brothers_UC_S147_NODE_4694_length_4699_cov_8.491251	Brothers_UC_S147_NODE_4694_length_4699_cov_8.491251_6	Brothers_UC_S147_NODE_4694_length_4699_cov_8.491251	NA	NA	NA	NA	NA	NA	NA	NA	NA	NA	NA	NA	NA	NA	NA	NA	8	0	0	Not-determined	Genome-fragment	NA	0	no viral genes detected	1	4699	4699	4699	4699	NA	NA	NA	NA	NA	NA	lytic
Brothers_UC_S147_NODE_4694_length_4699_cov_8.491251	Brothers_UC_S147_NODE_4694_length_4699_cov_8.491251_7	Brothers_UC_S147_NODE_4694_length_4699_cov_8.491251	NA	NA	NA	NA	NA	NA	NA	NA	NA	NA	NA	NA	NA	NA	NA	NA	8	0	0	Not-determined	Genome-fragment	NA	0	no viral genes detected	1	4699	4699	4699	4699	NA	NA	NA	NA	NA	NA	lytic
Brothers_UC_S147_NODE_4694_length_4699_cov_8.491251	Brothers_UC_S147_NODE_4694_length_4699_cov_8.491251_8	Brothers_UC_S147_NODE_4694_length_4699_cov_8.491251	NA	NA	NA	NA	NA	NA	NA	NA	NA	NA	NA	NA	NA	NA	NA	NA	8	0	0	Not-determined	Genome-fragment	NA	0	no viral genes detected	1	4699	4699	4699	4699	NA	NA	NA	NA	NA	NA	lytic
Brothers_UC_S147_NODE_5484_length_4336_cov_3.110953	Brothers_UC_S147_NODE_5484_length_4336_cov_3.110953_1	Brothers_UC_S147_NODE_5484_length_4336_cov_3.110953	NA	NA	NA	NA	NA	NA	NA	NA	NA	NA	NA	VOG02486	sp|A0MZE1|PORTL_BPN4 Probable portal protein	4.6e-199	660.1	3.2	7	1	0	Low-quality	Genome-fragment	5.79	0		1	4336	4336	4336	4336	r__Duplodnaviria	k__Heunggongvirae	p__Uroviricota	c__Caudoviricetes	o__	f__	lytic
Brothers_UC_S147_NODE_5484_length_4336_cov_3.110953	Brothers_UC_S147_NODE_5484_length_4336_cov_3.110953_2	Brothers_UC_S147_NODE_5484_length_4336_cov_3.110953	NA	NA	NA	NA	NA	NA	NA	NA	NA	NA	NA	VOG00542	REFSEQ hypothetical protein	2.4e-12	43.5	4.28	7	1	0	Low-quality	Genome-fragment	5.79	0		1	4336	4336	4336	4336	r__Duplodnaviria	k__Heunggongvirae	p__Uroviricota	c__Caudoviricetes	o__	f__	lytic
Brothers_UC_S147_NODE_5484_length_4336_cov_3.110953	Brothers_UC_S147_NODE_5484_length_4336_cov_3.110953_3	Brothers_UC_S147_NODE_5484_length_4336_cov_3.110953	NA	NA	NA	NA	NA	NA	NA	NA	NA	NA	NA	NA	NA	NA	NA	NA	7	1	0	Low-quality	Genome-fragment	5.79	0		1	4336	4336	4336	4336	r__Duplodnaviria	k__Heunggongvirae	p__Uroviricota	c__Caudoviricetes	o__	f__	lytic
Brothers_UC_S147_NODE_5484_length_4336_cov_3.110953	Brothers_UC_S147_NODE_5484_length_4336_cov_3.110953_4	Brothers_UC_S147_NODE_5484_length_4336_cov_3.110953	NA	NA	NA	NA	NA	NA	NA	NA	NA	NA	NA	NA	NA	NA	NA	NA	7	1	0	Low-quality	Genome-fragment	5.79	0		1	4336	4336	4336	4336	r__Duplodnaviria	k__Heunggongvirae	p__Uroviricota	c__Caudoviricetes	o__	f__	lytic
Brothers_UC_S147_NODE_5484_length_4336_cov_3.110953	Brothers_UC_S147_NODE_5484_length_4336_cov_3.110953_5	Brothers_UC_S147_NODE_5484_length_4336_cov_3.110953	NA	NA	NA	NA	NA	NA	NA	NA	NA	NA	NA	NA	NA	NA	NA	NA	7	1	0	Low-quality	Genome-fragment	5.79	0		1	4336	4336	4336	4336	r__Duplodnaviria	k__Heunggongvirae	p__Uroviricota	c__Caudoviricetes	o__	f__	lytic
Brothers_UC_S147_NODE_5484_length_4336_cov_3.110953	Brothers_UC_S147_NODE_5484_length_4336_cov_3.110953_6	Brothers_UC_S147_NODE_5484_length_4336_cov_3.110953	NA	NA	NA	NA	NA	NA	NA	NA	NA	NA	NA	NA	NA	NA	NA	NA	7	1	0	Low-quality	Genome-fragment	5.79	0		1	4336	4336	4336	4336	r__Duplodnaviria	k__Heunggongvirae	p__Uroviricota	c__Caudoviricetes	o__	f__	lytic
Brothers_UC_S147_NODE_5484_length_4336_cov_3.110953	Brothers_UC_S147_NODE_5484_length_4336_cov_3.110953_7	Brothers_UC_S147_NODE_5484_length_4336_cov_3.110953	NA	NA	NA	NA	NA	NA	NA	NA	NA	NA	NA	NA	NA	NA	NA	NA	7	1	0	Low-quality	Genome-fragment	5.79	0		1	4336	4336	4336	4336	r__Duplodnaviria	k__Heunggongvirae	p__Uroviricota	c__Caudoviricetes	o__	f__	lytic
Brothers_UC_S147_NODE_5040_length_4535_cov_1.420372	Brothers_UC_S147_NODE_5040_length_4535_cov_1.420372_1	Brothers_UC_S147_NODE_5040_length_4535_cov_1.420372	NA	NA	NA	NA	NA	NA	NA	NA	NA	NA	NA	NA	NA	NA	NA	NA	8	0	0	Not-determined	Genome-fragment	NA	0	no viral genes detected	1	4535	4535	4535	4535	r__Duplodnaviria	k__Heunggongvirae	p__Uroviricota	c__Caudoviricetes	o__	f__	lytic
Brothers_UC_S147_NODE_5040_length_4535_cov_1.420372	Brothers_UC_S147_NODE_5040_length_4535_cov_1.420372_2	Brothers_UC_S147_NODE_5040_length_4535_cov_1.420372	NA	NA	NA	NA	NA	NA	NA	NA	NA	NA	NA	NA	NA	NA	NA	NA	8	0	0	Not-determined	Genome-fragment	NA	0	no viral genes detected	1	4535	4535	4535	4535	r__Duplodnaviria	k__Heunggongvirae	p__Uroviricota	c__Caudoviricetes	o__	f__	lytic
Brothers_UC_S147_NODE_5040_length_4535_cov_1.420372	Brothers_UC_S147_NODE_5040_length_4535_cov_1.420372_3	Brothers_UC_S147_NODE_5040_length_4535_cov_1.420372	NA	NA	NA	NA	NA	NA	PF05063.14	MT-A70	1.1e-22	77.8	0.51	VOG03076	sp|P43641|MTMU_MYCSP Modification methylase MunI	2.9e-44	148.1	1.33	8	0	0	Not-determined	Genome-fragment	NA	0	no viral genes detected	1	4535	4535	4535	4535	r__Duplodnaviria	k__Heunggongvirae	p__Uroviricota	c__Caudoviricetes	o__	f__	lytic
Brothers_UC_S147_NODE_5040_length_4535_cov_1.420372	Brothers_UC_S147_NODE_5040_length_4535_cov_1.420372_4	Brothers_UC_S147_NODE_5040_length_4535_cov_1.420372	K14415	NA	RTCB, rtcB; tRNA-splicing ligase RtcB (3'-phosphate/5'-hydroxy nucleic acid ligase) [EC:6.5.1.8]	5.8e-99	331.5	0.78	PF01139.17	tRNA-splicing ligase RtcB	5.3e-81	270	0.78	VOG01100	sp|P46850|RTCB_ECOLI RNA-splicing ligase RtcB	3.9e-100	332.9	2.89	8	0	0	Not-determined	Genome-fragment	NA	0	no viral genes detected	1	4535	4535	4535	4535	r__Duplodnaviria	k__Heunggongvirae	p__Uroviricota	c__Caudoviricetes	o__	f__	lytic
Brothers_UC_S147_NODE_5040_length_4535_cov_1.420372	Brothers_UC_S147_NODE_5040_length_4535_cov_1.420372_5	Brothers_UC_S147_NODE_5040_length_4535_cov_1.420372	NA	NA	NA	NA	NA	NA	NA	NA	NA	NA	NA	NA	NA	NA	NA	NA	8	0	0	Not-determined	Genome-fragment	NA	0	no viral genes detected	1	4535	4535	4535	4535	r__Duplodnaviria	k__Heunggongvirae	p__Uroviricota	c__Caudoviricetes	o__	f__	lytic
Brothers_UC_S147_NODE_5040_length_4535_cov_1.420372	Brothers_UC_S147_NODE_5040_length_4535_cov_1.420372_6	Brothers_UC_S147_NODE_5040_length_4535_cov_1.420372	NA	NA	NA	NA	NA	NA	NA	NA	NA	NA	NA	NA	NA	NA	NA	NA	8	0	0	Not-determined	Genome-fragment	NA	0	no viral genes detected	1	4535	4535	4535	4535	r__Duplodnaviria	k__Heunggongvirae	p__Uroviricota	c__Caudoviricetes	o__	f__	lytic
Brothers_UC_S147_NODE_5040_length_4535_cov_1.420372	Brothers_UC_S147_NODE_5040_length_4535_cov_1.420372_7	Brothers_UC_S147_NODE_5040_length_4535_cov_1.420372	NA	NA	NA	NA	NA	NA	NA	NA	NA	NA	NA	NA	NA	NA	NA	NA	8	0	0	Not-determined	Genome-fragment	NA	0	no viral genes detected	1	4535	4535	4535	4535	r__Duplodnaviria	k__Heunggongvirae	p__Uroviricota	c__Caudoviricetes	o__	f__	lytic
Brothers_UC_S147_NODE_5040_length_4535_cov_1.420372	Brothers_UC_S147_NODE_5040_length_4535_cov_1.420372_8	Brothers_UC_S147_NODE_5040_length_4535_cov_1.420372	K07465	NA	K07465; putative RecB family exonuclease	2.1e-14	52	2.83	PF12705.7	PD-(D/E)XK nuclease superfamily	1.2e-17	61.8	2.62	VOG00216	sp|O64262|VG69_BPMD2 Gene 69 protein	3.5e-15	53.6	10	8	0	0	Not-determined	Genome-fragment	NA	0	no viral genes detected	1	4535	4535	4535	4535	r__Duplodnaviria	k__Heunggongvirae	p__Uroviricota	c__Caudoviricetes	o__	f__	lytic
Brothers_UC_S147_NODE_8472_length_3415_cov_2.096715	Brothers_UC_S147_NODE_8472_length_3415_cov_2.096715_1	Brothers_UC_S147_NODE_8472_length_3415_cov_2.096715	NA	NA	NA	NA	NA	NA	NA	NA	NA	NA	NA	NA	NA	NA	NA	NA	6	0	0	Not-determined	Genome-fragment	NA	0	no viral genes detected	1	3415	3415	3415	3415	NA	NA	NA	NA	NA	NA	lytic
Brothers_UC_S147_NODE_8472_length_3415_cov_2.096715	Brothers_UC_S147_NODE_8472_length_3415_cov_2.096715_2	Brothers_UC_S147_NODE_8472_length_3415_cov_2.096715	K07074	NA	K07074; uncharacterized protein	6.8e-25	86.7	1.48	PF10127.9	RNA repair pathway DNA polymerase beta family	8.8e-19	65.2	1.45	VOG00812	sp|P39242|Y05G_BPT4 Uncharacterized 38.9 kDa protein in nrdC-mobD intergenic region	2e-43	145.9	8.24	6	0	0	Not-determined	Genome-fragment	NA	0	no viral genes detected	1	3415	3415	3415	3415	NA	NA	NA	NA	NA	NA	lytic
Brothers_UC_S147_NODE_8472_length_3415_cov_2.096715	Brothers_UC_S147_NODE_8472_length_3415_cov_2.096715_3	Brothers_UC_S147_NODE_8472_length_3415_cov_2.096715	NA	NA	NA	NA	NA	NA	NA	NA	NA	NA	NA	NA	NA	NA	NA	NA	6	0	0	Not-determined	Genome-fragment	NA	0	no viral genes detected	1	3415	3415	3415	3415	NA	NA	NA	NA	NA	NA	lytic
Brothers_UC_S147_NODE_8472_length_3415_cov_2.096715	Brothers_UC_S147_NODE_8472_length_3415_cov_2.096715_4	Brothers_UC_S147_NODE_8472_length_3415_cov_2.096715	NA	NA	NA	NA	NA	NA	NA	NA	NA	NA	NA	NA	NA	NA	NA	NA	6	0	0	Not-determined	Genome-fragment	NA	0	no viral genes detected	1	3415	3415	3415	3415	NA	NA	NA	NA	NA	NA	lytic
Brothers_UC_S147_NODE_8472_length_3415_cov_2.096715	Brothers_UC_S147_NODE_8472_length_3415_cov_2.096715_5	Brothers_UC_S147_NODE_8472_length_3415_cov_2.096715	NA	NA	NA	NA	NA	NA	NA	NA	NA	NA	NA	NA	NA	NA	NA	NA	6	0	0	Not-determined	Genome-fragment	NA	0	no viral genes detected	1	3415	3415	3415	3415	NA	NA	NA	NA	NA	NA	lytic
Brothers_UC_S147_NODE_8472_length_3415_cov_2.096715	Brothers_UC_S147_NODE_8472_length_3415_cov_2.096715_6	Brothers_UC_S147_NODE_8472_length_3415_cov_2.096715	NA	NA	NA	NA	NA	NA	NA	NA	NA	NA	NA	NA	NA	NA	NA	NA	6	0	0	Not-determined	Genome-fragment	NA	0	no viral genes detected	1	3415	3415	3415	3415	NA	NA	NA	NA	NA	NA	lytic
Brothers_UC_S147_NODE_824_length_10922_cov_17.117925	Brothers_UC_S147_NODE_824_length_10922_cov_17.117925_1	Brothers_UC_S147_NODE_824_length_10922_cov_17.117925	NA	NA	NA	NA	NA	NA	NA	NA	NA	NA	NA	NA	NA	NA	NA	NA	10	5	0	Low-quality	Genome-fragment	3.91	0		1	10922	10922	10922	10922	r__Duplodnaviria	k__Heunggongvirae	p__Uroviricota	c__Caudoviricetes	o__	f__	lytic
Brothers_UC_S147_NODE_824_length_10922_cov_17.117925	Brothers_UC_S147_NODE_824_length_10922_cov_17.117925_2	Brothers_UC_S147_NODE_824_length_10922_cov_17.117925	NA	NA	NA	NA	NA	NA	NA	NA	NA	NA	NA	VOG01376	REFSEQ putative virion structural protein	5.9e-159	528.3	1.05	10	5	0	Low-quality	Genome-fragment	3.91	0		1	10922	10922	10922	10922	r__Duplodnaviria	k__Heunggongvirae	p__Uroviricota	c__Caudoviricetes	o__	f__	lytic
Brothers_UC_S147_NODE_824_length_10922_cov_17.117925	Brothers_UC_S147_NODE_824_length_10922_cov_17.117925_3	Brothers_UC_S147_NODE_824_length_10922_cov_17.117925	NA	NA	NA	NA	NA	NA	NA	NA	NA	NA	NA	VOG10146	REFSEQ putative virion structural protein	4.8e-85	283.4	1	10	5	0	Low-quality	Genome-fragment	3.91	0		1	10922	10922	10922	10922	r__Duplodnaviria	k__Heunggongvirae	p__Uroviricota	c__Caudoviricetes	o__	f__	lytic
Brothers_UC_S147_NODE_824_length_10922_cov_17.117925	Brothers_UC_S147_NODE_824_length_10922_cov_17.117925_4	Brothers_UC_S147_NODE_824_length_10922_cov_17.117925	NA	NA	NA	NA	NA	NA	NA	NA	NA	NA	NA	VOG12190	REFSEQ putative virion structural protein	2.3e-64	214.2	1.09	10	5	0	Low-quality	Genome-fragment	3.91	0		1	10922	10922	10922	10922	r__Duplodnaviria	k__Heunggongvirae	p__Uroviricota	c__Caudoviricetes	o__	f__	lytic
Brothers_UC_S147_NODE_824_length_10922_cov_17.117925	Brothers_UC_S147_NODE_824_length_10922_cov_17.117925_5	Brothers_UC_S147_NODE_824_length_10922_cov_17.117925	NA	NA	NA	NA	NA	NA	NA	NA	NA	NA	NA	NA	NA	NA	NA	NA	10	5	0	Low-quality	Genome-fragment	3.91	0		1	10922	10922	10922	10922	r__Duplodnaviria	k__Heunggongvirae	p__Uroviricota	c__Caudoviricetes	o__	f__	lytic
Brothers_UC_S147_NODE_824_length_10922_cov_17.117925	Brothers_UC_S147_NODE_824_length_10922_cov_17.117925_6	Brothers_UC_S147_NODE_824_length_10922_cov_17.117925	NA	NA	NA	NA	NA	NA	NA	NA	NA	NA	NA	NA	NA	NA	NA	NA	10	5	0	Low-quality	Genome-fragment	3.91	0		1	10922	10922	10922	10922	r__Duplodnaviria	k__Heunggongvirae	p__Uroviricota	c__Caudoviricetes	o__	f__	lytic
Brothers_UC_S147_NODE_824_length_10922_cov_17.117925	Brothers_UC_S147_NODE_824_length_10922_cov_17.117925_7	Brothers_UC_S147_NODE_824_length_10922_cov_17.117925	NA	NA	NA	NA	NA	NA	NA	NA	NA	NA	NA	NA	NA	NA	NA	NA	10	5	0	Low-quality	Genome-fragment	3.91	0		1	10922	10922	10922	10922	r__Duplodnaviria	k__Heunggongvirae	p__Uroviricota	c__Caudoviricetes	o__	f__	lytic
Brothers_UC_S147_NODE_824_length_10922_cov_17.117925	Brothers_UC_S147_NODE_824_length_10922_cov_17.117925_8	Brothers_UC_S147_NODE_824_length_10922_cov_17.117925	NA	NA	NA	NA	NA	NA	PF08761.11	dUTPase	2e-28	96.8	0.75	VOG09769	sp|P39262|VG56_BPT4 dCTP pyrophosphatase	9.5e-13	45.7	6.46	10	5	0	Low-quality	Genome-fragment	3.91	0		1	10922	10922	10922	10922	r__Duplodnaviria	k__Heunggongvirae	p__Uroviricota	c__Caudoviricetes	o__	f__	lytic
Brothers_UC_S147_NODE_824_length_10922_cov_17.117925	Brothers_UC_S147_NODE_824_length_10922_cov_17.117925_9	Brothers_UC_S147_NODE_824_length_10922_cov_17.117925	NA	NA	NA	NA	NA	NA	NA	NA	NA	NA	NA	VOG02639	REFSEQ hypothetical protein	1.5e-132	439.5	1.07	10	5	0	Low-quality	Genome-fragment	3.91	0		1	10922	10922	10922	10922	r__Duplodnaviria	k__Heunggongvirae	p__Uroviricota	c__Caudoviricetes	o__	f__	lytic
Brothers_UC_S147_NODE_824_length_10922_cov_17.117925	Brothers_UC_S147_NODE_824_length_10922_cov_17.117925_10	Brothers_UC_S147_NODE_824_length_10922_cov_17.117925	NA	NA	NA	NA	NA	NA	NA	NA	NA	NA	NA	NA	NA	NA	NA	NA	10	5	0	Low-quality	Genome-fragment	3.91	0		1	10922	10922	10922	10922	r__Duplodnaviria	k__Heunggongvirae	p__Uroviricota	c__Caudoviricetes	o__	f__	lytic
Brothers_UC_S147_NODE_33069_length_1535_cov_11.439631	Brothers_UC_S147_NODE_33069_length_1535_cov_11.439631_1	Brothers_UC_S147_NODE_33069_length_1535_cov_11.439631	NA	NA	NA	NA	NA	NA	NA	NA	NA	NA	NA	NA	NA	NA	NA	NA	4	2	0	Low-quality	Genome-fragment	0.83	0		1	1535	1535	1535	1535	r__Duplodnaviria	k__Heunggongvirae	p__Uroviricota	c__Caudoviricetes	o__	f__	lytic
Brothers_UC_S147_NODE_33069_length_1535_cov_11.439631	Brothers_UC_S147_NODE_33069_length_1535_cov_11.439631_2	Brothers_UC_S147_NODE_33069_length_1535_cov_11.439631	NA	NA	NA	NA	NA	NA	NA	NA	NA	NA	NA	NA	NA	NA	NA	NA	4	2	0	Low-quality	Genome-fragment	0.83	0		1	1535	1535	1535	1535	r__Duplodnaviria	k__Heunggongvirae	p__Uroviricota	c__Caudoviricetes	o__	f__	lytic
Brothers_UC_S147_NODE_33069_length_1535_cov_11.439631	Brothers_UC_S147_NODE_33069_length_1535_cov_11.439631_3	Brothers_UC_S147_NODE_33069_length_1535_cov_11.439631	NA	NA	NA	NA	NA	NA	PF09643.10	YopX protein	1.8e-22	76.9	2.75	VOG09910	sp|O34401|YOPX_BACSU SPBc2 prophage-derived uncharacterized protein YopX	2.3e-34	115.1	6.75	4	2	0	Low-quality	Genome-fragment	0.83	0		1	1535	1535	1535	1535	r__Duplodnaviria	k__Heunggongvirae	p__Uroviricota	c__Caudoviricetes	o__	f__	lytic
Brothers_UC_S147_NODE_33069_length_1535_cov_11.439631	Brothers_UC_S147_NODE_33069_length_1535_cov_11.439631_4	Brothers_UC_S147_NODE_33069_length_1535_cov_11.439631	NA	NA	NA	NA	NA	NA	NA	NA	NA	NA	NA	NA	NA	NA	NA	NA	4	2	0	Low-quality	Genome-fragment	0.83	0		1	1535	1535	1535	1535	r__Duplodnaviria	k__Heunggongvirae	p__Uroviricota	c__Caudoviricetes	o__	f__	lytic
Brothers_UC_S147_NODE_42831_length_1298_cov_2.034159	Brothers_UC_S147_NODE_42831_length_1298_cov_2.034159_1	Brothers_UC_S147_NODE_42831_length_1298_cov_2.034159	NA	NA	NA	NA	NA	NA	NA	NA	NA	NA	NA	NA	NA	NA	NA	NA	5	2	0	Low-quality	Genome-fragment	0.89	0		1	1298	1298	1298	1298	r__Duplodnaviria	k__Heunggongvirae	p__Uroviricota	c__Caudoviricetes	o__	f__	lytic
Brothers_UC_S147_NODE_42831_length_1298_cov_2.034159	Brothers_UC_S147_NODE_42831_length_1298_cov_2.034159_2	Brothers_UC_S147_NODE_42831_length_1298_cov_2.034159	NA	NA	NA	NA	NA	NA	NA	NA	NA	NA	NA	NA	NA	NA	NA	NA	5	2	0	Low-quality	Genome-fragment	0.89	0		1	1298	1298	1298	1298	r__Duplodnaviria	k__Heunggongvirae	p__Uroviricota	c__Caudoviricetes	o__	f__	lytic
Brothers_UC_S147_NODE_42831_length_1298_cov_2.034159	Brothers_UC_S147_NODE_42831_length_1298_cov_2.034159_3	Brothers_UC_S147_NODE_42831_length_1298_cov_2.034159	NA	NA	NA	NA	NA	NA	NA	NA	NA	NA	NA	NA	NA	NA	NA	NA	5	2	0	Low-quality	Genome-fragment	0.89	0		1	1298	1298	1298	1298	r__Duplodnaviria	k__Heunggongvirae	p__Uroviricota	c__Caudoviricetes	o__	f__	lytic
Brothers_UC_S147_NODE_42831_length_1298_cov_2.034159	Brothers_UC_S147_NODE_42831_length_1298_cov_2.034159_4	Brothers_UC_S147_NODE_42831_length_1298_cov_2.034159	NA	NA	NA	NA	NA	NA	NA	NA	NA	NA	NA	VOG23788	REFSEQ enoyl-CoA hydratase/carnithine racemase-like protein	3.2e-11	40.3	0.2	5	2	0	Low-quality	Genome-fragment	0.89	0		1	1298	1298	1298	1298	r__Duplodnaviria	k__Heunggongvirae	p__Uroviricota	c__Caudoviricetes	o__	f__	lytic
Brothers_UC_S147_NODE_42831_length_1298_cov_2.034159	Brothers_UC_S147_NODE_42831_length_1298_cov_2.034159_5	Brothers_UC_S147_NODE_42831_length_1298_cov_2.034159	NA	NA	NA	NA	NA	NA	NA	NA	NA	NA	NA	NA	NA	NA	NA	NA	5	2	0	Low-quality	Genome-fragment	0.89	0		1	1298	1298	1298	1298	r__Duplodnaviria	k__Heunggongvirae	p__Uroviricota	c__Caudoviricetes	o__	f__	lytic
Brothers_UC_S147_NODE_7420_length_3677_cov_1.544225	Brothers_UC_S147_NODE_7420_length_3677_cov_1.544225_1	Brothers_UC_S147_NODE_7420_length_3677_cov_1.544225	NA	NA	NA	NA	NA	NA	NA	NA	NA	NA	NA	VOG01044	REFSEQ hypothetical protein	2e-11	40.8	0.99	5	2	0	Low-quality	Genome-fragment	1.37	0		1	3677	3677	3677	3677	r__Duplodnaviria	k__Heunggongvirae	p__Uroviricota	c__Caudoviricetes	o__	f__	lytic
Brothers_UC_S147_NODE_7420_length_3677_cov_1.544225	Brothers_UC_S147_NODE_7420_length_3677_cov_1.544225_2	Brothers_UC_S147_NODE_7420_length_3677_cov_1.544225	NA	NA	NA	NA	NA	NA	NA	NA	NA	NA	NA	VOG02639	REFSEQ hypothetical protein	8.8e-130	430.2	1.07	5	2	0	Low-quality	Genome-fragment	1.37	0		1	3677	3677	3677	3677	r__Duplodnaviria	k__Heunggongvirae	p__Uroviricota	c__Caudoviricetes	o__	f__	lytic
Brothers_UC_S147_NODE_7420_length_3677_cov_1.544225	Brothers_UC_S147_NODE_7420_length_3677_cov_1.544225_3	Brothers_UC_S147_NODE_7420_length_3677_cov_1.544225	NA	NA	NA	NA	NA	NA	NA	NA	NA	NA	NA	NA	NA	NA	NA	NA	5	2	0	Low-quality	Genome-fragment	1.37	0		1	3677	3677	3677	3677	r__Duplodnaviria	k__Heunggongvirae	p__Uroviricota	c__Caudoviricetes	o__	f__	lytic
Brothers_UC_S147_NODE_7420_length_3677_cov_1.544225	Brothers_UC_S147_NODE_7420_length_3677_cov_1.544225_4	Brothers_UC_S147_NODE_7420_length_3677_cov_1.544225	NA	NA	NA	NA	NA	NA	NA	NA	NA	NA	NA	NA	NA	NA	NA	NA	5	2	0	Low-quality	Genome-fragment	1.37	0		1	3677	3677	3677	3677	r__Duplodnaviria	k__Heunggongvirae	p__Uroviricota	c__Caudoviricetes	o__	f__	lytic
Brothers_UC_S147_NODE_7420_length_3677_cov_1.544225	Brothers_UC_S147_NODE_7420_length_3677_cov_1.544225_5	Brothers_UC_S147_NODE_7420_length_3677_cov_1.544225	NA	NA	NA	NA	NA	NA	NA	NA	NA	NA	NA	NA	NA	NA	NA	NA	5	2	0	Low-quality	Genome-fragment	1.37	0		1	3677	3677	3677	3677	r__Duplodnaviria	k__Heunggongvirae	p__Uroviricota	c__Caudoviricetes	o__	f__	lytic
Brothers_UC_S147_NODE_24576_length_1846_cov_15.697499	Brothers_UC_S147_NODE_24576_length_1846_cov_15.697499_1	Brothers_UC_S147_NODE_24576_length_1846_cov_15.697499	NA	NA	NA	NA	NA	NA	NA	NA	NA	NA	NA	NA	NA	NA	NA	NA	4	1	0	Low-quality	Genome-fragment	2.79	0		1	1846	1846	1846	1846	r__Duplodnaviria	k__Heunggongvirae	p__Uroviricota	c__Caudoviricetes	o__	f__	lytic
Brothers_UC_S147_NODE_24576_length_1846_cov_15.697499	Brothers_UC_S147_NODE_24576_length_1846_cov_15.697499_2	Brothers_UC_S147_NODE_24576_length_1846_cov_15.697499	NA	NA	NA	NA	NA	NA	NA	NA	NA	NA	NA	VOG23226	REFSEQ capsid protein	2.4e-18	62.8	1	4	1	0	Low-quality	Genome-fragment	2.79	0		1	1846	1846	1846	1846	r__Duplodnaviria	k__Heunggongvirae	p__Uroviricota	c__Caudoviricetes	o__	f__	lytic
Brothers_UC_S147_NODE_24576_length_1846_cov_15.697499	Brothers_UC_S147_NODE_24576_length_1846_cov_15.697499_3	Brothers_UC_S147_NODE_24576_length_1846_cov_15.697499	NA	NA	NA	NA	NA	NA	NA	NA	NA	NA	NA	NA	NA	NA	NA	NA	4	1	0	Low-quality	Genome-fragment	2.79	0		1	1846	1846	1846	1846	r__Duplodnaviria	k__Heunggongvirae	p__Uroviricota	c__Caudoviricetes	o__	f__	lytic
Brothers_UC_S147_NODE_24576_length_1846_cov_15.697499	Brothers_UC_S147_NODE_24576_length_1846_cov_15.697499_4	Brothers_UC_S147_NODE_24576_length_1846_cov_15.697499	NA	NA	NA	NA	NA	NA	NA	NA	NA	NA	NA	NA	NA	NA	NA	NA	4	1	0	Low-quality	Genome-fragment	2.79	0		1	1846	1846	1846	1846	r__Duplodnaviria	k__Heunggongvirae	p__Uroviricota	c__Caudoviricetes	o__	f__	lytic
Brothers_UC_S147_NODE_9223_length_3259_cov_7.603129	Brothers_UC_S147_NODE_9223_length_3259_cov_7.603129_1	Brothers_UC_S147_NODE_9223_length_3259_cov_7.603129	K02488	NA	pleD; two-component system, cell cycle response regulator [EC:2.7.7.65]	1.1e-45	154.7	0.08	PF00072.24	Response regulator receiver domain	2.2e-24	82.7	0.06	VOG02375	sp|Q5PLI4|DGCQ_SALPA Probable diguanylate cyclase DgcQ	1.2e-14	51.2	0.21	4	0	1	Not-determined	Genome-fragment	NA	0	no viral genes detected	1	3259	3259	3259	3259	r__Duplodnaviria	k__Heunggongvirae	p__Uroviricota	c__Caudoviricetes	o__	f__	lytic
Brothers_UC_S147_NODE_9223_length_3259_cov_7.603129	Brothers_UC_S147_NODE_9223_length_3259_cov_7.603129_2	Brothers_UC_S147_NODE_9223_length_3259_cov_7.603129	NA	NA	NA	NA	NA	NA	PF13203.6	Putative metallopeptidase domain	6.5e-29	98.2	0.72	VOG02745	REFSEQ hypothetical protein	1.4e-65	218.8	3.12	4	0	1	Not-determined	Genome-fragment	NA	0	no viral genes detected	1	3259	3259	3259	3259	r__Duplodnaviria	k__Heunggongvirae	p__Uroviricota	c__Caudoviricetes	o__	f__	lytic
Brothers_UC_S147_NODE_9223_length_3259_cov_7.603129	Brothers_UC_S147_NODE_9223_length_3259_cov_7.603129_3	Brothers_UC_S147_NODE_9223_length_3259_cov_7.603129	NA	NA	NA	NA	NA	NA	NA	NA	NA	NA	NA	VOG01029	sp|Q58294|RFCL_METJA Replication factor C large subunit	6.9e-60	199.7	9.64	4	0	1	Not-determined	Genome-fragment	NA	0	no viral genes detected	1	3259	3259	3259	3259	r__Duplodnaviria	k__Heunggongvirae	p__Uroviricota	c__Caudoviricetes	o__	f__	lytic
Brothers_UC_S147_NODE_9223_length_3259_cov_7.603129	Brothers_UC_S147_NODE_9223_length_3259_cov_7.603129_4	Brothers_UC_S147_NODE_9223_length_3259_cov_7.603129	NA	NA	NA	NA	NA	NA	NA	NA	NA	NA	NA	NA	NA	NA	NA	NA	4	0	1	Not-determined	Genome-fragment	NA	0	no viral genes detected	1	3259	3259	3259	3259	r__Duplodnaviria	k__Heunggongvirae	p__Uroviricota	c__Caudoviricetes	o__	f__	lytic
Brothers_UC_S147_NODE_2875_length_5938_cov_2.256754	Brothers_UC_S147_NODE_2875_length_5938_cov_2.256754_1	Brothers_UC_S147_NODE_2875_length_5938_cov_2.256754	NA	NA	NA	NA	NA	NA	PF05838.12	Glycosyl hydrolase 108	1.6e-17	60.7	1.04	VOG03517	REFSEQ hypothetical protein	4.7e-29	98.1	3.19	9	5	0	Low-quality	Genome-fragment	7.81	0		1	5938	5938	5938	5938	r__Duplodnaviria	k__Heunggongvirae	p__Uroviricota	c__Caudoviricetes	o__	f__	lytic
Brothers_UC_S147_NODE_2875_length_5938_cov_2.256754	Brothers_UC_S147_NODE_2875_length_5938_cov_2.256754_2	Brothers_UC_S147_NODE_2875_length_5938_cov_2.256754	NA	NA	NA	NA	NA	NA	NA	NA	NA	NA	NA	VOG00095	sp|Q3T4L9|HOLIN_BPPRD Holin	2e-11	40.7	1.82	9	5	0	Low-quality	Genome-fragment	7.81	0		1	5938	5938	5938	5938	r__Duplodnaviria	k__Heunggongvirae	p__Uroviricota	c__Caudoviricetes	o__	f__	lytic
Brothers_UC_S147_NODE_2875_length_5938_cov_2.256754	Brothers_UC_S147_NODE_2875_length_5938_cov_2.256754_3	Brothers_UC_S147_NODE_2875_length_5938_cov_2.256754	NA	NA	NA	NA	NA	NA	NA	NA	NA	NA	NA	NA	NA	NA	NA	NA	9	5	0	Low-quality	Genome-fragment	7.81	0		1	5938	5938	5938	5938	r__Duplodnaviria	k__Heunggongvirae	p__Uroviricota	c__Caudoviricetes	o__	f__	lytic
Brothers_UC_S147_NODE_2875_length_5938_cov_2.256754	Brothers_UC_S147_NODE_2875_length_5938_cov_2.256754_4	Brothers_UC_S147_NODE_2875_length_5938_cov_2.256754	NA	NA	NA	NA	NA	NA	PF07087.11	Protein of unknown function (DUF1353)	2.6e-24	81.7	0.45	VOG00750	REFSEQ hypothetical protein	1.2e-25	86.6	1.27	9	5	0	Low-quality	Genome-fragment	7.81	0		1	5938	5938	5938	5938	r__Duplodnaviria	k__Heunggongvirae	p__Uroviricota	c__Caudoviricetes	o__	f__	lytic
Brothers_UC_S147_NODE_2875_length_5938_cov_2.256754	Brothers_UC_S147_NODE_2875_length_5938_cov_2.256754_5	Brothers_UC_S147_NODE_2875_length_5938_cov_2.256754	NA	NA	NA	NA	NA	NA	NA	NA	NA	NA	NA	NA	NA	NA	NA	NA	9	5	0	Low-quality	Genome-fragment	7.81	0		1	5938	5938	5938	5938	r__Duplodnaviria	k__Heunggongvirae	p__Uroviricota	c__Caudoviricetes	o__	f__	lytic
Brothers_UC_S147_NODE_2875_length_5938_cov_2.256754	Brothers_UC_S147_NODE_2875_length_5938_cov_2.256754_6	Brothers_UC_S147_NODE_2875_length_5938_cov_2.256754	NA	NA	NA	NA	NA	NA	NA	NA	NA	NA	NA	NA	NA	NA	NA	NA	9	5	0	Low-quality	Genome-fragment	7.81	0		1	5938	5938	5938	5938	r__Duplodnaviria	k__Heunggongvirae	p__Uroviricota	c__Caudoviricetes	o__	f__	lytic
Brothers_UC_S147_NODE_2875_length_5938_cov_2.256754	Brothers_UC_S147_NODE_2875_length_5938_cov_2.256754_7	Brothers_UC_S147_NODE_2875_length_5938_cov_2.256754	NA	NA	NA	NA	NA	NA	PF13964.6	Kelch motif	1.4e-13	47.6	0.14	NA	NA	NA	NA	NA	9	5	0	Low-quality	Genome-fragment	7.81	0		1	5938	5938	5938	5938	r__Duplodnaviria	k__Heunggongvirae	p__Uroviricota	c__Caudoviricetes	o__	f__	lytic
Brothers_UC_S147_NODE_2875_length_5938_cov_2.256754	Brothers_UC_S147_NODE_2875_length_5938_cov_2.256754_8	Brothers_UC_S147_NODE_2875_length_5938_cov_2.256754	NA	NA	NA	NA	NA	NA	NA	NA	NA	NA	NA	NA	NA	NA	NA	NA	9	5	0	Low-quality	Genome-fragment	7.81	0		1	5938	5938	5938	5938	r__Duplodnaviria	k__Heunggongvirae	p__Uroviricota	c__Caudoviricetes	o__	f__	lytic
Brothers_UC_S147_NODE_2875_length_5938_cov_2.256754	Brothers_UC_S147_NODE_2875_length_5938_cov_2.256754_9	Brothers_UC_S147_NODE_2875_length_5938_cov_2.256754	NA	NA	NA	NA	NA	NA	NA	NA	NA	NA	NA	VOG04661	REFSEQ hypothetical protein	2.8e-21	72.5	0.3	9	5	0	Low-quality	Genome-fragment	7.81	0		1	5938	5938	5938	5938	r__Duplodnaviria	k__Heunggongvirae	p__Uroviricota	c__Caudoviricetes	o__	f__	lytic
Brothers_UC_S147_NODE_2875_length_5938_cov_2.256754	Brothers_UC_S147_NODE_2875_length_5938_cov_2.256754_10	Brothers_UC_S147_NODE_2875_length_5938_cov_2.256754	NA	NA	NA	NA	NA	NA	NA	NA	NA	NA	NA	NA	NA	NA	NA	NA	9	5	0	Low-quality	Genome-fragment	7.81	0		1	5938	5938	5938	5938	r__Duplodnaviria	k__Heunggongvirae	p__Uroviricota	c__Caudoviricetes	o__	f__	lytic
Brothers_UC_S147_NODE_31068_length_1599_cov_0.830163	Brothers_UC_S147_NODE_31068_length_1599_cov_0.830163_1	Brothers_UC_S147_NODE_31068_length_1599_cov_0.830163	NA	NA	NA	NA	NA	NA	NA	NA	NA	NA	NA	NA	NA	NA	NA	NA	7	1	0	Low-quality	Genome-fragment	0.45	0		1	1599	1599	1599	1599	r__Duplodnaviria	k__Heunggongvirae	p__Uroviricota	c__Caudoviricetes	o__	f__	lytic
Brothers_UC_S147_NODE_31068_length_1599_cov_0.830163	Brothers_UC_S147_NODE_31068_length_1599_cov_0.830163_2	Brothers_UC_S147_NODE_31068_length_1599_cov_0.830163	NA	NA	NA	NA	NA	NA	NA	NA	NA	NA	NA	NA	NA	NA	NA	NA	7	1	0	Low-quality	Genome-fragment	0.45	0		1	1599	1599	1599	1599	r__Duplodnaviria	k__Heunggongvirae	p__Uroviricota	c__Caudoviricetes	o__	f__	lytic
Brothers_UC_S147_NODE_31068_length_1599_cov_0.830163	Brothers_UC_S147_NODE_31068_length_1599_cov_0.830163_3	Brothers_UC_S147_NODE_31068_length_1599_cov_0.830163	NA	NA	NA	NA	NA	NA	NA	NA	NA	NA	NA	NA	NA	NA	NA	NA	7	1	0	Low-quality	Genome-fragment	0.45	0		1	1599	1599	1599	1599	r__Duplodnaviria	k__Heunggongvirae	p__Uroviricota	c__Caudoviricetes	o__	f__	lytic
Brothers_UC_S147_NODE_31068_length_1599_cov_0.830163	Brothers_UC_S147_NODE_31068_length_1599_cov_0.830163_4	Brothers_UC_S147_NODE_31068_length_1599_cov_0.830163	NA	NA	NA	NA	NA	NA	NA	NA	NA	NA	NA	NA	NA	NA	NA	NA	7	1	0	Low-quality	Genome-fragment	0.45	0		1	1599	1599	1599	1599	r__Duplodnaviria	k__Heunggongvirae	p__Uroviricota	c__Caudoviricetes	o__	f__	lytic
Brothers_UC_S147_NODE_31068_length_1599_cov_0.830163	Brothers_UC_S147_NODE_31068_length_1599_cov_0.830163_5	Brothers_UC_S147_NODE_31068_length_1599_cov_0.830163	NA	NA	NA	NA	NA	NA	NA	NA	NA	NA	NA	NA	NA	NA	NA	NA	7	1	0	Low-quality	Genome-fragment	0.45	0		1	1599	1599	1599	1599	r__Duplodnaviria	k__Heunggongvirae	p__Uroviricota	c__Caudoviricetes	o__	f__	lytic
Brothers_UC_S147_NODE_31068_length_1599_cov_0.830163	Brothers_UC_S147_NODE_31068_length_1599_cov_0.830163_6	Brothers_UC_S147_NODE_31068_length_1599_cov_0.830163	NA	NA	NA	NA	NA	NA	NA	NA	NA	NA	NA	VOG01911	REFSEQ hypothetical protein	1.3e-13	48.5	0.39	7	1	0	Low-quality	Genome-fragment	0.45	0		1	1599	1599	1599	1599	r__Duplodnaviria	k__Heunggongvirae	p__Uroviricota	c__Caudoviricetes	o__	f__	lytic
Brothers_UC_S147_NODE_31068_length_1599_cov_0.830163	Brothers_UC_S147_NODE_31068_length_1599_cov_0.830163_7	Brothers_UC_S147_NODE_31068_length_1599_cov_0.830163	K16898	NA	addA; ATP-dependent helicase/nuclease subunit A [EC:3.1.-.- 3.6.4.12]	7.1e-15	52.7	0	PF13361.6	UvrD-like helicase C-terminal domain	8.4e-12	42	0.17	VOG03317	sp|F1ND48|FBH1_CHICK F-box DNA helicase 1	1.7e-15	53.4	1.26	7	1	0	Low-quality	Genome-fragment	0.45	0		1	1599	1599	1599	1599	r__Duplodnaviria	k__Heunggongvirae	p__Uroviricota	c__Caudoviricetes	o__	f__	lytic
Brothers_UC_S147_NODE_50270_length_1168_cov_1.039385	Brothers_UC_S147_NODE_50270_length_1168_cov_1.039385_1	Brothers_UC_S147_NODE_50270_length_1168_cov_1.039385	K03111	NA	ssb; single-strand DNA-binding protein	1.2e-15	56.5	4.34	PF00436.25	Single-strand binding protein family	8e-14	48.5	4.28	VOG00404	sp|P9WGD4|SSB_MYCTO Single-stranded DNA-binding protein	3.8e-13	47	10	4	1	0	Low-quality	Genome-fragment	0.81	0		1	1168	1168	1168	1168	r__Duplodnaviria	k__Heunggongvirae	p__Uroviricota	c__Caudoviricetes	o__	f__	lytic
Brothers_UC_S147_NODE_50270_length_1168_cov_1.039385	Brothers_UC_S147_NODE_50270_length_1168_cov_1.039385_2	Brothers_UC_S147_NODE_50270_length_1168_cov_1.039385	NA	NA	NA	NA	NA	NA	NA	NA	NA	NA	NA	NA	NA	NA	NA	NA	4	1	0	Low-quality	Genome-fragment	0.81	0		1	1168	1168	1168	1168	r__Duplodnaviria	k__Heunggongvirae	p__Uroviricota	c__Caudoviricetes	o__	f__	lytic
Brothers_UC_S147_NODE_50270_length_1168_cov_1.039385	Brothers_UC_S147_NODE_50270_length_1168_cov_1.039385_3	Brothers_UC_S147_NODE_50270_length_1168_cov_1.039385	NA	NA	NA	NA	NA	NA	NA	NA	NA	NA	NA	VOG01956	REFSEQ hypothetical protein	8.7e-12	42.2	0.9	4	1	0	Low-quality	Genome-fragment	0.81	0		1	1168	1168	1168	1168	r__Duplodnaviria	k__Heunggongvirae	p__Uroviricota	c__Caudoviricetes	o__	f__	lytic
Brothers_UC_S147_NODE_50270_length_1168_cov_1.039385	Brothers_UC_S147_NODE_50270_length_1168_cov_1.039385_4	Brothers_UC_S147_NODE_50270_length_1168_cov_1.039385	NA	NA	NA	NA	NA	NA	NA	NA	NA	NA	NA	NA	NA	NA	NA	NA	4	1	0	Low-quality	Genome-fragment	0.81	0		1	1168	1168	1168	1168	r__Duplodnaviria	k__Heunggongvirae	p__Uroviricota	c__Caudoviricetes	o__	f__	lytic
Brothers_UC_S147_NODE_9991_length_3115_cov_1.396586	Brothers_UC_S147_NODE_9991_length_3115_cov_1.396586_1	Brothers_UC_S147_NODE_9991_length_3115_cov_1.396586	NA	NA	NA	NA	NA	NA	NA	NA	NA	NA	NA	VOG02674	REFSEQ hypothetical protein	1.2e-16	57.1	1.07	4	3	0	Low-quality	Genome-fragment	1.09	0		1	3115	3115	3115	3115	r__Duplodnaviria	k__Heunggongvirae	p__Uroviricota	c__Caudoviricetes	o__	f__	lytic
Brothers_UC_S147_NODE_9991_length_3115_cov_1.396586	Brothers_UC_S147_NODE_9991_length_3115_cov_1.396586_2	Brothers_UC_S147_NODE_9991_length_3115_cov_1.396586	NA	NA	NA	NA	NA	NA	NA	NA	NA	NA	NA	VOG00012	sp|Q5UPT4|YL247_MIMIV Uncharacterized HNH endonuclease L247	1.3e-24	84	10	4	3	0	Low-quality	Genome-fragment	1.09	0		1	3115	3115	3115	3115	r__Duplodnaviria	k__Heunggongvirae	p__Uroviricota	c__Caudoviricetes	o__	f__	lytic
Brothers_UC_S147_NODE_9991_length_3115_cov_1.396586	Brothers_UC_S147_NODE_9991_length_3115_cov_1.396586_3	Brothers_UC_S147_NODE_9991_length_3115_cov_1.396586	NA	NA	NA	NA	NA	NA	NA	NA	NA	NA	NA	NA	NA	NA	NA	NA	4	3	0	Low-quality	Genome-fragment	1.09	0		1	3115	3115	3115	3115	r__Duplodnaviria	k__Heunggongvirae	p__Uroviricota	c__Caudoviricetes	o__	f__	lytic
Brothers_UC_S147_NODE_9991_length_3115_cov_1.396586	Brothers_UC_S147_NODE_9991_length_3115_cov_1.396586_4	Brothers_UC_S147_NODE_9991_length_3115_cov_1.396586	NA	NA	NA	NA	NA	NA	NA	NA	NA	NA	NA	VOG01672	REFSEQ hypothetical protein	3.4e-33	112	1.01	4	3	0	Low-quality	Genome-fragment	1.09	0		1	3115	3115	3115	3115	r__Duplodnaviria	k__Heunggongvirae	p__Uroviricota	c__Caudoviricetes	o__	f__	lytic
Brothers_UC_S147_NODE_19610_length_2120_cov_1.642750	Brothers_UC_S147_NODE_19610_length_2120_cov_1.642750_1	Brothers_UC_S147_NODE_19610_length_2120_cov_1.642750	NA	NA	NA	NA	NA	NA	NA	NA	NA	NA	NA	VOG11963	REFSEQ hypothetical protein	7.4e-16	54.9	0.27	5	0	0	Not-determined	Genome-fragment	NA	0	no viral genes detected	1	2120	2120	2120	2120	NA	NA	NA	NA	NA	NA	lytic
