## Supplementary Table 8 for "Endemism shapes viral ecology and evolution in globally distributed hydrothermal vent ecosystems" (part 134 of 224)

### Sheet: master_table_VentPlumeViruses (continued)
Supplementary Table 8. VIBRANT protein annotations of all viruses in the dataset. Sheet "dramv_amg_summary" contains the DRAMv output summary file, indicating which annotations are supported as AMGs.
Brothers_UC_S147_NODE_19610_length_2120_cov_1.642750	Brothers_UC_S147_NODE_19610_length_2120_cov_1.642750_2	Brothers_UC_S147_NODE_19610_length_2120_cov_1.642750	NA	NA	NA	NA	NA	NA	NA	NA	NA	NA	NA	VOG00109	sp|Q38087|DPOL_BPR69 DNA-directed DNA polymerase	5.7e-13	44.5	10	5	0	0	Not-determined	Genome-fragment	NA	0	no viral genes detected	1	2120	2120	2120	2120	NA	NA	NA	NA	NA	NA	lytic
Brothers_UC_S147_NODE_19610_length_2120_cov_1.642750	Brothers_UC_S147_NODE_19610_length_2120_cov_1.642750_3	Brothers_UC_S147_NODE_19610_length_2120_cov_1.642750	NA	NA	NA	NA	NA	NA	NA	NA	NA	NA	NA	NA	NA	NA	NA	NA	5	0	0	Not-determined	Genome-fragment	NA	0	no viral genes detected	1	2120	2120	2120	2120	NA	NA	NA	NA	NA	NA	lytic
Brothers_UC_S147_NODE_19610_length_2120_cov_1.642750	Brothers_UC_S147_NODE_19610_length_2120_cov_1.642750_4	Brothers_UC_S147_NODE_19610_length_2120_cov_1.642750	NA	NA	NA	NA	NA	NA	NA	NA	NA	NA	NA	NA	NA	NA	NA	NA	5	0	0	Not-determined	Genome-fragment	NA	0	no viral genes detected	1	2120	2120	2120	2120	NA	NA	NA	NA	NA	NA	lytic
Brothers_UC_S147_NODE_19610_length_2120_cov_1.642750	Brothers_UC_S147_NODE_19610_length_2120_cov_1.642750_5	Brothers_UC_S147_NODE_19610_length_2120_cov_1.642750	NA	NA	NA	NA	NA	NA	NA	NA	NA	NA	NA	NA	NA	NA	NA	NA	5	0	0	Not-determined	Genome-fragment	NA	0	no viral genes detected	1	2120	2120	2120	2120	NA	NA	NA	NA	NA	NA	lytic
Brothers_UC_S147_NODE_2574_length_6304_cov_2.753926	Brothers_UC_S147_NODE_2574_length_6304_cov_2.753926_1	Brothers_UC_S147_NODE_2574_length_6304_cov_2.753926	NA	NA	NA	NA	NA	NA	NA	NA	NA	NA	NA	NA	NA	NA	NA	NA	10	1	1	Low-quality	Genome-fragment	2.17	0		1	6304	6304	6304	6304	r__Duplodnaviria	k__Heunggongvirae	p__Uroviricota	c__Caudoviricetes	o__	f__	lytic
Brothers_UC_S147_NODE_2574_length_6304_cov_2.753926	Brothers_UC_S147_NODE_2574_length_6304_cov_2.753926_2	Brothers_UC_S147_NODE_2574_length_6304_cov_2.753926	NA	NA	NA	NA	NA	NA	NA	NA	NA	NA	NA	NA	NA	NA	NA	NA	10	1	1	Low-quality	Genome-fragment	2.17	0		1	6304	6304	6304	6304	r__Duplodnaviria	k__Heunggongvirae	p__Uroviricota	c__Caudoviricetes	o__	f__	lytic
Brothers_UC_S147_NODE_2574_length_6304_cov_2.753926	Brothers_UC_S147_NODE_2574_length_6304_cov_2.753926_3	Brothers_UC_S147_NODE_2574_length_6304_cov_2.753926	NA	NA	NA	NA	NA	NA	NA	NA	NA	NA	NA	VOG00714	sp|P22917|Y16D_BPT4 Uncharacterized 17.8 kDa protein in arn-motA intergenic region	3.7e-15	53.4	4.86	10	1	1	Low-quality	Genome-fragment	2.17	0		1	6304	6304	6304	6304	r__Duplodnaviria	k__Heunggongvirae	p__Uroviricota	c__Caudoviricetes	o__	f__	lytic
Brothers_UC_S147_NODE_2574_length_6304_cov_2.753926	Brothers_UC_S147_NODE_2574_length_6304_cov_2.753926_4	Brothers_UC_S147_NODE_2574_length_6304_cov_2.753926	NA	NA	NA	NA	NA	NA	NA	NA	NA	NA	NA	NA	NA	NA	NA	NA	10	1	1	Low-quality	Genome-fragment	2.17	0		1	6304	6304	6304	6304	r__Duplodnaviria	k__Heunggongvirae	p__Uroviricota	c__Caudoviricetes	o__	f__	lytic
Brothers_UC_S147_NODE_2574_length_6304_cov_2.753926	Brothers_UC_S147_NODE_2574_length_6304_cov_2.753926_5	Brothers_UC_S147_NODE_2574_length_6304_cov_2.753926	NA	NA	NA	NA	NA	NA	NA	NA	NA	NA	NA	NA	NA	NA	NA	NA	10	1	1	Low-quality	Genome-fragment	2.17	0		1	6304	6304	6304	6304	r__Duplodnaviria	k__Heunggongvirae	p__Uroviricota	c__Caudoviricetes	o__	f__	lytic
Brothers_UC_S147_NODE_2574_length_6304_cov_2.753926	Brothers_UC_S147_NODE_2574_length_6304_cov_2.753926_6	Brothers_UC_S147_NODE_2574_length_6304_cov_2.753926	K23144	AMG	K23144; UDP-N-acetylglucosamine diphosphorylase / glucose-1-phosphate thymidylyltransferase / UDP-N-acetylgalactosamine diphosphorylase / glucosamine-1-phosphate N-acetyltransferase / galactosamine-1-phosphate N-acetyltransferase [EC:2.7.7.23 2.7.7.24 2.7.7.83 2.3.1.157 2.3.1.276]	3.7e-30	103.3	0.07	NA	NA	NA	NA	NA	VOG02181	REFSEQ hypothetical protein	9.7e-91	300.4	0.59	10	1	1	Low-quality	Genome-fragment	2.17	0		1	6304	6304	6304	6304	r__Duplodnaviria	k__Heunggongvirae	p__Uroviricota	c__Caudoviricetes	o__	f__	lytic
Brothers_UC_S147_NODE_2574_length_6304_cov_2.753926	Brothers_UC_S147_NODE_2574_length_6304_cov_2.753926_7	Brothers_UC_S147_NODE_2574_length_6304_cov_2.753926	NA	NA	NA	NA	NA	NA	NA	NA	NA	NA	NA	NA	NA	NA	NA	NA	10	1	1	Low-quality	Genome-fragment	2.17	0		1	6304	6304	6304	6304	r__Duplodnaviria	k__Heunggongvirae	p__Uroviricota	c__Caudoviricetes	o__	f__	lytic
Brothers_UC_S147_NODE_2574_length_6304_cov_2.753926	Brothers_UC_S147_NODE_2574_length_6304_cov_2.753926_8	Brothers_UC_S147_NODE_2574_length_6304_cov_2.753926	NA	NA	NA	NA	NA	NA	NA	NA	NA	NA	NA	NA	NA	NA	NA	NA	10	1	1	Low-quality	Genome-fragment	2.17	0		1	6304	6304	6304	6304	r__Duplodnaviria	k__Heunggongvirae	p__Uroviricota	c__Caudoviricetes	o__	f__	lytic
Brothers_UC_S147_NODE_2574_length_6304_cov_2.753926	Brothers_UC_S147_NODE_2574_length_6304_cov_2.753926_9	Brothers_UC_S147_NODE_2574_length_6304_cov_2.753926	NA	NA	NA	NA	NA	NA	NA	NA	NA	NA	NA	NA	NA	NA	NA	NA	10	1	1	Low-quality	Genome-fragment	2.17	0		1	6304	6304	6304	6304	r__Duplodnaviria	k__Heunggongvirae	p__Uroviricota	c__Caudoviricetes	o__	f__	lytic
Brothers_UC_S147_NODE_2574_length_6304_cov_2.753926	Brothers_UC_S147_NODE_2574_length_6304_cov_2.753926_10	Brothers_UC_S147_NODE_2574_length_6304_cov_2.753926	NA	NA	NA	NA	NA	NA	NA	NA	NA	NA	NA	VOG00056	sp|P04520|PRIM_BPT4 DNA primase	3.6e-31	105.5	10	10	1	1	Low-quality	Genome-fragment	2.17	0		1	6304	6304	6304	6304	r__Duplodnaviria	k__Heunggongvirae	p__Uroviricota	c__Caudoviricetes	o__	f__	lytic
Brothers_UC_S147_NODE_2574_length_6304_cov_2.753926	Brothers_UC_S147_NODE_2574_length_6304_cov_2.753926_11	Brothers_UC_S147_NODE_2574_length_6304_cov_2.753926	NA	NA	NA	NA	NA	NA	NA	NA	NA	NA	NA	NA	NA	NA	NA	NA	10	1	1	Low-quality	Genome-fragment	2.17	0		1	6304	6304	6304	6304	r__Duplodnaviria	k__Heunggongvirae	p__Uroviricota	c__Caudoviricetes	o__	f__	lytic
Brothers_UC_S147_NODE_3573_length_5354_cov_5.360819	Brothers_UC_S147_NODE_3573_length_5354_cov_5.360819_1	Brothers_UC_S147_NODE_3573_length_5354_cov_5.360819	NA	NA	NA	NA	NA	NA	NA	NA	NA	NA	NA	VOG09939	REFSEQ hypothetical protein	2.1e-20	69.9	0.12	9	4	0	Low-quality	Genome-fragment	2.24	0		1	5354	5354	5354	5354	r__Duplodnaviria	k__Heunggongvirae	p__Uroviricota	c__Caudoviricetes	o__	f__	lytic
Brothers_UC_S147_NODE_3573_length_5354_cov_5.360819	Brothers_UC_S147_NODE_3573_length_5354_cov_5.360819_2	Brothers_UC_S147_NODE_3573_length_5354_cov_5.360819	NA	NA	NA	NA	NA	NA	NA	NA	NA	NA	NA	NA	NA	NA	NA	NA	9	4	0	Low-quality	Genome-fragment	2.24	0		1	5354	5354	5354	5354	r__Duplodnaviria	k__Heunggongvirae	p__Uroviricota	c__Caudoviricetes	o__	f__	lytic
Brothers_UC_S147_NODE_3573_length_5354_cov_5.360819	Brothers_UC_S147_NODE_3573_length_5354_cov_5.360819_3	Brothers_UC_S147_NODE_3573_length_5354_cov_5.360819	NA	NA	NA	NA	NA	NA	NA	NA	NA	NA	NA	VOG09960	REFSEQ hypothetical protein	5.2e-25	85	0.09	9	4	0	Low-quality	Genome-fragment	2.24	0		1	5354	5354	5354	5354	r__Duplodnaviria	k__Heunggongvirae	p__Uroviricota	c__Caudoviricetes	o__	f__	lytic
Brothers_UC_S147_NODE_3573_length_5354_cov_5.360819	Brothers_UC_S147_NODE_3573_length_5354_cov_5.360819_4	Brothers_UC_S147_NODE_3573_length_5354_cov_5.360819	NA	NA	NA	NA	NA	NA	NA	NA	NA	NA	NA	VOG09949	REFSEQ hypothetical protein	1.2e-14	51	0.09	9	4	0	Low-quality	Genome-fragment	2.24	0		1	5354	5354	5354	5354	r__Duplodnaviria	k__Heunggongvirae	p__Uroviricota	c__Caudoviricetes	o__	f__	lytic
Brothers_UC_S147_NODE_3573_length_5354_cov_5.360819	Brothers_UC_S147_NODE_3573_length_5354_cov_5.360819_5	Brothers_UC_S147_NODE_3573_length_5354_cov_5.360819	NA	NA	NA	NA	NA	NA	NA	NA	NA	NA	NA	NA	NA	NA	NA	NA	9	4	0	Low-quality	Genome-fragment	2.24	0		1	5354	5354	5354	5354	r__Duplodnaviria	k__Heunggongvirae	p__Uroviricota	c__Caudoviricetes	o__	f__	lytic
Brothers_UC_S147_NODE_3573_length_5354_cov_5.360819	Brothers_UC_S147_NODE_3573_length_5354_cov_5.360819_6	Brothers_UC_S147_NODE_3573_length_5354_cov_5.360819	NA	NA	NA	NA	NA	NA	NA	NA	NA	NA	NA	VOG00064	sp|P13333|TUBE_BPT4 Tail tube protein gp19	5.7e-16	55.3	10	9	4	0	Low-quality	Genome-fragment	2.24	0		1	5354	5354	5354	5354	r__Duplodnaviria	k__Heunggongvirae	p__Uroviricota	c__Caudoviricetes	o__	f__	lytic
Brothers_UC_S147_NODE_3573_length_5354_cov_5.360819	Brothers_UC_S147_NODE_3573_length_5354_cov_5.360819_7	Brothers_UC_S147_NODE_3573_length_5354_cov_5.360819	NA	NA	NA	NA	NA	NA	NA	NA	NA	NA	NA	VOG09778	sp|P04524|RP55_BPT4 RNA polymerase sigma factor	4.7e-28	95.2	9.78	9	4	0	Low-quality	Genome-fragment	2.24	0		1	5354	5354	5354	5354	r__Duplodnaviria	k__Heunggongvirae	p__Uroviricota	c__Caudoviricetes	o__	f__	lytic
Brothers_UC_S147_NODE_3573_length_5354_cov_5.360819	Brothers_UC_S147_NODE_3573_length_5354_cov_5.360819_8	Brothers_UC_S147_NODE_3573_length_5354_cov_5.360819	NA	NA	NA	NA	NA	NA	NA	NA	NA	NA	NA	NA	NA	NA	NA	NA	9	4	0	Low-quality	Genome-fragment	2.24	0		1	5354	5354	5354	5354	r__Duplodnaviria	k__Heunggongvirae	p__Uroviricota	c__Caudoviricetes	o__	f__	lytic
Brothers_UC_S147_NODE_3573_length_5354_cov_5.360819	Brothers_UC_S147_NODE_3573_length_5354_cov_5.360819_9	Brothers_UC_S147_NODE_3573_length_5354_cov_5.360819	NA	NA	NA	NA	NA	NA	NA	NA	NA	NA	NA	VOG02745	REFSEQ hypothetical protein	1.9e-20	70.1	3.12	9	4	0	Low-quality	Genome-fragment	2.24	0		1	5354	5354	5354	5354	r__Duplodnaviria	k__Heunggongvirae	p__Uroviricota	c__Caudoviricetes	o__	f__	lytic
Brothers_UC_S147_NODE_3898_length_5129_cov_6.797481	Brothers_UC_S147_NODE_3898_length_5129_cov_6.797481_1	Brothers_UC_S147_NODE_3898_length_5129_cov_6.797481	K12410	NA	npdA; NAD-dependent deacetylase [EC:3.5.1.-]	2.2e-39	133.7	0.46	PF02146.17	Sir2 family	3.4e-24	82.7	0.45	VOG11226	sp|Q7VIN2|NPD_HELHP NAD-dependent protein deacylase	4.6e-20	68.7	2.28	7	1	0	Low-quality	Genome-fragment	1.74	0		1	5129	5129	5129	5129	NA	NA	NA	NA	NA	NA	lytic
Brothers_UC_S147_NODE_3898_length_5129_cov_6.797481	Brothers_UC_S147_NODE_3898_length_5129_cov_6.797481_2	Brothers_UC_S147_NODE_3898_length_5129_cov_6.797481	NA	NA	NA	NA	NA	NA	NA	NA	NA	NA	NA	NA	NA	NA	NA	NA	7	1	0	Low-quality	Genome-fragment	1.74	0		1	5129	5129	5129	5129	NA	NA	NA	NA	NA	NA	lytic
Brothers_UC_S147_NODE_3898_length_5129_cov_6.797481	Brothers_UC_S147_NODE_3898_length_5129_cov_6.797481_3	Brothers_UC_S147_NODE_3898_length_5129_cov_6.797481	NA	NA	NA	NA	NA	NA	NA	NA	NA	NA	NA	NA	NA	NA	NA	NA	7	1	0	Low-quality	Genome-fragment	1.74	0		1	5129	5129	5129	5129	NA	NA	NA	NA	NA	NA	lytic
Brothers_UC_S147_NODE_3898_length_5129_cov_6.797481	Brothers_UC_S147_NODE_3898_length_5129_cov_6.797481_4	Brothers_UC_S147_NODE_3898_length_5129_cov_6.797481	NA	NA	NA	NA	NA	NA	NA	NA	NA	NA	NA	NA	NA	NA	NA	NA	7	1	0	Low-quality	Genome-fragment	1.74	0		1	5129	5129	5129	5129	NA	NA	NA	NA	NA	NA	lytic
Brothers_UC_S147_NODE_3898_length_5129_cov_6.797481	Brothers_UC_S147_NODE_3898_length_5129_cov_6.797481_5	Brothers_UC_S147_NODE_3898_length_5129_cov_6.797481	NA	NA	NA	NA	NA	NA	NA	NA	NA	NA	NA	NA	NA	NA	NA	NA	7	1	0	Low-quality	Genome-fragment	1.74	0		1	5129	5129	5129	5129	NA	NA	NA	NA	NA	NA	lytic
Brothers_UC_S147_NODE_3898_length_5129_cov_6.797481	Brothers_UC_S147_NODE_3898_length_5129_cov_6.797481_6	Brothers_UC_S147_NODE_3898_length_5129_cov_6.797481	NA	NA	NA	NA	NA	NA	NA	NA	NA	NA	NA	VOG00621	REFSEQ hypothetical protein	9.3e-22	74.5	3.4	7	1	0	Low-quality	Genome-fragment	1.74	0		1	5129	5129	5129	5129	NA	NA	NA	NA	NA	NA	lytic
Brothers_UC_S147_NODE_3898_length_5129_cov_6.797481	Brothers_UC_S147_NODE_3898_length_5129_cov_6.797481_7	Brothers_UC_S147_NODE_3898_length_5129_cov_6.797481	K13525	NA	VCP, CDC48; transitional endoplasmic reticulum ATPase	5.3e-37	125.6	0.34	PF00004.29	ATPase family associated with various cellular activities (AAA)	3e-43	144.3	2.06	VOG00496	sp|Q5Z974|FTSH1_ORYSJ ATP-dependent zinc metalloprotease FTSH 1, chloroplastic	1.9e-40	136.2	0.45	7	1	0	Low-quality	Genome-fragment	1.74	0		1	5129	5129	5129	5129	NA	NA	NA	NA	NA	NA	lytic
Brothers_UC_S147_NODE_1162_length_9314_cov_5.223359	Brothers_UC_S147_NODE_1162_length_9314_cov_5.223359_1	Brothers_UC_S147_NODE_1162_length_9314_cov_5.223359	NA	NA	NA	NA	NA	NA	NA	NA	NA	NA	NA	NA	NA	NA	NA	NA	7	0	0	Not-determined	Genome-fragment	NA	0	no viral genes detected	1	9314	9314	9314	9314	r__Duplodnaviria	k__Heunggongvirae	p__Uroviricota	c__Caudoviricetes	o__	f__	lytic
Brothers_UC_S147_NODE_1162_length_9314_cov_5.223359	Brothers_UC_S147_NODE_1162_length_9314_cov_5.223359_2	Brothers_UC_S147_NODE_1162_length_9314_cov_5.223359	NA	NA	NA	NA	NA	NA	NA	NA	NA	NA	NA	NA	NA	NA	NA	NA	7	0	0	Not-determined	Genome-fragment	NA	0	no viral genes detected	1	9314	9314	9314	9314	r__Duplodnaviria	k__Heunggongvirae	p__Uroviricota	c__Caudoviricetes	o__	f__	lytic
Brothers_UC_S147_NODE_1162_length_9314_cov_5.223359	Brothers_UC_S147_NODE_1162_length_9314_cov_5.223359_3	Brothers_UC_S147_NODE_1162_length_9314_cov_5.223359	NA	NA	NA	NA	NA	NA	NA	NA	NA	NA	NA	NA	NA	NA	NA	NA	7	0	0	Not-determined	Genome-fragment	NA	0	no viral genes detected	1	9314	9314	9314	9314	r__Duplodnaviria	k__Heunggongvirae	p__Uroviricota	c__Caudoviricetes	o__	f__	lytic
Brothers_UC_S147_NODE_1162_length_9314_cov_5.223359	Brothers_UC_S147_NODE_1162_length_9314_cov_5.223359_4	Brothers_UC_S147_NODE_1162_length_9314_cov_5.223359	NA	NA	NA	NA	NA	NA	NA	NA	NA	NA	NA	NA	NA	NA	NA	NA	7	0	0	Not-determined	Genome-fragment	NA	0	no viral genes detected	1	9314	9314	9314	9314	r__Duplodnaviria	k__Heunggongvirae	p__Uroviricota	c__Caudoviricetes	o__	f__	lytic
Brothers_UC_S147_NODE_1162_length_9314_cov_5.223359	Brothers_UC_S147_NODE_1162_length_9314_cov_5.223359_5	Brothers_UC_S147_NODE_1162_length_9314_cov_5.223359	NA	NA	NA	NA	NA	NA	NA	NA	NA	NA	NA	NA	NA	NA	NA	NA	7	0	0	Not-determined	Genome-fragment	NA	0	no viral genes detected	1	9314	9314	9314	9314	r__Duplodnaviria	k__Heunggongvirae	p__Uroviricota	c__Caudoviricetes	o__	f__	lytic
Brothers_UC_S147_NODE_1162_length_9314_cov_5.223359	Brothers_UC_S147_NODE_1162_length_9314_cov_5.223359_6	Brothers_UC_S147_NODE_1162_length_9314_cov_5.223359	K00390	AMG	cysH; phosphoadenosine phosphosulfate reductase [EC:1.8.4.8 1.8.4.10]	1.9e-17	61.6	0.52	PF01507.19	Phosphoadenosine phosphosulfate reductase family	2.5e-12	44.1	0.34	VOG00137	sp|P03766|Y290_LAMBD Uncharacterized nin region protein ORF290	5.1e-29	98.7	3.44	7	0	0	Not-determined	Genome-fragment	NA	0	no viral genes detected	1	9314	9314	9314	9314	r__Duplodnaviria	k__Heunggongvirae	p__Uroviricota	c__Caudoviricetes	o__	f__	lytic
Brothers_UC_S147_NODE_1162_length_9314_cov_5.223359	Brothers_UC_S147_NODE_1162_length_9314_cov_5.223359_7	Brothers_UC_S147_NODE_1162_length_9314_cov_5.223359	NA	NA	NA	NA	NA	NA	NA	NA	NA	NA	NA	NA	NA	NA	NA	NA	7	0	0	Not-determined	Genome-fragment	NA	0	no viral genes detected	1	9314	9314	9314	9314	r__Duplodnaviria	k__Heunggongvirae	p__Uroviricota	c__Caudoviricetes	o__	f__	lytic
Brothers_UC_S147_NODE_5283_length_4419_cov_16.683131	Brothers_UC_S147_NODE_5283_length_4419_cov_16.683131_1	Brothers_UC_S147_NODE_5283_length_4419_cov_16.683131	NA	NA	NA	NA	NA	NA	NA	NA	NA	NA	NA	NA	NA	NA	NA	NA	5	1	0	Low-quality	Genome-fragment	1.72	0		1	4419	4419	4419	4419	r__Duplodnaviria	k__Heunggongvirae	p__Uroviricota	c__Caudoviricetes	o__	f__	lytic
Brothers_UC_S147_NODE_5283_length_4419_cov_16.683131	Brothers_UC_S147_NODE_5283_length_4419_cov_16.683131_2	Brothers_UC_S147_NODE_5283_length_4419_cov_16.683131	K07097	NA	K07097; uncharacterized protein	2.5e-35	120.9	0.26	NA	NA	NA	NA	NA	VOG01164	sp|P28355|RECJ_SALTY Single-stranded-DNA-specific exonuclease RecJ	3.2e-58	194.4	1.67	5	1	0	Low-quality	Genome-fragment	1.72	0		1	4419	4419	4419	4419	r__Duplodnaviria	k__Heunggongvirae	p__Uroviricota	c__Caudoviricetes	o__	f__	lytic
Brothers_UC_S147_NODE_5283_length_4419_cov_16.683131	Brothers_UC_S147_NODE_5283_length_4419_cov_16.683131_3	Brothers_UC_S147_NODE_5283_length_4419_cov_16.683131	NA	NA	NA	NA	NA	NA	NA	NA	NA	NA	NA	NA	NA	NA	NA	NA	5	1	0	Low-quality	Genome-fragment	1.72	0		1	4419	4419	4419	4419	r__Duplodnaviria	k__Heunggongvirae	p__Uroviricota	c__Caudoviricetes	o__	f__	lytic
Brothers_UC_S147_NODE_5283_length_4419_cov_16.683131	Brothers_UC_S147_NODE_5283_length_4419_cov_16.683131_4	Brothers_UC_S147_NODE_5283_length_4419_cov_16.683131	NA	NA	NA	NA	NA	NA	NA	NA	NA	NA	NA	VOG10226	REFSEQ hypothetical protein	3.9e-177	587.5	1.09	5	1	0	Low-quality	Genome-fragment	1.72	0		1	4419	4419	4419	4419	r__Duplodnaviria	k__Heunggongvirae	p__Uroviricota	c__Caudoviricetes	o__	f__	lytic
Brothers_UC_S147_NODE_5283_length_4419_cov_16.683131	Brothers_UC_S147_NODE_5283_length_4419_cov_16.683131_5	Brothers_UC_S147_NODE_5283_length_4419_cov_16.683131	NA	NA	NA	NA	NA	NA	NA	NA	NA	NA	NA	NA	NA	NA	NA	NA	5	1	0	Low-quality	Genome-fragment	1.72	0		1	4419	4419	4419	4419	r__Duplodnaviria	k__Heunggongvirae	p__Uroviricota	c__Caudoviricetes	o__	f__	lytic
Brothers_UC_S147_NODE_1544_length_8106_cov_2.859882	Brothers_UC_S147_NODE_1544_length_8106_cov_2.859882_1	Brothers_UC_S147_NODE_1544_length_8106_cov_2.859882	NA	NA	NA	NA	NA	NA	NA	NA	NA	NA	NA	NA	NA	NA	NA	NA	8	0	2	Not-determined	Genome-fragment	NA	0	no viral genes detected	1	8106	8106	8106	8106	r__Duplodnaviria	k__Heunggongvirae	p__Uroviricota	c__Caudoviricetes	o__Crassvirales	f__	lytic
Brothers_UC_S147_NODE_1544_length_8106_cov_2.859882	Brothers_UC_S147_NODE_1544_length_8106_cov_2.859882_2	Brothers_UC_S147_NODE_1544_length_8106_cov_2.859882	NA	NA	NA	NA	NA	NA	PF07275.11	Antirestriction protein (ArdA)	2.8e-28	96.5	0.27	VOG01702	REFSEQ antirestriction protein	4e-29	98.9	1.06	8	0	2	Not-determined	Genome-fragment	NA	0	no viral genes detected	1	8106	8106	8106	8106	r__Duplodnaviria	k__Heunggongvirae	p__Uroviricota	c__Caudoviricetes	o__Crassvirales	f__	lytic
Brothers_UC_S147_NODE_1544_length_8106_cov_2.859882	Brothers_UC_S147_NODE_1544_length_8106_cov_2.859882_3	Brothers_UC_S147_NODE_1544_length_8106_cov_2.859882	NA	NA	NA	NA	NA	NA	NA	NA	NA	NA	NA	NA	NA	NA	NA	NA	8	0	2	Not-determined	Genome-fragment	NA	0	no viral genes detected	1	8106	8106	8106	8106	r__Duplodnaviria	k__Heunggongvirae	p__Uroviricota	c__Caudoviricetes	o__Crassvirales	f__	lytic
Brothers_UC_S147_NODE_1544_length_8106_cov_2.859882	Brothers_UC_S147_NODE_1544_length_8106_cov_2.859882_4	Brothers_UC_S147_NODE_1544_length_8106_cov_2.859882	NA	NA	NA	NA	NA	NA	NA	NA	NA	NA	NA	NA	NA	NA	NA	NA	8	0	2	Not-determined	Genome-fragment	NA	0	no viral genes detected	1	8106	8106	8106	8106	r__Duplodnaviria	k__Heunggongvirae	p__Uroviricota	c__Caudoviricetes	o__Crassvirales	f__	lytic
Brothers_UC_S147_NODE_1544_length_8106_cov_2.859882	Brothers_UC_S147_NODE_1544_length_8106_cov_2.859882_5	Brothers_UC_S147_NODE_1544_length_8106_cov_2.859882	K07319	NA	yhdJ; adenine-specific DNA-methyltransferase [EC:2.1.1.72]	1.1e-20	72.5	1.09	PF01555.18	DNA methylase	5.9e-20	68.9	5.1	VOG00102	sp|P29538|MTH1_HAEPA Modification methylase HpaI	1.2e-24	83.8	10	8	0	2	Not-determined	Genome-fragment	NA	0	no viral genes detected	1	8106	8106	8106	8106	r__Duplodnaviria	k__Heunggongvirae	p__Uroviricota	c__Caudoviricetes	o__Crassvirales	f__	lytic
Brothers_UC_S147_NODE_1544_length_8106_cov_2.859882	Brothers_UC_S147_NODE_1544_length_8106_cov_2.859882_6	Brothers_UC_S147_NODE_1544_length_8106_cov_2.859882	K00571	NA	E2.1.1.72; site-specific DNA-methyltransferase (adenine-specific) [EC:2.1.1.72]	2.7e-20	71.1	3.81	PF01555.18	DNA methylase	8.7e-22	74.8	5.1	VOG00102	sp|P29538|MTH1_HAEPA Modification methylase HpaI	1.8e-25	86.5	10	8	0	2	Not-determined	Genome-fragment	NA	0	no viral genes detected	1	8106	8106	8106	8106	r__Duplodnaviria	k__Heunggongvirae	p__Uroviricota	c__Caudoviricetes	o__Crassvirales	f__	lytic
Brothers_UC_S147_NODE_1544_length_8106_cov_2.859882	Brothers_UC_S147_NODE_1544_length_8106_cov_2.859882_7	Brothers_UC_S147_NODE_1544_length_8106_cov_2.859882	NA	NA	NA	NA	NA	NA	NA	NA	NA	NA	NA	NA	NA	NA	NA	NA	8	0	2	Not-determined	Genome-fragment	NA	0	no viral genes detected	1	8106	8106	8106	8106	r__Duplodnaviria	k__Heunggongvirae	p__Uroviricota	c__Caudoviricetes	o__Crassvirales	f__	lytic
Brothers_UC_S147_NODE_1544_length_8106_cov_2.859882	Brothers_UC_S147_NODE_1544_length_8106_cov_2.859882_8	Brothers_UC_S147_NODE_1544_length_8106_cov_2.859882	NA	NA	NA	NA	NA	NA	NA	NA	NA	NA	NA	NA	NA	NA	NA	NA	8	0	2	Not-determined	Genome-fragment	NA	0	no viral genes detected	1	8106	8106	8106	8106	r__Duplodnaviria	k__Heunggongvirae	p__Uroviricota	c__Caudoviricetes	o__Crassvirales	f__	lytic
Brothers_UC_S147_NODE_402_length_15326_cov_2.778143	Brothers_UC_S147_NODE_402_length_15326_cov_2.778143_1	Brothers_UC_S147_NODE_402_length_15326_cov_2.778143	NA	NA	NA	NA	NA	NA	NA	NA	NA	NA	NA	NA	NA	NA	NA	NA	16	0	1	Not-determined	Genome-fragment	NA	0	no viral genes detected	1	15326	15326	15326	15326	r__Duplodnaviria	k__Heunggongvirae	p__Uroviricota	c__Caudoviricetes	o__	f__	lytic
Brothers_UC_S147_NODE_402_length_15326_cov_2.778143	Brothers_UC_S147_NODE_402_length_15326_cov_2.778143_2	Brothers_UC_S147_NODE_402_length_15326_cov_2.778143	NA	NA	NA	NA	NA	NA	NA	NA	NA	NA	NA	NA	NA	NA	NA	NA	16	0	1	Not-determined	Genome-fragment	NA	0	no viral genes detected	1	15326	15326	15326	15326	r__Duplodnaviria	k__Heunggongvirae	p__Uroviricota	c__Caudoviricetes	o__	f__	lytic
Brothers_UC_S147_NODE_402_length_15326_cov_2.778143	Brothers_UC_S147_NODE_402_length_15326_cov_2.778143_3	Brothers_UC_S147_NODE_402_length_15326_cov_2.778143	NA	NA	NA	NA	NA	NA	NA	NA	NA	NA	NA	NA	NA	NA	NA	NA	16	0	1	Not-determined	Genome-fragment	NA	0	no viral genes detected	1	15326	15326	15326	15326	r__Duplodnaviria	k__Heunggongvirae	p__Uroviricota	c__Caudoviricetes	o__	f__	lytic
Brothers_UC_S147_NODE_402_length_15326_cov_2.778143	Brothers_UC_S147_NODE_402_length_15326_cov_2.778143_4	Brothers_UC_S147_NODE_402_length_15326_cov_2.778143	K07099	NA	K07099; uncharacterized protein	5.8e-11	40.5	0.17	NA	NA	NA	NA	NA	VOG01568	sp|Q05280|VG66_BPML5 Gene 66 protein	1.9e-33	112.4	7.01	16	0	1	Not-determined	Genome-fragment	NA	0	no viral genes detected	1	15326	15326	15326	15326	r__Duplodnaviria	k__Heunggongvirae	p__Uroviricota	c__Caudoviricetes	o__	f__	lytic
Brothers_UC_S147_NODE_402_length_15326_cov_2.778143	Brothers_UC_S147_NODE_402_length_15326_cov_2.778143_5	Brothers_UC_S147_NODE_402_length_15326_cov_2.778143	NA	NA	NA	NA	NA	NA	NA	NA	NA	NA	NA	NA	NA	NA	NA	NA	16	0	1	Not-determined	Genome-fragment	NA	0	no viral genes detected	1	15326	15326	15326	15326	r__Duplodnaviria	k__Heunggongvirae	p__Uroviricota	c__Caudoviricetes	o__	f__	lytic
Brothers_UC_S147_NODE_402_length_15326_cov_2.778143	Brothers_UC_S147_NODE_402_length_15326_cov_2.778143_6	Brothers_UC_S147_NODE_402_length_15326_cov_2.778143	NA	NA	NA	NA	NA	NA	NA	NA	NA	NA	NA	NA	NA	NA	NA	NA	16	0	1	Not-determined	Genome-fragment	NA	0	no viral genes detected	1	15326	15326	15326	15326	r__Duplodnaviria	k__Heunggongvirae	p__Uroviricota	c__Caudoviricetes	o__	f__	lytic
Brothers_UC_S147_NODE_402_length_15326_cov_2.778143	Brothers_UC_S147_NODE_402_length_15326_cov_2.778143_7	Brothers_UC_S147_NODE_402_length_15326_cov_2.778143	NA	NA	NA	NA	NA	NA	NA	NA	NA	NA	NA	NA	NA	NA	NA	NA	16	0	1	Not-determined	Genome-fragment	NA	0	no viral genes detected	1	15326	15326	15326	15326	r__Duplodnaviria	k__Heunggongvirae	p__Uroviricota	c__Caudoviricetes	o__	f__	lytic
Brothers_UC_S147_NODE_402_length_15326_cov_2.778143	Brothers_UC_S147_NODE_402_length_15326_cov_2.778143_8	Brothers_UC_S147_NODE_402_length_15326_cov_2.778143	NA	NA	NA	NA	NA	NA	NA	NA	NA	NA	NA	NA	NA	NA	NA	NA	16	0	1	Not-determined	Genome-fragment	NA	0	no viral genes detected	1	15326	15326	15326	15326	r__Duplodnaviria	k__Heunggongvirae	p__Uroviricota	c__Caudoviricetes	o__	f__	lytic
Brothers_UC_S147_NODE_402_length_15326_cov_2.778143	Brothers_UC_S147_NODE_402_length_15326_cov_2.778143_9	Brothers_UC_S147_NODE_402_length_15326_cov_2.778143	NA	NA	NA	NA	NA	NA	NA	NA	NA	NA	NA	VOG00980	sp|Q5UQ73|YL509_MIMIV Uncharacterized protein L509	1.1e-43	146.4	2.21	16	0	1	Not-determined	Genome-fragment	NA	0	no viral genes detected	1	15326	15326	15326	15326	r__Duplodnaviria	k__Heunggongvirae	p__Uroviricota	c__Caudoviricetes	o__	f__	lytic
Brothers_UC_S147_NODE_402_length_15326_cov_2.778143	Brothers_UC_S147_NODE_402_length_15326_cov_2.778143_10	Brothers_UC_S147_NODE_402_length_15326_cov_2.778143	NA	NA	NA	NA	NA	NA	NA	NA	NA	NA	NA	NA	NA	NA	NA	NA	16	0	1	Not-determined	Genome-fragment	NA	0	no viral genes detected	1	15326	15326	15326	15326	r__Duplodnaviria	k__Heunggongvirae	p__Uroviricota	c__Caudoviricetes	o__	f__	lytic
Brothers_UC_S147_NODE_402_length_15326_cov_2.778143	Brothers_UC_S147_NODE_402_length_15326_cov_2.778143_11	Brothers_UC_S147_NODE_402_length_15326_cov_2.778143	NA	NA	NA	NA	NA	NA	NA	NA	NA	NA	NA	NA	NA	NA	NA	NA	16	0	1	Not-determined	Genome-fragment	NA	0	no viral genes detected	1	15326	15326	15326	15326	r__Duplodnaviria	k__Heunggongvirae	p__Uroviricota	c__Caudoviricetes	o__	f__	lytic
Brothers_UC_S147_NODE_402_length_15326_cov_2.778143	Brothers_UC_S147_NODE_402_length_15326_cov_2.778143_12	Brothers_UC_S147_NODE_402_length_15326_cov_2.778143	NA	NA	NA	NA	NA	NA	NA	NA	NA	NA	NA	NA	NA	NA	NA	NA	16	0	1	Not-determined	Genome-fragment	NA	0	no viral genes detected	1	15326	15326	15326	15326	r__Duplodnaviria	k__Heunggongvirae	p__Uroviricota	c__Caudoviricetes	o__	f__	lytic
Brothers_UC_S147_NODE_402_length_15326_cov_2.778143	Brothers_UC_S147_NODE_402_length_15326_cov_2.778143_13	Brothers_UC_S147_NODE_402_length_15326_cov_2.778143	K13525	NA	VCP, CDC48; transitional endoplasmic reticulum ATPase	1e-22	78.4	0.34	PF00004.29	ATPase family associated with various cellular activities (AAA)	9.4e-28	94.2	2.06	VOG00496	sp|Q5Z974|FTSH1_ORYSJ ATP-dependent zinc metalloprotease FTSH 1, chloroplastic	8.6e-25	84.6	0.45	16	0	1	Not-determined	Genome-fragment	NA	0	no viral genes detected	1	15326	15326	15326	15326	r__Duplodnaviria	k__Heunggongvirae	p__Uroviricota	c__Caudoviricetes	o__	f__	lytic
Brothers_UC_S147_NODE_402_length_15326_cov_2.778143	Brothers_UC_S147_NODE_402_length_15326_cov_2.778143_14	Brothers_UC_S147_NODE_402_length_15326_cov_2.778143	NA	NA	NA	NA	NA	NA	NA	NA	NA	NA	NA	NA	NA	NA	NA	NA	16	0	1	Not-determined	Genome-fragment	NA	0	no viral genes detected	1	15326	15326	15326	15326	r__Duplodnaviria	k__Heunggongvirae	p__Uroviricota	c__Caudoviricetes	o__	f__	lytic
Brothers_UC_S147_NODE_402_length_15326_cov_2.778143	Brothers_UC_S147_NODE_402_length_15326_cov_2.778143_15	Brothers_UC_S147_NODE_402_length_15326_cov_2.778143	NA	NA	NA	NA	NA	NA	NA	NA	NA	NA	NA	NA	NA	NA	NA	NA	16	0	1	Not-determined	Genome-fragment	NA	0	no viral genes detected	1	15326	15326	15326	15326	r__Duplodnaviria	k__Heunggongvirae	p__Uroviricota	c__Caudoviricetes	o__	f__	lytic
Brothers_UC_S147_NODE_402_length_15326_cov_2.778143	Brothers_UC_S147_NODE_402_length_15326_cov_2.778143_16	Brothers_UC_S147_NODE_402_length_15326_cov_2.778143	K14963	NA	WDR5, SWD3, CPS30; COMPASS component SWD3	5.3e-12	43.7	0.01	PF08937.11	MTH538 TIR-like domain (DUF1863)	3.3e-14	50.2	0.09	NA	NA	NA	NA	NA	16	0	1	Not-determined	Genome-fragment	NA	0	no viral genes detected	1	15326	15326	15326	15326	r__Duplodnaviria	k__Heunggongvirae	p__Uroviricota	c__Caudoviricetes	o__	f__	lytic
Brothers_UC_S147_NODE_17709_length_2250_cov_0.939237	Brothers_UC_S147_NODE_17709_length_2250_cov_0.939237_1	Brothers_UC_S147_NODE_17709_length_2250_cov_0.939237	NA	NA	NA	NA	NA	NA	NA	NA	NA	NA	NA	VOG09395	sp|A6Q367|RTPR_NITSB Probable adenosylcobalamin-dependent ribonucleoside-triphosphate reductase	3e-28	95	1.07	5	0	0	Not-determined	Genome-fragment	NA	0	no viral genes detected	1	2250	2250	2250	2250	r__Duplodnaviria	k__Heunggongvirae	p__Uroviricota	c__Caudoviricetes	o__	f__	lytic
Brothers_UC_S147_NODE_17709_length_2250_cov_0.939237	Brothers_UC_S147_NODE_17709_length_2250_cov_0.939237_2	Brothers_UC_S147_NODE_17709_length_2250_cov_0.939237	NA	NA	NA	NA	NA	NA	NA	NA	NA	NA	NA	NA	NA	NA	NA	NA	5	0	0	Not-determined	Genome-fragment	NA	0	no viral genes detected	1	2250	2250	2250	2250	r__Duplodnaviria	k__Heunggongvirae	p__Uroviricota	c__Caudoviricetes	o__	f__	lytic
Brothers_UC_S147_NODE_17709_length_2250_cov_0.939237	Brothers_UC_S147_NODE_17709_length_2250_cov_0.939237_3	Brothers_UC_S147_NODE_17709_length_2250_cov_0.939237	NA	NA	NA	NA	NA	NA	NA	NA	NA	NA	NA	VOG00073	sp|P06855|KIPN_BPT4 Polynucleotide kinase	1.2e-12	44.9	10	5	0	0	Not-determined	Genome-fragment	NA	0	no viral genes detected	1	2250	2250	2250	2250	r__Duplodnaviria	k__Heunggongvirae	p__Uroviricota	c__Caudoviricetes	o__	f__	lytic
Brothers_UC_S147_NODE_17709_length_2250_cov_0.939237	Brothers_UC_S147_NODE_17709_length_2250_cov_0.939237_4	Brothers_UC_S147_NODE_17709_length_2250_cov_0.939237	NA	NA	NA	NA	NA	NA	NA	NA	NA	NA	NA	NA	NA	NA	NA	NA	5	0	0	Not-determined	Genome-fragment	NA	0	no viral genes detected	1	2250	2250	2250	2250	r__Duplodnaviria	k__Heunggongvirae	p__Uroviricota	c__Caudoviricetes	o__	f__	lytic
Brothers_UC_S147_NODE_17709_length_2250_cov_0.939237	Brothers_UC_S147_NODE_17709_length_2250_cov_0.939237_5	Brothers_UC_S147_NODE_17709_length_2250_cov_0.939237	NA	NA	NA	NA	NA	NA	NA	NA	NA	NA	NA	NA	NA	NA	NA	NA	5	0	0	Not-determined	Genome-fragment	NA	0	no viral genes detected	1	2250	2250	2250	2250	r__Duplodnaviria	k__Heunggongvirae	p__Uroviricota	c__Caudoviricetes	o__	f__	lytic
Brothers_UC_S147_NODE_24056_length_1872_cov_3.638395	Brothers_UC_S147_NODE_24056_length_1872_cov_3.638395_1	Brothers_UC_S147_NODE_24056_length_1872_cov_3.638395	NA	NA	NA	NA	NA	NA	NA	NA	NA	NA	NA	NA	NA	NA	NA	NA	4	1	0	Low-quality	Genome-fragment	1.19	0		1	1872	1872	1872	1872	r__Duplodnaviria	k__Heunggongvirae	p__Uroviricota	c__Caudoviricetes	o__	f__	lytic
Brothers_UC_S147_NODE_24056_length_1872_cov_3.638395	Brothers_UC_S147_NODE_24056_length_1872_cov_3.638395_2	Brothers_UC_S147_NODE_24056_length_1872_cov_3.638395	NA	NA	NA	NA	NA	NA	NA	NA	NA	NA	NA	VOG10681	REFSEQ hypothetical protein	1.9e-19	66.8	1.43	4	1	0	Low-quality	Genome-fragment	1.19	0		1	1872	1872	1872	1872	r__Duplodnaviria	k__Heunggongvirae	p__Uroviricota	c__Caudoviricetes	o__	f__	lytic
Brothers_UC_S147_NODE_24056_length_1872_cov_3.638395	Brothers_UC_S147_NODE_24056_length_1872_cov_3.638395_3	Brothers_UC_S147_NODE_24056_length_1872_cov_3.638395	NA	NA	NA	NA	NA	NA	NA	NA	NA	NA	NA	NA	NA	NA	NA	NA	4	1	0	Low-quality	Genome-fragment	1.19	0		1	1872	1872	1872	1872	r__Duplodnaviria	k__Heunggongvirae	p__Uroviricota	c__Caudoviricetes	o__	f__	lytic
Brothers_UC_S147_NODE_24056_length_1872_cov_3.638395	Brothers_UC_S147_NODE_24056_length_1872_cov_3.638395_4	Brothers_UC_S147_NODE_24056_length_1872_cov_3.638395	NA	NA	NA	NA	NA	NA	NA	NA	NA	NA	NA	NA	NA	NA	NA	NA	4	1	0	Low-quality	Genome-fragment	1.19	0		1	1872	1872	1872	1872	r__Duplodnaviria	k__Heunggongvirae	p__Uroviricota	c__Caudoviricetes	o__	f__	lytic
Brothers_UC_S147_NODE_10196_length_3082_cov_1.236210	Brothers_UC_S147_NODE_10196_length_3082_cov_1.236210_1	Brothers_UC_S147_NODE_10196_length_3082_cov_1.236210	NA	NA	NA	NA	NA	NA	NA	NA	NA	NA	NA	NA	NA	NA	NA	NA	5	0	0	Not-determined	Genome-fragment	NA	0	no viral genes detected	1	3082	3082	3082	3082	NA	NA	NA	NA	NA	NA	lysogenic
Brothers_UC_S147_NODE_10196_length_3082_cov_1.236210	Brothers_UC_S147_NODE_10196_length_3082_cov_1.236210_2	Brothers_UC_S147_NODE_10196_length_3082_cov_1.236210	NA	NA	NA	NA	NA	NA	PF13481.6	AAA domain	5.7e-16	55.6	1.9	VOG00736	REFSEQ hypothetical protein	1.1e-17	60.9	5.39	5	0	0	Not-determined	Genome-fragment	NA	0	no viral genes detected	1	3082	3082	3082	3082	NA	NA	NA	NA	NA	NA	lysogenic
Brothers_UC_S147_NODE_10196_length_3082_cov_1.236210	Brothers_UC_S147_NODE_10196_length_3082_cov_1.236210_3	Brothers_UC_S147_NODE_10196_length_3082_cov_1.236210	NA	NA	NA	NA	NA	NA	NA	NA	NA	NA	NA	NA	NA	NA	NA	NA	5	0	0	Not-determined	Genome-fragment	NA	0	no viral genes detected	1	3082	3082	3082	3082	NA	NA	NA	NA	NA	NA	lysogenic
Brothers_UC_S147_NODE_10196_length_3082_cov_1.236210	Brothers_UC_S147_NODE_10196_length_3082_cov_1.236210_4	Brothers_UC_S147_NODE_10196_length_3082_cov_1.236210	NA	NA	NA	NA	NA	NA	NA	NA	NA	NA	NA	NA	NA	NA	NA	NA	5	0	0	Not-determined	Genome-fragment	NA	0	no viral genes detected	1	3082	3082	3082	3082	NA	NA	NA	NA	NA	NA	lysogenic
Brothers_UC_S147_NODE_10196_length_3082_cov_1.236210	Brothers_UC_S147_NODE_10196_length_3082_cov_1.236210_5	Brothers_UC_S147_NODE_10196_length_3082_cov_1.236210	K14059	NA	int; integrase	1.1e-38	131.8	7	PF14659.6	Phage integrase, N-terminal SAM-like domain	5.3e-13	46	1	VOG00041	sp|O10330|VLF1_NPVOP Very late expression factor 1	1.8e-28	96.8	10	5	0	0	Not-determined	Genome-fragment	NA	0	no viral genes detected	1	3082	3082	3082	3082	NA	NA	NA	NA	NA	NA	lysogenic
Brothers_UC_S147_NODE_9576_length_3188_cov_42.290101	Brothers_UC_S147_NODE_9576_length_3188_cov_42.290101_1	Brothers_UC_S147_NODE_9576_length_3188_cov_42.290101	NA	NA	NA	NA	NA	NA	NA	NA	NA	NA	NA	VOG21899	REFSEQ putative tape measure protein	7.5e-60	199.9	0.54	4	4	0	Low-quality	Genome-fragment	4.8	0		1	3188	3188	3188	3188	r__Duplodnaviria	k__Heunggongvirae	p__Uroviricota	c__Caudoviricetes	o__	f__	lytic
Brothers_UC_S147_NODE_9576_length_3188_cov_42.290101	Brothers_UC_S147_NODE_9576_length_3188_cov_42.290101_2	Brothers_UC_S147_NODE_9576_length_3188_cov_42.290101	NA	NA	NA	NA	NA	NA	NA	NA	NA	NA	NA	VOG00989	REFSEQ hypothetical protein	2e-24	83.4	1.96	4	4	0	Low-quality	Genome-fragment	4.8	0		1	3188	3188	3188	3188	r__Duplodnaviria	k__Heunggongvirae	p__Uroviricota	c__Caudoviricetes	o__	f__	lytic
Brothers_UC_S147_NODE_9576_length_3188_cov_42.290101	Brothers_UC_S147_NODE_9576_length_3188_cov_42.290101_3	Brothers_UC_S147_NODE_9576_length_3188_cov_42.290101	NA	NA	NA	NA	NA	NA	NA	NA	NA	NA	NA	VOG00111	REFSEQ hypothetical protein	1.3e-14	51.2	6.36	4	4	0	Low-quality	Genome-fragment	4.8	0		1	3188	3188	3188	3188	r__Duplodnaviria	k__Heunggongvirae	p__Uroviricota	c__Caudoviricetes	o__	f__	lytic
Brothers_UC_S147_NODE_9576_length_3188_cov_42.290101	Brothers_UC_S147_NODE_9576_length_3188_cov_42.290101_4	Brothers_UC_S147_NODE_9576_length_3188_cov_42.290101	NA	NA	NA	NA	NA	NA	NA	NA	NA	NA	NA	VOG00777	REFSEQ hypothetical protein	1.4e-37	126.4	6.98	4	4	0	Low-quality	Genome-fragment	4.8	0		1	3188	3188	3188	3188	r__Duplodnaviria	k__Heunggongvirae	p__Uroviricota	c__Caudoviricetes	o__	f__	lytic
Brothers_UC_S147_NODE_5112_length_4505_cov_2.079717	Brothers_UC_S147_NODE_5112_length_4505_cov_2.079717_1	Brothers_UC_S147_NODE_5112_length_4505_cov_2.079717	NA	NA	NA	NA	NA	NA	NA	NA	NA	NA	NA	NA	NA	NA	NA	NA	8	2	0	Low-quality	Genome-fragment	7.67	0		1	4505	4505	4505	4505	r__Duplodnaviria	k__Heunggongvirae	p__Uroviricota	c__Caudoviricetes	o__	f__	lytic
Brothers_UC_S147_NODE_5112_length_4505_cov_2.079717	Brothers_UC_S147_NODE_5112_length_4505_cov_2.079717_2	Brothers_UC_S147_NODE_5112_length_4505_cov_2.079717	NA	NA	NA	NA	NA	NA	NA	NA	NA	NA	NA	NA	NA	NA	NA	NA	8	2	0	Low-quality	Genome-fragment	7.67	0		1	4505	4505	4505	4505	r__Duplodnaviria	k__Heunggongvirae	p__Uroviricota	c__Caudoviricetes	o__	f__	lytic
Brothers_UC_S147_NODE_5112_length_4505_cov_2.079717	Brothers_UC_S147_NODE_5112_length_4505_cov_2.079717_3	Brothers_UC_S147_NODE_5112_length_4505_cov_2.079717	NA	NA	NA	NA	NA	NA	NA	NA	NA	NA	NA	VOG12265	REFSEQ hypothetical protein	3.2e-36	122	0.27	8	2	0	Low-quality	Genome-fragment	7.67	0		1	4505	4505	4505	4505	r__Duplodnaviria	k__Heunggongvirae	p__Uroviricota	c__Caudoviricetes	o__	f__	lytic
Brothers_UC_S147_NODE_5112_length_4505_cov_2.079717	Brothers_UC_S147_NODE_5112_length_4505_cov_2.079717_4	Brothers_UC_S147_NODE_5112_length_4505_cov_2.079717	NA	NA	NA	NA	NA	NA	NA	NA	NA	NA	NA	NA	NA	NA	NA	NA	8	2	0	Low-quality	Genome-fragment	7.67	0		1	4505	4505	4505	4505	r__Duplodnaviria	k__Heunggongvirae	p__Uroviricota	c__Caudoviricetes	o__	f__	lytic
Brothers_UC_S147_NODE_5112_length_4505_cov_2.079717	Brothers_UC_S147_NODE_5112_length_4505_cov_2.079717_5	Brothers_UC_S147_NODE_5112_length_4505_cov_2.079717	NA	NA	NA	NA	NA	NA	NA	NA	NA	NA	NA	NA	NA	NA	NA	NA	8	2	0	Low-quality	Genome-fragment	7.67	0		1	4505	4505	4505	4505	r__Duplodnaviria	k__Heunggongvirae	p__Uroviricota	c__Caudoviricetes	o__	f__	lytic
Brothers_UC_S147_NODE_5112_length_4505_cov_2.079717	Brothers_UC_S147_NODE_5112_length_4505_cov_2.079717_6	Brothers_UC_S147_NODE_5112_length_4505_cov_2.079717	NA	NA	NA	NA	NA	NA	NA	NA	NA	NA	NA	NA	NA	NA	NA	NA	8	2	0	Low-quality	Genome-fragment	7.67	0		1	4505	4505	4505	4505	r__Duplodnaviria	k__Heunggongvirae	p__Uroviricota	c__Caudoviricetes	o__	f__	lytic
Brothers_UC_S147_NODE_5112_length_4505_cov_2.079717	Brothers_UC_S147_NODE_5112_length_4505_cov_2.079717_7	Brothers_UC_S147_NODE_5112_length_4505_cov_2.079717	NA	NA	NA	NA	NA	NA	PF09956.9	Uncharacterized conserved protein (DUF2190)	2.3e-20	69.9	0.36	VOG01099	REFSEQ hypothetical protein	1.1e-11	41.8	0.75	8	2	0	Low-quality	Genome-fragment	7.67	0		1	4505	4505	4505	4505	r__Duplodnaviria	k__Heunggongvirae	p__Uroviricota	c__Caudoviricetes	o__	f__	lytic
Brothers_UC_S147_NODE_5112_length_4505_cov_2.079717	Brothers_UC_S147_NODE_5112_length_4505_cov_2.079717_8	Brothers_UC_S147_NODE_5112_length_4505_cov_2.079717	NA	NA	NA	NA	NA	NA	PF10124.9	Mu-like prophage major head subunit gpT	3.5e-13	46.4	1	NA	NA	NA	NA	NA	8	2	0	Low-quality	Genome-fragment	7.67	0		1	4505	4505	4505	4505	r__Duplodnaviria	k__Heunggongvirae	p__Uroviricota	c__Caudoviricetes	o__	f__	lytic
Brothers_UC_S147_NODE_1062_length_9673_cov_38.013304	Brothers_UC_S147_NODE_1062_length_9673_cov_38.013304_1	Brothers_UC_S147_NODE_1062_length_9673_cov_38.013304	NA	NA	NA	NA	NA	NA	NA	NA	NA	NA	NA	NA	NA	NA	NA	NA	9	5	0	Low-quality	Genome-fragment	12.57	0		1	9673	9673	9673	9673	r__Duplodnaviria	k__Heunggongvirae	p__Uroviricota	c__Caudoviricetes	o__	f__Schitoviridae	lytic
Brothers_UC_S147_NODE_1062_length_9673_cov_38.013304	Brothers_UC_S147_NODE_1062_length_9673_cov_38.013304_2	Brothers_UC_S147_NODE_1062_length_9673_cov_38.013304	NA	NA	NA	NA	NA	NA	NA	NA	NA	NA	NA	NA	NA	NA	NA	NA	9	5	0	Low-quality	Genome-fragment	12.57	0		1	9673	9673	9673	9673	r__Duplodnaviria	k__Heunggongvirae	p__Uroviricota	c__Caudoviricetes	o__	f__Schitoviridae	lytic
Brothers_UC_S147_NODE_1062_length_9673_cov_38.013304	Brothers_UC_S147_NODE_1062_length_9673_cov_38.013304_3	Brothers_UC_S147_NODE_1062_length_9673_cov_38.013304	NA	NA	NA	NA	NA	NA	NA	NA	NA	NA	NA	NA	NA	NA	NA	NA	9	5	0	Low-quality	Genome-fragment	12.57	0		1	9673	9673	9673	9673	r__Duplodnaviria	k__Heunggongvirae	p__Uroviricota	c__Caudoviricetes	o__	f__Schitoviridae	lytic
Brothers_UC_S147_NODE_1062_length_9673_cov_38.013304	Brothers_UC_S147_NODE_1062_length_9673_cov_38.013304_4	Brothers_UC_S147_NODE_1062_length_9673_cov_38.013304	NA	NA	NA	NA	NA	NA	NA	NA	NA	NA	NA	VOG00923	sp|A0A0H5AXT3|CAPSD_BPK21 Major capsid protein	1.2e-21	73.9	3.25	9	5	0	Low-quality	Genome-fragment	12.57	0		1	9673	9673	9673	9673	r__Duplodnaviria	k__Heunggongvirae	p__Uroviricota	c__Caudoviricetes	o__	f__Schitoviridae	lytic
Brothers_UC_S147_NODE_1062_length_9673_cov_38.013304	Brothers_UC_S147_NODE_1062_length_9673_cov_38.013304_5	Brothers_UC_S147_NODE_1062_length_9673_cov_38.013304	NA	NA	NA	NA	NA	NA	NA	NA	NA	NA	NA	VOG11129	REFSEQ hypothetical protein	2.1e-29	99.6	1.56	9	5	0	Low-quality	Genome-fragment	12.57	0		1	9673	9673	9673	9673	r__Duplodnaviria	k__Heunggongvirae	p__Uroviricota	c__Caudoviricetes	o__	f__Schitoviridae	lytic
Brothers_UC_S147_NODE_1062_length_9673_cov_38.013304	Brothers_UC_S147_NODE_1062_length_9673_cov_38.013304_6	Brothers_UC_S147_NODE_1062_length_9673_cov_38.013304	NA	NA	NA	NA	NA	NA	NA	NA	NA	NA	NA	NA	NA	NA	NA	NA	9	5	0	Low-quality	Genome-fragment	12.57	0		1	9673	9673	9673	9673	r__Duplodnaviria	k__Heunggongvirae	p__Uroviricota	c__Caudoviricetes	o__	f__Schitoviridae	lytic
Brothers_UC_S147_NODE_1062_length_9673_cov_38.013304	Brothers_UC_S147_NODE_1062_length_9673_cov_38.013304_7	Brothers_UC_S147_NODE_1062_length_9673_cov_38.013304	NA	NA	NA	NA	NA	NA	NA	NA	NA	NA	NA	VOG02486	sp|A0MZE1|PORTL_BPN4 Probable portal protein	3.6e-105	349.6	3.2	9	5	0	Low-quality	Genome-fragment	12.57	0		1	9673	9673	9673	9673	r__Duplodnaviria	k__Heunggongvirae	p__Uroviricota	c__Caudoviricetes	o__	f__Schitoviridae	lytic
Brothers_UC_S147_NODE_1062_length_9673_cov_38.013304	Brothers_UC_S147_NODE_1062_length_9673_cov_38.013304_8	Brothers_UC_S147_NODE_1062_length_9673_cov_38.013304	NA	NA	NA	NA	NA	NA	NA	NA	NA	NA	NA	NA	NA	NA	NA	NA	9	5	0	Low-quality	Genome-fragment	12.57	0		1	9673	9673	9673	9673	r__Duplodnaviria	k__Heunggongvirae	p__Uroviricota	c__Caudoviricetes	o__	f__Schitoviridae	lytic
Brothers_UC_S147_NODE_1062_length_9673_cov_38.013304	Brothers_UC_S147_NODE_1062_length_9673_cov_38.013304_9	Brothers_UC_S147_NODE_1062_length_9673_cov_38.013304	NA	NA	NA	NA	NA	NA	NA	NA	NA	NA	NA	NA	NA	NA	NA	NA	9	5	0	Low-quality	Genome-fragment	12.57	0		1	9673	9673	9673	9673	r__Duplodnaviria	k__Heunggongvirae	p__Uroviricota	c__Caudoviricetes	o__	f__Schitoviridae	lytic
Brothers_UC_S147_NODE_16313_length_2360_cov_16.066726	Brothers_UC_S147_NODE_16313_length_2360_cov_16.066726_1	Brothers_UC_S147_NODE_16313_length_2360_cov_16.066726	NA	NA	NA	NA	NA	NA	NA	NA	NA	NA	NA	NA	NA	NA	NA	NA	3	2	0	Low-quality	Genome-fragment	1.21	0		1	2360	2360	2360	2360	r__Duplodnaviria	k__Heunggongvirae	p__Uroviricota	c__Caudoviricetes	o__	f__	lytic
Brothers_UC_S147_NODE_16313_length_2360_cov_16.066726	Brothers_UC_S147_NODE_16313_length_2360_cov_16.066726_2	Brothers_UC_S147_NODE_16313_length_2360_cov_16.066726	NA	NA	NA	NA	NA	NA	NA	NA	NA	NA	NA	NA	NA	NA	NA	NA	3	2	0	Low-quality	Genome-fragment	1.21	0		1	2360	2360	2360	2360	r__Duplodnaviria	k__Heunggongvirae	p__Uroviricota	c__Caudoviricetes	o__	f__	lytic
Brothers_UC_S147_NODE_16313_length_2360_cov_16.066726	Brothers_UC_S147_NODE_16313_length_2360_cov_16.066726_3	Brothers_UC_S147_NODE_16313_length_2360_cov_16.066726	NA	NA	NA	NA	NA	NA	NA	NA	NA	NA	NA	VOG10167	REFSEQ hypothetical protein	1.3e-13	47.6	0.31	3	2	0	Low-quality	Genome-fragment	1.21	0		1	2360	2360	2360	2360	r__Duplodnaviria	k__Heunggongvirae	p__Uroviricota	c__Caudoviricetes	o__	f__	lytic
Brothers_UC_S147_NODE_16313_length_2360_cov_16.066726	Brothers_UC_S147_NODE_16313_length_2360_cov_16.066726_4	Brothers_UC_S147_NODE_16313_length_2360_cov_16.066726	NA	NA	NA	NA	NA	NA	NA	NA	NA	NA	NA	NA	NA	NA	NA	NA	3	2	0	Low-quality	Genome-fragment	1.21	0		1	2360	2360	2360	2360	r__Duplodnaviria	k__Heunggongvirae	p__Uroviricota	c__Caudoviricetes	o__	f__	lytic
Brothers_UC_S147_NODE_28956_length_1669_cov_4.714656	Brothers_UC_S147_NODE_28956_length_1669_cov_4.714656_1	Brothers_UC_S147_NODE_28956_length_1669_cov_4.714656	NA	NA	NA	NA	NA	NA	NA	NA	NA	NA	NA	NA	NA	NA	NA	NA	3	0	0	Low-quality	Genome-fragment	0.52	0	no viral genes detected	1	1669	1669	1669	1669	r__Duplodnaviria	k__Heunggongvirae	p__Uroviricota	c__Caudoviricetes	o__	f__	lytic
Brothers_UC_S147_NODE_28956_length_1669_cov_4.714656	Brothers_UC_S147_NODE_28956_length_1669_cov_4.714656_2	Brothers_UC_S147_NODE_28956_length_1669_cov_4.714656	NA	NA	NA	NA	NA	NA	NA	NA	NA	NA	NA	NA	NA	NA	NA	NA	3	0	0	Low-quality	Genome-fragment	0.52	0	no viral genes detected	1	1669	1669	1669	1669	r__Duplodnaviria	k__Heunggongvirae	p__Uroviricota	c__Caudoviricetes	o__	f__	lytic
Brothers_UC_S147_NODE_28956_length_1669_cov_4.714656	Brothers_UC_S147_NODE_28956_length_1669_cov_4.714656_3	Brothers_UC_S147_NODE_28956_length_1669_cov_4.714656	NA	NA	NA	NA	NA	NA	NA	NA	NA	NA	NA	NA	NA	NA	NA	NA	3	0	0	Low-quality	Genome-fragment	0.52	0	no viral genes detected	1	1669	1669	1669	1669	r__Duplodnaviria	k__Heunggongvirae	p__Uroviricota	c__Caudoviricetes	o__	f__	lytic
Brothers_UC_S147_NODE_28956_length_1669_cov_4.714656	Brothers_UC_S147_NODE_28956_length_1669_cov_4.714656_4	Brothers_UC_S147_NODE_28956_length_1669_cov_4.714656	NA	NA	NA	NA	NA	NA	NA	NA	NA	NA	NA	VOG06936	REFSEQ putative ankyrin repeat-containing protein	9e-15	51.5	0	3	0	0	Low-quality	Genome-fragment	0.52	0	no viral genes detected	1	1669	1669	1669	1669	r__Duplodnaviria	k__Heunggongvirae	p__Uroviricota	c__Caudoviricetes	o__	f__	lytic
Brothers_UC_S147_NODE_1377_length_8572_cov_7.043576	Brothers_UC_S147_NODE_1377_length_8572_cov_7.043576_1	Brothers_UC_S147_NODE_1377_length_8572_cov_7.043576	NA	NA	NA	NA	NA	NA	NA	NA	NA	NA	NA	NA	NA	NA	NA	NA	9	0	0	Not-determined	Genome-fragment	NA	0	no viral genes detected	1	8572	8572	8572	8572	r__Duplodnaviria	k__Heunggongvirae	p__Uroviricota	c__Caudoviricetes	o__	f__	lytic
Brothers_UC_S147_NODE_1377_length_8572_cov_7.043576	Brothers_UC_S147_NODE_1377_length_8572_cov_7.043576_2	Brothers_UC_S147_NODE_1377_length_8572_cov_7.043576	NA	NA	NA	NA	NA	NA	NA	NA	NA	NA	NA	NA	NA	NA	NA	NA	9	0	0	Not-determined	Genome-fragment	NA	0	no viral genes detected	1	8572	8572	8572	8572	r__Duplodnaviria	k__Heunggongvirae	p__Uroviricota	c__Caudoviricetes	o__	f__	lytic
Brothers_UC_S147_NODE_1377_length_8572_cov_7.043576	Brothers_UC_S147_NODE_1377_length_8572_cov_7.043576_3	Brothers_UC_S147_NODE_1377_length_8572_cov_7.043576	K00558	AMG	DNMT1, dcm; DNA (cytosine-5)-methyltransferase 1 [EC:2.1.1.37]	5.6e-48	161.8	3.5	PF00145.17	C-5 cytosine-specific DNA methylase	1.3e-51	172.8	3.75	VOG01461	sp|P05302|MTD1_DESNO Modification methylase DdeI	3.3e-28	95.2	1.68	9	0	0	Not-determined	Genome-fragment	NA	0	no viral genes detected	1	8572	8572	8572	8572	r__Duplodnaviria	k__Heunggongvirae	p__Uroviricota	c__Caudoviricetes	o__	f__	lytic
Brothers_UC_S147_NODE_1377_length_8572_cov_7.043576	Brothers_UC_S147_NODE_1377_length_8572_cov_7.043576_4	Brothers_UC_S147_NODE_1377_length_8572_cov_7.043576	K00558	AMG	DNMT1, dcm; DNA (cytosine-5)-methyltransferase 1 [EC:2.1.1.37]	3e-47	159.4	3.5	PF00145.17	C-5 cytosine-specific DNA methylase	8.5e-44	147.1	3.75	VOG01885	sp|P34877|MTSA_LACLC Modification methylase ScrFIA	2.1e-34	116.1	10	9	0	0	Not-determined	Genome-fragment	NA	0	no viral genes detected	1	8572	8572	8572	8572	r__Duplodnaviria	k__Heunggongvirae	p__Uroviricota	c__Caudoviricetes	o__	f__	lytic
Brothers_UC_S147_NODE_1377_length_8572_cov_7.043576	Brothers_UC_S147_NODE_1377_length_8572_cov_7.043576_5	Brothers_UC_S147_NODE_1377_length_8572_cov_7.043576	NA	NA	NA	NA	NA	NA	NA	NA	NA	NA	NA	NA	NA	NA	NA	NA	9	0	0	Not-determined	Genome-fragment	NA	0	no viral genes detected	1	8572	8572	8572	8572	r__Duplodnaviria	k__Heunggongvirae	p__Uroviricota	c__Caudoviricetes	o__	f__	lytic
Brothers_UC_S147_NODE_1377_length_8572_cov_7.043576	Brothers_UC_S147_NODE_1377_length_8572_cov_7.043576_6	Brothers_UC_S147_NODE_1377_length_8572_cov_7.043576	K07458	NA	vsr; DNA mismatch endonuclease, patch repair protein [EC:3.1.-.-]	3.4e-47	159.8	0.05	PF03852.15	DNA mismatch endonuclease Vsr	5.6e-27	90.4	0.02	VOG12898	sp|P09184|VSR_ECOLI Very short patch repair protein	5.2e-40	133.1	0.09	9	0	0	Not-determined	Genome-fragment	NA	0	no viral genes detected	1	8572	8572	8572	8572	r__Duplodnaviria	k__Heunggongvirae	p__Uroviricota	c__Caudoviricetes	o__	f__	lytic
Brothers_UC_S147_NODE_1377_length_8572_cov_7.043576	Brothers_UC_S147_NODE_1377_length_8572_cov_7.043576_7	Brothers_UC_S147_NODE_1377_length_8572_cov_7.043576	NA	NA	NA	NA	NA	NA	NA	NA	NA	NA	NA	NA	NA	NA	NA	NA	9	0	0	Not-determined	Genome-fragment	NA	0	no viral genes detected	1	8572	8572	8572	8572	r__Duplodnaviria	k__Heunggongvirae	p__Uroviricota	c__Caudoviricetes	o__	f__	lytic
Brothers_UC_S147_NODE_1377_length_8572_cov_7.043576	Brothers_UC_S147_NODE_1377_length_8572_cov_7.043576_8	Brothers_UC_S147_NODE_1377_length_8572_cov_7.043576	NA	NA	NA	NA	NA	NA	NA	NA	NA	NA	NA	NA	NA	NA	NA	NA	9	0	0	Not-determined	Genome-fragment	NA	0	no viral genes detected	1	8572	8572	8572	8572	r__Duplodnaviria	k__Heunggongvirae	p__Uroviricota	c__Caudoviricetes	o__	f__	lytic
Brothers_UC_S147_NODE_1377_length_8572_cov_7.043576	Brothers_UC_S147_NODE_1377_length_8572_cov_7.043576_9	Brothers_UC_S147_NODE_1377_length_8572_cov_7.043576	K06223	NA	dam; DNA adenine methylase [EC:2.1.1.72]	1.7e-26	91.8	2.63	PF02086.15	D12 class N6 adenine-specific DNA methyltransferase	3.6e-14	49.9	2.58	VOG00314	sp|P29347|MTS1_STRSA Modification methylase StsI	3.5e-16	55.1	10	9	0	0	Not-determined	Genome-fragment	NA	0	no viral genes detected	1	8572	8572	8572	8572	r__Duplodnaviria	k__Heunggongvirae	p__Uroviricota	c__Caudoviricetes	o__	f__	lytic
Brothers_UC_S147_NODE_9866_length_3137_cov_4.000997	Brothers_UC_S147_NODE_9866_length_3137_cov_4.000997_1	Brothers_UC_S147_NODE_9866_length_3137_cov_4.000997	NA	NA	NA	NA	NA	NA	NA	NA	NA	NA	NA	NA	NA	NA	NA	NA	6	0	1	Low-quality	Genome-fragment	4.36	0	no viral genes detected	1	3137	3137	3137	3137	r__Duplodnaviria	k__Heunggongvirae	p__Uroviricota	c__Caudoviricetes	o__	f__	lytic
Brothers_UC_S147_NODE_9866_length_3137_cov_4.000997	Brothers_UC_S147_NODE_9866_length_3137_cov_4.000997_2	Brothers_UC_S147_NODE_9866_length_3137_cov_4.000997	NA	NA	NA	NA	NA	NA	NA	NA	NA	NA	NA	NA	NA	NA	NA	NA	6	0	1	Low-quality	Genome-fragment	4.36	0	no viral genes detected	1	3137	3137	3137	3137	r__Duplodnaviria	k__Heunggongvirae	p__Uroviricota	c__Caudoviricetes	o__	f__	lytic
Brothers_UC_S147_NODE_9866_length_3137_cov_4.000997	Brothers_UC_S147_NODE_9866_length_3137_cov_4.000997_3	Brothers_UC_S147_NODE_9866_length_3137_cov_4.000997	NA	NA	NA	NA	NA	NA	NA	NA	NA	NA	NA	NA	NA	NA	NA	NA	6	0	1	Low-quality	Genome-fragment	4.36	0	no viral genes detected	1	3137	3137	3137	3137	r__Duplodnaviria	k__Heunggongvirae	p__Uroviricota	c__Caudoviricetes	o__	f__	lytic
Brothers_UC_S147_NODE_9866_length_3137_cov_4.000997	Brothers_UC_S147_NODE_9866_length_3137_cov_4.000997_4	Brothers_UC_S147_NODE_9866_length_3137_cov_4.000997	K00558	AMG	DNMT1, dcm; DNA (cytosine-5)-methyltransferase 1 [EC:2.1.1.37]	7.9e-85	283.3	3.5	PF00145.17	C-5 cytosine-specific DNA methylase	3.9e-97	322.5	3.75	VOG01885	sp|P34877|MTSA_LACLC Modification methylase ScrFIA	8.1e-72	238.9	10	6	0	1	Low-quality	Genome-fragment	4.36	0	no viral genes detected	1	3137	3137	3137	3137	r__Duplodnaviria	k__Heunggongvirae	p__Uroviricota	c__Caudoviricetes	o__	f__	lytic
Brothers_UC_S147_NODE_9866_length_3137_cov_4.000997	Brothers_UC_S147_NODE_9866_length_3137_cov_4.000997_5	Brothers_UC_S147_NODE_9866_length_3137_cov_4.000997	NA	NA	NA	NA	NA	NA	NA	NA	NA	NA	NA	NA	NA	NA	NA	NA	6	0	1	Low-quality	Genome-fragment	4.36	0	no viral genes detected	1	3137	3137	3137	3137	r__Duplodnaviria	k__Heunggongvirae	p__Uroviricota	c__Caudoviricetes	o__	f__	lytic
Brothers_UC_S147_NODE_9866_length_3137_cov_4.000997	Brothers_UC_S147_NODE_9866_length_3137_cov_4.000997_6	Brothers_UC_S147_NODE_9866_length_3137_cov_4.000997	NA	NA	NA	NA	NA	NA	NA	NA	NA	NA	NA	NA	NA	NA	NA	NA	6	0	1	Low-quality	Genome-fragment	4.36	0	no viral genes detected	1	3137	3137	3137	3137	r__Duplodnaviria	k__Heunggongvirae	p__Uroviricota	c__Caudoviricetes	o__	f__	lytic
Brothers_UC_S147_NODE_22241_length_1968_cov_0.840847	Brothers_UC_S147_NODE_22241_length_1968_cov_0.840847_1	Brothers_UC_S147_NODE_22241_length_1968_cov_0.840847	NA	NA	NA	NA	NA	NA	NA	NA	NA	NA	NA	VOG00243	sp|P51767|BPJ_BPP2 Baseplate protein J	7.4e-29	97.5	10	4	2	0	Low-quality	Genome-fragment	2.09	0		1	1968	1968	1968	1968	NA	NA	NA	NA	NA	NA	lytic
Brothers_UC_S147_NODE_22241_length_1968_cov_0.840847	Brothers_UC_S147_NODE_22241_length_1968_cov_0.840847_2	Brothers_UC_S147_NODE_22241_length_1968_cov_0.840847	NA	NA	NA	NA	NA	NA	NA	NA	NA	NA	NA	VOG00326	sp|P09425|BP25_BPT4 Baseplate wedge protein gp25	4.5e-20	68.9	10	4	2	0	Low-quality	Genome-fragment	2.09	0		1	1968	1968	1968	1968	NA	NA	NA	NA	NA	NA	lytic
Brothers_UC_S147_NODE_22241_length_1968_cov_0.840847	Brothers_UC_S147_NODE_22241_length_1968_cov_0.840847_3	Brothers_UC_S147_NODE_22241_length_1968_cov_0.840847	NA	NA	NA	NA	NA	NA	NA	NA	NA	NA	NA	NA	NA	NA	NA	NA	4	2	0	Low-quality	Genome-fragment	2.09	0		1	1968	1968	1968	1968	NA	NA	NA	NA	NA	NA	lytic
Brothers_UC_S147_NODE_22241_length_1968_cov_0.840847	Brothers_UC_S147_NODE_22241_length_1968_cov_0.840847_4	Brothers_UC_S147_NODE_22241_length_1968_cov_0.840847	K01972	NA	E6.5.1.2, ligA, ligB; DNA ligase (NAD+) [EC:6.5.1.2]	1.4e-81	273.4	1	PF03120.16	NAD-dependent DNA ligase OB-fold domain	1e-15	54.3	0.06	VOG01374	sp|Q5UPZ0|DNLJ_MIMIV DNA ligase	1.6e-32	109.6	3.5	4	2	0	Low-quality	Genome-fragment	2.09	0		1	1968	1968	1968	1968	NA	NA	NA	NA	NA	NA	lytic
Brothers_UC_S147_NODE_26560_length_1760_cov_1.414574	Brothers_UC_S147_NODE_26560_length_1760_cov_1.414574_1	Brothers_UC_S147_NODE_26560_length_1760_cov_1.414574	NA	NA	NA	NA	NA	NA	NA	NA	NA	NA	NA	NA	NA	NA	NA	NA	4	1	0	Low-quality	Genome-fragment	1.46	0		1	1760	1760	1760	1760	r__Duplodnaviria	k__Heunggongvirae	p__Uroviricota	c__Caudoviricetes	o__	f__	lytic
Brothers_UC_S147_NODE_26560_length_1760_cov_1.414574	Brothers_UC_S147_NODE_26560_length_1760_cov_1.414574_2	Brothers_UC_S147_NODE_26560_length_1760_cov_1.414574	NA	NA	NA	NA	NA	NA	NA	NA	NA	NA	NA	NA	NA	NA	NA	NA	4	1	0	Low-quality	Genome-fragment	1.46	0		1	1760	1760	1760	1760	r__Duplodnaviria	k__Heunggongvirae	p__Uroviricota	c__Caudoviricetes	o__	f__	lytic
Brothers_UC_S147_NODE_26560_length_1760_cov_1.414574	Brothers_UC_S147_NODE_26560_length_1760_cov_1.414574_3	Brothers_UC_S147_NODE_26560_length_1760_cov_1.414574	NA	NA	NA	NA	NA	NA	NA	NA	NA	NA	NA	NA	NA	NA	NA	NA	4	1	0	Low-quality	Genome-fragment	1.46	0		1	1760	1760	1760	1760	r__Duplodnaviria	k__Heunggongvirae	p__Uroviricota	c__Caudoviricetes	o__	f__	lytic
Brothers_UC_S147_NODE_26560_length_1760_cov_1.414574	Brothers_UC_S147_NODE_26560_length_1760_cov_1.414574_4	Brothers_UC_S147_NODE_26560_length_1760_cov_1.414574	NA	NA	NA	NA	NA	NA	NA	NA	NA	NA	NA	VOG11122	REFSEQ hypothetical protein	1.9e-26	89.3	1.61	4	1	0	Low-quality	Genome-fragment	1.46	0		1	1760	1760	1760	1760	r__Duplodnaviria	k__Heunggongvirae	p__Uroviricota	c__Caudoviricetes	o__	f__	lytic
Brothers_UC_S147_NODE_10437_length_3035_cov_2.002063	Brothers_UC_S147_NODE_10437_length_3035_cov_2.002063_1	Brothers_UC_S147_NODE_10437_length_3035_cov_2.002063	NA	NA	NA	NA	NA	NA	PF08937.11	MTH538 TIR-like domain (DUF1863)	2.4e-21	73.3	0.09	NA	NA	NA	NA	NA	4	0	0	Not-determined	Genome-fragment	NA	0	no viral genes detected	1	3035	3035	3035	3035	NA	NA	NA	NA	NA	NA	lytic
Brothers_UC_S147_NODE_10437_length_3035_cov_2.002063	Brothers_UC_S147_NODE_10437_length_3035_cov_2.002063_2	Brothers_UC_S147_NODE_10437_length_3035_cov_2.002063	NA	NA	NA	NA	NA	NA	NA	NA	NA	NA	NA	NA	NA	NA	NA	NA	4	0	0	Not-determined	Genome-fragment	NA	0	no viral genes detected	1	3035	3035	3035	3035	NA	NA	NA	NA	NA	NA	lytic
Brothers_UC_S147_NODE_10437_length_3035_cov_2.002063	Brothers_UC_S147_NODE_10437_length_3035_cov_2.002063_3	Brothers_UC_S147_NODE_10437_length_3035_cov_2.002063	NA	NA	NA	NA	NA	NA	NA	NA	NA	NA	NA	NA	NA	NA	NA	NA	4	0	0	Not-determined	Genome-fragment	NA	0	no viral genes detected	1	3035	3035	3035	3035	NA	NA	NA	NA	NA	NA	lytic
Brothers_UC_S147_NODE_10437_length_3035_cov_2.002063	Brothers_UC_S147_NODE_10437_length_3035_cov_2.002063_4	Brothers_UC_S147_NODE_10437_length_3035_cov_2.002063	NA	NA	NA	NA	NA	NA	PF13619.6	KTSC domain	2.3e-22	75.5	0.33	VOG00527	REFSEQ hypothetical protein	1.7e-18	63.9	1.1	4	0	0	Not-determined	Genome-fragment	NA	0	no viral genes detected	1	3035	3035	3035	3035	NA	NA	NA	NA	NA	NA	lytic
Brothers_UC_S147_NODE_15062_length_2477_cov_0.959574	Brothers_UC_S147_NODE_15062_length_2477_cov_0.959574_1	Brothers_UC_S147_NODE_15062_length_2477_cov_0.959574	NA	NA	NA	NA	NA	NA	NA	NA	NA	NA	NA	NA	NA	NA	NA	NA	7	0	0	Not-determined	Genome-fragment	NA	0	no viral genes detected	1	2477	2477	2477	2477	NA	NA	NA	NA	NA	NA	lytic
Brothers_UC_S147_NODE_15062_length_2477_cov_0.959574	Brothers_UC_S147_NODE_15062_length_2477_cov_0.959574_2	Brothers_UC_S147_NODE_15062_length_2477_cov_0.959574	NA	NA	NA	NA	NA	NA	NA	NA	NA	NA	NA	NA	NA	NA	NA	NA	7	0	0	Not-determined	Genome-fragment	NA	0	no viral genes detected	1	2477	2477	2477	2477	NA	NA	NA	NA	NA	NA	lytic
Brothers_UC_S147_NODE_15062_length_2477_cov_0.959574	Brothers_UC_S147_NODE_15062_length_2477_cov_0.959574_3	Brothers_UC_S147_NODE_15062_length_2477_cov_0.959574	NA	NA	NA	NA	NA	NA	NA	NA	NA	NA	NA	NA	NA	NA	NA	NA	7	0	0	Not-determined	Genome-fragment	NA	0	no viral genes detected	1	2477	2477	2477	2477	NA	NA	NA	NA	NA	NA	lytic
Brothers_UC_S147_NODE_15062_length_2477_cov_0.959574	Brothers_UC_S147_NODE_15062_length_2477_cov_0.959574_4	Brothers_UC_S147_NODE_15062_length_2477_cov_0.959574	NA	NA	NA	NA	NA	NA	NA	NA	NA	NA	NA	NA	NA	NA	NA	NA	7	0	0	Not-determined	Genome-fragment	NA	0	no viral genes detected	1	2477	2477	2477	2477	NA	NA	NA	NA	NA	NA	lytic
Brothers_UC_S147_NODE_15062_length_2477_cov_0.959574	Brothers_UC_S147_NODE_15062_length_2477_cov_0.959574_5	Brothers_UC_S147_NODE_15062_length_2477_cov_0.959574	NA	NA	NA	NA	NA	NA	NA	NA	NA	NA	NA	VOG02771	sp|P03034|RPC1_LAMBD Repressor protein cI	1.5e-12	45	10	7	0	0	Not-determined	Genome-fragment	NA	0	no viral genes detected	1	2477	2477	2477	2477	NA	NA	NA	NA	NA	NA	lytic
Brothers_UC_S147_NODE_15062_length_2477_cov_0.959574	Brothers_UC_S147_NODE_15062_length_2477_cov_0.959574_6	Brothers_UC_S147_NODE_15062_length_2477_cov_0.959574	NA	NA	NA	NA	NA	NA	NA	NA	NA	NA	NA	NA	NA	NA	NA	NA	7	0	0	Not-determined	Genome-fragment	NA	0	no viral genes detected	1	2477	2477	2477	2477	NA	NA	NA	NA	NA	NA	lytic
Brothers_UC_S147_NODE_15062_length_2477_cov_0.959574	Brothers_UC_S147_NODE_15062_length_2477_cov_0.959574_7	Brothers_UC_S147_NODE_15062_length_2477_cov_0.959574	NA	NA	NA	NA	NA	NA	NA	NA	NA	NA	NA	NA	NA	NA	NA	NA	7	0	0	Not-determined	Genome-fragment	NA	0	no viral genes detected	1	2477	2477	2477	2477	NA	NA	NA	NA	NA	NA	lytic
Brothers_UC_S147_NODE_26283_length_1771_cov_1.531022	Brothers_UC_S147_NODE_26283_length_1771_cov_1.531022_1	Brothers_UC_S147_NODE_26283_length_1771_cov_1.531022	NA	NA	NA	NA	NA	NA	NA	NA	NA	NA	NA	VOG09774	sp|P04525|DPA5_BPT4 DNA polymerase clamp	9.1e-23	77.7	9.54	4	1	0	Low-quality	Genome-fragment	0.79	0		1	1771	1771	1771	1771	NA	NA	NA	NA	NA	NA	lytic
Brothers_UC_S147_NODE_26283_length_1771_cov_1.531022	Brothers_UC_S147_NODE_26283_length_1771_cov_1.531022_2	Brothers_UC_S147_NODE_26283_length_1771_cov_1.531022	NA	NA	NA	NA	NA	NA	NA	NA	NA	NA	NA	NA	NA	NA	NA	NA	4	1	0	Low-quality	Genome-fragment	0.79	0		1	1771	1771	1771	1771	NA	NA	NA	NA	NA	NA	lytic
Brothers_UC_S147_NODE_26283_length_1771_cov_1.531022	Brothers_UC_S147_NODE_26283_length_1771_cov_1.531022_3	Brothers_UC_S147_NODE_26283_length_1771_cov_1.531022	NA	NA	NA	NA	NA	NA	NA	NA	NA	NA	NA	NA	NA	NA	NA	NA	4	1	0	Low-quality	Genome-fragment	0.79	0		1	1771	1771	1771	1771	NA	NA	NA	NA	NA	NA	lytic
Brothers_UC_S147_NODE_26283_length_1771_cov_1.531022	Brothers_UC_S147_NODE_26283_length_1771_cov_1.531022_4	Brothers_UC_S147_NODE_26283_length_1771_cov_1.531022	NA	NA	NA	NA	NA	NA	NA	NA	NA	NA	NA	NA	NA	NA	NA	NA	4	1	0	Low-quality	Genome-fragment	0.79	0		1	1771	1771	1771	1771	NA	NA	NA	NA	NA	NA	lytic
Brothers_UC_S147_NODE_38519_length_1391_cov_5.321994	Brothers_UC_S147_NODE_38519_length_1391_cov_5.321994_1	Brothers_UC_S147_NODE_38519_length_1391_cov_5.321994	NA	NA	NA	NA	NA	NA	NA	NA	NA	NA	NA	VOG00364	sp|Q6QGD9|HCP_BPT5 Head completion protein	3.9e-14	49.9	1.78	4	2	0	Low-quality	Genome-fragment	2	0		1	1391	1391	1391	1391	r__Duplodnaviria	k__Heunggongvirae	p__Uroviricota	c__Caudoviricetes	o__	f__	lytic
Brothers_UC_S147_NODE_38519_length_1391_cov_5.321994	Brothers_UC_S147_NODE_38519_length_1391_cov_5.321994_2	Brothers_UC_S147_NODE_38519_length_1391_cov_5.321994	NA	NA	NA	NA	NA	NA	NA	NA	NA	NA	NA	NA	NA	NA	NA	NA	4	2	0	Low-quality	Genome-fragment	2	0		1	1391	1391	1391	1391	r__Duplodnaviria	k__Heunggongvirae	p__Uroviricota	c__Caudoviricetes	o__	f__	lytic
Brothers_UC_S147_NODE_38519_length_1391_cov_5.321994	Brothers_UC_S147_NODE_38519_length_1391_cov_5.321994_3	Brothers_UC_S147_NODE_38519_length_1391_cov_5.321994	NA	NA	NA	NA	NA	NA	NA	NA	NA	NA	NA	VOG00973	REFSEQ hypothetical protein	1.7e-13	48	10	4	2	0	Low-quality	Genome-fragment	2	0		1	1391	1391	1391	1391	r__Duplodnaviria	k__Heunggongvirae	p__Uroviricota	c__Caudoviricetes	o__	f__	lytic
Brothers_UC_S147_NODE_38519_length_1391_cov_5.321994	Brothers_UC_S147_NODE_38519_length_1391_cov_5.321994_4	Brothers_UC_S147_NODE_38519_length_1391_cov_5.321994	NA	NA	NA	NA	NA	NA	NA	NA	NA	NA	NA	NA	NA	NA	NA	NA	4	2	0	Low-quality	Genome-fragment	2	0		1	1391	1391	1391	1391	r__Duplodnaviria	k__Heunggongvirae	p__Uroviricota	c__Caudoviricetes	o__	f__	lytic
Brothers_UC_S147_NODE_16132_length_2377_cov_1.239111	Brothers_UC_S147_NODE_16132_length_2377_cov_1.239111_1	Brothers_UC_S147_NODE_16132_length_2377_cov_1.239111	NA	NA	NA	NA	NA	NA	NA	NA	NA	NA	NA	VOG13932	REFSEQ hypothetical protein	2e-11	40.8	0.29	4	2	0	Low-quality	Genome-fragment	1.13	0		1	2377	2377	2377	2377	r__Duplodnaviria	k__Heunggongvirae	p__Uroviricota	c__Caudoviricetes	o__	f__	lytic
Brothers_UC_S147_NODE_16132_length_2377_cov_1.239111	Brothers_UC_S147_NODE_16132_length_2377_cov_1.239111_2	Brothers_UC_S147_NODE_16132_length_2377_cov_1.239111	NA	NA	NA	NA	NA	NA	NA	NA	NA	NA	NA	NA	NA	NA	NA	NA	4	2	0	Low-quality	Genome-fragment	1.13	0		1	2377	2377	2377	2377	r__Duplodnaviria	k__Heunggongvirae	p__Uroviricota	c__Caudoviricetes	o__	f__	lytic
Brothers_UC_S147_NODE_16132_length_2377_cov_1.239111	Brothers_UC_S147_NODE_16132_length_2377_cov_1.239111_3	Brothers_UC_S147_NODE_16132_length_2377_cov_1.239111	NA	NA	NA	NA	NA	NA	NA	NA	NA	NA	NA	NA	NA	NA	NA	NA	4	2	0	Low-quality	Genome-fragment	1.13	0		1	2377	2377	2377	2377	r__Duplodnaviria	k__Heunggongvirae	p__Uroviricota	c__Caudoviricetes	o__	f__	lytic
Brothers_UC_S147_NODE_16132_length_2377_cov_1.239111	Brothers_UC_S147_NODE_16132_length_2377_cov_1.239111_4	Brothers_UC_S147_NODE_16132_length_2377_cov_1.239111	NA	NA	NA	NA	NA	NA	NA	NA	NA	NA	NA	VOG00654	sp|P04522|EXO2_BPT4 Exonuclease subunit 2	8.5e-36	120.9	10	4	2	0	Low-quality	Genome-fragment	1.13	0		1	2377	2377	2377	2377	r__Duplodnaviria	k__Heunggongvirae	p__Uroviricota	c__Caudoviricetes	o__	f__	lytic
Brothers_UC_S147_NODE_7075_length_3769_cov_1.380011	Brothers_UC_S147_NODE_7075_length_3769_cov_1.380011_1	Brothers_UC_S147_NODE_7075_length_3769_cov_1.380011	NA	NA	NA	NA	NA	NA	NA	NA	NA	NA	NA	NA	NA	NA	NA	NA	6	5	0	Low-quality	Genome-fragment	7.18	0		1	3769	3769	3769	3769	r__Duplodnaviria	k__Heunggongvirae	p__Uroviricota	c__Caudoviricetes	o__	f__	lytic
Brothers_UC_S147_NODE_7075_length_3769_cov_1.380011	Brothers_UC_S147_NODE_7075_length_3769_cov_1.380011_2	Brothers_UC_S147_NODE_7075_length_3769_cov_1.380011	NA	NA	NA	NA	NA	NA	NA	NA	NA	NA	NA	VOG00777	REFSEQ hypothetical protein	9.5e-64	212.3	6.98	6	5	0	Low-quality	Genome-fragment	7.18	0		1	3769	3769	3769	3769	r__Duplodnaviria	k__Heunggongvirae	p__Uroviricota	c__Caudoviricetes	o__	f__	lytic
Brothers_UC_S147_NODE_7075_length_3769_cov_1.380011	Brothers_UC_S147_NODE_7075_length_3769_cov_1.380011_3	Brothers_UC_S147_NODE_7075_length_3769_cov_1.380011	NA	NA	NA	NA	NA	NA	PF18352.1	Phage protein Gp138 N-terminal domain	2.6e-33	111	1	VOG00751	sp|P31340|SPIKE_BPP2 Spike protein	2.1e-54	181.7	9.01	6	5	0	Low-quality	Genome-fragment	7.18	0		1	3769	3769	3769	3769	r__Duplodnaviria	k__Heunggongvirae	p__Uroviricota	c__Caudoviricetes	o__	f__	lytic
Brothers_UC_S147_NODE_7075_length_3769_cov_1.380011	Brothers_UC_S147_NODE_7075_length_3769_cov_1.380011_4	Brothers_UC_S147_NODE_7075_length_3769_cov_1.380011	NA	NA	NA	NA	NA	NA	NA	NA	NA	NA	NA	VOG00195	REFSEQ hypothetical protein	1.3e-15	54.3	3.45	6	5	0	Low-quality	Genome-fragment	7.18	0		1	3769	3769	3769	3769	r__Duplodnaviria	k__Heunggongvirae	p__Uroviricota	c__Caudoviricetes	o__	f__	lytic
Brothers_UC_S147_NODE_7075_length_3769_cov_1.380011	Brothers_UC_S147_NODE_7075_length_3769_cov_1.380011_5	Brothers_UC_S147_NODE_7075_length_3769_cov_1.380011	NA	NA	NA	NA	NA	NA	PF04865.14	Baseplate J-like protein	4.2e-14	49.2	2.88	VOG00243	sp|P51767|BPJ_BPP2 Baseplate protein J	1e-78	261.6	10	6	5	0	Low-quality	Genome-fragment	7.18	0		1	3769	3769	3769	3769	r__Duplodnaviria	k__Heunggongvirae	p__Uroviricota	c__Caudoviricetes	o__	f__	lytic
Brothers_UC_S147_NODE_7075_length_3769_cov_1.380011	Brothers_UC_S147_NODE_7075_length_3769_cov_1.380011_6	Brothers_UC_S147_NODE_7075_length_3769_cov_1.380011	NA	NA	NA	NA	NA	NA	PF11041.8	Protein of unknown function (DUF2612)	5.6e-17	59.1	0.93	VOG01943	REFSEQ hypothetical protein	8.6e-24	81.2	5.86	6	5	0	Low-quality	Genome-fragment	7.18	0		1	3769	3769	3769	3769	r__Duplodnaviria	k__Heunggongvirae	p__Uroviricota	c__Caudoviricetes	o__	f__	lytic
Brothers_UC_S147_NODE_39285_length_1373_cov_1.482343	Brothers_UC_S147_NODE_39285_length_1373_cov_1.482343_1	Brothers_UC_S147_NODE_39285_length_1373_cov_1.482343	NA	NA	NA	NA	NA	NA	NA	NA	NA	NA	NA	NA	NA	NA	NA	NA	4	1	0	Low-quality	Genome-fragment	0.88	0		1	1373	1373	1373	1373	r__Duplodnaviria	k__Heunggongvirae	p__Uroviricota	c__Caudoviricetes	o__Crassvirales	f__	lytic
Brothers_UC_S147_NODE_39285_length_1373_cov_1.482343	Brothers_UC_S147_NODE_39285_length_1373_cov_1.482343_2	Brothers_UC_S147_NODE_39285_length_1373_cov_1.482343	NA	NA	NA	NA	NA	NA	NA	NA	NA	NA	NA	NA	NA	NA	NA	NA	4	1	0	Low-quality	Genome-fragment	0.88	0		1	1373	1373	1373	1373	r__Duplodnaviria	k__Heunggongvirae	p__Uroviricota	c__Caudoviricetes	o__Crassvirales	f__	lytic
Brothers_UC_S147_NODE_39285_length_1373_cov_1.482343	Brothers_UC_S147_NODE_39285_length_1373_cov_1.482343_3	Brothers_UC_S147_NODE_39285_length_1373_cov_1.482343	NA	NA	NA	NA	NA	NA	NA	NA	NA	NA	NA	NA	NA	NA	NA	NA	4	1	0	Low-quality	Genome-fragment	0.88	0		1	1373	1373	1373	1373	r__Duplodnaviria	k__Heunggongvirae	p__Uroviricota	c__Caudoviricetes	o__Crassvirales	f__	lytic
Brothers_UC_S147_NODE_39285_length_1373_cov_1.482343	Brothers_UC_S147_NODE_39285_length_1373_cov_1.482343_4	Brothers_UC_S147_NODE_39285_length_1373_cov_1.482343	NA	NA	NA	NA	NA	NA	NA	NA	NA	NA	NA	VOG00674	REFSEQ putative DNA polymerase	7.7e-41	137	3.61	4	1	0	Low-quality	Genome-fragment	0.88	0		1	1373	1373	1373	1373	r__Duplodnaviria	k__Heunggongvirae	p__Uroviricota	c__Caudoviricetes	o__Crassvirales	f__	lytic
Brothers_UC_S147_NODE_34282_length_1499_cov_1.615160	Brothers_UC_S147_NODE_34282_length_1499_cov_1.615160_1	Brothers_UC_S147_NODE_34282_length_1499_cov_1.615160	NA	NA	NA	NA	NA	NA	PF09643.10	YopX protein	3.2e-15	53.3	2.75	VOG09910	sp|O34401|YOPX_BACSU SPBc2 prophage-derived uncharacterized protein YopX	6.9e-19	64.9	6.75	5	1	0	Low-quality	Genome-fragment	2.2	0		1	1499	1499	1499	1499	r__Duplodnaviria	k__Heunggongvirae	p__Uroviricota	c__Caudoviricetes	o__	f__	lytic
Brothers_UC_S147_NODE_34282_length_1499_cov_1.615160	Brothers_UC_S147_NODE_34282_length_1499_cov_1.615160_2	Brothers_UC_S147_NODE_34282_length_1499_cov_1.615160	NA	NA	NA	NA	NA	NA	NA	NA	NA	NA	NA	NA	NA	NA	NA	NA	5	1	0	Low-quality	Genome-fragment	2.2	0		1	1499	1499	1499	1499	r__Duplodnaviria	k__Heunggongvirae	p__Uroviricota	c__Caudoviricetes	o__	f__	lytic
Brothers_UC_S147_NODE_34282_length_1499_cov_1.615160	Brothers_UC_S147_NODE_34282_length_1499_cov_1.615160_3	Brothers_UC_S147_NODE_34282_length_1499_cov_1.615160	NA	NA	NA	NA	NA	NA	NA	NA	NA	NA	NA	NA	NA	NA	NA	NA	5	1	0	Low-quality	Genome-fragment	2.2	0		1	1499	1499	1499	1499	r__Duplodnaviria	k__Heunggongvirae	p__Uroviricota	c__Caudoviricetes	o__	f__	lytic
Brothers_UC_S147_NODE_34282_length_1499_cov_1.615160	Brothers_UC_S147_NODE_34282_length_1499_cov_1.615160_4	Brothers_UC_S147_NODE_34282_length_1499_cov_1.615160	NA	NA	NA	NA	NA	NA	NA	NA	NA	NA	NA	NA	NA	NA	NA	NA	5	1	0	Low-quality	Genome-fragment	2.2	0		1	1499	1499	1499	1499	r__Duplodnaviria	k__Heunggongvirae	p__Uroviricota	c__Caudoviricetes	o__	f__	lytic
Brothers_UC_S147_NODE_1675_length_7776_cov_1.619689	Brothers_UC_S147_NODE_1675_length_7776_cov_1.619689_1	Brothers_UC_S147_NODE_1675_length_7776_cov_1.619689	NA	NA	NA	NA	NA	NA	NA	NA	NA	NA	NA	NA	NA	NA	NA	NA	11	1	0	Low-quality	Genome-fragment	10.7	0		1	7776	7776	7776	7776	r__Duplodnaviria	k__Heunggongvirae	p__Uroviricota	c__Caudoviricetes	o__	f__	lytic
Brothers_UC_S147_NODE_1675_length_7776_cov_1.619689	Brothers_UC_S147_NODE_1675_length_7776_cov_1.619689_2	Brothers_UC_S147_NODE_1675_length_7776_cov_1.619689	K03111	NA	ssb; single-strand DNA-binding protein	2.1e-42	144.5	4.34	PF00436.25	Single-strand binding protein family	1.5e-32	108.7	4.28	VOG00404	sp|P9WGD4|SSB_MYCTO Single-stranded DNA-binding protein	6.8e-33	111	10	11	1	0	Low-quality	Genome-fragment	10.7	0		1	7776	7776	7776	7776	r__Duplodnaviria	k__Heunggongvirae	p__Uroviricota	c__Caudoviricetes	o__	f__	lytic
Brothers_UC_S147_NODE_1675_length_7776_cov_1.619689	Brothers_UC_S147_NODE_1675_length_7776_cov_1.619689_3	Brothers_UC_S147_NODE_1675_length_7776_cov_1.619689	NA	NA	NA	NA	NA	NA	NA	NA	NA	NA	NA	NA	NA	NA	NA	NA	11	1	0	Low-quality	Genome-fragment	10.7	0		1	7776	7776	7776	7776	r__Duplodnaviria	k__Heunggongvirae	p__Uroviricota	c__Caudoviricetes	o__	f__	lytic
Brothers_UC_S147_NODE_1675_length_7776_cov_1.619689	Brothers_UC_S147_NODE_1675_length_7776_cov_1.619689_4	Brothers_UC_S147_NODE_1675_length_7776_cov_1.619689	NA	NA	NA	NA	NA	NA	NA	NA	NA	NA	NA	NA	NA	NA	NA	NA	11	1	0	Low-quality	Genome-fragment	10.7	0		1	7776	7776	7776	7776	r__Duplodnaviria	k__Heunggongvirae	p__Uroviricota	c__Caudoviricetes	o__	f__	lytic
Brothers_UC_S147_NODE_1675_length_7776_cov_1.619689	Brothers_UC_S147_NODE_1675_length_7776_cov_1.619689_5	Brothers_UC_S147_NODE_1675_length_7776_cov_1.619689	NA	NA	NA	NA	NA	NA	NA	NA	NA	NA	NA	NA	NA	NA	NA	NA	11	1	0	Low-quality	Genome-fragment	10.7	0		1	7776	7776	7776	7776	r__Duplodnaviria	k__Heunggongvirae	p__Uroviricota	c__Caudoviricetes	o__	f__	lytic
Brothers_UC_S147_NODE_1675_length_7776_cov_1.619689	Brothers_UC_S147_NODE_1675_length_7776_cov_1.619689_6	Brothers_UC_S147_NODE_1675_length_7776_cov_1.619689	NA	NA	NA	NA	NA	NA	NA	NA	NA	NA	NA	NA	NA	NA	NA	NA	11	1	0	Low-quality	Genome-fragment	10.7	0		1	7776	7776	7776	7776	r__Duplodnaviria	k__Heunggongvirae	p__Uroviricota	c__Caudoviricetes	o__	f__	lytic
Brothers_UC_S147_NODE_1675_length_7776_cov_1.619689	Brothers_UC_S147_NODE_1675_length_7776_cov_1.619689_7	Brothers_UC_S147_NODE_1675_length_7776_cov_1.619689	NA	NA	NA	NA	NA	NA	NA	NA	NA	NA	NA	NA	NA	NA	NA	NA	11	1	0	Low-quality	Genome-fragment	10.7	0		1	7776	7776	7776	7776	r__Duplodnaviria	k__Heunggongvirae	p__Uroviricota	c__Caudoviricetes	o__	f__	lytic
Brothers_UC_S147_NODE_1675_length_7776_cov_1.619689	Brothers_UC_S147_NODE_1675_length_7776_cov_1.619689_8	Brothers_UC_S147_NODE_1675_length_7776_cov_1.619689	NA	NA	NA	NA	NA	NA	NA	NA	NA	NA	NA	NA	NA	NA	NA	NA	11	1	0	Low-quality	Genome-fragment	10.7	0		1	7776	7776	7776	7776	r__Duplodnaviria	k__Heunggongvirae	p__Uroviricota	c__Caudoviricetes	o__	f__	lytic
Brothers_UC_S147_NODE_1675_length_7776_cov_1.619689	Brothers_UC_S147_NODE_1675_length_7776_cov_1.619689_9	Brothers_UC_S147_NODE_1675_length_7776_cov_1.619689	NA	NA	NA	NA	NA	NA	NA	NA	NA	NA	NA	NA	NA	NA	NA	NA	11	1	0	Low-quality	Genome-fragment	10.7	0		1	7776	7776	7776	7776	r__Duplodnaviria	k__Heunggongvirae	p__Uroviricota	c__Caudoviricetes	o__	f__	lytic
Brothers_UC_S147_NODE_1675_length_7776_cov_1.619689	Brothers_UC_S147_NODE_1675_length_7776_cov_1.619689_10	Brothers_UC_S147_NODE_1675_length_7776_cov_1.619689	NA	NA	NA	NA	NA	NA	PF07083.11	Protein of unknown function (DUF1351)	1.1e-19	67.9	0.84	VOG12256	REFSEQ hypothetical protein	2.6e-12	43.3	2.63	11	1	0	Low-quality	Genome-fragment	10.7	0		1	7776	7776	7776	7776	r__Duplodnaviria	k__Heunggongvirae	p__Uroviricota	c__Caudoviricetes	o__	f__	lytic
Brothers_UC_S147_NODE_1675_length_7776_cov_1.619689	Brothers_UC_S147_NODE_1675_length_7776_cov_1.619689_11	Brothers_UC_S147_NODE_1675_length_7776_cov_1.619689	NA	NA	NA	NA	NA	NA	NA	NA	NA	NA	NA	VOG01196	sp|Q8QL42|Y207_SIRV1 Uncharacterized protein 207	5.2e-18	62.3	2.99	11	1	0	Low-quality	Genome-fragment	10.7	0		1	7776	7776	7776	7776	r__Duplodnaviria	k__Heunggongvirae	p__Uroviricota	c__Caudoviricetes	o__	f__	lytic
Brothers_UC_S147_NODE_11552_length_2879_cov_100.400073	Brothers_UC_S147_NODE_11552_length_2879_cov_100.400073_1	Brothers_UC_S147_NODE_11552_length_2879_cov_100.400073	NA	NA	NA	NA	NA	NA	NA	NA	NA	NA	NA	VOG09929	REFSEQ hypothetical protein	6e-23	78	0.11	4	3	0	Low-quality	Genome-fragment	5	0		1	2879	2879	2879	2879	r__Duplodnaviria	k__Heunggongvirae	p__Uroviricota	c__Caudoviricetes	o__	f__	lytic
Brothers_UC_S147_NODE_11552_length_2879_cov_100.400073	Brothers_UC_S147_NODE_11552_length_2879_cov_100.400073_2	Brothers_UC_S147_NODE_11552_length_2879_cov_100.400073	NA	NA	NA	NA	NA	NA	PF11041.8	Protein of unknown function (DUF2612)	5.6e-33	111.3	0.93	VOG01943	REFSEQ hypothetical protein	3.3e-27	92.3	5.86	4	3	0	Low-quality	Genome-fragment	5	0		1	2879	2879	2879	2879	r__Duplodnaviria	k__Heunggongvirae	p__Uroviricota	c__Caudoviricetes	o__	f__	lytic
Brothers_UC_S147_NODE_11552_length_2879_cov_100.400073	Brothers_UC_S147_NODE_11552_length_2879_cov_100.400073_3	Brothers_UC_S147_NODE_11552_length_2879_cov_100.400073	NA	NA	NA	NA	NA	NA	PF04865.14	Baseplate J-like protein	3.6e-12	42.9	2.88	VOG00243	sp|P51767|BPJ_BPP2 Baseplate protein J	7.1e-63	209.5	10	4	3	0	Low-quality	Genome-fragment	5	0		1	2879	2879	2879	2879	r__Duplodnaviria	k__Heunggongvirae	p__Uroviricota	c__Caudoviricetes	o__	f__	lytic
Brothers_UC_S147_NODE_11552_length_2879_cov_100.400073	Brothers_UC_S147_NODE_11552_length_2879_cov_100.400073_4	Brothers_UC_S147_NODE_11552_length_2879_cov_100.400073	NA	NA	NA	NA	NA	NA	NA	NA	NA	NA	NA	NA	NA	NA	NA	NA	4	3	0	Low-quality	Genome-fragment	5	0		1	2879	2879	2879	2879	r__Duplodnaviria	k__Heunggongvirae	p__Uroviricota	c__Caudoviricetes	o__	f__	lytic
Brothers_UC_S147_NODE_20561_length_2062_cov_1.166925	Brothers_UC_S147_NODE_20561_length_2062_cov_1.166925_1	Brothers_UC_S147_NODE_20561_length_2062_cov_1.166925	NA	NA	NA	NA	NA	NA	NA	NA	NA	NA	NA	VOG07405	REFSEQ hypothetical protein	2.3e-17	60.1	0.11	4	1	0	Low-quality	Genome-fragment	3.4	0		1	2062	2062	2062	2062	r__Duplodnaviria	k__Heunggongvirae	p__Uroviricota	c__Caudoviricetes	o__	f__	lytic
Brothers_UC_S147_NODE_20561_length_2062_cov_1.166925	Brothers_UC_S147_NODE_20561_length_2062_cov_1.166925_2	Brothers_UC_S147_NODE_20561_length_2062_cov_1.166925	NA	NA	NA	NA	NA	NA	NA	NA	NA	NA	NA	NA	NA	NA	NA	NA	4	1	0	Low-quality	Genome-fragment	3.4	0		1	2062	2062	2062	2062	r__Duplodnaviria	k__Heunggongvirae	p__Uroviricota	c__Caudoviricetes	o__	f__	lytic
Brothers_UC_S147_NODE_20561_length_2062_cov_1.166925	Brothers_UC_S147_NODE_20561_length_2062_cov_1.166925_3	Brothers_UC_S147_NODE_20561_length_2062_cov_1.166925	NA	NA	NA	NA	NA	NA	NA	NA	NA	NA	NA	VOG00519	sp|O31907|YORG_BACSU SPBc2 prophage-derived uncharacterized protein YorG	1.8e-12	44.3	10	4	1	0	Low-quality	Genome-fragment	3.4	0		1	2062	2062	2062	2062	r__Duplodnaviria	k__Heunggongvirae	p__Uroviricota	c__Caudoviricetes	o__	f__	lytic
Brothers_UC_S147_NODE_20561_length_2062_cov_1.166925	Brothers_UC_S147_NODE_20561_length_2062_cov_1.166925_4	Brothers_UC_S147_NODE_20561_length_2062_cov_1.166925	NA	NA	NA	NA	NA	NA	NA	NA	NA	NA	NA	VOG07408	REFSEQ hypothetical protein	3.6e-31	105.3	0.13	4	1	0	Low-quality	Genome-fragment	3.4	0		1	2062	2062	2062	2062	r__Duplodnaviria	k__Heunggongvirae	p__Uroviricota	c__Caudoviricetes	o__	f__	lytic
Brothers_UC_S147_NODE_26006_length_1784_cov_1.076645	Brothers_UC_S147_NODE_26006_length_1784_cov_1.076645_1	Brothers_UC_S147_NODE_26006_length_1784_cov_1.076645	NA	NA	NA	NA	NA	NA	NA	NA	NA	NA	NA	VOG15041	REFSEQ hypothetical protein	1.8e-15	54.3	0.49	4	0	0	Not-determined	Genome-fragment	NA	0	no viral genes detected	1	1784	1784	1784	1784	NA	NA	NA	NA	NA	NA	lytic
Brothers_UC_S147_NODE_26006_length_1784_cov_1.076645	Brothers_UC_S147_NODE_26006_length_1784_cov_1.076645_2	Brothers_UC_S147_NODE_26006_length_1784_cov_1.076645	NA	NA	NA	NA	NA	NA	NA	NA	NA	NA	NA	NA	NA	NA	NA	NA	4	0	0	Not-determined	Genome-fragment	NA	0	no viral genes detected	1	1784	1784	1784	1784	NA	NA	NA	NA	NA	NA	lytic
Brothers_UC_S147_NODE_26006_length_1784_cov_1.076645	Brothers_UC_S147_NODE_26006_length_1784_cov_1.076645_3	Brothers_UC_S147_NODE_26006_length_1784_cov_1.076645	NA	NA	NA	NA	NA	NA	NA	NA	NA	NA	NA	NA	NA	NA	NA	NA	4	0	0	Not-determined	Genome-fragment	NA	0	no viral genes detected	1	1784	1784	1784	1784	NA	NA	NA	NA	NA	NA	lytic
Brothers_UC_S147_NODE_26006_length_1784_cov_1.076645	Brothers_UC_S147_NODE_26006_length_1784_cov_1.076645_4	Brothers_UC_S147_NODE_26006_length_1784_cov_1.076645	NA	NA	NA	NA	NA	NA	NA	NA	NA	NA	NA	NA	NA	NA	NA	NA	4	0	0	Not-determined	Genome-fragment	NA	0	no viral genes detected	1	1784	1784	1784	1784	NA	NA	NA	NA	NA	NA	lytic
Brothers_UC_S147_NODE_23406_length_1906_cov_0.838673	Brothers_UC_S147_NODE_23406_length_1906_cov_0.838673_1	Brothers_UC_S147_NODE_23406_length_1906_cov_0.838673	NA	NA	NA	NA	NA	NA	NA	NA	NA	NA	NA	NA	NA	NA	NA	NA	5	1	0	Low-quality	Genome-fragment	2.94	0		1	1906	1906	1906	1906	r__Duplodnaviria	k__Heunggongvirae	p__Uroviricota	c__Caudoviricetes	o__	f__	lytic
Brothers_UC_S147_NODE_23406_length_1906_cov_0.838673	Brothers_UC_S147_NODE_23406_length_1906_cov_0.838673_2	Brothers_UC_S147_NODE_23406_length_1906_cov_0.838673	NA	NA	NA	NA	NA	NA	NA	NA	NA	NA	NA	NA	NA	NA	NA	NA	5	1	0	Low-quality	Genome-fragment	2.94	0		1	1906	1906	1906	1906	r__Duplodnaviria	k__Heunggongvirae	p__Uroviricota	c__Caudoviricetes	o__	f__	lytic
Brothers_UC_S147_NODE_23406_length_1906_cov_0.838673	Brothers_UC_S147_NODE_23406_length_1906_cov_0.838673_3	Brothers_UC_S147_NODE_23406_length_1906_cov_0.838673	NA	NA	NA	NA	NA	NA	NA	NA	NA	NA	NA	NA	NA	NA	NA	NA	5	1	0	Low-quality	Genome-fragment	2.94	0		1	1906	1906	1906	1906	r__Duplodnaviria	k__Heunggongvirae	p__Uroviricota	c__Caudoviricetes	o__	f__	lytic
Brothers_UC_S147_NODE_23406_length_1906_cov_0.838673	Brothers_UC_S147_NODE_23406_length_1906_cov_0.838673_4	Brothers_UC_S147_NODE_23406_length_1906_cov_0.838673	NA	NA	NA	NA	NA	NA	PF10948.8	Protein of unknown function (DUF2635)	1.6e-12	43.9	0.09	NA	NA	NA	NA	NA	5	1	0	Low-quality	Genome-fragment	2.94	0		1	1906	1906	1906	1906	r__Duplodnaviria	k__Heunggongvirae	p__Uroviricota	c__Caudoviricetes	o__	f__	lytic
Brothers_UC_S147_NODE_23406_length_1906_cov_0.838673	Brothers_UC_S147_NODE_23406_length_1906_cov_0.838673_5	Brothers_UC_S147_NODE_23406_length_1906_cov_0.838673	NA	NA	NA	NA	NA	NA	NA	NA	NA	NA	NA	VOG02914	sp|P44233|VPL_HAEIN Mu-like prophage FluMu tail sheath protein	1.1e-47	159.6	1.23	5	1	0	Low-quality	Genome-fragment	2.94	0		1	1906	1906	1906	1906	r__Duplodnaviria	k__Heunggongvirae	p__Uroviricota	c__Caudoviricetes	o__	f__	lytic
Brothers_UC_S147_NODE_9905_length_3131_cov_17.392144	Brothers_UC_S147_NODE_9905_length_3131_cov_17.392144_1	Brothers_UC_S147_NODE_9905_length_3131_cov_17.392144	NA	NA	NA	NA	NA	NA	PF01580.18	FtsK/SpoIIIE family	2.1e-12	43.8	0.48	VOG01473	REFSEQ FtsK/SpoIIIE protein	3.7e-16	55.6	2.21	5	0	0	Not-determined	Genome-fragment	NA	0	no viral genes detected	1	3131	3131	3131	3131	r__Monodnaviria	k__Loebvirae	p__Hofneiviricota	c__Faserviricetes	o__Tubulavirales	f__	lytic
Brothers_UC_S147_NODE_9905_length_3131_cov_17.392144	Brothers_UC_S147_NODE_9905_length_3131_cov_17.392144_2	Brothers_UC_S147_NODE_9905_length_3131_cov_17.392144	NA	NA	NA	NA	NA	NA	NA	NA	NA	NA	NA	NA	NA	NA	NA	NA	5	0	0	Not-determined	Genome-fragment	NA	0	no viral genes detected	1	3131	3131	3131	3131	r__Monodnaviria	k__Loebvirae	p__Hofneiviricota	c__Faserviricetes	o__Tubulavirales	f__	lytic
Brothers_UC_S147_NODE_9905_length_3131_cov_17.392144	Brothers_UC_S147_NODE_9905_length_3131_cov_17.392144_3	Brothers_UC_S147_NODE_9905_length_3131_cov_17.392144	NA	NA	NA	NA	NA	NA	PF05840.13	Bacteriophage replication gene A protein (GPA)	7.9e-15	51.6	1	NA	NA	NA	NA	NA	5	0	0	Not-determined	Genome-fragment	NA	0	no viral genes detected	1	3131	3131	3131	3131	r__Monodnaviria	k__Loebvirae	p__Hofneiviricota	c__Faserviricetes	o__Tubulavirales	f__	lytic
Brothers_UC_S147_NODE_9905_length_3131_cov_17.392144	Brothers_UC_S147_NODE_9905_length_3131_cov_17.392144_4	Brothers_UC_S147_NODE_9905_length_3131_cov_17.392144	NA	NA	NA	NA	NA	NA	NA	NA	NA	NA	NA	NA	NA	NA	NA	NA	5	0	0	Not-determined	Genome-fragment	NA	0	no viral genes detected	1	3131	3131	3131	3131	r__Monodnaviria	k__Loebvirae	p__Hofneiviricota	c__Faserviricetes	o__Tubulavirales	f__	lytic
Brothers_UC_S147_NODE_9905_length_3131_cov_17.392144	Brothers_UC_S147_NODE_9905_length_3131_cov_17.392144_5	Brothers_UC_S147_NODE_9905_length_3131_cov_17.392144	NA	NA	NA	NA	NA	NA	NA	NA	NA	NA	NA	NA	NA	NA	NA	NA	5	0	0	Not-determined	Genome-fragment	NA	0	no viral genes detected	1	3131	3131	3131	3131	r__Monodnaviria	k__Loebvirae	p__Hofneiviricota	c__Faserviricetes	o__Tubulavirales	f__	lytic
Brothers_UC_S147_NODE_3334_length_5538_cov_1.554426	Brothers_UC_S147_NODE_3334_length_5538_cov_1.554426_1	Brothers_UC_S147_NODE_3334_length_5538_cov_1.554426	NA	NA	NA	NA	NA	NA	NA	NA	NA	NA	NA	VOG10242	REFSEQ putative virion structural protein	6e-40	133.5	1	5	4	0	Low-quality	Genome-fragment	1.89	0		1	5538	5538	5538	5538	r__Duplodnaviria	k__Heunggongvirae	p__Uroviricota	c__Caudoviricetes	o__	f__	lytic
Brothers_UC_S147_NODE_3334_length_5538_cov_1.554426	Brothers_UC_S147_NODE_3334_length_5538_cov_1.554426_2	Brothers_UC_S147_NODE_3334_length_5538_cov_1.554426	NA	NA	NA	NA	NA	NA	NA	NA	NA	NA	NA	VOG01873	REFSEQ putative virion structural protein	6e-107	354.4	1.07	5	4	0	Low-quality	Genome-fragment	1.89	0		1	5538	5538	5538	5538	r__Duplodnaviria	k__Heunggongvirae	p__Uroviricota	c__Caudoviricetes	o__	f__	lytic
Brothers_UC_S147_NODE_3334_length_5538_cov_1.554426	Brothers_UC_S147_NODE_3334_length_5538_cov_1.554426_3	Brothers_UC_S147_NODE_3334_length_5538_cov_1.554426	NA	NA	NA	NA	NA	NA	NA	NA	NA	NA	NA	VOG03224	REFSEQ putative virion structural protein	1.9e-35	119.2	1.06	5	4	0	Low-quality	Genome-fragment	1.89	0		1	5538	5538	5538	5538	r__Duplodnaviria	k__Heunggongvirae	p__Uroviricota	c__Caudoviricetes	o__	f__	lytic
Brothers_UC_S147_NODE_3334_length_5538_cov_1.554426	Brothers_UC_S147_NODE_3334_length_5538_cov_1.554426_4	Brothers_UC_S147_NODE_3334_length_5538_cov_1.554426	NA	NA	NA	NA	NA	NA	NA	NA	NA	NA	NA	VOG10243	REFSEQ putative virion structural protein	9.5e-35	116.9	1	5	4	0	Low-quality	Genome-fragment	1.89	0		1	5538	5538	5538	5538	r__Duplodnaviria	k__Heunggongvirae	p__Uroviricota	c__Caudoviricetes	o__	f__	lytic
Brothers_UC_S147_NODE_3334_length_5538_cov_1.554426	Brothers_UC_S147_NODE_3334_length_5538_cov_1.554426_5	Brothers_UC_S147_NODE_3334_length_5538_cov_1.554426	NA	NA	NA	NA	NA	NA	NA	NA	NA	NA	NA	NA	NA	NA	NA	NA	5	4	0	Low-quality	Genome-fragment	1.89	0		1	5538	5538	5538	5538	r__Duplodnaviria	k__Heunggongvirae	p__Uroviricota	c__Caudoviricetes	o__	f__	lytic
Brothers_UC_S147_NODE_25684_length_1797_cov_1.592814	Brothers_UC_S147_NODE_25684_length_1797_cov_1.592814_1	Brothers_UC_S147_NODE_25684_length_1797_cov_1.592814	NA	NA	NA	NA	NA	NA	NA	NA	NA	NA	NA	NA	NA	NA	NA	NA	4	0	0	Not-determined	Genome-fragment	NA	0	no viral genes detected	1	1797	1797	1797	1797	NA	NA	NA	NA	NA	NA	lytic
Brothers_UC_S147_NODE_25684_length_1797_cov_1.592814	Brothers_UC_S147_NODE_25684_length_1797_cov_1.592814_2	Brothers_UC_S147_NODE_25684_length_1797_cov_1.592814	NA	NA	NA	NA	NA	NA	NA	NA	NA	NA	NA	VOG00910	sp|P07239|DUSP_VACCW Dual specificity protein phosphatase H1	1.7e-12	44.2	0.24	4	0	0	Not-determined	Genome-fragment	NA	0	no viral genes detected	1	1797	1797	1797	1797	NA	NA	NA	NA	NA	NA	lytic
Brothers_UC_S147_NODE_25684_length_1797_cov_1.592814	Brothers_UC_S147_NODE_25684_length_1797_cov_1.592814_3	Brothers_UC_S147_NODE_25684_length_1797_cov_1.592814	NA	NA	NA	NA	NA	NA	NA	NA	NA	NA	NA	NA	NA	NA	NA	NA	4	0	0	Not-determined	Genome-fragment	NA	0	no viral genes detected	1	1797	1797	1797	1797	NA	NA	NA	NA	NA	NA	lytic
Brothers_UC_S147_NODE_25684_length_1797_cov_1.592814	Brothers_UC_S147_NODE_25684_length_1797_cov_1.592814_4	Brothers_UC_S147_NODE_25684_length_1797_cov_1.592814	NA	NA	NA	NA	NA	NA	NA	NA	NA	NA	NA	NA	NA	NA	NA	NA	4	0	0	Not-determined	Genome-fragment	NA	0	no viral genes detected	1	1797	1797	1797	1797	NA	NA	NA	NA	NA	NA	lytic
Brothers_UC_S147_NODE_31035_length_1600_cov_0.705363	Brothers_UC_S147_NODE_31035_length_1600_cov_0.705363_1	Brothers_UC_S147_NODE_31035_length_1600_cov_0.705363	NA	NA	NA	NA	NA	NA	NA	NA	NA	NA	NA	NA	NA	NA	NA	NA	4	2	0	Low-quality	Genome-fragment	0.85	0		1	1600	1600	1600	1600	r__Duplodnaviria	k__Heunggongvirae	p__Uroviricota	c__Caudoviricetes	o__	f__	lytic
Brothers_UC_S147_NODE_31035_length_1600_cov_0.705363	Brothers_UC_S147_NODE_31035_length_1600_cov_0.705363_2	Brothers_UC_S147_NODE_31035_length_1600_cov_0.705363	NA	NA	NA	NA	NA	NA	NA	NA	NA	NA	NA	VOG00809	REFSEQ hypothetical protein	1.4e-17	60.3	3.06	4	2	0	Low-quality	Genome-fragment	0.85	0		1	1600	1600	1600	1600	r__Duplodnaviria	k__Heunggongvirae	p__Uroviricota	c__Caudoviricetes	o__	f__	lytic
Brothers_UC_S147_NODE_31035_length_1600_cov_0.705363	Brothers_UC_S147_NODE_31035_length_1600_cov_0.705363_3	Brothers_UC_S147_NODE_31035_length_1600_cov_0.705363	NA	NA	NA	NA	NA	NA	NA	NA	NA	NA	NA	NA	NA	NA	NA	NA	4	2	0	Low-quality	Genome-fragment	0.85	0		1	1600	1600	1600	1600	r__Duplodnaviria	k__Heunggongvirae	p__Uroviricota	c__Caudoviricetes	o__	f__	lytic
Brothers_UC_S147_NODE_31035_length_1600_cov_0.705363	Brothers_UC_S147_NODE_31035_length_1600_cov_0.705363_4	Brothers_UC_S147_NODE_31035_length_1600_cov_0.705363	NA	NA	NA	NA	NA	NA	NA	NA	NA	NA	NA	VOG09870	REFSEQ hypothetical protein	4.9e-28	95.2	0.93	4	2	0	Low-quality	Genome-fragment	0.85	0		1	1600	1600	1600	1600	r__Duplodnaviria	k__Heunggongvirae	p__Uroviricota	c__Caudoviricetes	o__	f__	lytic
Brothers_UC_S147_NODE_32251_length_1559_cov_3.412709	Brothers_UC_S147_NODE_32251_length_1559_cov_3.412709_1	Brothers_UC_S147_NODE_32251_length_1559_cov_3.412709	NA	NA	NA	NA	NA	NA	NA	NA	NA	NA	NA	NA	NA	NA	NA	NA	4	2	0	Low-quality	Genome-fragment	1.93	0		1	1559	1559	1559	1559	r__Duplodnaviria	k__Heunggongvirae	p__Uroviricota	c__Caudoviricetes	o__	f__	lytic
Brothers_UC_S147_NODE_32251_length_1559_cov_3.412709	Brothers_UC_S147_NODE_32251_length_1559_cov_3.412709_2	Brothers_UC_S147_NODE_32251_length_1559_cov_3.412709	NA	NA	NA	NA	NA	NA	NA	NA	NA	NA	NA	NA	NA	NA	NA	NA	4	2	0	Low-quality	Genome-fragment	1.93	0		1	1559	1559	1559	1559	r__Duplodnaviria	k__Heunggongvirae	p__Uroviricota	c__Caudoviricetes	o__	f__	lytic
Brothers_UC_S147_NODE_32251_length_1559_cov_3.412709	Brothers_UC_S147_NODE_32251_length_1559_cov_3.412709_3	Brothers_UC_S147_NODE_32251_length_1559_cov_3.412709	NA	NA	NA	NA	NA	NA	NA	NA	NA	NA	NA	VOG00865	REFSEQ hypothetical protein	2.7e-19	66.1	1.47	4	2	0	Low-quality	Genome-fragment	1.93	0		1	1559	1559	1559	1559	r__Duplodnaviria	k__Heunggongvirae	p__Uroviricota	c__Caudoviricetes	o__	f__	lytic
Brothers_UC_S147_NODE_32251_length_1559_cov_3.412709	Brothers_UC_S147_NODE_32251_length_1559_cov_3.412709_4	Brothers_UC_S147_NODE_32251_length_1559_cov_3.412709	NA	NA	NA	NA	NA	NA	NA	NA	NA	NA	NA	VOG11129	REFSEQ hypothetical protein	6.5e-13	45.3	1.56	4	2	0	Low-quality	Genome-fragment	1.93	0		1	1559	1559	1559	1559	r__Duplodnaviria	k__Heunggongvirae	p__Uroviricota	c__Caudoviricetes	o__	f__	lytic
Brothers_UC_S147_NODE_27382_length_1726_cov_1.382739	Brothers_UC_S147_NODE_27382_length_1726_cov_1.382739_1	Brothers_UC_S147_NODE_27382_length_1726_cov_1.382739	NA	NA	NA	NA	NA	NA	NA	NA	NA	NA	NA	NA	NA	NA	NA	NA	4	2	0	Low-quality	Genome-fragment	2.35	0		1	1726	1726	1726	1726	r__Duplodnaviria	k__Heunggongvirae	p__Uroviricota	c__Caudoviricetes	o__	f__	lytic
Brothers_UC_S147_NODE_27382_length_1726_cov_1.382739	Brothers_UC_S147_NODE_27382_length_1726_cov_1.382739_2	Brothers_UC_S147_NODE_27382_length_1726_cov_1.382739	NA	NA	NA	NA	NA	NA	NA	NA	NA	NA	NA	VOG01017	REFSEQ hypothetical protein	4.7e-15	52.4	3.58	4	2	0	Low-quality	Genome-fragment	2.35	0		1	1726	1726	1726	1726	r__Duplodnaviria	k__Heunggongvirae	p__Uroviricota	c__Caudoviricetes	o__	f__	lytic
Brothers_UC_S147_NODE_27382_length_1726_cov_1.382739	Brothers_UC_S147_NODE_27382_length_1726_cov_1.382739_3	Brothers_UC_S147_NODE_27382_length_1726_cov_1.382739	NA	NA	NA	NA	NA	NA	NA	NA	NA	NA	NA	NA	NA	NA	NA	NA	4	2	0	Low-quality	Genome-fragment	2.35	0		1	1726	1726	1726	1726	r__Duplodnaviria	k__Heunggongvirae	p__Uroviricota	c__Caudoviricetes	o__	f__	lytic
Brothers_UC_S147_NODE_27382_length_1726_cov_1.382739	Brothers_UC_S147_NODE_27382_length_1726_cov_1.382739_4	Brothers_UC_S147_NODE_27382_length_1726_cov_1.382739	NA	NA	NA	NA	NA	NA	NA	NA	NA	NA	NA	VOG00685	REFSEQ hypothetical protein	2.8e-13	45.8	4.03	4	2	0	Low-quality	Genome-fragment	2.35	0		1	1726	1726	1726	1726	r__Duplodnaviria	k__Heunggongvirae	p__Uroviricota	c__Caudoviricetes	o__	f__	lytic
Brothers_UC_S147_NODE_6768_length_3866_cov_1.569136	Brothers_UC_S147_NODE_6768_length_3866_cov_1.569136_1	Brothers_UC_S147_NODE_6768_length_3866_cov_1.569136	NA	NA	NA	NA	NA	NA	NA	NA	NA	NA	NA	NA	NA	NA	NA	NA	5	3	0	Low-quality	Genome-fragment	9.92	0		1	3866	3866	3866	3866	r__Duplodnaviria	k__Heunggongvirae	p__Uroviricota	c__Caudoviricetes	o__	f__	lytic
Brothers_UC_S147_NODE_6768_length_3866_cov_1.569136	Brothers_UC_S147_NODE_6768_length_3866_cov_1.569136_2	Brothers_UC_S147_NODE_6768_length_3866_cov_1.569136	NA	NA	NA	NA	NA	NA	NA	NA	NA	NA	NA	VOG00054	sp|P03795|Y28_BPT7 Protein 2.8	2.3e-32	109.1	8.05	5	3	0	Low-quality	Genome-fragment	9.92	0		1	3866	3866	3866	3866	r__Duplodnaviria	k__Heunggongvirae	p__Uroviricota	c__Caudoviricetes	o__	f__	lytic
Brothers_UC_S147_NODE_6768_length_3866_cov_1.569136	Brothers_UC_S147_NODE_6768_length_3866_cov_1.569136_3	Brothers_UC_S147_NODE_6768_length_3866_cov_1.569136	NA	NA	NA	NA	NA	NA	NA	NA	NA	NA	NA	VOG11709	sp|P26749|VG10_BPP22 Packaged DNA stabilization protein gp10	7.8e-63	209.4	1.04	5	3	0	Low-quality	Genome-fragment	9.92	0		1	3866	3866	3866	3866	r__Duplodnaviria	k__Heunggongvirae	p__Uroviricota	c__Caudoviricetes	o__	f__	lytic
Brothers_UC_S147_NODE_6768_length_3866_cov_1.569136	Brothers_UC_S147_NODE_6768_length_3866_cov_1.569136_4	Brothers_UC_S147_NODE_6768_length_3866_cov_1.569136	NA	NA	NA	NA	NA	NA	NA	NA	NA	NA	NA	NA	NA	NA	NA	NA	5	3	0	Low-quality	Genome-fragment	9.92	0		1	3866	3866	3866	3866	r__Duplodnaviria	k__Heunggongvirae	p__Uroviricota	c__Caudoviricetes	o__	f__	lytic
Brothers_UC_S147_NODE_6768_length_3866_cov_1.569136	Brothers_UC_S147_NODE_6768_length_3866_cov_1.569136_5	Brothers_UC_S147_NODE_6768_length_3866_cov_1.569136	NA	NA	NA	NA	NA	NA	NA	NA	NA	NA	NA	VOG11711	sp|Q01074|GP7_BPP22 Internal virion protein gp7	2.6e-16	57.2	1	5	3	0	Low-quality	Genome-fragment	9.92	0		1	3866	3866	3866	3866	r__Duplodnaviria	k__Heunggongvirae	p__Uroviricota	c__Caudoviricetes	o__	f__	lytic
Brothers_UC_S147_NODE_11153_length_2931_cov_1.608417	Brothers_UC_S147_NODE_11153_length_2931_cov_1.608417_1	Brothers_UC_S147_NODE_11153_length_2931_cov_1.608417	NA	NA	NA	NA	NA	NA	NA	NA	NA	NA	NA	VOG10218	REFSEQ hypothetical protein	2.3e-30	102.6	0.97	4	2	0	Low-quality	Genome-fragment	1	0		1	2931	2931	2931	2931	r__Duplodnaviria	k__Heunggongvirae	p__Uroviricota	c__Caudoviricetes	o__	f__	lytic
Brothers_UC_S147_NODE_11153_length_2931_cov_1.608417	Brothers_UC_S147_NODE_11153_length_2931_cov_1.608417_2	Brothers_UC_S147_NODE_11153_length_2931_cov_1.608417	NA	NA	NA	NA	NA	NA	NA	NA	NA	NA	NA	VOG10187	REFSEQ hypothetical protein	2.8e-46	154.3	1	4	2	0	Low-quality	Genome-fragment	1	0		1	2931	2931	2931	2931	r__Duplodnaviria	k__Heunggongvirae	p__Uroviricota	c__Caudoviricetes	o__	f__	lytic
Brothers_UC_S147_NODE_11153_length_2931_cov_1.608417	Brothers_UC_S147_NODE_11153_length_2931_cov_1.608417_3	Brothers_UC_S147_NODE_11153_length_2931_cov_1.608417	NA	NA	NA	NA	NA	NA	NA	NA	NA	NA	NA	NA	NA	NA	NA	NA	4	2	0	Low-quality	Genome-fragment	1	0		1	2931	2931	2931	2931	r__Duplodnaviria	k__Heunggongvirae	p__Uroviricota	c__Caudoviricetes	o__	f__	lytic
Brothers_UC_S147_NODE_11153_length_2931_cov_1.608417	Brothers_UC_S147_NODE_11153_length_2931_cov_1.608417_4	Brothers_UC_S147_NODE_11153_length_2931_cov_1.608417	NA	NA	NA	NA	NA	NA	NA	NA	NA	NA	NA	NA	NA	NA	NA	NA	4	2	0	Low-quality	Genome-fragment	1	0		1	2931	2931	2931	2931	r__Duplodnaviria	k__Heunggongvirae	p__Uroviricota	c__Caudoviricetes	o__	f__	lytic
Brothers_UC_S147_NODE_49469_length_1181_cov_16.845351	Brothers_UC_S147_NODE_49469_length_1181_cov_16.845351_1	Brothers_UC_S147_NODE_49469_length_1181_cov_16.845351	NA	NA	NA	NA	NA	NA	NA	NA	NA	NA	NA	NA	NA	NA	NA	NA	4	1	0	Low-quality	Genome-fragment	2.45	0		1	1181	1181	1181	1181	NA	NA	NA	NA	NA	NA	lytic
Brothers_UC_S147_NODE_49469_length_1181_cov_16.845351	Brothers_UC_S147_NODE_49469_length_1181_cov_16.845351_2	Brothers_UC_S147_NODE_49469_length_1181_cov_16.845351	NA	NA	NA	NA	NA	NA	PF05534.12	HicB family	1.1e-20	70.1	0.03	VOG00769	sp|Q8QL46|Y56B_SIRV1 Uncharacterized protein 56B	1.2e-16	58.1	1.85	4	1	0	Low-quality	Genome-fragment	2.45	0		1	1181	1181	1181	1181	NA	NA	NA	NA	NA	NA	lytic
Brothers_UC_S147_NODE_49469_length_1181_cov_16.845351	Brothers_UC_S147_NODE_49469_length_1181_cov_16.845351_3	Brothers_UC_S147_NODE_49469_length_1181_cov_16.845351	NA	NA	NA	NA	NA	NA	PF07927.12	HicA toxin of bacterial toxin-antitoxin,	6.6e-12	42.2	0.3	VOG19997	REFSEQ HicA protein	2.3e-12	43.4	0.04	4	1	0	Low-quality	Genome-fragment	2.45	0		1	1181	1181	1181	1181	NA	NA	NA	NA	NA	NA	lytic
Brothers_UC_S147_NODE_49469_length_1181_cov_16.845351	Brothers_UC_S147_NODE_49469_length_1181_cov_16.845351_4	Brothers_UC_S147_NODE_49469_length_1181_cov_16.845351	NA	NA	NA	NA	NA	NA	NA	NA	NA	NA	NA	NA	NA	NA	NA	NA	4	1	0	Low-quality	Genome-fragment	2.45	0		1	1181	1181	1181	1181	NA	NA	NA	NA	NA	NA	lytic
Brothers_UC_S147_NODE_5383_length_4385_cov_1.363786	Brothers_UC_S147_NODE_5383_length_4385_cov_1.363786_1	Brothers_UC_S147_NODE_5383_length_4385_cov_1.363786	NA	NA	NA	NA	NA	NA	NA	NA	NA	NA	NA	VOG00012	sp|Q5UPT4|YL247_MIMIV Uncharacterized HNH endonuclease L247	1.4e-12	44.6	10	4	1	0	Low-quality	Genome-fragment	1.51	0		1	4385	4385	4385	4385	r__Duplodnaviria	k__Heunggongvirae	p__Uroviricota	c__Caudoviricetes	o__	f__	lytic
Brothers_UC_S147_NODE_5383_length_4385_cov_1.363786	Brothers_UC_S147_NODE_5383_length_4385_cov_1.363786_2	Brothers_UC_S147_NODE_5383_length_4385_cov_1.363786	NA	NA	NA	NA	NA	NA	NA	NA	NA	NA	NA	VOG02674	REFSEQ hypothetical protein	1.1e-62	209	1.07	4	1	0	Low-quality	Genome-fragment	1.51	0		1	4385	4385	4385	4385	r__Duplodnaviria	k__Heunggongvirae	p__Uroviricota	c__Caudoviricetes	o__	f__	lytic
Brothers_UC_S147_NODE_5383_length_4385_cov_1.363786	Brothers_UC_S147_NODE_5383_length_4385_cov_1.363786_3	Brothers_UC_S147_NODE_5383_length_4385_cov_1.363786	NA	NA	NA	NA	NA	NA	NA	NA	NA	NA	NA	NA	NA	NA	NA	NA	4	1	0	Low-quality	Genome-fragment	1.51	0		1	4385	4385	4385	4385	r__Duplodnaviria	k__Heunggongvirae	p__Uroviricota	c__Caudoviricetes	o__	f__	lytic
Brothers_UC_S147_NODE_5383_length_4385_cov_1.363786	Brothers_UC_S147_NODE_5383_length_4385_cov_1.363786_4	Brothers_UC_S147_NODE_5383_length_4385_cov_1.363786	NA	NA	NA	NA	NA	NA	NA	NA	NA	NA	NA	NA	NA	NA	NA	NA	4	1	0	Low-quality	Genome-fragment	1.51	0		1	4385	4385	4385	4385	r__Duplodnaviria	k__Heunggongvirae	p__Uroviricota	c__Caudoviricetes	o__	f__	lytic
Brothers_UC_S147_NODE_5608_length_4284_cov_4.477989	Brothers_UC_S147_NODE_5608_length_4284_cov_4.477989_1	Brothers_UC_S147_NODE_5608_length_4284_cov_4.477989	K01146	NA	xni; protein Xni	3.5e-12	44.6	0.7	PF02739.16	5'-3' exonuclease, N-terminal resolvase-like domain	7.9e-21	71.5	0.94	VOG03061	sp|P13319|RNH_BPT4 Ribonuclease H	3e-27	92.5	10	5	4	0	Low-quality	Genome-fragment	1.75	0		1	4284	4284	4284	4284	r__Duplodnaviria	k__Heunggongvirae	p__Uroviricota	c__Caudoviricetes	o__	f__	lytic
Brothers_UC_S147_NODE_5608_length_4284_cov_4.477989	Brothers_UC_S147_NODE_5608_length_4284_cov_4.477989_2	Brothers_UC_S147_NODE_5608_length_4284_cov_4.477989	NA	NA	NA	NA	NA	NA	PF08804.10	gp32 DNA binding protein like	3.3e-27	92.8	1.57	VOG02465	sp|P09035|VHED_BPT2 Single-stranded DNA-binding protein (Fragment)	3.1e-53	178.5	10	5	4	0	Low-quality	Genome-fragment	1.75	0		1	4284	4284	4284	4284	r__Duplodnaviria	k__Heunggongvirae	p__Uroviricota	c__Caudoviricetes	o__	f__	lytic
Brothers_UC_S147_NODE_5608_length_4284_cov_4.477989	Brothers_UC_S147_NODE_5608_length_4284_cov_4.477989_3	Brothers_UC_S147_NODE_5608_length_4284_cov_4.477989	NA	NA	NA	NA	NA	NA	NA	NA	NA	NA	NA	VOG09774	sp|P04525|DPA5_BPT4 DNA polymerase clamp	2.4e-26	89.4	9.54	5	4	0	Low-quality	Genome-fragment	1.75	0		1	4284	4284	4284	4284	r__Duplodnaviria	k__Heunggongvirae	p__Uroviricota	c__Caudoviricetes	o__	f__	lytic
Brothers_UC_S147_NODE_5608_length_4284_cov_4.477989	Brothers_UC_S147_NODE_5608_length_4284_cov_4.477989_4	Brothers_UC_S147_NODE_5608_length_4284_cov_4.477989	NA	NA	NA	NA	NA	NA	NA	NA	NA	NA	NA	NA	NA	NA	NA	NA	5	4	0	Low-quality	Genome-fragment	1.75	0		1	4284	4284	4284	4284	r__Duplodnaviria	k__Heunggongvirae	p__Uroviricota	c__Caudoviricetes	o__	f__	lytic
Brothers_UC_S147_NODE_5608_length_4284_cov_4.477989	Brothers_UC_S147_NODE_5608_length_4284_cov_4.477989_5	Brothers_UC_S147_NODE_5608_length_4284_cov_4.477989	NA	NA	NA	NA	NA	NA	NA	NA	NA	NA	NA	VOG00052	REFSEQ putative Hef-like homing endonuclease	9.5e-121	401.4	4.07	5	4	0	Low-quality	Genome-fragment	1.75	0		1	4284	4284	4284	4284	r__Duplodnaviria	k__Heunggongvirae	p__Uroviricota	c__Caudoviricetes	o__	f__	lytic
Brothers_UC_S147_NODE_7959_length_3534_cov_2.194012	Brothers_UC_S147_NODE_7959_length_3534_cov_2.194012_1	Brothers_UC_S147_NODE_7959_length_3534_cov_2.194012	K04077	NA	groEL, HSPD1; chaperonin GroEL	1.3e-179	597.3	0.23	PF00118.24	TCP-1/cpn60 chaperonin family	2.1e-71	237.9	0.23	VOG12552	sp|B2UKV8|CH60_AKKM8 60 kDa chaperonin	2.3e-79	264.2	0.44	7	0	0	Not-determined	Genome-fragment	NA	0	no viral genes detected	1	3534	3534	3534	3534	r__Duplodnaviria	k__Heunggongvirae	p__Uroviricota	c__Caudoviricetes	o__	f__	lytic
Brothers_UC_S147_NODE_7959_length_3534_cov_2.194012	Brothers_UC_S147_NODE_7959_length_3534_cov_2.194012_2	Brothers_UC_S147_NODE_7959_length_3534_cov_2.194012	NA	NA	NA	NA	NA	NA	NA	NA	NA	NA	NA	NA	NA	NA	NA	NA	7	0	0	Not-determined	Genome-fragment	NA	0	no viral genes detected	1	3534	3534	3534	3534	r__Duplodnaviria	k__Heunggongvirae	p__Uroviricota	c__Caudoviricetes	o__	f__	lytic
Brothers_UC_S147_NODE_7959_length_3534_cov_2.194012	Brothers_UC_S147_NODE_7959_length_3534_cov_2.194012_3	Brothers_UC_S147_NODE_7959_length_3534_cov_2.194012	NA	NA	NA	NA	NA	NA	NA	NA	NA	NA	NA	NA	NA	NA	NA	NA	7	0	0	Not-determined	Genome-fragment	NA	0	no viral genes detected	1	3534	3534	3534	3534	r__Duplodnaviria	k__Heunggongvirae	p__Uroviricota	c__Caudoviricetes	o__	f__	lytic
Brothers_UC_S147_NODE_7959_length_3534_cov_2.194012	Brothers_UC_S147_NODE_7959_length_3534_cov_2.194012_4	Brothers_UC_S147_NODE_7959_length_3534_cov_2.194012	NA	NA	NA	NA	NA	NA	NA	NA	NA	NA	NA	NA	NA	NA	NA	NA	7	0	0	Not-determined	Genome-fragment	NA	0	no viral genes detected	1	3534	3534	3534	3534	r__Duplodnaviria	k__Heunggongvirae	p__Uroviricota	c__Caudoviricetes	o__	f__	lytic
Brothers_UC_S147_NODE_7959_length_3534_cov_2.194012	Brothers_UC_S147_NODE_7959_length_3534_cov_2.194012_5	Brothers_UC_S147_NODE_7959_length_3534_cov_2.194012	NA	NA	NA	NA	NA	NA	NA	NA	NA	NA	NA	NA	NA	NA	NA	NA	7	0	0	Not-determined	Genome-fragment	NA	0	no viral genes detected	1	3534	3534	3534	3534	r__Duplodnaviria	k__Heunggongvirae	p__Uroviricota	c__Caudoviricetes	o__	f__	lytic
Brothers_UC_S147_NODE_7959_length_3534_cov_2.194012	Brothers_UC_S147_NODE_7959_length_3534_cov_2.194012_6	Brothers_UC_S147_NODE_7959_length_3534_cov_2.194012	NA	NA	NA	NA	NA	NA	NA	NA	NA	NA	NA	NA	NA	NA	NA	NA	7	0	0	Not-determined	Genome-fragment	NA	0	no viral genes detected	1	3534	3534	3534	3534	r__Duplodnaviria	k__Heunggongvirae	p__Uroviricota	c__Caudoviricetes	o__	f__	lytic
Brothers_UC_S147_NODE_7959_length_3534_cov_2.194012	Brothers_UC_S147_NODE_7959_length_3534_cov_2.194012_7	Brothers_UC_S147_NODE_7959_length_3534_cov_2.194012	NA	NA	NA	NA	NA	NA	NA	NA	NA	NA	NA	NA	NA	NA	NA	NA	7	0	0	Not-determined	Genome-fragment	NA	0	no viral genes detected	1	3534	3534	3534	3534	r__Duplodnaviria	k__Heunggongvirae	p__Uroviricota	c__Caudoviricetes	o__	f__	lytic
Brothers_UC_S147_NODE_6325_length_4023_cov_1.467916	Brothers_UC_S147_NODE_6325_length_4023_cov_1.467916_1	Brothers_UC_S147_NODE_6325_length_4023_cov_1.467916	K03462	AMG	NAMPT; nicotinamide phosphoribosyltransferase [EC:2.4.2.12]	1.8e-122	407.9	1.6	PF04095.16	Nicotinate phosphoribosyltransferase (NAPRTase) family	6.7e-38	127.5	1.49	VOG00773	sp|Q52I78|NAMPT_PIG Nicotinamide phosphoribosyltransferase	1.9e-101	336.9	7.4	8	1	0	Low-quality	Genome-fragment	2.54	0		1	4023	4023	4023	4023	r__Duplodnaviria	k__Heunggongvirae	p__Uroviricota	c__Caudoviricetes	o__	f__	lytic
Brothers_UC_S147_NODE_6325_length_4023_cov_1.467916	Brothers_UC_S147_NODE_6325_length_4023_cov_1.467916_2	Brothers_UC_S147_NODE_6325_length_4023_cov_1.467916	NA	NA	NA	NA	NA	NA	NA	NA	NA	NA	NA	VOG00110	REFSEQ hypothetical protein	1.3e-23	80.6	10	8	1	0	Low-quality	Genome-fragment	2.54	0		1	4023	4023	4023	4023	r__Duplodnaviria	k__Heunggongvirae	p__Uroviricota	c__Caudoviricetes	o__	f__	lytic
Brothers_UC_S147_NODE_6325_length_4023_cov_1.467916	Brothers_UC_S147_NODE_6325_length_4023_cov_1.467916_3	Brothers_UC_S147_NODE_6325_length_4023_cov_1.467916	K13522	AMG	K13522, nadM; bifunctional NMN adenylyltransferase/nudix hydrolase [EC:2.7.7.1 3.6.1.-]	1.5e-12	45.8	0.57	NA	NA	NA	NA	NA	NA	NA	NA	NA	NA	8	1	0	Low-quality	Genome-fragment	2.54	0		1	4023	4023	4023	4023	r__Duplodnaviria	k__Heunggongvirae	p__Uroviricota	c__Caudoviricetes	o__	f__	lytic
Brothers_UC_S147_NODE_6325_length_4023_cov_1.467916	Brothers_UC_S147_NODE_6325_length_4023_cov_1.467916_4	Brothers_UC_S147_NODE_6325_length_4023_cov_1.467916	NA	NA	NA	NA	NA	NA	NA	NA	NA	NA	NA	NA	NA	NA	NA	NA	8	1	0	Low-quality	Genome-fragment	2.54	0		1	4023	4023	4023	4023	r__Duplodnaviria	k__Heunggongvirae	p__Uroviricota	c__Caudoviricetes	o__	f__	lytic
Brothers_UC_S147_NODE_6325_length_4023_cov_1.467916	Brothers_UC_S147_NODE_6325_length_4023_cov_1.467916_5	Brothers_UC_S147_NODE_6325_length_4023_cov_1.467916	NA	NA	NA	NA	NA	NA	NA	NA	NA	NA	NA	NA	NA	NA	NA	NA	8	1	0	Low-quality	Genome-fragment	2.54	0		1	4023	4023	4023	4023	r__Duplodnaviria	k__Heunggongvirae	p__Uroviricota	c__Caudoviricetes	o__	f__	lytic
Brothers_UC_S147_NODE_6325_length_4023_cov_1.467916	Brothers_UC_S147_NODE_6325_length_4023_cov_1.467916_6	Brothers_UC_S147_NODE_6325_length_4023_cov_1.467916	NA	NA	NA	NA	NA	NA	NA	NA	NA	NA	NA	NA	NA	NA	NA	NA	8	1	0	Low-quality	Genome-fragment	2.54	0		1	4023	4023	4023	4023	r__Duplodnaviria	k__Heunggongvirae	p__Uroviricota	c__Caudoviricetes	o__	f__	lytic
Brothers_UC_S147_NODE_6325_length_4023_cov_1.467916	Brothers_UC_S147_NODE_6325_length_4023_cov_1.467916_7	Brothers_UC_S147_NODE_6325_length_4023_cov_1.467916	NA	NA	NA	NA	NA	NA	NA	NA	NA	NA	NA	NA	NA	NA	NA	NA	8	1	0	Low-quality	Genome-fragment	2.54	0		1	4023	4023	4023	4023	r__Duplodnaviria	k__Heunggongvirae	p__Uroviricota	c__Caudoviricetes	o__	f__	lytic
Brothers_UC_S147_NODE_6325_length_4023_cov_1.467916	Brothers_UC_S147_NODE_6325_length_4023_cov_1.467916_8	Brothers_UC_S147_NODE_6325_length_4023_cov_1.467916	NA	NA	NA	NA	NA	NA	NA	NA	NA	NA	NA	NA	NA	NA	NA	NA	8	1	0	Low-quality	Genome-fragment	2.54	0		1	4023	4023	4023	4023	r__Duplodnaviria	k__Heunggongvirae	p__Uroviricota	c__Caudoviricetes	o__	f__	lytic
Brothers_UC_S147_NODE_2277_length_6668_cov_1.574377	Brothers_UC_S147_NODE_2277_length_6668_cov_1.574377_1	Brothers_UC_S147_NODE_2277_length_6668_cov_1.574377	NA	NA	NA	NA	NA	NA	NA	NA	NA	NA	NA	NA	NA	NA	NA	NA	21	3	0	Low-quality	Genome-fragment	4.6	0		1	6668	6668	6668	6668	r__Duplodnaviria	k__Heunggongvirae	p__Uroviricota	c__Caudoviricetes	o__	f__	lytic
Brothers_UC_S147_NODE_2277_length_6668_cov_1.574377	Brothers_UC_S147_NODE_2277_length_6668_cov_1.574377_2	Brothers_UC_S147_NODE_2277_length_6668_cov_1.574377	NA	NA	NA	NA	NA	NA	NA	NA	NA	NA	NA	VOG00809	REFSEQ hypothetical protein	8.1e-18	61	3.06	21	3	0	Low-quality	Genome-fragment	4.6	0		1	6668	6668	6668	6668	r__Duplodnaviria	k__Heunggongvirae	p__Uroviricota	c__Caudoviricetes	o__	f__	lytic
Brothers_UC_S147_NODE_2277_length_6668_cov_1.574377	Brothers_UC_S147_NODE_2277_length_6668_cov_1.574377_3	Brothers_UC_S147_NODE_2277_length_6668_cov_1.574377	NA	NA	NA	NA	NA	NA	NA	NA	NA	NA	NA	NA	NA	NA	NA	NA	21	3	0	Low-quality	Genome-fragment	4.6	0		1	6668	6668	6668	6668	r__Duplodnaviria	k__Heunggongvirae	p__Uroviricota	c__Caudoviricetes	o__	f__	lytic
Brothers_UC_S147_NODE_2277_length_6668_cov_1.574377	Brothers_UC_S147_NODE_2277_length_6668_cov_1.574377_4	Brothers_UC_S147_NODE_2277_length_6668_cov_1.574377	NA	NA	NA	NA	NA	NA	NA	NA	NA	NA	NA	NA	NA	NA	NA	NA	21	3	0	Low-quality	Genome-fragment	4.6	0		1	6668	6668	6668	6668	r__Duplodnaviria	k__Heunggongvirae	p__Uroviricota	c__Caudoviricetes	o__	f__	lytic
Brothers_UC_S147_NODE_2277_length_6668_cov_1.574377	Brothers_UC_S147_NODE_2277_length_6668_cov_1.574377_5	Brothers_UC_S147_NODE_2277_length_6668_cov_1.574377	NA	NA	NA	NA	NA	NA	NA	NA	NA	NA	NA	VOG01150	sp|O64245|VG54_BPMD2 Gene 54 protein	1.9e-11	40.2	10	21	3	0	Low-quality	Genome-fragment	4.6	0		1	6668	6668	6668	6668	r__Duplodnaviria	k__Heunggongvirae	p__Uroviricota	c__Caudoviricetes	o__	f__	lytic
Brothers_UC_S147_NODE_2277_length_6668_cov_1.574377	Brothers_UC_S147_NODE_2277_length_6668_cov_1.574377_6	Brothers_UC_S147_NODE_2277_length_6668_cov_1.574377	NA	NA	NA	NA	NA	NA	NA	NA	NA	NA	NA	NA	NA	NA	NA	NA	21	3	0	Low-quality	Genome-fragment	4.6	0		1	6668	6668	6668	6668	r__Duplodnaviria	k__Heunggongvirae	p__Uroviricota	c__Caudoviricetes	o__	f__	lytic
Brothers_UC_S147_NODE_2277_length_6668_cov_1.574377	Brothers_UC_S147_NODE_2277_length_6668_cov_1.574377_7	Brothers_UC_S147_NODE_2277_length_6668_cov_1.574377	NA	NA	NA	NA	NA	NA	NA	NA	NA	NA	NA	NA	NA	NA	NA	NA	21	3	0	Low-quality	Genome-fragment	4.6	0		1	6668	6668	6668	6668	r__Duplodnaviria	k__Heunggongvirae	p__Uroviricota	c__Caudoviricetes	o__	f__	lytic
Brothers_UC_S147_NODE_2277_length_6668_cov_1.574377	Brothers_UC_S147_NODE_2277_length_6668_cov_1.574377_8	Brothers_UC_S147_NODE_2277_length_6668_cov_1.574377	K21919	NA	KCTD9; BTB/POZ domain-containing protein KCTD9	9e-20	69.2	0.11	PF00805.22	Pentapeptide repeats (8 copies)	3.2e-28	93.9	0.63	VOG10492	sp|Q52118|YMO3_PANSE Uncharacterized protein in mobD 3'region	2.2e-24	82.7	2.82	21	3	0	Low-quality	Genome-fragment	4.6	0		1	6668	6668	6668	6668	r__Duplodnaviria	k__Heunggongvirae	p__Uroviricota	c__Caudoviricetes	o__	f__	lytic
Brothers_UC_S147_NODE_2277_length_6668_cov_1.574377	Brothers_UC_S147_NODE_2277_length_6668_cov_1.574377_9	Brothers_UC_S147_NODE_2277_length_6668_cov_1.574377	NA	NA	NA	NA	NA	NA	NA	NA	NA	NA	NA	NA	NA	NA	NA	NA	21	3	0	Low-quality	Genome-fragment	4.6	0		1	6668	6668	6668	6668	r__Duplodnaviria	k__Heunggongvirae	p__Uroviricota	c__Caudoviricetes	o__	f__	lytic
Brothers_UC_S147_NODE_2277_length_6668_cov_1.574377	Brothers_UC_S147_NODE_2277_length_6668_cov_1.574377_10	Brothers_UC_S147_NODE_2277_length_6668_cov_1.574377	NA	NA	NA	NA	NA	NA	NA	NA	NA	NA	NA	NA	NA	NA	NA	NA	21	3	0	Low-quality	Genome-fragment	4.6	0		1	6668	6668	6668	6668	r__Duplodnaviria	k__Heunggongvirae	p__Uroviricota	c__Caudoviricetes	o__	f__	lytic
Brothers_UC_S147_NODE_2277_length_6668_cov_1.574377	Brothers_UC_S147_NODE_2277_length_6668_cov_1.574377_11	Brothers_UC_S147_NODE_2277_length_6668_cov_1.574377	NA	NA	NA	NA	NA	NA	NA	NA	NA	NA	NA	NA	NA	NA	NA	NA	21	3	0	Low-quality	Genome-fragment	4.6	0		1	6668	6668	6668	6668	r__Duplodnaviria	k__Heunggongvirae	p__Uroviricota	c__Caudoviricetes	o__	f__	lytic
Brothers_UC_S147_NODE_2277_length_6668_cov_1.574377	Brothers_UC_S147_NODE_2277_length_6668_cov_1.574377_12	Brothers_UC_S147_NODE_2277_length_6668_cov_1.574377	NA	NA	NA	NA	NA	NA	NA	NA	NA	NA	NA	NA	NA	NA	NA	NA	21	3	0	Low-quality	Genome-fragment	4.6	0		1	6668	6668	6668	6668	r__Duplodnaviria	k__Heunggongvirae	p__Uroviricota	c__Caudoviricetes	o__	f__	lytic
Brothers_UC_S147_NODE_2277_length_6668_cov_1.574377	Brothers_UC_S147_NODE_2277_length_6668_cov_1.574377_13	Brothers_UC_S147_NODE_2277_length_6668_cov_1.574377	NA	NA	NA	NA	NA	NA	NA	NA	NA	NA	NA	NA	NA	NA	NA	NA	21	3	0	Low-quality	Genome-fragment	4.6	0		1	6668	6668	6668	6668	r__Duplodnaviria	k__Heunggongvirae	p__Uroviricota	c__Caudoviricetes	o__	f__	lytic
Brothers_UC_S147_NODE_2277_length_6668_cov_1.574377	Brothers_UC_S147_NODE_2277_length_6668_cov_1.574377_14	Brothers_UC_S147_NODE_2277_length_6668_cov_1.574377	NA	NA	NA	NA	NA	NA	NA	NA	NA	NA	NA	NA	NA	NA	NA	NA	21	3	0	Low-quality	Genome-fragment	4.6	0		1	6668	6668	6668	6668	r__Duplodnaviria	k__Heunggongvirae	p__Uroviricota	c__Caudoviricetes	o__	f__	lytic
Brothers_UC_S147_NODE_2277_length_6668_cov_1.574377	Brothers_UC_S147_NODE_2277_length_6668_cov_1.574377_15	Brothers_UC_S147_NODE_2277_length_6668_cov_1.574377	NA	NA	NA	NA	NA	NA	NA	NA	NA	NA	NA	VOG00308	sp|P16009|BP5_BPT4 Baseplate central spike complex protein gp5	3.4e-13	46.5	10	21	3	0	Low-quality	Genome-fragment	4.6	0		1	6668	6668	6668	6668	r__Duplodnaviria	k__Heunggongvirae	p__Uroviricota	c__Caudoviricetes	o__	f__	lytic
Brothers_UC_S147_NODE_2277_length_6668_cov_1.574377	Brothers_UC_S147_NODE_2277_length_6668_cov_1.574377_16	Brothers_UC_S147_NODE_2277_length_6668_cov_1.574377	NA	NA	NA	NA	NA	NA	NA	NA	NA	NA	NA	NA	NA	NA	NA	NA	21	3	0	Low-quality	Genome-fragment	4.6	0		1	6668	6668	6668	6668	r__Duplodnaviria	k__Heunggongvirae	p__Uroviricota	c__Caudoviricetes	o__	f__	lytic
Brothers_UC_S147_NODE_2277_length_6668_cov_1.574377	Brothers_UC_S147_NODE_2277_length_6668_cov_1.574377_17	Brothers_UC_S147_NODE_2277_length_6668_cov_1.574377	NA	NA	NA	NA	NA	NA	NA	NA	NA	NA	NA	NA	NA	NA	NA	NA	21	3	0	Low-quality	Genome-fragment	4.6	0		1	6668	6668	6668	6668	r__Duplodnaviria	k__Heunggongvirae	p__Uroviricota	c__Caudoviricetes	o__	f__	lytic
Brothers_UC_S147_NODE_2277_length_6668_cov_1.574377	Brothers_UC_S147_NODE_2277_length_6668_cov_1.574377_18	Brothers_UC_S147_NODE_2277_length_6668_cov_1.574377	NA	NA	NA	NA	NA	NA	NA	NA	NA	NA	NA	NA	NA	NA	NA	NA	21	3	0	Low-quality	Genome-fragment	4.6	0		1	6668	6668	6668	6668	r__Duplodnaviria	k__Heunggongvirae	p__Uroviricota	c__Caudoviricetes	o__	f__	lytic
Brothers_UC_S147_NODE_2277_length_6668_cov_1.574377	Brothers_UC_S147_NODE_2277_length_6668_cov_1.574377_19	Brothers_UC_S147_NODE_2277_length_6668_cov_1.574377	NA	NA	NA	NA	NA	NA	NA	NA	NA	NA	NA	NA	NA	NA	NA	NA	21	3	0	Low-quality	Genome-fragment	4.6	0		1	6668	6668	6668	6668	r__Duplodnaviria	k__Heunggongvirae	p__Uroviricota	c__Caudoviricetes	o__	f__	lytic
Brothers_UC_S147_NODE_2277_length_6668_cov_1.574377	Brothers_UC_S147_NODE_2277_length_6668_cov_1.574377_20	Brothers_UC_S147_NODE_2277_length_6668_cov_1.574377	NA	NA	NA	NA	NA	NA	NA	NA	NA	NA	NA	NA	NA	NA	NA	NA	21	3	0	Low-quality	Genome-fragment	4.6	0		1	6668	6668	6668	6668	r__Duplodnaviria	k__Heunggongvirae	p__Uroviricota	c__Caudoviricetes	o__	f__	lytic
Brothers_UC_S147_NODE_2277_length_6668_cov_1.574377	Brothers_UC_S147_NODE_2277_length_6668_cov_1.574377_21	Brothers_UC_S147_NODE_2277_length_6668_cov_1.574377	NA	NA	NA	NA	NA	NA	NA	NA	NA	NA	NA	NA	NA	NA	NA	NA	21	3	0	Low-quality	Genome-fragment	4.6	0		1	6668	6668	6668	6668	r__Duplodnaviria	k__Heunggongvirae	p__Uroviricota	c__Caudoviricetes	o__	f__	lytic
Brothers_UC_S147_NODE_15513_length_2436_cov_0.993937	Brothers_UC_S147_NODE_15513_length_2436_cov_0.993937_1	Brothers_UC_S147_NODE_15513_length_2436_cov_0.993937	NA	NA	NA	NA	NA	NA	NA	NA	NA	NA	NA	NA	NA	NA	NA	NA	4	0	0	Low-quality	Genome-fragment	3.63	0	no viral genes detected	1	2436	2436	2436	2436	r__Duplodnaviria	k__Heunggongvirae	p__Uroviricota	c__Caudoviricetes	o__	f__	lytic
Brothers_UC_S147_NODE_15513_length_2436_cov_0.993937	Brothers_UC_S147_NODE_15513_length_2436_cov_0.993937_2	Brothers_UC_S147_NODE_15513_length_2436_cov_0.993937	NA	NA	NA	NA	NA	NA	NA	NA	NA	NA	NA	NA	NA	NA	NA	NA	4	0	0	Low-quality	Genome-fragment	3.63	0	no viral genes detected	1	2436	2436	2436	2436	r__Duplodnaviria	k__Heunggongvirae	p__Uroviricota	c__Caudoviricetes	o__	f__	lytic
Brothers_UC_S147_NODE_15513_length_2436_cov_0.993937	Brothers_UC_S147_NODE_15513_length_2436_cov_0.993937_3	Brothers_UC_S147_NODE_15513_length_2436_cov_0.993937	K00571	NA	E2.1.1.72; site-specific DNA-methyltransferase (adenine-specific) [EC:2.1.1.72]	9.8e-44	148.4	3.81	PF01555.18	DNA methylase	3.3e-30	102.4	5.1	VOG00102	sp|P29538|MTH1_HAEPA Modification methylase HpaI	9.9e-46	152.8	10	4	0	0	Low-quality	Genome-fragment	3.63	0	no viral genes detected	1	2436	2436	2436	2436	r__Duplodnaviria	k__Heunggongvirae	p__Uroviricota	c__Caudoviricetes	o__	f__	lytic
Brothers_UC_S147_NODE_15513_length_2436_cov_0.993937	Brothers_UC_S147_NODE_15513_length_2436_cov_0.993937_4	Brothers_UC_S147_NODE_15513_length_2436_cov_0.993937	NA	NA	NA	NA	NA	NA	NA	NA	NA	NA	NA	VOG11343	REFSEQ gp25	3.7e-19	65.7	0.11	4	0	0	Low-quality	Genome-fragment	3.63	0	no viral genes detected	1	2436	2436	2436	2436	r__Duplodnaviria	k__Heunggongvirae	p__Uroviricota	c__Caudoviricetes	o__	f__	lytic
Brothers_UC_S147_NODE_7752_length_3588_cov_1.180006	Brothers_UC_S147_NODE_7752_length_3588_cov_1.180006_1	Brothers_UC_S147_NODE_7752_length_3588_cov_1.180006	NA	NA	NA	NA	NA	NA	NA	NA	NA	NA	NA	NA	NA	NA	NA	NA	7	2	0	Low-quality	Genome-fragment	1.81	0		1	3588	3588	3588	3588	r__Duplodnaviria	k__Heunggongvirae	p__Uroviricota	c__Caudoviricetes	o__	f__	lytic
Brothers_UC_S147_NODE_7752_length_3588_cov_1.180006	Brothers_UC_S147_NODE_7752_length_3588_cov_1.180006_2	Brothers_UC_S147_NODE_7752_length_3588_cov_1.180006	NA	NA	NA	NA	NA	NA	PF13392.6	HNH endonuclease	3.1e-15	52.6	7.58	VOG00012	sp|Q5UPT4|YL247_MIMIV Uncharacterized HNH endonuclease L247	3.2e-32	109	10	7	2	0	Low-quality	Genome-fragment	1.81	0		1	3588	3588	3588	3588	r__Duplodnaviria	k__Heunggongvirae	p__Uroviricota	c__Caudoviricetes	o__	f__	lytic
Brothers_UC_S147_NODE_7752_length_3588_cov_1.180006	Brothers_UC_S147_NODE_7752_length_3588_cov_1.180006_3	Brothers_UC_S147_NODE_7752_length_3588_cov_1.180006	NA	NA	NA	NA	NA	NA	NA	NA	NA	NA	NA	NA	NA	NA	NA	NA	7	2	0	Low-quality	Genome-fragment	1.81	0		1	3588	3588	3588	3588	r__Duplodnaviria	k__Heunggongvirae	p__Uroviricota	c__Caudoviricetes	o__	f__	lytic
Brothers_UC_S147_NODE_7752_length_3588_cov_1.180006	Brothers_UC_S147_NODE_7752_length_3588_cov_1.180006_4	Brothers_UC_S147_NODE_7752_length_3588_cov_1.180006	NA	NA	NA	NA	NA	NA	NA	NA	NA	NA	NA	NA	NA	NA	NA	NA	7	2	0	Low-quality	Genome-fragment	1.81	0		1	3588	3588	3588	3588	r__Duplodnaviria	k__Heunggongvirae	p__Uroviricota	c__Caudoviricetes	o__	f__	lytic
Brothers_UC_S147_NODE_7752_length_3588_cov_1.180006	Brothers_UC_S147_NODE_7752_length_3588_cov_1.180006_5	Brothers_UC_S147_NODE_7752_length_3588_cov_1.180006	NA	NA	NA	NA	NA	NA	NA	NA	NA	NA	NA	NA	NA	NA	NA	NA	7	2	0	Low-quality	Genome-fragment	1.81	0		1	3588	3588	3588	3588	r__Duplodnaviria	k__Heunggongvirae	p__Uroviricota	c__Caudoviricetes	o__	f__	lytic
Brothers_UC_S147_NODE_7752_length_3588_cov_1.180006	Brothers_UC_S147_NODE_7752_length_3588_cov_1.180006_6	Brothers_UC_S147_NODE_7752_length_3588_cov_1.180006	NA	NA	NA	NA	NA	NA	NA	NA	NA	NA	NA	NA	NA	NA	NA	NA	7	2	0	Low-quality	Genome-fragment	1.81	0		1	3588	3588	3588	3588	r__Duplodnaviria	k__Heunggongvirae	p__Uroviricota	c__Caudoviricetes	o__	f__	lytic
Brothers_UC_S147_NODE_7752_length_3588_cov_1.180006	Brothers_UC_S147_NODE_7752_length_3588_cov_1.180006_7	Brothers_UC_S147_NODE_7752_length_3588_cov_1.180006	NA	NA	NA	NA	NA	NA	NA	NA	NA	NA	NA	NA	NA	NA	NA	NA	7	2	0	Low-quality	Genome-fragment	1.81	0		1	3588	3588	3588	3588	r__Duplodnaviria	k__Heunggongvirae	p__Uroviricota	c__Caudoviricetes	o__	f__	lytic
Brothers_UC_S147_NODE_5866_length_4186_cov_3.029810	Brothers_UC_S147_NODE_5866_length_4186_cov_3.029810_1	Brothers_UC_S147_NODE_5866_length_4186_cov_3.029810	NA	NA	NA	NA	NA	NA	NA	NA	NA	NA	NA	NA	NA	NA	NA	NA	7	0	0	Not-determined	Genome-fragment	NA	0	no viral genes detected	1	4186	4186	4186	4186	NA	NA	NA	NA	NA	NA	lysogenic
Brothers_UC_S147_NODE_5866_length_4186_cov_3.029810	Brothers_UC_S147_NODE_5866_length_4186_cov_3.029810_2	Brothers_UC_S147_NODE_5866_length_4186_cov_3.029810	NA	NA	NA	NA	NA	NA	NA	NA	NA	NA	NA	NA	NA	NA	NA	NA	7	0	0	Not-determined	Genome-fragment	NA	0	no viral genes detected	1	4186	4186	4186	4186	NA	NA	NA	NA	NA	NA	lysogenic
Brothers_UC_S147_NODE_5866_length_4186_cov_3.029810	Brothers_UC_S147_NODE_5866_length_4186_cov_3.029810_3	Brothers_UC_S147_NODE_5866_length_4186_cov_3.029810	NA	NA	NA	NA	NA	NA	NA	NA	NA	NA	NA	NA	NA	NA	NA	NA	7	0	0	Not-determined	Genome-fragment	NA	0	no viral genes detected	1	4186	4186	4186	4186	NA	NA	NA	NA	NA	NA	lysogenic
Brothers_UC_S147_NODE_5866_length_4186_cov_3.029810	Brothers_UC_S147_NODE_5866_length_4186_cov_3.029810_4	Brothers_UC_S147_NODE_5866_length_4186_cov_3.029810	NA	NA	NA	NA	NA	NA	NA	NA	NA	NA	NA	NA	NA	NA	NA	NA	7	0	0	Not-determined	Genome-fragment	NA	0	no viral genes detected	1	4186	4186	4186	4186	NA	NA	NA	NA	NA	NA	lysogenic
Brothers_UC_S147_NODE_5866_length_4186_cov_3.029810	Brothers_UC_S147_NODE_5866_length_4186_cov_3.029810_5	Brothers_UC_S147_NODE_5866_length_4186_cov_3.029810	NA	NA	NA	NA	NA	NA	NA	NA	NA	NA	NA	NA	NA	NA	NA	NA	7	0	0	Not-determined	Genome-fragment	NA	0	no viral genes detected	1	4186	4186	4186	4186	NA	NA	NA	NA	NA	NA	lysogenic
Brothers_UC_S147_NODE_5866_length_4186_cov_3.029810	Brothers_UC_S147_NODE_5866_length_4186_cov_3.029810_6	Brothers_UC_S147_NODE_5866_length_4186_cov_3.029810	NA	NA	NA	NA	NA	NA	NA	NA	NA	NA	NA	NA	NA	NA	NA	NA	7	0	0	Not-determined	Genome-fragment	NA	0	no viral genes detected	1	4186	4186	4186	4186	NA	NA	NA	NA	NA	NA	lysogenic
Brothers_UC_S147_NODE_5866_length_4186_cov_3.029810	Brothers_UC_S147_NODE_5866_length_4186_cov_3.029810_7	Brothers_UC_S147_NODE_5866_length_4186_cov_3.029810	K14059	NA	int; integrase	3.1e-24	84.2	7	PF00589.22	Phage integrase family	3.3e-14	50	9.33	VOG00041	sp|O10330|VLF1_NPVOP Very late expression factor 1	2.1e-38	129.4	10	7	0	0	Not-determined	Genome-fragment	NA	0	no viral genes detected	1	4186	4186	4186	4186	NA	NA	NA	NA	NA	NA	lysogenic
Brothers_UC_S147_NODE_3850_length_5156_cov_3.124478	Brothers_UC_S147_NODE_3850_length_5156_cov_3.124478_1	Brothers_UC_S147_NODE_3850_length_5156_cov_3.124478	NA	NA	NA	NA	NA	NA	NA	NA	NA	NA	NA	NA	NA	NA	NA	NA	8	4	0	Low-quality	Genome-fragment	2.37	0		1	5156	5156	5156	5156	r__Duplodnaviria	k__Heunggongvirae	p__Uroviricota	c__Caudoviricetes	o__	f__	lytic
Brothers_UC_S147_NODE_3850_length_5156_cov_3.124478	Brothers_UC_S147_NODE_3850_length_5156_cov_3.124478_2	Brothers_UC_S147_NODE_3850_length_5156_cov_3.124478	NA	NA	NA	NA	NA	NA	NA	NA	NA	NA	NA	NA	NA	NA	NA	NA	8	4	0	Low-quality	Genome-fragment	2.37	0		1	5156	5156	5156	5156	r__Duplodnaviria	k__Heunggongvirae	p__Uroviricota	c__Caudoviricetes	o__	f__	lytic
Brothers_UC_S147_NODE_3850_length_5156_cov_3.124478	Brothers_UC_S147_NODE_3850_length_5156_cov_3.124478_3	Brothers_UC_S147_NODE_3850_length_5156_cov_3.124478	NA	NA	NA	NA	NA	NA	NA	NA	NA	NA	NA	VOG14397	REFSEQ hypothetical protein	4.7e-14	49.1	0.27	8	4	0	Low-quality	Genome-fragment	2.37	0		1	5156	5156	5156	5156	r__Duplodnaviria	k__Heunggongvirae	p__Uroviricota	c__Caudoviricetes	o__	f__	lytic
Brothers_UC_S147_NODE_3850_length_5156_cov_3.124478	Brothers_UC_S147_NODE_3850_length_5156_cov_3.124478_4	Brothers_UC_S147_NODE_3850_length_5156_cov_3.124478	NA	NA	NA	NA	NA	NA	NA	NA	NA	NA	NA	VOG21503	REFSEQ intein	1.4e-19	67.1	0.23	8	4	0	Low-quality	Genome-fragment	2.37	0		1	5156	5156	5156	5156	r__Duplodnaviria	k__Heunggongvirae	p__Uroviricota	c__Caudoviricetes	o__	f__	lytic
Brothers_UC_S147_NODE_3850_length_5156_cov_3.124478	Brothers_UC_S147_NODE_3850_length_5156_cov_3.124478_5	Brothers_UC_S147_NODE_3850_length_5156_cov_3.124478	NA	NA	NA	NA	NA	NA	NA	NA	NA	NA	NA	VOG00333	sp|P07072|TEV2_BPT4 Intron-associated endonuclease 2	2.6e-16	57.3	5.39	8	4	0	Low-quality	Genome-fragment	2.37	0		1	5156	5156	5156	5156	r__Duplodnaviria	k__Heunggongvirae	p__Uroviricota	c__Caudoviricetes	o__	f__	lytic
Brothers_UC_S147_NODE_3850_length_5156_cov_3.124478	Brothers_UC_S147_NODE_3850_length_5156_cov_3.124478_6	Brothers_UC_S147_NODE_3850_length_5156_cov_3.124478	NA	NA	NA	NA	NA	NA	NA	NA	NA	NA	NA	NA	NA	NA	NA	NA	8	4	0	Low-quality	Genome-fragment	2.37	0		1	5156	5156	5156	5156	r__Duplodnaviria	k__Heunggongvirae	p__Uroviricota	c__Caudoviricetes	o__	f__	lytic
Brothers_UC_S147_NODE_3850_length_5156_cov_3.124478	Brothers_UC_S147_NODE_3850_length_5156_cov_3.124478_7	Brothers_UC_S147_NODE_3850_length_5156_cov_3.124478	NA	NA	NA	NA	NA	NA	NA	NA	NA	NA	NA	NA	NA	NA	NA	NA	8	4	0	Low-quality	Genome-fragment	2.37	0		1	5156	5156	5156	5156	r__Duplodnaviria	k__Heunggongvirae	p__Uroviricota	c__Caudoviricetes	o__	f__	lytic
Brothers_UC_S147_NODE_3850_length_5156_cov_3.124478	Brothers_UC_S147_NODE_3850_length_5156_cov_3.124478_8	Brothers_UC_S147_NODE_3850_length_5156_cov_3.124478	NA	NA	NA	NA	NA	NA	NA	NA	NA	NA	NA	NA	NA	NA	NA	NA	8	4	0	Low-quality	Genome-fragment	2.37	0		1	5156	5156	5156	5156	r__Duplodnaviria	k__Heunggongvirae	p__Uroviricota	c__Caudoviricetes	o__	f__	lytic
Brothers_UC_S147_NODE_25273_length_1814_cov_31.965619	Brothers_UC_S147_NODE_25273_length_1814_cov_31.965619_1	Brothers_UC_S147_NODE_25273_length_1814_cov_31.965619	NA	NA	NA	NA	NA	NA	NA	NA	NA	NA	NA	NA	NA	NA	NA	NA	5	1	0	Low-quality	Genome-fragment	3.56	0		1	1814	1814	1814	1814	r__Duplodnaviria	k__Heunggongvirae	p__Uroviricota	c__Caudoviricetes	o__	f__	lytic
Brothers_UC_S147_NODE_25273_length_1814_cov_31.965619	Brothers_UC_S147_NODE_25273_length_1814_cov_31.965619_2	Brothers_UC_S147_NODE_25273_length_1814_cov_31.965619	NA	NA	NA	NA	NA	NA	NA	NA	NA	NA	NA	NA	NA	NA	NA	NA	5	1	0	Low-quality	Genome-fragment	3.56	0		1	1814	1814	1814	1814	r__Duplodnaviria	k__Heunggongvirae	p__Uroviricota	c__Caudoviricetes	o__	f__	lytic
Brothers_UC_S147_NODE_25273_length_1814_cov_31.965619	Brothers_UC_S147_NODE_25273_length_1814_cov_31.965619_3	Brothers_UC_S147_NODE_25273_length_1814_cov_31.965619	NA	NA	NA	NA	NA	NA	NA	NA	NA	NA	NA	NA	NA	NA	NA	NA	5	1	0	Low-quality	Genome-fragment	3.56	0		1	1814	1814	1814	1814	r__Duplodnaviria	k__Heunggongvirae	p__Uroviricota	c__Caudoviricetes	o__	f__	lytic
Brothers_UC_S147_NODE_25273_length_1814_cov_31.965619	Brothers_UC_S147_NODE_25273_length_1814_cov_31.965619_4	Brothers_UC_S147_NODE_25273_length_1814_cov_31.965619	NA	NA	NA	NA	NA	NA	PF03864.15	Phage major capsid protein E	3.4e-18	62.8	2.1	VOG00744	sp|Q6KGI8|CAPSD_BPFO1 Major capsid protein	2.8e-18	63.1	9.32	5	1	0	Low-quality	Genome-fragment	3.56	0		1	1814	1814	1814	1814	r__Duplodnaviria	k__Heunggongvirae	p__Uroviricota	c__Caudoviricetes	o__	f__	lytic
Brothers_UC_S147_NODE_25273_length_1814_cov_31.965619	Brothers_UC_S147_NODE_25273_length_1814_cov_31.965619_5	Brothers_UC_S147_NODE_25273_length_1814_cov_31.965619	NA	NA	NA	NA	NA	NA	NA	NA	NA	NA	NA	NA	NA	NA	NA	NA	5	1	0	Low-quality	Genome-fragment	3.56	0		1	1814	1814	1814	1814	r__Duplodnaviria	k__Heunggongvirae	p__Uroviricota	c__Caudoviricetes	o__	f__	lytic
Brothers_UC_S147_NODE_2430_length_6484_cov_1.186094	Brothers_UC_S147_NODE_2430_length_6484_cov_1.186094_1	Brothers_UC_S147_NODE_2430_length_6484_cov_1.186094	NA	NA	NA	NA	NA	NA	NA	NA	NA	NA	NA	NA	NA	NA	NA	NA	4	1	0	Low-quality	Genome-fragment	4.04	0		1	6484	6484	6484	6484	r__Duplodnaviria	k__Heunggongvirae	p__Uroviricota	c__Caudoviricetes	o__	f__	lytic
Brothers_UC_S147_NODE_2430_length_6484_cov_1.186094	Brothers_UC_S147_NODE_2430_length_6484_cov_1.186094_2	Brothers_UC_S147_NODE_2430_length_6484_cov_1.186094	NA	NA	NA	NA	NA	NA	NA	NA	NA	NA	NA	NA	NA	NA	NA	NA	4	1	0	Low-quality	Genome-fragment	4.04	0		1	6484	6484	6484	6484	r__Duplodnaviria	k__Heunggongvirae	p__Uroviricota	c__Caudoviricetes	o__	f__	lytic
Brothers_UC_S147_NODE_2430_length_6484_cov_1.186094	Brothers_UC_S147_NODE_2430_length_6484_cov_1.186094_3	Brothers_UC_S147_NODE_2430_length_6484_cov_1.186094	NA	NA	NA	NA	NA	NA	NA	NA	NA	NA	NA	VOG07381	REFSEQ peptidase	3.6e-15	53.2	0.16	4	1	0	Low-quality	Genome-fragment	4.04	0		1	6484	6484	6484	6484	r__Duplodnaviria	k__Heunggongvirae	p__Uroviricota	c__Caudoviricetes	o__	f__	lytic
Brothers_UC_S147_NODE_2430_length_6484_cov_1.186094	Brothers_UC_S147_NODE_2430_length_6484_cov_1.186094_4	Brothers_UC_S147_NODE_2430_length_6484_cov_1.186094	NA	NA	NA	NA	NA	NA	NA	NA	NA	NA	NA	NA	NA	NA	NA	NA	4	1	0	Low-quality	Genome-fragment	4.04	0		1	6484	6484	6484	6484	r__Duplodnaviria	k__Heunggongvirae	p__Uroviricota	c__Caudoviricetes	o__	f__	lytic
Brothers_UC_S147_NODE_7565_length_3641_cov_2.509676	Brothers_UC_S147_NODE_7565_length_3641_cov_2.509676_1	Brothers_UC_S147_NODE_7565_length_3641_cov_2.509676	NA	NA	NA	NA	NA	NA	NA	NA	NA	NA	NA	NA	NA	NA	NA	NA	8	1	0	Low-quality	Genome-fragment	0.66	0		1	3641	3641	3641	3641	r__Duplodnaviria	k__Heunggongvirae	p__Uroviricota	c__Caudoviricetes	o__	f__	lytic
Brothers_UC_S147_NODE_7565_length_3641_cov_2.509676	Brothers_UC_S147_NODE_7565_length_3641_cov_2.509676_2	Brothers_UC_S147_NODE_7565_length_3641_cov_2.509676	NA	NA	NA	NA	NA	NA	PF09414.10	RNA ligase	2.6e-23	80	1.87	VOG23559	REFSEQ hypothetical protein	6.4e-33	111	0.23	8	1	0	Low-quality	Genome-fragment	0.66	0		1	3641	3641	3641	3641	r__Duplodnaviria	k__Heunggongvirae	p__Uroviricota	c__Caudoviricetes	o__	f__	lytic
Brothers_UC_S147_NODE_7565_length_3641_cov_2.509676	Brothers_UC_S147_NODE_7565_length_3641_cov_2.509676_3	Brothers_UC_S147_NODE_7565_length_3641_cov_2.509676	NA	NA	NA	NA	NA	NA	NA	NA	NA	NA	NA	VOG02715	sp|Q5UPJ3|YL116_MIMIV Uncharacterized protein L116	3.7e-29	98.5	0.06	8	1	0	Low-quality	Genome-fragment	0.66	0		1	3641	3641	3641	3641	r__Duplodnaviria	k__Heunggongvirae	p__Uroviricota	c__Caudoviricetes	o__	f__	lytic
Brothers_UC_S147_NODE_7565_length_3641_cov_2.509676	Brothers_UC_S147_NODE_7565_length_3641_cov_2.509676_4	Brothers_UC_S147_NODE_7565_length_3641_cov_2.509676	NA	NA	NA	NA	NA	NA	PF18406.1	Ferredoxin-like domain in Api92-like protein	3.2e-19	65.4	0.02	VOG18965	REFSEQ hypothetical protein	4.8e-12	42.9	0.14	8	1	0	Low-quality	Genome-fragment	0.66	0		1	3641	3641	3641	3641	r__Duplodnaviria	k__Heunggongvirae	p__Uroviricota	c__Caudoviricetes	o__	f__	lytic
Brothers_UC_S147_NODE_7565_length_3641_cov_2.509676	Brothers_UC_S147_NODE_7565_length_3641_cov_2.509676_5	Brothers_UC_S147_NODE_7565_length_3641_cov_2.509676	NA	NA	NA	NA	NA	NA	NA	NA	NA	NA	NA	NA	NA	NA	NA	NA	8	1	0	Low-quality	Genome-fragment	0.66	0		1	3641	3641	3641	3641	r__Duplodnaviria	k__Heunggongvirae	p__Uroviricota	c__Caudoviricetes	o__	f__	lytic
Brothers_UC_S147_NODE_7565_length_3641_cov_2.509676	Brothers_UC_S147_NODE_7565_length_3641_cov_2.509676_6	Brothers_UC_S147_NODE_7565_length_3641_cov_2.509676	NA	NA	NA	NA	NA	NA	NA	NA	NA	NA	NA	NA	NA	NA	NA	NA	8	1	0	Low-quality	Genome-fragment	0.66	0		1	3641	3641	3641	3641	r__Duplodnaviria	k__Heunggongvirae	p__Uroviricota	c__Caudoviricetes	o__	f__	lytic
Brothers_UC_S147_NODE_7565_length_3641_cov_2.509676	Brothers_UC_S147_NODE_7565_length_3641_cov_2.509676_7	Brothers_UC_S147_NODE_7565_length_3641_cov_2.509676	NA	NA	NA	NA	NA	NA	NA	NA	NA	NA	NA	VOG01573	REFSEQ hypothetical protein	9.2e-34	113.8	0.36	8	1	0	Low-quality	Genome-fragment	0.66	0		1	3641	3641	3641	3641	r__Duplodnaviria	k__Heunggongvirae	p__Uroviricota	c__Caudoviricetes	o__	f__	lytic
Brothers_UC_S147_NODE_7565_length_3641_cov_2.509676	Brothers_UC_S147_NODE_7565_length_3641_cov_2.509676_8	Brothers_UC_S147_NODE_7565_length_3641_cov_2.509676	NA	NA	NA	NA	NA	NA	NA	NA	NA	NA	NA	NA	NA	NA	NA	NA	8	1	0	Low-quality	Genome-fragment	0.66	0		1	3641	3641	3641	3641	r__Duplodnaviria	k__Heunggongvirae	p__Uroviricota	c__Caudoviricetes	o__	f__	lytic
Brothers_UC_S147_NODE_28443_length_1687_cov_2.326923	Brothers_UC_S147_NODE_28443_length_1687_cov_2.326923_1	Brothers_UC_S147_NODE_28443_length_1687_cov_2.326923	NA	NA	NA	NA	NA	NA	NA	NA	NA	NA	NA	NA	NA	NA	NA	NA	5	1	0	Low-quality	Genome-fragment	0.83	0		1	1687	1687	1687	1687	r__Duplodnaviria	k__Heunggongvirae	p__Uroviricota	c__Caudoviricetes	o__	f__	lytic
Brothers_UC_S147_NODE_28443_length_1687_cov_2.326923	Brothers_UC_S147_NODE_28443_length_1687_cov_2.326923_2	Brothers_UC_S147_NODE_28443_length_1687_cov_2.326923	NA	NA	NA	NA	NA	NA	NA	NA	NA	NA	NA	NA	NA	NA	NA	NA	5	1	0	Low-quality	Genome-fragment	0.83	0		1	1687	1687	1687	1687	r__Duplodnaviria	k__Heunggongvirae	p__Uroviricota	c__Caudoviricetes	o__	f__	lytic
Brothers_UC_S147_NODE_28443_length_1687_cov_2.326923	Brothers_UC_S147_NODE_28443_length_1687_cov_2.326923_3	Brothers_UC_S147_NODE_28443_length_1687_cov_2.326923	NA	NA	NA	NA	NA	NA	PF09414.10	RNA ligase	5.1e-14	49.7	1.87	VOG02929	REFSEQ hypothetical protein	8.1e-21	71.4	0.03	5	1	0	Low-quality	Genome-fragment	0.83	0		1	1687	1687	1687	1687	r__Duplodnaviria	k__Heunggongvirae	p__Uroviricota	c__Caudoviricetes	o__	f__	lytic
Brothers_UC_S147_NODE_28443_length_1687_cov_2.326923	Brothers_UC_S147_NODE_28443_length_1687_cov_2.326923_4	Brothers_UC_S147_NODE_28443_length_1687_cov_2.326923	NA	NA	NA	NA	NA	NA	NA	NA	NA	NA	NA	NA	NA	NA	NA	NA	5	1	0	Low-quality	Genome-fragment	0.83	0		1	1687	1687	1687	1687	r__Duplodnaviria	k__Heunggongvirae	p__Uroviricota	c__Caudoviricetes	o__	f__	lytic
Brothers_UC_S147_NODE_28443_length_1687_cov_2.326923	Brothers_UC_S147_NODE_28443_length_1687_cov_2.326923_5	Brothers_UC_S147_NODE_28443_length_1687_cov_2.326923	NA	NA	NA	NA	NA	NA	NA	NA	NA	NA	NA	VOG02142	REFSEQ hypothetical protein	6.6e-12	42.6	0.2	5	1	0	Low-quality	Genome-fragment	0.83	0		1	1687	1687	1687	1687	r__Duplodnaviria	k__Heunggongvirae	p__Uroviricota	c__Caudoviricetes	o__	f__	lytic
Brothers_UC_S147_NODE_2051_length_7011_cov_8.212667	Brothers_UC_S147_NODE_2051_length_7011_cov_8.212667_1	Brothers_UC_S147_NODE_2051_length_7011_cov_8.212667	K01153	NA	hsdR; type I restriction enzyme, R subunit [EC:3.1.21.3]	1.4e-35	121.6	0.25	NA	NA	NA	NA	NA	NA	NA	NA	NA	NA	6	0	1	Not-determined	Genome-fragment	NA	0	no viral genes detected	1	7011	7011	7011	7011	NA	NA	NA	NA	NA	NA	lytic
Brothers_UC_S147_NODE_2051_length_7011_cov_8.212667	Brothers_UC_S147_NODE_2051_length_7011_cov_8.212667_2	Brothers_UC_S147_NODE_2051_length_7011_cov_8.212667	NA	NA	NA	NA	NA	NA	NA	NA	NA	NA	NA	NA	NA	NA	NA	NA	6	0	1	Not-determined	Genome-fragment	NA	0	no viral genes detected	1	7011	7011	7011	7011	NA	NA	NA	NA	NA	NA	lytic
Brothers_UC_S147_NODE_2051_length_7011_cov_8.212667	Brothers_UC_S147_NODE_2051_length_7011_cov_8.212667_3	Brothers_UC_S147_NODE_2051_length_7011_cov_8.212667	NA	NA	NA	NA	NA	NA	NA	NA	NA	NA	NA	VOG20041	REFSEQ hypothetical protein	2.9e-16	56.3	0.04	6	0	1	Not-determined	Genome-fragment	NA	0	no viral genes detected	1	7011	7011	7011	7011	NA	NA	NA	NA	NA	NA	lytic
Brothers_UC_S147_NODE_2051_length_7011_cov_8.212667	Brothers_UC_S147_NODE_2051_length_7011_cov_8.212667_4	Brothers_UC_S147_NODE_2051_length_7011_cov_8.212667	K07451	NA	mcrA; 5-methylcytosine-specific restriction enzyme A [EC:3.1.21.-]	7.9e-29	99.2	0.95	PF01844.23	HNH endonuclease	4e-12	43	1.1	VOG00679	REFSEQ HNH endonuclease	7e-12	42.2	2.76	6	0	1	Not-determined	Genome-fragment	NA	0	no viral genes detected	1	7011	7011	7011	7011	NA	NA	NA	NA	NA	NA	lytic
Brothers_UC_S147_NODE_2051_length_7011_cov_8.212667	Brothers_UC_S147_NODE_2051_length_7011_cov_8.212667_5	Brothers_UC_S147_NODE_2051_length_7011_cov_8.212667	NA	NA	NA	NA	NA	NA	NA	NA	NA	NA	NA	NA	NA	NA	NA	NA	6	0	1	Not-determined	Genome-fragment	NA	0	no viral genes detected	1	7011	7011	7011	7011	NA	NA	NA	NA	NA	NA	lytic
Brothers_UC_S147_NODE_2051_length_7011_cov_8.212667	Brothers_UC_S147_NODE_2051_length_7011_cov_8.212667_6	Brothers_UC_S147_NODE_2051_length_7011_cov_8.212667	NA	NA	NA	NA	NA	NA	NA	NA	NA	NA	NA	NA	NA	NA	NA	NA	6	0	1	Not-determined	Genome-fragment	NA	0	no viral genes detected	1	7011	7011	7011	7011	NA	NA	NA	NA	NA	NA	lytic
Brothers_UC_S147_NODE_23343_length_1908_cov_42.907355	Brothers_UC_S147_NODE_23343_length_1908_cov_42.907355_1	Brothers_UC_S147_NODE_23343_length_1908_cov_42.907355	NA	NA	NA	NA	NA	NA	NA	NA	NA	NA	NA	NA	NA	NA	NA	NA	6	0	0	Low-quality	Genome-fragment	4.97	0	no viral genes detected	1	1908	1908	1908	1908	r__Duplodnaviria	k__Heunggongvirae	p__Uroviricota	c__Caudoviricetes	o__	f__	lytic
Brothers_UC_S147_NODE_23343_length_1908_cov_42.907355	Brothers_UC_S147_NODE_23343_length_1908_cov_42.907355_2	Brothers_UC_S147_NODE_23343_length_1908_cov_42.907355	NA	NA	NA	NA	NA	NA	NA	NA	NA	NA	NA	NA	NA	NA	NA	NA	6	0	0	Low-quality	Genome-fragment	4.97	0	no viral genes detected	1	1908	1908	1908	1908	r__Duplodnaviria	k__Heunggongvirae	p__Uroviricota	c__Caudoviricetes	o__	f__	lytic
Brothers_UC_S147_NODE_23343_length_1908_cov_42.907355	Brothers_UC_S147_NODE_23343_length_1908_cov_42.907355_3	Brothers_UC_S147_NODE_23343_length_1908_cov_42.907355	NA	NA	NA	NA	NA	NA	NA	NA	NA	NA	NA	NA	NA	NA	NA	NA	6	0	0	Low-quality	Genome-fragment	4.97	0	no viral genes detected	1	1908	1908	1908	1908	r__Duplodnaviria	k__Heunggongvirae	p__Uroviricota	c__Caudoviricetes	o__	f__	lytic
Brothers_UC_S147_NODE_23343_length_1908_cov_42.907355	Brothers_UC_S147_NODE_23343_length_1908_cov_42.907355_4	Brothers_UC_S147_NODE_23343_length_1908_cov_42.907355	NA	NA	NA	NA	NA	NA	NA	NA	NA	NA	NA	NA	NA	NA	NA	NA	6	0	0	Low-quality	Genome-fragment	4.97	0	no viral genes detected	1	1908	1908	1908	1908	r__Duplodnaviria	k__Heunggongvirae	p__Uroviricota	c__Caudoviricetes	o__	f__	lytic
Brothers_UC_S147_NODE_23343_length_1908_cov_42.907355	Brothers_UC_S147_NODE_23343_length_1908_cov_42.907355_5	Brothers_UC_S147_NODE_23343_length_1908_cov_42.907355	K15352	NA	pipB2; secreted effector protein PipB2	1.6e-22	78.3	0.43	PF00805.22	Pentapeptide repeats (8 copies)	2.7e-31	103.7	0.63	VOG10492	sp|Q52118|YMO3_PANSE Uncharacterized protein in mobD 3'region	7.1e-52	172.7	2.82	6	0	0	Low-quality	Genome-fragment	4.97	0	no viral genes detected	1	1908	1908	1908	1908	r__Duplodnaviria	k__Heunggongvirae	p__Uroviricota	c__Caudoviricetes	o__	f__	lytic
Brothers_UC_S147_NODE_23343_length_1908_cov_42.907355	Brothers_UC_S147_NODE_23343_length_1908_cov_42.907355_6	Brothers_UC_S147_NODE_23343_length_1908_cov_42.907355	NA	NA	NA	NA	NA	NA	NA	NA	NA	NA	NA	NA	NA	NA	NA	NA	6	0	0	Low-quality	Genome-fragment	4.97	0	no viral genes detected	1	1908	1908	1908	1908	r__Duplodnaviria	k__Heunggongvirae	p__Uroviricota	c__Caudoviricetes	o__	f__	lytic
Brothers_UC_S147_NODE_3724_length_5246_cov_4.704044	Brothers_UC_S147_NODE_3724_length_5246_cov_4.704044_1	Brothers_UC_S147_NODE_3724_length_5246_cov_4.704044	NA	NA	NA	NA	NA	NA	NA	NA	NA	NA	NA	NA	NA	NA	NA	NA	7	1	0	Low-quality	Genome-fragment	0.44	0		1	5246	5246	5246	5246	r__Duplodnaviria	k__Heunggongvirae	p__Uroviricota	c__Caudoviricetes	o__	f__	lytic
Brothers_UC_S147_NODE_3724_length_5246_cov_4.704044	Brothers_UC_S147_NODE_3724_length_5246_cov_4.704044_2	Brothers_UC_S147_NODE_3724_length_5246_cov_4.704044	K07727	NA	K07727; putative transcriptional regulator	6.2e-24	83.7	0.74	PF13443.6	Cro/C1-type HTH DNA-binding domain	4.6e-21	71.9	0.78	NA	NA	NA	NA	NA	7	1	0	Low-quality	Genome-fragment	0.44	0		1	5246	5246	5246	5246	r__Duplodnaviria	k__Heunggongvirae	p__Uroviricota	c__Caudoviricetes	o__	f__	lytic
Brothers_UC_S147_NODE_3724_length_5246_cov_4.704044	Brothers_UC_S147_NODE_3724_length_5246_cov_4.704044_3	Brothers_UC_S147_NODE_3724_length_5246_cov_4.704044	K07317	NA	K07317; adenine-specific DNA-methyltransferase [EC:2.1.1.72]	1.2e-57	194.5	0.4	PF02384.16	N-6 DNA Methylase	1.5e-19	67.3	0.14	VOG00171	sp|P10835|MTC3_PBCVC Modification methylase CviBIII	1.4e-32	110	0.2	7	1	0	Low-quality	Genome-fragment	0.44	0		1	5246	5246	5246	5246	r__Duplodnaviria	k__Heunggongvirae	p__Uroviricota	c__Caudoviricetes	o__	f__	lytic
Brothers_UC_S147_NODE_3724_length_5246_cov_4.704044	Brothers_UC_S147_NODE_3724_length_5246_cov_4.704044_4	Brothers_UC_S147_NODE_3724_length_5246_cov_4.704044	NA	NA	NA	NA	NA	NA	NA	NA	NA	NA	NA	NA	NA	NA	NA	NA	7	1	0	Low-quality	Genome-fragment	0.44	0		1	5246	5246	5246	5246	r__Duplodnaviria	k__Heunggongvirae	p__Uroviricota	c__Caudoviricetes	o__	f__	lytic
Brothers_UC_S147_NODE_3724_length_5246_cov_4.704044	Brothers_UC_S147_NODE_3724_length_5246_cov_4.704044_5	Brothers_UC_S147_NODE_3724_length_5246_cov_4.704044	NA	NA	NA	NA	NA	NA	NA	NA	NA	NA	NA	NA	NA	NA	NA	NA	7	1	0	Low-quality	Genome-fragment	0.44	0		1	5246	5246	5246	5246	r__Duplodnaviria	k__Heunggongvirae	p__Uroviricota	c__Caudoviricetes	o__	f__	lytic
Brothers_UC_S147_NODE_3724_length_5246_cov_4.704044	Brothers_UC_S147_NODE_3724_length_5246_cov_4.704044_6	Brothers_UC_S147_NODE_3724_length_5246_cov_4.704044	NA	NA	NA	NA	NA	NA	NA	NA	NA	NA	NA	VOG00776	sp|Q6QGD3|ENDO1_BPT5 Putative endonuclease	7.3e-34	114.1	2.74	7	1	0	Low-quality	Genome-fragment	0.44	0		1	5246	5246	5246	5246	r__Duplodnaviria	k__Heunggongvirae	p__Uroviricota	c__Caudoviricetes	o__	f__	lytic
Brothers_UC_S147_NODE_3724_length_5246_cov_4.704044	Brothers_UC_S147_NODE_3724_length_5246_cov_4.704044_7	Brothers_UC_S147_NODE_3724_length_5246_cov_4.704044	NA	NA	NA	NA	NA	NA	NA	NA	NA	NA	NA	NA	NA	NA	NA	NA	7	1	0	Low-quality	Genome-fragment	0.44	0		1	5246	5246	5246	5246	r__Duplodnaviria	k__Heunggongvirae	p__Uroviricota	c__Caudoviricetes	o__	f__	lytic
Brothers_UC_S147_NODE_862_length_10676_cov_6.079344	Brothers_UC_S147_NODE_862_length_10676_cov_6.079344_1	Brothers_UC_S147_NODE_862_length_10676_cov_6.079344	NA	NA	NA	NA	NA	NA	NA	NA	NA	NA	NA	NA	NA	NA	NA	NA	14	6	0	Low-quality	Genome-fragment	5.1	0		1	10676	10676	10676	10676	r__Duplodnaviria	k__Heunggongvirae	p__Uroviricota	c__Caudoviricetes	o__	f__	lytic
Brothers_UC_S147_NODE_862_length_10676_cov_6.079344	Brothers_UC_S147_NODE_862_length_10676_cov_6.079344_2	Brothers_UC_S147_NODE_862_length_10676_cov_6.079344	NA	NA	NA	NA	NA	NA	NA	NA	NA	NA	NA	VOG09773	sp|P04527|DPA62_BPT4 Sliding-clamp-loader gp44 subunit	2.3e-14	50.4	9.49	14	6	0	Low-quality	Genome-fragment	5.1	0		1	10676	10676	10676	10676	r__Duplodnaviria	k__Heunggongvirae	p__Uroviricota	c__Caudoviricetes	o__	f__	lytic
Brothers_UC_S147_NODE_862_length_10676_cov_6.079344	Brothers_UC_S147_NODE_862_length_10676_cov_6.079344_3	Brothers_UC_S147_NODE_862_length_10676_cov_6.079344	K07097	NA	K07097; uncharacterized protein	2.2e-18	65.1	0.26	NA	NA	NA	NA	NA	NA	NA	NA	NA	NA	14	6	0	Low-quality	Genome-fragment	5.1	0		1	10676	10676	10676	10676	r__Duplodnaviria	k__Heunggongvirae	p__Uroviricota	c__Caudoviricetes	o__	f__	lytic
Brothers_UC_S147_NODE_862_length_10676_cov_6.079344	Brothers_UC_S147_NODE_862_length_10676_cov_6.079344_4	Brothers_UC_S147_NODE_862_length_10676_cov_6.079344	K02314	NA	dnaB; replicative DNA helicase [EC:3.6.4.12]	2e-28	97.7	5.15	PF03796.15	DnaB-like helicase C terminal domain	1.9e-17	60.3	5.28	VOG00557	sp|P04530|VG41_BPT4 ATP-dependent helicase 41	1.9e-46	156.1	10	14	6	0	Low-quality	Genome-fragment	5.1	0		1	10676	10676	10676	10676	r__Duplodnaviria	k__Heunggongvirae	p__Uroviricota	c__Caudoviricetes	o__	f__	lytic
Brothers_UC_S147_NODE_862_length_10676_cov_6.079344	Brothers_UC_S147_NODE_862_length_10676_cov_6.079344_5	Brothers_UC_S147_NODE_862_length_10676_cov_6.079344	NA	NA	NA	NA	NA	NA	NA	NA	NA	NA	NA	NA	NA	NA	NA	NA	14	6	0	Low-quality	Genome-fragment	5.1	0		1	10676	10676	10676	10676	r__Duplodnaviria	k__Heunggongvirae	p__Uroviricota	c__Caudoviricetes	o__	f__	lytic
Brothers_UC_S147_NODE_862_length_10676_cov_6.079344	Brothers_UC_S147_NODE_862_length_10676_cov_6.079344_6	Brothers_UC_S147_NODE_862_length_10676_cov_6.079344	NA	NA	NA	NA	NA	NA	NA	NA	NA	NA	NA	NA	NA	NA	NA	NA	14	6	0	Low-quality	Genome-fragment	5.1	0		1	10676	10676	10676	10676	r__Duplodnaviria	k__Heunggongvirae	p__Uroviricota	c__Caudoviricetes	o__	f__	lytic
Brothers_UC_S147_NODE_862_length_10676_cov_6.079344	Brothers_UC_S147_NODE_862_length_10676_cov_6.079344_7	Brothers_UC_S147_NODE_862_length_10676_cov_6.079344	NA	NA	NA	NA	NA	NA	NA	NA	NA	NA	NA	NA	NA	NA	NA	NA	14	6	0	Low-quality	Genome-fragment	5.1	0		1	10676	10676	10676	10676	r__Duplodnaviria	k__Heunggongvirae	p__Uroviricota	c__Caudoviricetes	o__	f__	lytic
Brothers_UC_S147_NODE_862_length_10676_cov_6.079344	Brothers_UC_S147_NODE_862_length_10676_cov_6.079344_8	Brothers_UC_S147_NODE_862_length_10676_cov_6.079344	NA	NA	NA	NA	NA	NA	NA	NA	NA	NA	NA	NA	NA	NA	NA	NA	14	6	0	Low-quality	Genome-fragment	5.1	0		1	10676	10676	10676	10676	r__Duplodnaviria	k__Heunggongvirae	p__Uroviricota	c__Caudoviricetes	o__	f__	lytic
Brothers_UC_S147_NODE_862_length_10676_cov_6.079344	Brothers_UC_S147_NODE_862_length_10676_cov_6.079344_9	Brothers_UC_S147_NODE_862_length_10676_cov_6.079344	NA	NA	NA	NA	NA	NA	NA	NA	NA	NA	NA	VOG00991	sp|P17312|TERL_BPT4 Terminase, large subunit	6.4e-33	110.7	9.8	14	6	0	Low-quality	Genome-fragment	5.1	0		1	10676	10676	10676	10676	r__Duplodnaviria	k__Heunggongvirae	p__Uroviricota	c__Caudoviricetes	o__	f__	lytic
Brothers_UC_S147_NODE_862_length_10676_cov_6.079344	Brothers_UC_S147_NODE_862_length_10676_cov_6.079344_10	Brothers_UC_S147_NODE_862_length_10676_cov_6.079344	NA	NA	NA	NA	NA	NA	PF10544.9	T5orf172 domain	3e-11	40.7	0.21	VOG19096	REFSEQ hypothetical protein	3.1e-37	125.2	0.04	14	6	0	Low-quality	Genome-fragment	5.1	0		1	10676	10676	10676	10676	r__Duplodnaviria	k__Heunggongvirae	p__Uroviricota	c__Caudoviricetes	o__	f__	lytic
Brothers_UC_S147_NODE_862_length_10676_cov_6.079344	Brothers_UC_S147_NODE_862_length_10676_cov_6.079344_11	Brothers_UC_S147_NODE_862_length_10676_cov_6.079344	NA	NA	NA	NA	NA	NA	NA	NA	NA	NA	NA	VOG01489	sp|P17312|TERL_BPT4 Terminase, large subunit	5.6e-42	140.8	1.88	14	6	0	Low-quality	Genome-fragment	5.1	0		1	10676	10676	10676	10676	r__Duplodnaviria	k__Heunggongvirae	p__Uroviricota	c__Caudoviricetes	o__	f__	lytic
Brothers_UC_S147_NODE_862_length_10676_cov_6.079344	Brothers_UC_S147_NODE_862_length_10676_cov_6.079344_12	Brothers_UC_S147_NODE_862_length_10676_cov_6.079344	NA	NA	NA	NA	NA	NA	NA	NA	NA	NA	NA	NA	NA	NA	NA	NA	14	6	0	Low-quality	Genome-fragment	5.1	0		1	10676	10676	10676	10676	r__Duplodnaviria	k__Heunggongvirae	p__Uroviricota	c__Caudoviricetes	o__	f__	lytic
Brothers_UC_S147_NODE_862_length_10676_cov_6.079344	Brothers_UC_S147_NODE_862_length_10676_cov_6.079344_13	Brothers_UC_S147_NODE_862_length_10676_cov_6.079344	NA	NA	NA	NA	NA	NA	NA	NA	NA	NA	NA	NA	NA	NA	NA	NA	14	6	0	Low-quality	Genome-fragment	5.1	0		1	10676	10676	10676	10676	r__Duplodnaviria	k__Heunggongvirae	p__Uroviricota	c__Caudoviricetes	o__	f__	lytic
Brothers_UC_S147_NODE_862_length_10676_cov_6.079344	Brothers_UC_S147_NODE_862_length_10676_cov_6.079344_14	Brothers_UC_S147_NODE_862_length_10676_cov_6.079344	NA	NA	NA	NA	NA	NA	PF16724.5	T4-like virus Myoviridae tail sheath stabiliser	2.1e-17	60.5	1.32	VOG09809	sp|P11112|COMPL_BPT4 Tail completion protein gp15	1.2e-37	126.5	9.82	14	6	0	Low-quality	Genome-fragment	5.1	0		1	10676	10676	10676	10676	r__Duplodnaviria	k__Heunggongvirae	p__Uroviricota	c__Caudoviricetes	o__	f__	lytic
Brothers_UC_S147_NODE_862_length_10676_cov_6.079344	Brothers_UC_S147_NODE_862_length_10676_cov_6.079344_15	Brothers_UC_S147_NODE_862_length_10676_cov_6.079344	NA	NA	NA	NA	NA	NA	NA	NA	NA	NA	NA	NA	NA	NA	NA	NA	14	6	0	Low-quality	Genome-fragment	5.1	0		1	10676	10676	10676	10676	r__Duplodnaviria	k__Heunggongvirae	p__Uroviricota	c__Caudoviricetes	o__	f__	lytic
Brothers_UC_S147_NODE_14297_length_2555_cov_3.739292	Brothers_UC_S147_NODE_14297_length_2555_cov_3.739292_1	Brothers_UC_S147_NODE_14297_length_2555_cov_3.739292	K10873	NA	RAD52; DNA repair and recombination protein RAD52	6e-37	126.6	0.06	PF04098.15	Rad52/22 family double-strand break repair protein	3.2e-29	98.7	0.15	VOG20418	REFSEQ putative DNA repair protein, Rad52/Rad22 superfamily	5e-21	72.5	0.16	4	0	0	Not-determined	Genome-fragment	NA	0	no viral genes detected	1	2555	2555	2555	2555	r__Duplodnaviria	k__Heunggongvirae	p__Uroviricota	c__Caudoviricetes	o__	f__	lytic
Brothers_UC_S147_NODE_14297_length_2555_cov_3.739292	Brothers_UC_S147_NODE_14297_length_2555_cov_3.739292_2	Brothers_UC_S147_NODE_14297_length_2555_cov_3.739292	NA	NA	NA	NA	NA	NA	NA	NA	NA	NA	NA	NA	NA	NA	NA	NA	4	0	0	Not-determined	Genome-fragment	NA	0	no viral genes detected	1	2555	2555	2555	2555	r__Duplodnaviria	k__Heunggongvirae	p__Uroviricota	c__Caudoviricetes	o__	f__	lytic
Brothers_UC_S147_NODE_14297_length_2555_cov_3.739292	Brothers_UC_S147_NODE_14297_length_2555_cov_3.739292_3	Brothers_UC_S147_NODE_14297_length_2555_cov_3.739292	NA	NA	NA	NA	NA	NA	NA	NA	NA	NA	NA	NA	NA	NA	NA	NA	4	0	0	Not-determined	Genome-fragment	NA	0	no viral genes detected	1	2555	2555	2555	2555	r__Duplodnaviria	k__Heunggongvirae	p__Uroviricota	c__Caudoviricetes	o__	f__	lytic
Brothers_UC_S147_NODE_14297_length_2555_cov_3.739292	Brothers_UC_S147_NODE_14297_length_2555_cov_3.739292_4	Brothers_UC_S147_NODE_14297_length_2555_cov_3.739292	NA	NA	NA	NA	NA	NA	PF06067.11	Domain of unknown function (DUF932)	1.4e-33	113.4	0.73	VOG13207	sp|P52132|YFJQ_ECOLI UPF0380 protein YfjQ	9.3e-36	120.1	0.13	4	0	0	Not-determined	Genome-fragment	NA	0	no viral genes detected	1	2555	2555	2555	2555	r__Duplodnaviria	k__Heunggongvirae	p__Uroviricota	c__Caudoviricetes	o__	f__	lytic
Brothers_UC_S147_NODE_9461_length_3211_cov_1.867380	Brothers_UC_S147_NODE_9461_length_3211_cov_1.867380_1	Brothers_UC_S147_NODE_9461_length_3211_cov_1.867380	NA	NA	NA	NA	NA	NA	NA	NA	NA	NA	NA	NA	NA	NA	NA	NA	4	0	1	Not-determined	Genome-fragment	NA	0	no viral genes detected	1	3211	3211	3211	3211	NA	NA	NA	NA	NA	NA	lytic
Brothers_UC_S147_NODE_9461_length_3211_cov_1.867380	Brothers_UC_S147_NODE_9461_length_3211_cov_1.867380_2	Brothers_UC_S147_NODE_9461_length_3211_cov_1.867380	K07445	NA	K07445; putative DNA methylase	1.8e-18	64.7	0.02	PF01555.18	DNA methylase	4.8e-13	46.2	5.1	VOG00102	sp|P29538|MTH1_HAEPA Modification methylase HpaI	1.4e-14	50.8	10	4	0	1	Not-determined	Genome-fragment	NA	0	no viral genes detected	1	3211	3211	3211	3211	NA	NA	NA	NA	NA	NA	lytic
Brothers_UC_S147_NODE_9461_length_3211_cov_1.867380	Brothers_UC_S147_NODE_9461_length_3211_cov_1.867380_3	Brothers_UC_S147_NODE_9461_length_3211_cov_1.867380	NA	NA	NA	NA	NA	NA	NA	NA	NA	NA	NA	NA	NA	NA	NA	NA	4	0	1	Not-determined	Genome-fragment	NA	0	no viral genes detected	1	3211	3211	3211	3211	NA	NA	NA	NA	NA	NA	lytic
Brothers_UC_S147_NODE_9461_length_3211_cov_1.867380	Brothers_UC_S147_NODE_9461_length_3211_cov_1.867380_4	Brothers_UC_S147_NODE_9461_length_3211_cov_1.867380	NA	NA	NA	NA	NA	NA	NA	NA	NA	NA	NA	VOG00980	sp|Q5UQ73|YL509_MIMIV Uncharacterized protein L509	4e-19	65.9	2.21	4	0	1	Not-determined	Genome-fragment	NA	0	no viral genes detected	1	3211	3211	3211	3211	NA	NA	NA	NA	NA	NA	lytic
Brothers_UC_S147_NODE_3068_length_5761_cov_2.682996	Brothers_UC_S147_NODE_3068_length_5761_cov_2.682996_1	Brothers_UC_S147_NODE_3068_length_5761_cov_2.682996	NA	NA	NA	NA	NA	NA	NA	NA	NA	NA	NA	VOG03084	REFSEQ putative tail fiber protein	5.4e-42	140.7	1	6	2	0	Low-quality	Genome-fragment	2.49	0		1	5761	5761	5761	5761	r__Duplodnaviria	k__Heunggongvirae	p__Uroviricota	c__Caudoviricetes	o__	f__	lytic
Brothers_UC_S147_NODE_3068_length_5761_cov_2.682996	Brothers_UC_S147_NODE_3068_length_5761_cov_2.682996_2	Brothers_UC_S147_NODE_3068_length_5761_cov_2.682996	NA	NA	NA	NA	NA	NA	NA	NA	NA	NA	NA	VOG10167	REFSEQ hypothetical protein	3.1e-17	59.4	0.31	6	2	0	Low-quality	Genome-fragment	2.49	0		1	5761	5761	5761	5761	r__Duplodnaviria	k__Heunggongvirae	p__Uroviricota	c__Caudoviricetes	o__	f__	lytic
Brothers_UC_S147_NODE_3068_length_5761_cov_2.682996	Brothers_UC_S147_NODE_3068_length_5761_cov_2.682996_3	Brothers_UC_S147_NODE_3068_length_5761_cov_2.682996	NA	NA	NA	NA	NA	NA	NA	NA	NA	NA	NA	NA	NA	NA	NA	NA	6	2	0	Low-quality	Genome-fragment	2.49	0		1	5761	5761	5761	5761	r__Duplodnaviria	k__Heunggongvirae	p__Uroviricota	c__Caudoviricetes	o__	f__	lytic
Brothers_UC_S147_NODE_3068_length_5761_cov_2.682996	Brothers_UC_S147_NODE_3068_length_5761_cov_2.682996_4	Brothers_UC_S147_NODE_3068_length_5761_cov_2.682996	NA	NA	NA	NA	NA	NA	NA	NA	NA	NA	NA	NA	NA	NA	NA	NA	6	2	0	Low-quality	Genome-fragment	2.49	0		1	5761	5761	5761	5761	r__Duplodnaviria	k__Heunggongvirae	p__Uroviricota	c__Caudoviricetes	o__	f__	lytic
Brothers_UC_S147_NODE_3068_length_5761_cov_2.682996	Brothers_UC_S147_NODE_3068_length_5761_cov_2.682996_5	Brothers_UC_S147_NODE_3068_length_5761_cov_2.682996	NA	NA	NA	NA	NA	NA	NA	NA	NA	NA	NA	NA	NA	NA	NA	NA	6	2	0	Low-quality	Genome-fragment	2.49	0		1	5761	5761	5761	5761	r__Duplodnaviria	k__Heunggongvirae	p__Uroviricota	c__Caudoviricetes	o__	f__	lytic
Brothers_UC_S147_NODE_3068_length_5761_cov_2.682996	Brothers_UC_S147_NODE_3068_length_5761_cov_2.682996_6	Brothers_UC_S147_NODE_3068_length_5761_cov_2.682996	NA	NA	NA	NA	NA	NA	PF12708.7	Pectate lyase superfamily protein	1.1e-12	45.1	0.43	NA	NA	NA	NA	NA	6	2	0	Low-quality	Genome-fragment	2.49	0		1	5761	5761	5761	5761	r__Duplodnaviria	k__Heunggongvirae	p__Uroviricota	c__Caudoviricetes	o__	f__	lytic
Brothers_UC_S147_NODE_4716_length_4686_cov_3.801272	Brothers_UC_S147_NODE_4716_length_4686_cov_3.801272_1	Brothers_UC_S147_NODE_4716_length_4686_cov_3.801272	NA	NA	NA	NA	NA	NA	NA	NA	NA	NA	NA	NA	NA	NA	NA	NA	10	3	0	Low-quality	Genome-fragment	2.05	0		1	4686	4686	4686	4686	r__Duplodnaviria	k__Heunggongvirae	p__Uroviricota	c__Caudoviricetes	o__	f__	lytic
Brothers_UC_S147_NODE_4716_length_4686_cov_3.801272	Brothers_UC_S147_NODE_4716_length_4686_cov_3.801272_2	Brothers_UC_S147_NODE_4716_length_4686_cov_3.801272	NA	NA	NA	NA	NA	NA	NA	NA	NA	NA	NA	NA	NA	NA	NA	NA	10	3	0	Low-quality	Genome-fragment	2.05	0		1	4686	4686	4686	4686	r__Duplodnaviria	k__Heunggongvirae	p__Uroviricota	c__Caudoviricetes	o__	f__	lytic
Brothers_UC_S147_NODE_4716_length_4686_cov_3.801272	Brothers_UC_S147_NODE_4716_length_4686_cov_3.801272_3	Brothers_UC_S147_NODE_4716_length_4686_cov_3.801272	NA	NA	NA	NA	NA	NA	NA	NA	NA	NA	NA	NA	NA	NA	NA	NA	10	3	0	Low-quality	Genome-fragment	2.05	0		1	4686	4686	4686	4686	r__Duplodnaviria	k__Heunggongvirae	p__Uroviricota	c__Caudoviricetes	o__	f__	lytic
Brothers_UC_S147_NODE_4716_length_4686_cov_3.801272	Brothers_UC_S147_NODE_4716_length_4686_cov_3.801272_4	Brothers_UC_S147_NODE_4716_length_4686_cov_3.801272	NA	NA	NA	NA	NA	NA	NA	NA	NA	NA	NA	NA	NA	NA	NA	NA	10	3	0	Low-quality	Genome-fragment	2.05	0		1	4686	4686	4686	4686	r__Duplodnaviria	k__Heunggongvirae	p__Uroviricota	c__Caudoviricetes	o__	f__	lytic
Brothers_UC_S147_NODE_4716_length_4686_cov_3.801272	Brothers_UC_S147_NODE_4716_length_4686_cov_3.801272_5	Brothers_UC_S147_NODE_4716_length_4686_cov_3.801272	NA	NA	NA	NA	NA	NA	NA	NA	NA	NA	NA	NA	NA	NA	NA	NA	10	3	0	Low-quality	Genome-fragment	2.05	0		1	4686	4686	4686	4686	r__Duplodnaviria	k__Heunggongvirae	p__Uroviricota	c__Caudoviricetes	o__	f__	lytic
Brothers_UC_S147_NODE_4716_length_4686_cov_3.801272	Brothers_UC_S147_NODE_4716_length_4686_cov_3.801272_6	Brothers_UC_S147_NODE_4716_length_4686_cov_3.801272	NA	NA	NA	NA	NA	NA	NA	NA	NA	NA	NA	NA	NA	NA	NA	NA	10	3	0	Low-quality	Genome-fragment	2.05	0		1	4686	4686	4686	4686	r__Duplodnaviria	k__Heunggongvirae	p__Uroviricota	c__Caudoviricetes	o__	f__	lytic
Brothers_UC_S147_NODE_4716_length_4686_cov_3.801272	Brothers_UC_S147_NODE_4716_length_4686_cov_3.801272_7	Brothers_UC_S147_NODE_4716_length_4686_cov_3.801272	NA	NA	NA	NA	NA	NA	NA	NA	NA	NA	NA	NA	NA	NA	NA	NA	10	3	0	Low-quality	Genome-fragment	2.05	0		1	4686	4686	4686	4686	r__Duplodnaviria	k__Heunggongvirae	p__Uroviricota	c__Caudoviricetes	o__	f__	lytic
Brothers_UC_S147_NODE_4716_length_4686_cov_3.801272	Brothers_UC_S147_NODE_4716_length_4686_cov_3.801272_8	Brothers_UC_S147_NODE_4716_length_4686_cov_3.801272	NA	NA	NA	NA	NA	NA	NA	NA	NA	NA	NA	NA	NA	NA	NA	NA	10	3	0	Low-quality	Genome-fragment	2.05	0		1	4686	4686	4686	4686	r__Duplodnaviria	k__Heunggongvirae	p__Uroviricota	c__Caudoviricetes	o__	f__	lytic
Brothers_UC_S147_NODE_4716_length_4686_cov_3.801272	Brothers_UC_S147_NODE_4716_length_4686_cov_3.801272_9	Brothers_UC_S147_NODE_4716_length_4686_cov_3.801272	NA	NA	NA	NA	NA	NA	PF05265.13	Protein of unknown function (DUF723)	1.1e-14	51	0.07	VOG00776	sp|Q6QGD3|ENDO1_BPT5 Putative endonuclease	7.3e-45	150	2.74	10	3	0	Low-quality	Genome-fragment	2.05	0		1	4686	4686	4686	4686	r__Duplodnaviria	k__Heunggongvirae	p__Uroviricota	c__Caudoviricetes	o__	f__	lytic
Brothers_UC_S147_NODE_4716_length_4686_cov_3.801272	Brothers_UC_S147_NODE_4716_length_4686_cov_3.801272_10	Brothers_UC_S147_NODE_4716_length_4686_cov_3.801272	NA	NA	NA	NA	NA	NA	NA	NA	NA	NA	NA	VOG01956	REFSEQ hypothetical protein	2.2e-12	44.1	0.9	10	3	0	Low-quality	Genome-fragment	2.05	0		1	4686	4686	4686	4686	r__Duplodnaviria	k__Heunggongvirae	p__Uroviricota	c__Caudoviricetes	o__	f__	lytic
Brothers_UC_S147_NODE_22960_length_1928_cov_108.292060	Brothers_UC_S147_NODE_22960_length_1928_cov_108.292060_1	Brothers_UC_S147_NODE_22960_length_1928_cov_108.292060	NA	NA	NA	NA	NA	NA	NA	NA	NA	NA	NA	NA	NA	NA	NA	NA	4	1	0	Low-quality	Genome-fragment	1.08	0		1	1928	1928	1928	1928	r__Duplodnaviria	k__Heunggongvirae	p__Uroviricota	c__Caudoviricetes	o__	f__	lytic
Brothers_UC_S147_NODE_22960_length_1928_cov_108.292060	Brothers_UC_S147_NODE_22960_length_1928_cov_108.292060_2	Brothers_UC_S147_NODE_22960_length_1928_cov_108.292060	K02335	NA	polA; DNA polymerase I [EC:2.7.7.7]	8.4e-14	49.5	7.66	NA	NA	NA	NA	NA	VOG00029	sp|O64235|DPOL_BPMD2 DNA polymerase	1e-18	64.2	10	4	1	0	Low-quality	Genome-fragment	1.08	0		1	1928	1928	1928	1928	r__Duplodnaviria	k__Heunggongvirae	p__Uroviricota	c__Caudoviricetes	o__	f__	lytic
Brothers_UC_S147_NODE_22960_length_1928_cov_108.292060	Brothers_UC_S147_NODE_22960_length_1928_cov_108.292060_3	Brothers_UC_S147_NODE_22960_length_1928_cov_108.292060	NA	NA	NA	NA	NA	NA	PF13392.6	HNH endonuclease	2.4e-12	43.3	7.58	VOG00012	sp|Q5UPT4|YL247_MIMIV Uncharacterized HNH endonuclease L247	8.3e-34	114.2	10	4	1	0	Low-quality	Genome-fragment	1.08	0		1	1928	1928	1928	1928	r__Duplodnaviria	k__Heunggongvirae	p__Uroviricota	c__Caudoviricetes	o__	f__	lytic
Brothers_UC_S147_NODE_22960_length_1928_cov_108.292060	Brothers_UC_S147_NODE_22960_length_1928_cov_108.292060_4	Brothers_UC_S147_NODE_22960_length_1928_cov_108.292060	NA	NA	NA	NA	NA	NA	NA	NA	NA	NA	NA	NA	NA	NA	NA	NA	4	1	0	Low-quality	Genome-fragment	1.08	0		1	1928	1928	1928	1928	r__Duplodnaviria	k__Heunggongvirae	p__Uroviricota	c__Caudoviricetes	o__	f__	lytic
Brothers_UC_S147_NODE_10859_length_2973_cov_1.163387	Brothers_UC_S147_NODE_10859_length_2973_cov_1.163387_1	Brothers_UC_S147_NODE_10859_length_2973_cov_1.163387	NA	NA	NA	NA	NA	NA	NA	NA	NA	NA	NA	VOG16804	REFSEQ hypothetical protein	9.9e-14	48.6	0.18	4	1	0	Low-quality	Genome-fragment	4.15	0		1	2973	2973	2973	2973	r__Duplodnaviria	k__Heunggongvirae	p__Uroviricota	c__Caudoviricetes	o__	f__	lytic
Brothers_UC_S147_NODE_10859_length_2973_cov_1.163387	Brothers_UC_S147_NODE_10859_length_2973_cov_1.163387_2	Brothers_UC_S147_NODE_10859_length_2973_cov_1.163387	NA	NA	NA	NA	NA	NA	NA	NA	NA	NA	NA	NA	NA	NA	NA	NA	4	1	0	Low-quality	Genome-fragment	4.15	0		1	2973	2973	2973	2973	r__Duplodnaviria	k__Heunggongvirae	p__Uroviricota	c__Caudoviricetes	o__	f__	lytic
Brothers_UC_S147_NODE_10859_length_2973_cov_1.163387	Brothers_UC_S147_NODE_10859_length_2973_cov_1.163387_3	Brothers_UC_S147_NODE_10859_length_2973_cov_1.163387	NA	NA	NA	NA	NA	NA	NA	NA	NA	NA	NA	VOG04102	REFSEQ hypothetical protein	2.1e-17	60.5	0.29	4	1	0	Low-quality	Genome-fragment	4.15	0		1	2973	2973	2973	2973	r__Duplodnaviria	k__Heunggongvirae	p__Uroviricota	c__Caudoviricetes	o__	f__	lytic
Brothers_UC_S147_NODE_10859_length_2973_cov_1.163387	Brothers_UC_S147_NODE_10859_length_2973_cov_1.163387_4	Brothers_UC_S147_NODE_10859_length_2973_cov_1.163387	NA	NA	NA	NA	NA	NA	PF12684.7	PDDEXK-like domain of unknown function (DUF3799)	3.7e-22	76.1	2.21	VOG00690	sp|P15032|RECE_ECOLI Exodeoxyribonuclease 8	2e-26	89.9	6.89	4	1	0	Low-quality	Genome-fragment	4.15	0		1	2973	2973	2973	2973	r__Duplodnaviria	k__Heunggongvirae	p__Uroviricota	c__Caudoviricetes	o__	f__	lytic
Brothers_UC_S147_NODE_726_length_11656_cov_5.645416	Brothers_UC_S147_NODE_726_length_11656_cov_5.645416_1	Brothers_UC_S147_NODE_726_length_11656_cov_5.645416	NA	NA	NA	NA	NA	NA	NA	NA	NA	NA	NA	NA	NA	NA	NA	NA	11	4	0	Low-quality	Genome-fragment	3.97	0		1	11656	11656	11656	11656	r__Duplodnaviria	k__Heunggongvirae	p__Uroviricota	c__Caudoviricetes	o__	f__	lytic
Brothers_UC_S147_NODE_726_length_11656_cov_5.645416	Brothers_UC_S147_NODE_726_length_11656_cov_5.645416_2	Brothers_UC_S147_NODE_726_length_11656_cov_5.645416	NA	NA	NA	NA	NA	NA	NA	NA	NA	NA	NA	NA	NA	NA	NA	NA	11	4	0	Low-quality	Genome-fragment	3.97	0		1	11656	11656	11656	11656	r__Duplodnaviria	k__Heunggongvirae	p__Uroviricota	c__Caudoviricetes	o__	f__	lytic
Brothers_UC_S147_NODE_726_length_11656_cov_5.645416	Brothers_UC_S147_NODE_726_length_11656_cov_5.645416_3	Brothers_UC_S147_NODE_726_length_11656_cov_5.645416	NA	NA	NA	NA	NA	NA	NA	NA	NA	NA	NA	NA	NA	NA	NA	NA	11	4	0	Low-quality	Genome-fragment	3.97	0		1	11656	11656	11656	11656	r__Duplodnaviria	k__Heunggongvirae	p__Uroviricota	c__Caudoviricetes	o__	f__	lytic
Brothers_UC_S147_NODE_726_length_11656_cov_5.645416	Brothers_UC_S147_NODE_726_length_11656_cov_5.645416_4	Brothers_UC_S147_NODE_726_length_11656_cov_5.645416	NA	NA	NA	NA	NA	NA	NA	NA	NA	NA	NA	VOG10242	REFSEQ putative virion structural protein	4e-152	504.7	1	11	4	0	Low-quality	Genome-fragment	3.97	0		1	11656	11656	11656	11656	r__Duplodnaviria	k__Heunggongvirae	p__Uroviricota	c__Caudoviricetes	o__	f__	lytic
Brothers_UC_S147_NODE_726_length_11656_cov_5.645416	Brothers_UC_S147_NODE_726_length_11656_cov_5.645416_5	Brothers_UC_S147_NODE_726_length_11656_cov_5.645416	NA	NA	NA	NA	NA	NA	NA	NA	NA	NA	NA	VOG01873	REFSEQ putative virion structural protein	1.1e-110	366.7	1.07	11	4	0	Low-quality	Genome-fragment	3.97	0		1	11656	11656	11656	11656	r__Duplodnaviria	k__Heunggongvirae	p__Uroviricota	c__Caudoviricetes	o__	f__	lytic
Brothers_UC_S147_NODE_726_length_11656_cov_5.645416	Brothers_UC_S147_NODE_726_length_11656_cov_5.645416_6	Brothers_UC_S147_NODE_726_length_11656_cov_5.645416	NA	NA	NA	NA	NA	NA	NA	NA	NA	NA	NA	VOG03224	REFSEQ putative virion structural protein	1.2e-42	142.9	1.06	11	4	0	Low-quality	Genome-fragment	3.97	0		1	11656	11656	11656	11656	r__Duplodnaviria	k__Heunggongvirae	p__Uroviricota	c__Caudoviricetes	o__	f__	lytic
Brothers_UC_S147_NODE_726_length_11656_cov_5.645416	Brothers_UC_S147_NODE_726_length_11656_cov_5.645416_7	Brothers_UC_S147_NODE_726_length_11656_cov_5.645416	NA	NA	NA	NA	NA	NA	NA	NA	NA	NA	NA	VOG10243	REFSEQ putative virion structural protein	5.3e-26	88.1	1	11	4	0	Low-quality	Genome-fragment	3.97	0		1	11656	11656	11656	11656	r__Duplodnaviria	k__Heunggongvirae	p__Uroviricota	c__Caudoviricetes	o__	f__	lytic
Brothers_UC_S147_NODE_726_length_11656_cov_5.645416	Brothers_UC_S147_NODE_726_length_11656_cov_5.645416_8	Brothers_UC_S147_NODE_726_length_11656_cov_5.645416	NA	NA	NA	NA	NA	NA	NA	NA	NA	NA	NA	NA	NA	NA	NA	NA	11	4	0	Low-quality	Genome-fragment	3.97	0		1	11656	11656	11656	11656	r__Duplodnaviria	k__Heunggongvirae	p__Uroviricota	c__Caudoviricetes	o__	f__	lytic
Brothers_UC_S147_NODE_726_length_11656_cov_5.645416	Brothers_UC_S147_NODE_726_length_11656_cov_5.645416_9	Brothers_UC_S147_NODE_726_length_11656_cov_5.645416	NA	NA	NA	NA	NA	NA	NA	NA	NA	NA	NA	NA	NA	NA	NA	NA	11	4	0	Low-quality	Genome-fragment	3.97	0		1	11656	11656	11656	11656	r__Duplodnaviria	k__Heunggongvirae	p__Uroviricota	c__Caudoviricetes	o__	f__	lytic
Brothers_UC_S147_NODE_726_length_11656_cov_5.645416	Brothers_UC_S147_NODE_726_length_11656_cov_5.645416_10	Brothers_UC_S147_NODE_726_length_11656_cov_5.645416	NA	NA	NA	NA	NA	NA	NA	NA	NA	NA	NA	NA	NA	NA	NA	NA	11	4	0	Low-quality	Genome-fragment	3.97	0		1	11656	11656	11656	11656	r__Duplodnaviria	k__Heunggongvirae	p__Uroviricota	c__Caudoviricetes	o__	f__	lytic
Brothers_UC_S147_NODE_726_length_11656_cov_5.645416	Brothers_UC_S147_NODE_726_length_11656_cov_5.645416_11	Brothers_UC_S147_NODE_726_length_11656_cov_5.645416	NA	NA	NA	NA	NA	NA	NA	NA	NA	NA	NA	NA	NA	NA	NA	NA	11	4	0	Low-quality	Genome-fragment	3.97	0		1	11656	11656	11656	11656	r__Duplodnaviria	k__Heunggongvirae	p__Uroviricota	c__Caudoviricetes	o__	f__	lytic
Brothers_UC_S147_NODE_18975_length_2161_cov_1.154376	Brothers_UC_S147_NODE_18975_length_2161_cov_1.154376_1	Brothers_UC_S147_NODE_18975_length_2161_cov_1.154376	NA	NA	NA	NA	NA	NA	NA	NA	NA	NA	NA	VOG14561	REFSEQ hypothetical protein	2e-30	102.7	0.39	4	0	1	Not-determined	Genome-fragment	NA	0	no viral genes detected	1	2161	2161	2161	2161	NA	NA	NA	NA	NA	NA	lytic
Brothers_UC_S147_NODE_18975_length_2161_cov_1.154376	Brothers_UC_S147_NODE_18975_length_2161_cov_1.154376_2	Brothers_UC_S147_NODE_18975_length_2161_cov_1.154376	K07317	NA	K07317; adenine-specific DNA-methyltransferase [EC:2.1.1.72]	1.8e-15	55.1	0.4	NA	NA	NA	NA	NA	VOG14561	REFSEQ hypothetical protein	1.8e-18	63.4	0.39	4	0	1	Not-determined	Genome-fragment	NA	0	no viral genes detected	1	2161	2161	2161	2161	NA	NA	NA	NA	NA	NA	lytic
Brothers_UC_S147_NODE_18975_length_2161_cov_1.154376	Brothers_UC_S147_NODE_18975_length_2161_cov_1.154376_3	Brothers_UC_S147_NODE_18975_length_2161_cov_1.154376	NA	NA	NA	NA	NA	NA	NA	NA	NA	NA	NA	NA	NA	NA	NA	NA	4	0	1	Not-determined	Genome-fragment	NA	0	no viral genes detected	1	2161	2161	2161	2161	NA	NA	NA	NA	NA	NA	lytic
Brothers_UC_S147_NODE_18975_length_2161_cov_1.154376	Brothers_UC_S147_NODE_18975_length_2161_cov_1.154376_4	Brothers_UC_S147_NODE_18975_length_2161_cov_1.154376	NA	NA	NA	NA	NA	NA	NA	NA	NA	NA	NA	NA	NA	NA	NA	NA	4	0	1	Not-determined	Genome-fragment	NA	0	no viral genes detected	1	2161	2161	2161	2161	NA	NA	NA	NA	NA	NA	lytic
Brothers_UC_S147_NODE_49570_length_1180_cov_0.759734	Brothers_UC_S147_NODE_49570_length_1180_cov_0.759734_1	Brothers_UC_S147_NODE_49570_length_1180_cov_0.759734	NA	NA	NA	NA	NA	NA	PF05521.11	Phage head-tail joining protein	5.3e-18	62.2	1.4	VOG00066	sp|O48446|HCP16_BPSPP Head completion protein gp16	1.3e-17	60.7	10	4	2	0	Low-quality	Genome-fragment	2.04	0		1	1180	1180	1180	1180	r__Duplodnaviria	k__Heunggongvirae	p__Uroviricota	c__Caudoviricetes	o__	f__	lytic
Brothers_UC_S147_NODE_49570_length_1180_cov_0.759734	Brothers_UC_S147_NODE_49570_length_1180_cov_0.759734_2	Brothers_UC_S147_NODE_49570_length_1180_cov_0.759734	NA	NA	NA	NA	NA	NA	NA	NA	NA	NA	NA	NA	NA	NA	NA	NA	4	2	0	Low-quality	Genome-fragment	2.04	0		1	1180	1180	1180	1180	r__Duplodnaviria	k__Heunggongvirae	p__Uroviricota	c__Caudoviricetes	o__	f__	lytic
Brothers_UC_S147_NODE_49570_length_1180_cov_0.759734	Brothers_UC_S147_NODE_49570_length_1180_cov_0.759734_3	Brothers_UC_S147_NODE_49570_length_1180_cov_0.759734	NA	NA	NA	NA	NA	NA	NA	NA	NA	NA	NA	NA	NA	NA	NA	NA	4	2	0	Low-quality	Genome-fragment	2.04	0		1	1180	1180	1180	1180	r__Duplodnaviria	k__Heunggongvirae	p__Uroviricota	c__Caudoviricetes	o__	f__	lytic
Brothers_UC_S147_NODE_49570_length_1180_cov_0.759734	Brothers_UC_S147_NODE_49570_length_1180_cov_0.759734_4	Brothers_UC_S147_NODE_49570_length_1180_cov_0.759734	NA	NA	NA	NA	NA	NA	NA	NA	NA	NA	NA	NA	NA	NA	NA	NA	4	2	0	Low-quality	Genome-fragment	2.04	0		1	1180	1180	1180	1180	r__Duplodnaviria	k__Heunggongvirae	p__Uroviricota	c__Caudoviricetes	o__	f__	lytic
Brothers_UC_S147_NODE_6522_length_3945_cov_1.362232	Brothers_UC_S147_NODE_6522_length_3945_cov_1.362232_1	Brothers_UC_S147_NODE_6522_length_3945_cov_1.362232	K10906	NA	recE; exodeoxyribonuclease VIII [EC:3.1.11.-]	1.5e-22	78.3	1.75	PF12684.7	PDDEXK-like domain of unknown function (DUF3799)	1.5e-17	61	2.21	VOG00690	sp|P15032|RECE_ECOLI Exodeoxyribonuclease 8	3.9e-34	115.2	6.89	5	2	0	Low-quality	Genome-fragment	4.84	0		1	3945	3945	3945	3945	r__Duplodnaviria	k__Heunggongvirae	p__Uroviricota	c__Caudoviricetes	o__	f__	lytic
Brothers_UC_S147_NODE_6522_length_3945_cov_1.362232	Brothers_UC_S147_NODE_6522_length_3945_cov_1.362232_2	Brothers_UC_S147_NODE_6522_length_3945_cov_1.362232	NA	NA	NA	NA	NA	NA	NA	NA	NA	NA	NA	VOG10469	sp|P03698|VBET_LAMBD Recombination protein bet	3.9e-15	53.1	10	5	2	0	Low-quality	Genome-fragment	4.84	0		1	3945	3945	3945	3945	r__Duplodnaviria	k__Heunggongvirae	p__Uroviricota	c__Caudoviricetes	o__	f__	lytic
Brothers_UC_S147_NODE_6522_length_3945_cov_1.362232	Brothers_UC_S147_NODE_6522_length_3945_cov_1.362232_3	Brothers_UC_S147_NODE_6522_length_3945_cov_1.362232	K03111	NA	ssb; single-strand DNA-binding protein	1.2e-34	119	4.34	PF00436.25	Single-strand binding protein family	2.9e-29	98.1	4.28	VOG00404	sp|P9WGD4|SSB_MYCTO Single-stranded DNA-binding protein	1.5e-23	80.6	10	5	2	0	Low-quality	Genome-fragment	4.84	0		1	3945	3945	3945	3945	r__Duplodnaviria	k__Heunggongvirae	p__Uroviricota	c__Caudoviricetes	o__	f__	lytic
Brothers_UC_S147_NODE_6522_length_3945_cov_1.362232	Brothers_UC_S147_NODE_6522_length_3945_cov_1.362232_4	Brothers_UC_S147_NODE_6522_length_3945_cov_1.362232	NA	NA	NA	NA	NA	NA	NA	NA	NA	NA	NA	NA	NA	NA	NA	NA	5	2	0	Low-quality	Genome-fragment	4.84	0		1	3945	3945	3945	3945	r__Duplodnaviria	k__Heunggongvirae	p__Uroviricota	c__Caudoviricetes	o__	f__	lytic
Brothers_UC_S147_NODE_6522_length_3945_cov_1.362232	Brothers_UC_S147_NODE_6522_length_3945_cov_1.362232_5	Brothers_UC_S147_NODE_6522_length_3945_cov_1.362232	K07319	NA	yhdJ; adenine-specific DNA-methyltransferase [EC:2.1.1.72]	1.1e-34	118.7	1.09	PF01555.18	DNA methylase	3.7e-25	85.8	5.1	VOG00102	sp|P29538|MTH1_HAEPA Modification methylase HpaI	1.4e-43	145.7	10	5	2	0	Low-quality	Genome-fragment	4.84	0		1	3945	3945	3945	3945	r__Duplodnaviria	k__Heunggongvirae	p__Uroviricota	c__Caudoviricetes	o__	f__	lytic
Brothers_UC_S147_NODE_9032_length_3296_cov_283.064689	Brothers_UC_S147_NODE_9032_length_3296_cov_283.064689_1	Brothers_UC_S147_NODE_9032_length_3296_cov_283.064689	NA	NA	NA	NA	NA	NA	PF07068.11	Major capsid protein Gp23	3.7e-50	168	1.92	VOG02877	sp|P04535|CAPSH_BPT4 Major capsid protein	1.1e-85	285.1	10	4	3	0	Low-quality	Genome-fragment	1.76	0		1	3296	3296	3296	3296	r__Duplodnaviria	k__Heunggongvirae	p__Uroviricota	c__Caudoviricetes	o__	f__Straboviridae	lytic
Brothers_UC_S147_NODE_9032_length_3296_cov_283.064689	Brothers_UC_S147_NODE_9032_length_3296_cov_283.064689_2	Brothers_UC_S147_NODE_9032_length_3296_cov_283.064689	NA	NA	NA	NA	NA	NA	NA	NA	NA	NA	NA	VOG01880	sp|Q9ZXI1|SCAF_BPAR1 Capsid assembly scaffolding protein	5.4e-22	75.3	9.33	4	3	0	Low-quality	Genome-fragment	1.76	0		1	3296	3296	3296	3296	r__Duplodnaviria	k__Heunggongvirae	p__Uroviricota	c__Caudoviricetes	o__	f__Straboviridae	lytic
Brothers_UC_S147_NODE_9032_length_3296_cov_283.064689	Brothers_UC_S147_NODE_9032_length_3296_cov_283.064689_3	Brothers_UC_S147_NODE_9032_length_3296_cov_283.064689	NA	NA	NA	NA	NA	NA	PF03420.13	Prohead core protein serine protease	1.1e-26	90.5	1.51	VOG00158	sp|P06807|PCPP_BPT4 Prohead core protein protease	6.2e-40	133.8	10	4	3	0	Low-quality	Genome-fragment	1.76	0		1	3296	3296	3296	3296	r__Duplodnaviria	k__Heunggongvirae	p__Uroviricota	c__Caudoviricetes	o__	f__Straboviridae	lytic
Brothers_UC_S147_NODE_9032_length_3296_cov_283.064689	Brothers_UC_S147_NODE_9032_length_3296_cov_283.064689_4	Brothers_UC_S147_NODE_9032_length_3296_cov_283.064689	NA	NA	NA	NA	NA	NA	NA	NA	NA	NA	NA	NA	NA	NA	NA	NA	4	3	0	Low-quality	Genome-fragment	1.76	0		1	3296	3296	3296	3296	r__Duplodnaviria	k__Heunggongvirae	p__Uroviricota	c__Caudoviricetes	o__	f__Straboviridae	lytic
Brothers_UC_S147_NODE_9032_length_3296_cov_283.064689	Brothers_UC_S147_NODE_9032_length_3296_cov_283.064689_5	Brothers_UC_S147_NODE_9032_length_3296_cov_283.064689	NA	NA	NA	NA	NA	NA	NA	NA	NA	NA	NA	VOG02569	sp|P15076|DNAPR_BPT4 Terminal DNA protecting protein	3.9e-12	43.1	6.97	4	3	0	Low-quality	Genome-fragment	1.76	0		1	3296	3296	3296	3296	r__Duplodnaviria	k__Heunggongvirae	p__Uroviricota	c__Caudoviricetes	o__	f__Straboviridae	lytic
Brothers_UC_S147_NODE_2867_length_5946_cov_2.635504	Brothers_UC_S147_NODE_2867_length_5946_cov_2.635504_1	Brothers_UC_S147_NODE_2867_length_5946_cov_2.635504	NA	NA	NA	NA	NA	NA	NA	NA	NA	NA	NA	NA	NA	NA	NA	NA	4	1	0	Low-quality	Genome-fragment	2.32	0		1	5946	5946	5946	5946	r__Duplodnaviria	k__Heunggongvirae	p__Uroviricota	c__Caudoviricetes	o__	f__	lytic
Brothers_UC_S147_NODE_2867_length_5946_cov_2.635504	Brothers_UC_S147_NODE_2867_length_5946_cov_2.635504_2	Brothers_UC_S147_NODE_2867_length_5946_cov_2.635504	NA	NA	NA	NA	NA	NA	NA	NA	NA	NA	NA	NA	NA	NA	NA	NA	4	1	0	Low-quality	Genome-fragment	2.32	0		1	5946	5946	5946	5946	r__Duplodnaviria	k__Heunggongvirae	p__Uroviricota	c__Caudoviricetes	o__	f__	lytic
Brothers_UC_S147_NODE_2867_length_5946_cov_2.635504	Brothers_UC_S147_NODE_2867_length_5946_cov_2.635504_3	Brothers_UC_S147_NODE_2867_length_5946_cov_2.635504	NA	NA	NA	NA	NA	NA	NA	NA	NA	NA	NA	VOG01069	REFSEQ hypothetical protein	8.3e-15	50.2	0.44	4	1	0	Low-quality	Genome-fragment	2.32	0		1	5946	5946	5946	5946	r__Duplodnaviria	k__Heunggongvirae	p__Uroviricota	c__Caudoviricetes	o__	f__	lytic
Brothers_UC_S147_NODE_2867_length_5946_cov_2.635504	Brothers_UC_S147_NODE_2867_length_5946_cov_2.635504_4	Brothers_UC_S147_NODE_2867_length_5946_cov_2.635504	NA	NA	NA	NA	NA	NA	NA	NA	NA	NA	NA	NA	NA	NA	NA	NA	4	1	0	Low-quality	Genome-fragment	2.32	0		1	5946	5946	5946	5946	r__Duplodnaviria	k__Heunggongvirae	p__Uroviricota	c__Caudoviricetes	o__	f__	lytic
Brothers_UC_S147_NODE_1344_length_8669_cov_2.548349	Brothers_UC_S147_NODE_1344_length_8669_cov_2.548349_1	Brothers_UC_S147_NODE_1344_length_8669_cov_2.548349	NA	NA	NA	NA	NA	NA	NA	NA	NA	NA	NA	NA	NA	NA	NA	NA	12	0	0	Not-determined	Genome-fragment	NA	0	no viral genes detected	1	8669	8669	8669	8669	NA	NA	NA	NA	NA	NA	lytic
Brothers_UC_S147_NODE_1344_length_8669_cov_2.548349	Brothers_UC_S147_NODE_1344_length_8669_cov_2.548349_2	Brothers_UC_S147_NODE_1344_length_8669_cov_2.548349	NA	NA	NA	NA	NA	NA	NA	NA	NA	NA	NA	NA	NA	NA	NA	NA	12	0	0	Not-determined	Genome-fragment	NA	0	no viral genes detected	1	8669	8669	8669	8669	NA	NA	NA	NA	NA	NA	lytic
Brothers_UC_S147_NODE_1344_length_8669_cov_2.548349	Brothers_UC_S147_NODE_1344_length_8669_cov_2.548349_3	Brothers_UC_S147_NODE_1344_length_8669_cov_2.548349	NA	NA	NA	NA	NA	NA	NA	NA	NA	NA	NA	NA	NA	NA	NA	NA	12	0	0	Not-determined	Genome-fragment	NA	0	no viral genes detected	1	8669	8669	8669	8669	NA	NA	NA	NA	NA	NA	lytic
Brothers_UC_S147_NODE_1344_length_8669_cov_2.548349	Brothers_UC_S147_NODE_1344_length_8669_cov_2.548349_4	Brothers_UC_S147_NODE_1344_length_8669_cov_2.548349	NA	NA	NA	NA	NA	NA	NA	NA	NA	NA	NA	NA	NA	NA	NA	NA	12	0	0	Not-determined	Genome-fragment	NA	0	no viral genes detected	1	8669	8669	8669	8669	NA	NA	NA	NA	NA	NA	lytic
Brothers_UC_S147_NODE_1344_length_8669_cov_2.548349	Brothers_UC_S147_NODE_1344_length_8669_cov_2.548349_5	Brothers_UC_S147_NODE_1344_length_8669_cov_2.548349	NA	NA	NA	NA	NA	NA	NA	NA	NA	NA	NA	NA	NA	NA	NA	NA	12	0	0	Not-determined	Genome-fragment	NA	0	no viral genes detected	1	8669	8669	8669	8669	NA	NA	NA	NA	NA	NA	lytic
Brothers_UC_S147_NODE_1344_length_8669_cov_2.548349	Brothers_UC_S147_NODE_1344_length_8669_cov_2.548349_6	Brothers_UC_S147_NODE_1344_length_8669_cov_2.548349	NA	NA	NA	NA	NA	NA	NA	NA	NA	NA	NA	NA	NA	NA	NA	NA	12	0	0	Not-determined	Genome-fragment	NA	0	no viral genes detected	1	8669	8669	8669	8669	NA	NA	NA	NA	NA	NA	lytic
Brothers_UC_S147_NODE_1344_length_8669_cov_2.548349	Brothers_UC_S147_NODE_1344_length_8669_cov_2.548349_7	Brothers_UC_S147_NODE_1344_length_8669_cov_2.548349	NA	NA	NA	NA	NA	NA	NA	NA	NA	NA	NA	NA	NA	NA	NA	NA	12	0	0	Not-determined	Genome-fragment	NA	0	no viral genes detected	1	8669	8669	8669	8669	NA	NA	NA	NA	NA	NA	lytic
Brothers_UC_S147_NODE_1344_length_8669_cov_2.548349	Brothers_UC_S147_NODE_1344_length_8669_cov_2.548349_8	Brothers_UC_S147_NODE_1344_length_8669_cov_2.548349	NA	NA	NA	NA	NA	NA	NA	NA	NA	NA	NA	VOG02853	sp|Q6QGH9|OBP_BPT5 Putative replication origin binding protein	1.1e-43	146.1	1.52	12	0	0	Not-determined	Genome-fragment	NA	0	no viral genes detected	1	8669	8669	8669	8669	NA	NA	NA	NA	NA	NA	lytic
Brothers_UC_S147_NODE_1344_length_8669_cov_2.548349	Brothers_UC_S147_NODE_1344_length_8669_cov_2.548349_9	Brothers_UC_S147_NODE_1344_length_8669_cov_2.548349	NA	NA	NA	NA	NA	NA	NA	NA	NA	NA	NA	NA	NA	NA	NA	NA	12	0	0	Not-determined	Genome-fragment	NA	0	no viral genes detected	1	8669	8669	8669	8669	NA	NA	NA	NA	NA	NA	lytic
Brothers_UC_S147_NODE_1344_length_8669_cov_2.548349	Brothers_UC_S147_NODE_1344_length_8669_cov_2.548349_10	Brothers_UC_S147_NODE_1344_length_8669_cov_2.548349	NA	NA	NA	NA	NA	NA	NA	NA	NA	NA	NA	NA	NA	NA	NA	NA	12	0	0	Not-determined	Genome-fragment	NA	0	no viral genes detected	1	8669	8669	8669	8669	NA	NA	NA	NA	NA	NA	lytic
Brothers_UC_S147_NODE_1344_length_8669_cov_2.548349	Brothers_UC_S147_NODE_1344_length_8669_cov_2.548349_11	Brothers_UC_S147_NODE_1344_length_8669_cov_2.548349	NA	NA	NA	NA	NA	NA	NA	NA	NA	NA	NA	NA	NA	NA	NA	NA	12	0	0	Not-determined	Genome-fragment	NA	0	no viral genes detected	1	8669	8669	8669	8669	NA	NA	NA	NA	NA	NA	lytic
Brothers_UC_S147_NODE_1344_length_8669_cov_2.548349	Brothers_UC_S147_NODE_1344_length_8669_cov_2.548349_12	Brothers_UC_S147_NODE_1344_length_8669_cov_2.548349	NA	NA	NA	NA	NA	NA	NA	NA	NA	NA	NA	NA	NA	NA	NA	NA	12	0	0	Not-determined	Genome-fragment	NA	0	no viral genes detected	1	8669	8669	8669	8669	NA	NA	NA	NA	NA	NA	lytic
Brothers_UC_S147_NODE_1945_length_7172_cov_2.269695	Brothers_UC_S147_NODE_1945_length_7172_cov_2.269695_1	Brothers_UC_S147_NODE_1945_length_7172_cov_2.269695	NA	NA	NA	NA	NA	NA	NA	NA	NA	NA	NA	NA	NA	NA	NA	NA	14	0	0	Not-determined	Genome-fragment	NA	0	no viral genes detected	1	7172	7172	7172	7172	r__Duplodnaviria	k__Heunggongvirae	p__Uroviricota	c__Caudoviricetes	o__	f__	lytic
Brothers_UC_S147_NODE_1945_length_7172_cov_2.269695	Brothers_UC_S147_NODE_1945_length_7172_cov_2.269695_2	Brothers_UC_S147_NODE_1945_length_7172_cov_2.269695	K03776	NA	aer; aerotaxis receptor	3.9e-38	130	0.02	PF08447.12	PAS fold	5.8e-13	45.8	0.01	NA	NA	NA	NA	NA	14	0	0	Not-determined	Genome-fragment	NA	0	no viral genes detected	1	7172	7172	7172	7172	r__Duplodnaviria	k__Heunggongvirae	p__Uroviricota	c__Caudoviricetes	o__	f__	lytic
Brothers_UC_S147_NODE_1945_length_7172_cov_2.269695	Brothers_UC_S147_NODE_1945_length_7172_cov_2.269695_3	Brothers_UC_S147_NODE_1945_length_7172_cov_2.269695	NA	NA	NA	NA	NA	NA	NA	NA	NA	NA	NA	NA	NA	NA	NA	NA	14	0	0	Not-determined	Genome-fragment	NA	0	no viral genes detected	1	7172	7172	7172	7172	r__Duplodnaviria	k__Heunggongvirae	p__Uroviricota	c__Caudoviricetes	o__	f__	lytic
Brothers_UC_S147_NODE_1945_length_7172_cov_2.269695	Brothers_UC_S147_NODE_1945_length_7172_cov_2.269695_4	Brothers_UC_S147_NODE_1945_length_7172_cov_2.269695	NA	NA	NA	NA	NA	NA	NA	NA	NA	NA	NA	NA	NA	NA	NA	NA	14	0	0	Not-determined	Genome-fragment	NA	0	no viral genes detected	1	7172	7172	7172	7172	r__Duplodnaviria	k__Heunggongvirae	p__Uroviricota	c__Caudoviricetes	o__	f__	lytic
Brothers_UC_S147_NODE_1945_length_7172_cov_2.269695	Brothers_UC_S147_NODE_1945_length_7172_cov_2.269695_5	Brothers_UC_S147_NODE_1945_length_7172_cov_2.269695	NA	NA	NA	NA	NA	NA	NA	NA	NA	NA	NA	NA	NA	NA	NA	NA	14	0	0	Not-determined	Genome-fragment	NA	0	no viral genes detected	1	7172	7172	7172	7172	r__Duplodnaviria	k__Heunggongvirae	p__Uroviricota	c__Caudoviricetes	o__	f__	lytic
Brothers_UC_S147_NODE_1945_length_7172_cov_2.269695	Brothers_UC_S147_NODE_1945_length_7172_cov_2.269695_6	Brothers_UC_S147_NODE_1945_length_7172_cov_2.269695	NA	NA	NA	NA	NA	NA	NA	NA	NA	NA	NA	VOG09985	REFSEQ hypothetical protein	1.7e-23	80.2	0.09	14	0	0	Not-determined	Genome-fragment	NA	0	no viral genes detected	1	7172	7172	7172	7172	r__Duplodnaviria	k__Heunggongvirae	p__Uroviricota	c__Caudoviricetes	o__	f__	lytic
Brothers_UC_S147_NODE_1945_length_7172_cov_2.269695	Brothers_UC_S147_NODE_1945_length_7172_cov_2.269695_7	Brothers_UC_S147_NODE_1945_length_7172_cov_2.269695	NA	NA	NA	NA	NA	NA	NA	NA	NA	NA	NA	VOG01276	REFSEQ hypothetical protein	7.1e-17	57.5	0.01	14	0	0	Not-determined	Genome-fragment	NA	0	no viral genes detected	1	7172	7172	7172	7172	r__Duplodnaviria	k__Heunggongvirae	p__Uroviricota	c__Caudoviricetes	o__	f__	lytic
Brothers_UC_S147_NODE_1945_length_7172_cov_2.269695	Brothers_UC_S147_NODE_1945_length_7172_cov_2.269695_8	Brothers_UC_S147_NODE_1945_length_7172_cov_2.269695	NA	NA	NA	NA	NA	NA	NA	NA	NA	NA	NA	NA	NA	NA	NA	NA	14	0	0	Not-determined	Genome-fragment	NA	0	no viral genes detected	1	7172	7172	7172	7172	r__Duplodnaviria	k__Heunggongvirae	p__Uroviricota	c__Caudoviricetes	o__	f__	lytic
Brothers_UC_S147_NODE_1945_length_7172_cov_2.269695	Brothers_UC_S147_NODE_1945_length_7172_cov_2.269695_9	Brothers_UC_S147_NODE_1945_length_7172_cov_2.269695	K07074	NA	K07074; uncharacterized protein	1e-13	49.8	1.48	NA	NA	NA	NA	NA	VOG00812	sp|P39242|Y05G_BPT4 Uncharacterized 38.9 kDa protein in nrdC-mobD intergenic region	3.2e-21	72.9	8.24	14	0	0	Not-determined	Genome-fragment	NA	0	no viral genes detected	1	7172	7172	7172	7172	r__Duplodnaviria	k__Heunggongvirae	p__Uroviricota	c__Caudoviricetes	o__	f__	lytic
Brothers_UC_S147_NODE_1945_length_7172_cov_2.269695	Brothers_UC_S147_NODE_1945_length_7172_cov_2.269695_10	Brothers_UC_S147_NODE_1945_length_7172_cov_2.269695	NA	NA	NA	NA	NA	NA	NA	NA	NA	NA	NA	NA	NA	NA	NA	NA	14	0	0	Not-determined	Genome-fragment	NA	0	no viral genes detected	1	7172	7172	7172	7172	r__Duplodnaviria	k__Heunggongvirae	p__Uroviricota	c__Caudoviricetes	o__	f__	lytic
Brothers_UC_S147_NODE_1945_length_7172_cov_2.269695	Brothers_UC_S147_NODE_1945_length_7172_cov_2.269695_11	Brothers_UC_S147_NODE_1945_length_7172_cov_2.269695	NA	NA	NA	NA	NA	NA	NA	NA	NA	NA	NA	NA	NA	NA	NA	NA	14	0	0	Not-determined	Genome-fragment	NA	0	no viral genes detected	1	7172	7172	7172	7172	r__Duplodnaviria	k__Heunggongvirae	p__Uroviricota	c__Caudoviricetes	o__	f__	lytic
Brothers_UC_S147_NODE_1945_length_7172_cov_2.269695	Brothers_UC_S147_NODE_1945_length_7172_cov_2.269695_12	Brothers_UC_S147_NODE_1945_length_7172_cov_2.269695	NA	NA	NA	NA	NA	NA	NA	NA	NA	NA	NA	NA	NA	NA	NA	NA	14	0	0	Not-determined	Genome-fragment	NA	0	no viral genes detected	1	7172	7172	7172	7172	r__Duplodnaviria	k__Heunggongvirae	p__Uroviricota	c__Caudoviricetes	o__	f__	lytic
Brothers_UC_S147_NODE_1945_length_7172_cov_2.269695	Brothers_UC_S147_NODE_1945_length_7172_cov_2.269695_13	Brothers_UC_S147_NODE_1945_length_7172_cov_2.269695	NA	NA	NA	NA	NA	NA	NA	NA	NA	NA	NA	NA	NA	NA	NA	NA	14	0	0	Not-determined	Genome-fragment	NA	0	no viral genes detected	1	7172	7172	7172	7172	r__Duplodnaviria	k__Heunggongvirae	p__Uroviricota	c__Caudoviricetes	o__	f__	lytic
Brothers_UC_S147_NODE_1945_length_7172_cov_2.269695	Brothers_UC_S147_NODE_1945_length_7172_cov_2.269695_14	Brothers_UC_S147_NODE_1945_length_7172_cov_2.269695	NA	NA	NA	NA	NA	NA	NA	NA	NA	NA	NA	NA	NA	NA	NA	NA	14	0	0	Not-determined	Genome-fragment	NA	0	no viral genes detected	1	7172	7172	7172	7172	r__Duplodnaviria	k__Heunggongvirae	p__Uroviricota	c__Caudoviricetes	o__	f__	lytic
Brothers_UC_S147_NODE_14090_length_2577_cov_0.678776	Brothers_UC_S147_NODE_14090_length_2577_cov_0.678776_1	Brothers_UC_S147_NODE_14090_length_2577_cov_0.678776	NA	NA	NA	NA	NA	NA	NA	NA	NA	NA	NA	VOG01729	sp|P44225|VG29_HAEIN Mu-like prophage FluMu protein gp29	7.2e-68	226.5	9.71	4	1	0	Low-quality	Genome-fragment	1.76	0		1	2577	2577	2577	2577	r__Duplodnaviria	k__Heunggongvirae	p__Uroviricota	c__Caudoviricetes	o__	f__	lytic
Brothers_UC_S147_NODE_14090_length_2577_cov_0.678776	Brothers_UC_S147_NODE_14090_length_2577_cov_0.678776_2	Brothers_UC_S147_NODE_14090_length_2577_cov_0.678776	NA	NA	NA	NA	NA	NA	NA	NA	NA	NA	NA	NA	NA	NA	NA	NA	4	1	0	Low-quality	Genome-fragment	1.76	0		1	2577	2577	2577	2577	r__Duplodnaviria	k__Heunggongvirae	p__Uroviricota	c__Caudoviricetes	o__	f__	lytic
Brothers_UC_S147_NODE_14090_length_2577_cov_0.678776	Brothers_UC_S147_NODE_14090_length_2577_cov_0.678776_3	Brothers_UC_S147_NODE_14090_length_2577_cov_0.678776	NA	NA	NA	NA	NA	NA	NA	NA	NA	NA	NA	NA	NA	NA	NA	NA	4	1	0	Low-quality	Genome-fragment	1.76	0		1	2577	2577	2577	2577	r__Duplodnaviria	k__Heunggongvirae	p__Uroviricota	c__Caudoviricetes	o__	f__	lytic
Brothers_UC_S147_NODE_14090_length_2577_cov_0.678776	Brothers_UC_S147_NODE_14090_length_2577_cov_0.678776_4	Brothers_UC_S147_NODE_14090_length_2577_cov_0.678776	NA	NA	NA	NA	NA	NA	NA	NA	NA	NA	NA	VOG01647	REFSEQ terminase large subunit	5.3e-35	117.6	1	4	1	0	Low-quality	Genome-fragment	1.76	0		1	2577	2577	2577	2577	r__Duplodnaviria	k__Heunggongvirae	p__Uroviricota	c__Caudoviricetes	o__	f__	lytic
Brothers_UC_S147_NODE_17225_length_2285_cov_5.982854	Brothers_UC_S147_NODE_17225_length_2285_cov_5.982854_1	Brothers_UC_S147_NODE_17225_length_2285_cov_5.982854	NA	NA	NA	NA	NA	NA	NA	NA	NA	NA	NA	VOG09757	REFSEQ hypothetical protein	2.3e-26	89.4	4.72	6	1	0	Low-quality	Genome-fragment	1.68	0		1	2285	2285	2285	2285	NA	NA	NA	NA	NA	NA	lytic
Brothers_UC_S147_NODE_17225_length_2285_cov_5.982854	Brothers_UC_S147_NODE_17225_length_2285_cov_5.982854_2	Brothers_UC_S147_NODE_17225_length_2285_cov_5.982854	NA	NA	NA	NA	NA	NA	NA	NA	NA	NA	NA	NA	NA	NA	NA	NA	6	1	0	Low-quality	Genome-fragment	1.68	0		1	2285	2285	2285	2285	NA	NA	NA	NA	NA	NA	lytic
Brothers_UC_S147_NODE_17225_length_2285_cov_5.982854	Brothers_UC_S147_NODE_17225_length_2285_cov_5.982854_3	Brothers_UC_S147_NODE_17225_length_2285_cov_5.982854	NA	NA	NA	NA	NA	NA	NA	NA	NA	NA	NA	NA	NA	NA	NA	NA	6	1	0	Low-quality	Genome-fragment	1.68	0		1	2285	2285	2285	2285	NA	NA	NA	NA	NA	NA	lytic
Brothers_UC_S147_NODE_17225_length_2285_cov_5.982854	Brothers_UC_S147_NODE_17225_length_2285_cov_5.982854_4	Brothers_UC_S147_NODE_17225_length_2285_cov_5.982854	NA	NA	NA	NA	NA	NA	NA	NA	NA	NA	NA	NA	NA	NA	NA	NA	6	1	0	Low-quality	Genome-fragment	1.68	0		1	2285	2285	2285	2285	NA	NA	NA	NA	NA	NA	lytic
Brothers_UC_S147_NODE_17225_length_2285_cov_5.982854	Brothers_UC_S147_NODE_17225_length_2285_cov_5.982854_5	Brothers_UC_S147_NODE_17225_length_2285_cov_5.982854	NA	NA	NA	NA	NA	NA	NA	NA	NA	NA	NA	NA	NA	NA	NA	NA	6	1	0	Low-quality	Genome-fragment	1.68	0		1	2285	2285	2285	2285	NA	NA	NA	NA	NA	NA	lytic
Brothers_UC_S147_NODE_17225_length_2285_cov_5.982854	Brothers_UC_S147_NODE_17225_length_2285_cov_5.982854_6	Brothers_UC_S147_NODE_17225_length_2285_cov_5.982854	NA	NA	NA	NA	NA	NA	NA	NA	NA	NA	NA	NA	NA	NA	NA	NA	6	1	0	Low-quality	Genome-fragment	1.68	0		1	2285	2285	2285	2285	NA	NA	NA	NA	NA	NA	lytic
Brothers_UC_S147_NODE_819_length_10958_cov_2.566614	Brothers_UC_S147_NODE_819_length_10958_cov_2.566614_1	Brothers_UC_S147_NODE_819_length_10958_cov_2.566614	NA	NA	NA	NA	NA	NA	NA	NA	NA	NA	NA	NA	NA	NA	NA	NA	10	1	0	Low-quality	Genome-fragment	5.99	0		1	10958	10958	10958	10958	r__Duplodnaviria	k__Heunggongvirae	p__Uroviricota	c__Caudoviricetes	o__	f__	lytic
Brothers_UC_S147_NODE_819_length_10958_cov_2.566614	Brothers_UC_S147_NODE_819_length_10958_cov_2.566614_2	Brothers_UC_S147_NODE_819_length_10958_cov_2.566614	NA	NA	NA	NA	NA	NA	NA	NA	NA	NA	NA	NA	NA	NA	NA	NA	10	1	0	Low-quality	Genome-fragment	5.99	0		1	10958	10958	10958	10958	r__Duplodnaviria	k__Heunggongvirae	p__Uroviricota	c__Caudoviricetes	o__	f__	lytic
Brothers_UC_S147_NODE_819_length_10958_cov_2.566614	Brothers_UC_S147_NODE_819_length_10958_cov_2.566614_3	Brothers_UC_S147_NODE_819_length_10958_cov_2.566614	NA	NA	NA	NA	NA	NA	NA	NA	NA	NA	NA	NA	NA	NA	NA	NA	10	1	0	Low-quality	Genome-fragment	5.99	0		1	10958	10958	10958	10958	r__Duplodnaviria	k__Heunggongvirae	p__Uroviricota	c__Caudoviricetes	o__	f__	lytic
Brothers_UC_S147_NODE_819_length_10958_cov_2.566614	Brothers_UC_S147_NODE_819_length_10958_cov_2.566614_4	Brothers_UC_S147_NODE_819_length_10958_cov_2.566614	NA	NA	NA	NA	NA	NA	PF12789.7	Phage tail repeat like	8.7e-14	48.2	1	VOG09927	REFSEQ hypothetical protein	3.1e-16	55.2	0.11	10	1	0	Low-quality	Genome-fragment	5.99	0		1	10958	10958	10958	10958	r__Duplodnaviria	k__Heunggongvirae	p__Uroviricota	c__Caudoviricetes	o__	f__	lytic
Brothers_UC_S147_NODE_819_length_10958_cov_2.566614	Brothers_UC_S147_NODE_819_length_10958_cov_2.566614_5	Brothers_UC_S147_NODE_819_length_10958_cov_2.566614	NA	NA	NA	NA	NA	NA	NA	NA	NA	NA	NA	NA	NA	NA	NA	NA	10	1	0	Low-quality	Genome-fragment	5.99	0		1	10958	10958	10958	10958	r__Duplodnaviria	k__Heunggongvirae	p__Uroviricota	c__Caudoviricetes	o__	f__	lytic
Brothers_UC_S147_NODE_819_length_10958_cov_2.566614	Brothers_UC_S147_NODE_819_length_10958_cov_2.566614_6	Brothers_UC_S147_NODE_819_length_10958_cov_2.566614	NA	NA	NA	NA	NA	NA	NA	NA	NA	NA	NA	NA	NA	NA	NA	NA	10	1	0	Low-quality	Genome-fragment	5.99	0		1	10958	10958	10958	10958	r__Duplodnaviria	k__Heunggongvirae	p__Uroviricota	c__Caudoviricetes	o__	f__	lytic
Brothers_UC_S147_NODE_819_length_10958_cov_2.566614	Brothers_UC_S147_NODE_819_length_10958_cov_2.566614_7	Brothers_UC_S147_NODE_819_length_10958_cov_2.566614	NA	NA	NA	NA	NA	NA	NA	NA	NA	NA	NA	NA	NA	NA	NA	NA	10	1	0	Low-quality	Genome-fragment	5.99	0		1	10958	10958	10958	10958	r__Duplodnaviria	k__Heunggongvirae	p__Uroviricota	c__Caudoviricetes	o__	f__	lytic
Brothers_UC_S147_NODE_819_length_10958_cov_2.566614	Brothers_UC_S147_NODE_819_length_10958_cov_2.566614_8	Brothers_UC_S147_NODE_819_length_10958_cov_2.566614	NA	NA	NA	NA	NA	NA	NA	NA	NA	NA	NA	NA	NA	NA	NA	NA	10	1	0	Low-quality	Genome-fragment	5.99	0		1	10958	10958	10958	10958	r__Duplodnaviria	k__Heunggongvirae	p__Uroviricota	c__Caudoviricetes	o__	f__	lytic
Brothers_UC_S147_NODE_819_length_10958_cov_2.566614	Brothers_UC_S147_NODE_819_length_10958_cov_2.566614_9	Brothers_UC_S147_NODE_819_length_10958_cov_2.566614	NA	NA	NA	NA	NA	NA	NA	NA	NA	NA	NA	NA	NA	NA	NA	NA	10	1	0	Low-quality	Genome-fragment	5.99	0		1	10958	10958	10958	10958	r__Duplodnaviria	k__Heunggongvirae	p__Uroviricota	c__Caudoviricetes	o__	f__	lytic
Brothers_UC_S147_NODE_819_length_10958_cov_2.566614	Brothers_UC_S147_NODE_819_length_10958_cov_2.566614_10	Brothers_UC_S147_NODE_819_length_10958_cov_2.566614	NA	NA	NA	NA	NA	NA	NA	NA	NA	NA	NA	NA	NA	NA	NA	NA	10	1	0	Low-quality	Genome-fragment	5.99	0		1	10958	10958	10958	10958	r__Duplodnaviria	k__Heunggongvirae	p__Uroviricota	c__Caudoviricetes	o__	f__	lytic
Brothers_UC_S147_NODE_23231_length_1914_cov_62.510912	Brothers_UC_S147_NODE_23231_length_1914_cov_62.510912_1	Brothers_UC_S147_NODE_23231_length_1914_cov_62.510912	NA	NA	NA	NA	NA	NA	NA	NA	NA	NA	NA	NA	NA	NA	NA	NA	4	0	0	Not-determined	Genome-fragment	NA	0	no viral genes detected	1	1914	1914	1914	1914	r__Duplodnaviria	k__Heunggongvirae	p__Uroviricota	c__Caudoviricetes	o__	f__	lytic
Brothers_UC_S147_NODE_23231_length_1914_cov_62.510912	Brothers_UC_S147_NODE_23231_length_1914_cov_62.510912_2	Brothers_UC_S147_NODE_23231_length_1914_cov_62.510912	NA	NA	NA	NA	NA	NA	PF03382.14	Mycoplasma protein of unknown function, DUF285	7.6e-63	206.6	0.16	VOG09915	REFSEQ hypothetical protein	2.7e-27	92.3	0.64	4	0	0	Not-determined	Genome-fragment	NA	0	no viral genes detected	1	1914	1914	1914	1914	r__Duplodnaviria	k__Heunggongvirae	p__Uroviricota	c__Caudoviricetes	o__	f__	lytic
Brothers_UC_S147_NODE_23231_length_1914_cov_62.510912	Brothers_UC_S147_NODE_23231_length_1914_cov_62.510912_3	Brothers_UC_S147_NODE_23231_length_1914_cov_62.510912	NA	NA	NA	NA	NA	NA	PF03382.14	Mycoplasma protein of unknown function, DUF285	1.7e-80	263.6	0.16	VOG09915	REFSEQ hypothetical protein	3.5e-32	108.2	0.64	4	0	0	Not-determined	Genome-fragment	NA	0	no viral genes detected	1	1914	1914	1914	1914	r__Duplodnaviria	k__Heunggongvirae	p__Uroviricota	c__Caudoviricetes	o__	f__	lytic
Brothers_UC_S147_NODE_23231_length_1914_cov_62.510912	Brothers_UC_S147_NODE_23231_length_1914_cov_62.510912_4	Brothers_UC_S147_NODE_23231_length_1914_cov_62.510912	NA	NA	NA	NA	NA	NA	NA	NA	NA	NA	NA	NA	NA	NA	NA	NA	4	0	0	Not-determined	Genome-fragment	NA	0	no viral genes detected	1	1914	1914	1914	1914	r__Duplodnaviria	k__Heunggongvirae	p__Uroviricota	c__Caudoviricetes	o__	f__	lytic
Brothers_UC_S147_NODE_39519_length_1367_cov_11.636290	Brothers_UC_S147_NODE_39519_length_1367_cov_11.636290_1	Brothers_UC_S147_NODE_39519_length_1367_cov_11.636290	NA	NA	NA	NA	NA	NA	NA	NA	NA	NA	NA	NA	NA	NA	NA	NA	5	2	0	Low-quality	Genome-fragment	2.48	0		1	1367	1367	1367	1367	r__Duplodnaviria	k__Heunggongvirae	p__Uroviricota	c__Caudoviricetes	o__	f__	lytic
Brothers_UC_S147_NODE_39519_length_1367_cov_11.636290	Brothers_UC_S147_NODE_39519_length_1367_cov_11.636290_2	Brothers_UC_S147_NODE_39519_length_1367_cov_11.636290	NA	NA	NA	NA	NA	NA	NA	NA	NA	NA	NA	NA	NA	NA	NA	NA	5	2	0	Low-quality	Genome-fragment	2.48	0		1	1367	1367	1367	1367	r__Duplodnaviria	k__Heunggongvirae	p__Uroviricota	c__Caudoviricetes	o__	f__	lytic
Brothers_UC_S147_NODE_39519_length_1367_cov_11.636290	Brothers_UC_S147_NODE_39519_length_1367_cov_11.636290_3	Brothers_UC_S147_NODE_39519_length_1367_cov_11.636290	NA	NA	NA	NA	NA	NA	NA	NA	NA	NA	NA	NA	NA	NA	NA	NA	5	2	0	Low-quality	Genome-fragment	2.48	0		1	1367	1367	1367	1367	r__Duplodnaviria	k__Heunggongvirae	p__Uroviricota	c__Caudoviricetes	o__	f__	lytic
Brothers_UC_S147_NODE_39519_length_1367_cov_11.636290	Brothers_UC_S147_NODE_39519_length_1367_cov_11.636290_4	Brothers_UC_S147_NODE_39519_length_1367_cov_11.636290	NA	NA	NA	NA	NA	NA	NA	NA	NA	NA	NA	NA	NA	NA	NA	NA	5	2	0	Low-quality	Genome-fragment	2.48	0		1	1367	1367	1367	1367	r__Duplodnaviria	k__Heunggongvirae	p__Uroviricota	c__Caudoviricetes	o__	f__	lytic
Brothers_UC_S147_NODE_39519_length_1367_cov_11.636290	Brothers_UC_S147_NODE_39519_length_1367_cov_11.636290_5	Brothers_UC_S147_NODE_39519_length_1367_cov_11.636290	NA	NA	NA	NA	NA	NA	NA	NA	NA	NA	NA	VOG19332	REFSEQ HNH endonuclease	5.3e-14	49.1	1.55	5	2	0	Low-quality	Genome-fragment	2.48	0		1	1367	1367	1367	1367	r__Duplodnaviria	k__Heunggongvirae	p__Uroviricota	c__Caudoviricetes	o__	f__	lytic
Brothers_UC_S147_NODE_23367_length_1907_cov_18.446067	Brothers_UC_S147_NODE_23367_length_1907_cov_18.446067_1	Brothers_UC_S147_NODE_23367_length_1907_cov_18.446067	NA	NA	NA	NA	NA	NA	NA	NA	NA	NA	NA	NA	NA	NA	NA	NA	4	2	0	Low-quality	Genome-fragment	1.82	0		1	1907	1907	1907	1907	r__Duplodnaviria	k__Heunggongvirae	p__Uroviricota	c__Caudoviricetes	o__	f__	lytic
Brothers_UC_S147_NODE_23367_length_1907_cov_18.446067	Brothers_UC_S147_NODE_23367_length_1907_cov_18.446067_2	Brothers_UC_S147_NODE_23367_length_1907_cov_18.446067	NA	NA	NA	NA	NA	NA	NA	NA	NA	NA	NA	VOG10167	REFSEQ hypothetical protein	6.2e-15	51.9	0.31	4	2	0	Low-quality	Genome-fragment	1.82	0		1	1907	1907	1907	1907	r__Duplodnaviria	k__Heunggongvirae	p__Uroviricota	c__Caudoviricetes	o__	f__	lytic
Brothers_UC_S147_NODE_23367_length_1907_cov_18.446067	Brothers_UC_S147_NODE_23367_length_1907_cov_18.446067_3	Brothers_UC_S147_NODE_23367_length_1907_cov_18.446067	NA	NA	NA	NA	NA	NA	NA	NA	NA	NA	NA	VOG03090	REFSEQ hypothetical protein	6.7e-18	61.1	0.97	4	2	0	Low-quality	Genome-fragment	1.82	0		1	1907	1907	1907	1907	r__Duplodnaviria	k__Heunggongvirae	p__Uroviricota	c__Caudoviricetes	o__	f__	lytic
Brothers_UC_S147_NODE_23367_length_1907_cov_18.446067	Brothers_UC_S147_NODE_23367_length_1907_cov_18.446067_4	Brothers_UC_S147_NODE_23367_length_1907_cov_18.446067	NA	NA	NA	NA	NA	NA	NA	NA	NA	NA	NA	NA	NA	NA	NA	NA	4	2	0	Low-quality	Genome-fragment	1.82	0		1	1907	1907	1907	1907	r__Duplodnaviria	k__Heunggongvirae	p__Uroviricota	c__Caudoviricetes	o__	f__	lytic
Brothers_UC_S147_NODE_25077_length_1823_cov_1.406250	Brothers_UC_S147_NODE_25077_length_1823_cov_1.406250_1	Brothers_UC_S147_NODE_25077_length_1823_cov_1.406250	NA	NA	NA	NA	NA	NA	NA	NA	NA	NA	NA	NA	NA	NA	NA	NA	6	1	0	Low-quality	Genome-fragment	1.2	0		1	1823	1823	1823	1823	r__Duplodnaviria	k__Heunggongvirae	p__Uroviricota	c__Caudoviricetes	o__	f__	lytic
Brothers_UC_S147_NODE_25077_length_1823_cov_1.406250	Brothers_UC_S147_NODE_25077_length_1823_cov_1.406250_2	Brothers_UC_S147_NODE_25077_length_1823_cov_1.406250	NA	NA	NA	NA	NA	NA	NA	NA	NA	NA	NA	NA	NA	NA	NA	NA	6	1	0	Low-quality	Genome-fragment	1.2	0		1	1823	1823	1823	1823	r__Duplodnaviria	k__Heunggongvirae	p__Uroviricota	c__Caudoviricetes	o__	f__	lytic
Brothers_UC_S147_NODE_25077_length_1823_cov_1.406250	Brothers_UC_S147_NODE_25077_length_1823_cov_1.406250_3	Brothers_UC_S147_NODE_25077_length_1823_cov_1.406250	NA	NA	NA	NA	NA	NA	NA	NA	NA	NA	NA	VOG00850	REFSEQ hypothetical protein	1.4e-16	56.8	1.46	6	1	0	Low-quality	Genome-fragment	1.2	0		1	1823	1823	1823	1823	r__Duplodnaviria	k__Heunggongvirae	p__Uroviricota	c__Caudoviricetes	o__	f__	lytic
Brothers_UC_S147_NODE_25077_length_1823_cov_1.406250	Brothers_UC_S147_NODE_25077_length_1823_cov_1.406250_4	Brothers_UC_S147_NODE_25077_length_1823_cov_1.406250	NA	NA	NA	NA	NA	NA	NA	NA	NA	NA	NA	NA	NA	NA	NA	NA	6	1	0	Low-quality	Genome-fragment	1.2	0		1	1823	1823	1823	1823	r__Duplodnaviria	k__Heunggongvirae	p__Uroviricota	c__Caudoviricetes	o__	f__	lytic
Brothers_UC_S147_NODE_25077_length_1823_cov_1.406250	Brothers_UC_S147_NODE_25077_length_1823_cov_1.406250_5	Brothers_UC_S147_NODE_25077_length_1823_cov_1.406250	NA	NA	NA	NA	NA	NA	NA	NA	NA	NA	NA	NA	NA	NA	NA	NA	6	1	0	Low-quality	Genome-fragment	1.2	0		1	1823	1823	1823	1823	r__Duplodnaviria	k__Heunggongvirae	p__Uroviricota	c__Caudoviricetes	o__	f__	lytic
Brothers_UC_S147_NODE_25077_length_1823_cov_1.406250	Brothers_UC_S147_NODE_25077_length_1823_cov_1.406250_6	Brothers_UC_S147_NODE_25077_length_1823_cov_1.406250	NA	NA	NA	NA	NA	NA	NA	NA	NA	NA	NA	NA	NA	NA	NA	NA	6	1	0	Low-quality	Genome-fragment	1.2	0		1	1823	1823	1823	1823	r__Duplodnaviria	k__Heunggongvirae	p__Uroviricota	c__Caudoviricetes	o__	f__	lytic
Brothers_UC_S147_NODE_14366_length_2548_cov_1.722429	Brothers_UC_S147_NODE_14366_length_2548_cov_1.722429_1	Brothers_UC_S147_NODE_14366_length_2548_cov_1.722429	NA	NA	NA	NA	NA	NA	NA	NA	NA	NA	NA	NA	NA	NA	NA	NA	4	0	0	Not-determined	Genome-fragment	NA	0	no viral genes detected	1	2548	2548	2548	2548	NA	NA	NA	NA	NA	NA	lytic
Brothers_UC_S147_NODE_14366_length_2548_cov_1.722429	Brothers_UC_S147_NODE_14366_length_2548_cov_1.722429_2	Brothers_UC_S147_NODE_14366_length_2548_cov_1.722429	NA	NA	NA	NA	NA	NA	NA	NA	NA	NA	NA	NA	NA	NA	NA	NA	4	0	0	Not-determined	Genome-fragment	NA	0	no viral genes detected	1	2548	2548	2548	2548	NA	NA	NA	NA	NA	NA	lytic
Brothers_UC_S147_NODE_14366_length_2548_cov_1.722429	Brothers_UC_S147_NODE_14366_length_2548_cov_1.722429_3	Brothers_UC_S147_NODE_14366_length_2548_cov_1.722429	NA	NA	NA	NA	NA	NA	NA	NA	NA	NA	NA	VOG01424	REFSEQ hypothetical protein	1.3e-20	70	0.52	4	0	0	Not-determined	Genome-fragment	NA	0	no viral genes detected	1	2548	2548	2548	2548	NA	NA	NA	NA	NA	NA	lytic
Brothers_UC_S147_NODE_14366_length_2548_cov_1.722429	Brothers_UC_S147_NODE_14366_length_2548_cov_1.722429_4	Brothers_UC_S147_NODE_14366_length_2548_cov_1.722429	NA	NA	NA	NA	NA	NA	NA	NA	NA	NA	NA	NA	NA	NA	NA	NA	4	0	0	Not-determined	Genome-fragment	NA	0	no viral genes detected	1	2548	2548	2548	2548	NA	NA	NA	NA	NA	NA	lytic
Brothers_UC_S147_NODE_21961_length_1983_cov_0.920259	Brothers_UC_S147_NODE_21961_length_1983_cov_0.920259_1	Brothers_UC_S147_NODE_21961_length_1983_cov_0.920259	NA	NA	NA	NA	NA	NA	NA	NA	NA	NA	NA	NA	NA	NA	NA	NA	4	1	0	Low-quality	Genome-fragment	0.67	0		1	1983	1983	1983	1983	r__Duplodnaviria	k__Heunggongvirae	p__Uroviricota	c__Caudoviricetes	o__	f__	lytic
Brothers_UC_S147_NODE_21961_length_1983_cov_0.920259	Brothers_UC_S147_NODE_21961_length_1983_cov_0.920259_2	Brothers_UC_S147_NODE_21961_length_1983_cov_0.920259	NA	NA	NA	NA	NA	NA	NA	NA	NA	NA	NA	NA	NA	NA	NA	NA	4	1	0	Low-quality	Genome-fragment	0.67	0		1	1983	1983	1983	1983	r__Duplodnaviria	k__Heunggongvirae	p__Uroviricota	c__Caudoviricetes	o__	f__	lytic
Brothers_UC_S147_NODE_21961_length_1983_cov_0.920259	Brothers_UC_S147_NODE_21961_length_1983_cov_0.920259_3	Brothers_UC_S147_NODE_21961_length_1983_cov_0.920259	NA	NA	NA	NA	NA	NA	NA	NA	NA	NA	NA	NA	NA	NA	NA	NA	4	1	0	Low-quality	Genome-fragment	0.67	0		1	1983	1983	1983	1983	r__Duplodnaviria	k__Heunggongvirae	p__Uroviricota	c__Caudoviricetes	o__	f__	lytic
Brothers_UC_S147_NODE_21961_length_1983_cov_0.920259	Brothers_UC_S147_NODE_21961_length_1983_cov_0.920259_4	Brothers_UC_S147_NODE_21961_length_1983_cov_0.920259	NA	NA	NA	NA	NA	NA	NA	NA	NA	NA	NA	NA	NA	NA	NA	NA	4	1	0	Low-quality	Genome-fragment	0.67	0		1	1983	1983	1983	1983	r__Duplodnaviria	k__Heunggongvirae	p__Uroviricota	c__Caudoviricetes	o__	f__	lytic
Brothers_UC_S147_NODE_21961_length_1983_cov_0.920259	Brothers_UC_S147_NODE_21961_length_1983_cov_0.920259_5	Brothers_UC_S147_NODE_21961_length_1983_cov_0.920259	NA	NA	NA	NA	NA	NA	NA	NA	NA	NA	NA	VOG02626	REFSEQ hypothetical protein	1.1e-17	61.5	0.98	4	1	0	Low-quality	Genome-fragment	0.67	0		1	1983	1983	1983	1983	r__Duplodnaviria	k__Heunggongvirae	p__Uroviricota	c__Caudoviricetes	o__	f__	lytic
Brothers_UC_S147_NODE_5006_length_4552_cov_2.004068	Brothers_UC_S147_NODE_5006_length_4552_cov_2.004068_1	Brothers_UC_S147_NODE_5006_length_4552_cov_2.004068	NA	NA	NA	NA	NA	NA	NA	NA	NA	NA	NA	NA	NA	NA	NA	NA	8	4	0	Low-quality	Genome-fragment	1.57	0		1	4552	4552	4552	4552	NA	NA	NA	NA	NA	NA	lytic
Brothers_UC_S147_NODE_5006_length_4552_cov_2.004068	Brothers_UC_S147_NODE_5006_length_4552_cov_2.004068_2	Brothers_UC_S147_NODE_5006_length_4552_cov_2.004068	NA	NA	NA	NA	NA	NA	NA	NA	NA	NA	NA	NA	NA	NA	NA	NA	8	4	0	Low-quality	Genome-fragment	1.57	0		1	4552	4552	4552	4552	NA	NA	NA	NA	NA	NA	lytic
Brothers_UC_S147_NODE_5006_length_4552_cov_2.004068	Brothers_UC_S147_NODE_5006_length_4552_cov_2.004068_3	Brothers_UC_S147_NODE_5006_length_4552_cov_2.004068	NA	NA	NA	NA	NA	NA	NA	NA	NA	NA	NA	VOG03365	REFSEQ hypothetical protein	1.8e-11	40.5	0.39	8	4	0	Low-quality	Genome-fragment	1.57	0		1	4552	4552	4552	4552	NA	NA	NA	NA	NA	NA	lytic
Brothers_UC_S147_NODE_5006_length_4552_cov_2.004068	Brothers_UC_S147_NODE_5006_length_4552_cov_2.004068_4	Brothers_UC_S147_NODE_5006_length_4552_cov_2.004068	NA	NA	NA	NA	NA	NA	NA	NA	NA	NA	NA	VOG10230	REFSEQ hypothetical protein	2.2e-20	70	1	8	4	0	Low-quality	Genome-fragment	1.57	0		1	4552	4552	4552	4552	NA	NA	NA	NA	NA	NA	lytic
Brothers_UC_S147_NODE_5006_length_4552_cov_2.004068	Brothers_UC_S147_NODE_5006_length_4552_cov_2.004068_5	Brothers_UC_S147_NODE_5006_length_4552_cov_2.004068	K07462	NA	recJ; single-stranded-DNA-specific exonuclease [EC:3.1.-.-]	5.5e-90	301.2	0.29	NA	NA	NA	NA	NA	VOG01164	sp|P28355|RECJ_SALTY Single-stranded-DNA-specific exonuclease RecJ	7e-28	94.5	1.67	8	4	0	Low-quality	Genome-fragment	1.57	0		1	4552	4552	4552	4552	NA	NA	NA	NA	NA	NA	lytic
Brothers_UC_S147_NODE_5006_length_4552_cov_2.004068	Brothers_UC_S147_NODE_5006_length_4552_cov_2.004068_6	Brothers_UC_S147_NODE_5006_length_4552_cov_2.004068	NA	NA	NA	NA	NA	NA	NA	NA	NA	NA	NA	NA	NA	NA	NA	NA	8	4	0	Low-quality	Genome-fragment	1.57	0		1	4552	4552	4552	4552	NA	NA	NA	NA	NA	NA	lytic
Brothers_UC_S147_NODE_5006_length_4552_cov_2.004068	Brothers_UC_S147_NODE_5006_length_4552_cov_2.004068_7	Brothers_UC_S147_NODE_5006_length_4552_cov_2.004068	NA	NA	NA	NA	NA	NA	NA	NA	NA	NA	NA	NA	NA	NA	NA	NA	8	4	0	Low-quality	Genome-fragment	1.57	0		1	4552	4552	4552	4552	NA	NA	NA	NA	NA	NA	lytic
Brothers_UC_S147_NODE_5006_length_4552_cov_2.004068	Brothers_UC_S147_NODE_5006_length_4552_cov_2.004068_8	Brothers_UC_S147_NODE_5006_length_4552_cov_2.004068	NA	NA	NA	NA	NA	NA	NA	NA	NA	NA	NA	VOG01582	REFSEQ hypothetical protein	8.3e-23	77.6	1.06	8	4	0	Low-quality	Genome-fragment	1.57	0		1	4552	4552	4552	4552	NA	NA	NA	NA	NA	NA	lytic
Brothers_UC_S147_NODE_17131_length_2293_cov_1.586796	Brothers_UC_S147_NODE_17131_length_2293_cov_1.586796_1	Brothers_UC_S147_NODE_17131_length_2293_cov_1.586796	NA	NA	NA	NA	NA	NA	NA	NA	NA	NA	NA	NA	NA	NA	NA	NA	5	3	0	Low-quality	Genome-fragment	0.77	0		1	2293	2293	2293	2293	r__Duplodnaviria	k__Heunggongvirae	p__Uroviricota	c__Caudoviricetes	o__	f__	lytic
Brothers_UC_S147_NODE_17131_length_2293_cov_1.586796	Brothers_UC_S147_NODE_17131_length_2293_cov_1.586796_2	Brothers_UC_S147_NODE_17131_length_2293_cov_1.586796	NA	NA	NA	NA	NA	NA	NA	NA	NA	NA	NA	NA	NA	NA	NA	NA	5	3	0	Low-quality	Genome-fragment	0.77	0		1	2293	2293	2293	2293	r__Duplodnaviria	k__Heunggongvirae	p__Uroviricota	c__Caudoviricetes	o__	f__	lytic
Brothers_UC_S147_NODE_17131_length_2293_cov_1.586796	Brothers_UC_S147_NODE_17131_length_2293_cov_1.586796_3	Brothers_UC_S147_NODE_17131_length_2293_cov_1.586796	NA	NA	NA	NA	NA	NA	NA	NA	NA	NA	NA	VOG10231	REFSEQ hypothetical protein	2.8e-38	128.4	1	5	3	0	Low-quality	Genome-fragment	0.77	0		1	2293	2293	2293	2293	r__Duplodnaviria	k__Heunggongvirae	p__Uroviricota	c__Caudoviricetes	o__	f__	lytic
Brothers_UC_S147_NODE_17131_length_2293_cov_1.586796	Brothers_UC_S147_NODE_17131_length_2293_cov_1.586796_4	Brothers_UC_S147_NODE_17131_length_2293_cov_1.586796	NA	NA	NA	NA	NA	NA	NA	NA	NA	NA	NA	NA	NA	NA	NA	NA	5	3	0	Low-quality	Genome-fragment	0.77	0		1	2293	2293	2293	2293	r__Duplodnaviria	k__Heunggongvirae	p__Uroviricota	c__Caudoviricetes	o__	f__	lytic
Brothers_UC_S147_NODE_17131_length_2293_cov_1.586796	Brothers_UC_S147_NODE_17131_length_2293_cov_1.586796_5	Brothers_UC_S147_NODE_17131_length_2293_cov_1.586796	NA	NA	NA	NA	NA	NA	NA	NA	NA	NA	NA	VOG12548	REFSEQ hypothetical protein	3.3e-15	53.3	0.71	5	3	0	Low-quality	Genome-fragment	0.77	0		1	2293	2293	2293	2293	r__Duplodnaviria	k__Heunggongvirae	p__Uroviricota	c__Caudoviricetes	o__	f__	lytic
Brothers_UC_S147_NODE_54422_length_1108_cov_46.196738	Brothers_UC_S147_NODE_54422_length_1108_cov_46.196738_1	Brothers_UC_S147_NODE_54422_length_1108_cov_46.196738	NA	NA	NA	NA	NA	NA	NA	NA	NA	NA	NA	VOG00451	REFSEQ hypothetical protein	4e-19	65.6	3.77	4	1	0	Low-quality	Genome-fragment	2.5	0		1	1108	1108	1108	1108	NA	NA	NA	NA	NA	NA	lytic
Brothers_UC_S147_NODE_54422_length_1108_cov_46.196738	Brothers_UC_S147_NODE_54422_length_1108_cov_46.196738_2	Brothers_UC_S147_NODE_54422_length_1108_cov_46.196738	NA	NA	NA	NA	NA	NA	NA	NA	NA	NA	NA	NA	NA	NA	NA	NA	4	1	0	Low-quality	Genome-fragment	2.5	0		1	1108	1108	1108	1108	NA	NA	NA	NA	NA	NA	lytic
Brothers_UC_S147_NODE_54422_length_1108_cov_46.196738	Brothers_UC_S147_NODE_54422_length_1108_cov_46.196738_3	Brothers_UC_S147_NODE_54422_length_1108_cov_46.196738	NA	NA	NA	NA	NA	NA	NA	NA	NA	NA	NA	NA	NA	NA	NA	NA	4	1	0	Low-quality	Genome-fragment	2.5	0		1	1108	1108	1108	1108	NA	NA	NA	NA	NA	NA	lytic
Brothers_UC_S147_NODE_54422_length_1108_cov_46.196738	Brothers_UC_S147_NODE_54422_length_1108_cov_46.196738_4	Brothers_UC_S147_NODE_54422_length_1108_cov_46.196738	NA	NA	NA	NA	NA	NA	NA	NA	NA	NA	NA	NA	NA	NA	NA	NA	4	1	0	Low-quality	Genome-fragment	2.5	0		1	1108	1108	1108	1108	NA	NA	NA	NA	NA	NA	lytic
Brothers_UC_S147_NODE_33133_length_1534_cov_1.076759	Brothers_UC_S147_NODE_33133_length_1534_cov_1.076759_1	Brothers_UC_S147_NODE_33133_length_1534_cov_1.076759	NA	NA	NA	NA	NA	NA	NA	NA	NA	NA	NA	NA	NA	NA	NA	NA	4	1	0	Low-quality	Genome-fragment	3.61	0		1	1534	1534	1534	1534	r__Duplodnaviria	k__Heunggongvirae	p__Uroviricota	c__Caudoviricetes	o__	f__	lytic
Brothers_UC_S147_NODE_33133_length_1534_cov_1.076759	Brothers_UC_S147_NODE_33133_length_1534_cov_1.076759_2	Brothers_UC_S147_NODE_33133_length_1534_cov_1.076759	NA	NA	NA	NA	NA	NA	NA	NA	NA	NA	NA	NA	NA	NA	NA	NA	4	1	0	Low-quality	Genome-fragment	3.61	0		1	1534	1534	1534	1534	r__Duplodnaviria	k__Heunggongvirae	p__Uroviricota	c__Caudoviricetes	o__	f__	lytic
Brothers_UC_S147_NODE_33133_length_1534_cov_1.076759	Brothers_UC_S147_NODE_33133_length_1534_cov_1.076759_3	Brothers_UC_S147_NODE_33133_length_1534_cov_1.076759	NA	NA	NA	NA	NA	NA	NA	NA	NA	NA	NA	VOG01150	sp|O64245|VG54_BPMD2 Gene 54 protein	1.9e-29	99.5	10	4	1	0	Low-quality	Genome-fragment	3.61	0		1	1534	1534	1534	1534	r__Duplodnaviria	k__Heunggongvirae	p__Uroviricota	c__Caudoviricetes	o__	f__	lytic
Brothers_UC_S147_NODE_33133_length_1534_cov_1.076759	Brothers_UC_S147_NODE_33133_length_1534_cov_1.076759_4	Brothers_UC_S147_NODE_33133_length_1534_cov_1.076759	NA	NA	NA	NA	NA	NA	NA	NA	NA	NA	NA	NA	NA	NA	NA	NA	4	1	0	Low-quality	Genome-fragment	3.61	0		1	1534	1534	1534	1534	r__Duplodnaviria	k__Heunggongvirae	p__Uroviricota	c__Caudoviricetes	o__	f__	lytic
Brothers_UC_S147_NODE_34284_length_1499_cov_1.539359	Brothers_UC_S147_NODE_34284_length_1499_cov_1.539359_1	Brothers_UC_S147_NODE_34284_length_1499_cov_1.539359	NA	NA	NA	NA	NA	NA	NA	NA	NA	NA	NA	VOG00672	sp|P75976|YMFL_ECOLI Uncharacterized protein YmfL	3.3e-15	53.2	1.28	4	1	0	Low-quality	Genome-fragment	2.62	0		1	1499	1499	1499	1499	NA	NA	NA	NA	NA	NA	lytic
Brothers_UC_S147_NODE_34284_length_1499_cov_1.539359	Brothers_UC_S147_NODE_34284_length_1499_cov_1.539359_2	Brothers_UC_S147_NODE_34284_length_1499_cov_1.539359	NA	NA	NA	NA	NA	NA	NA	NA	NA	NA	NA	NA	NA	NA	NA	NA	4	1	0	Low-quality	Genome-fragment	2.62	0		1	1499	1499	1499	1499	NA	NA	NA	NA	NA	NA	lytic
Brothers_UC_S147_NODE_34284_length_1499_cov_1.539359	Brothers_UC_S147_NODE_34284_length_1499_cov_1.539359_3	Brothers_UC_S147_NODE_34284_length_1499_cov_1.539359	NA	NA	NA	NA	NA	NA	NA	NA	NA	NA	NA	NA	NA	NA	NA	NA	4	1	0	Low-quality	Genome-fragment	2.62	0		1	1499	1499	1499	1499	NA	NA	NA	NA	NA	NA	lytic
Brothers_UC_S147_NODE_34284_length_1499_cov_1.539359	Brothers_UC_S147_NODE_34284_length_1499_cov_1.539359_4	Brothers_UC_S147_NODE_34284_length_1499_cov_1.539359	NA	NA	NA	NA	NA	NA	NA	NA	NA	NA	NA	NA	NA	NA	NA	NA	4	1	0	Low-quality	Genome-fragment	2.62	0		1	1499	1499	1499	1499	NA	NA	NA	NA	NA	NA	lytic
Brothers_UC_S147_NODE_769_length_11260_cov_4.992455	Brothers_UC_S147_NODE_769_length_11260_cov_4.992455_1	Brothers_UC_S147_NODE_769_length_11260_cov_4.992455	NA	NA	NA	NA	NA	NA	NA	NA	NA	NA	NA	NA	NA	NA	NA	NA	26	2	0	Low-quality	Genome-fragment	5.79	0		1	11260	11260	11260	11260	r__Duplodnaviria	k__Heunggongvirae	p__Uroviricota	c__Caudoviricetes	o__	f__	lytic
Brothers_UC_S147_NODE_769_length_11260_cov_4.992455	Brothers_UC_S147_NODE_769_length_11260_cov_4.992455_2	Brothers_UC_S147_NODE_769_length_11260_cov_4.992455	NA	NA	NA	NA	NA	NA	NA	NA	NA	NA	NA	NA	NA	NA	NA	NA	26	2	0	Low-quality	Genome-fragment	5.79	0		1	11260	11260	11260	11260	r__Duplodnaviria	k__Heunggongvirae	p__Uroviricota	c__Caudoviricetes	o__	f__	lytic
Brothers_UC_S147_NODE_769_length_11260_cov_4.992455	Brothers_UC_S147_NODE_769_length_11260_cov_4.992455_3	Brothers_UC_S147_NODE_769_length_11260_cov_4.992455	NA	NA	NA	NA	NA	NA	NA	NA	NA	NA	NA	VOG00617	REFSEQ hypothetical protein	6e-25	84.8	2.95	26	2	0	Low-quality	Genome-fragment	5.79	0		1	11260	11260	11260	11260	r__Duplodnaviria	k__Heunggongvirae	p__Uroviricota	c__Caudoviricetes	o__	f__	lytic
Brothers_UC_S147_NODE_769_length_11260_cov_4.992455	Brothers_UC_S147_NODE_769_length_11260_cov_4.992455_4	Brothers_UC_S147_NODE_769_length_11260_cov_4.992455	NA	NA	NA	NA	NA	NA	NA	NA	NA	NA	NA	NA	NA	NA	NA	NA	26	2	0	Low-quality	Genome-fragment	5.79	0		1	11260	11260	11260	11260	r__Duplodnaviria	k__Heunggongvirae	p__Uroviricota	c__Caudoviricetes	o__	f__	lytic
Brothers_UC_S147_NODE_769_length_11260_cov_4.992455	Brothers_UC_S147_NODE_769_length_11260_cov_4.992455_5	Brothers_UC_S147_NODE_769_length_11260_cov_4.992455	NA	NA	NA	NA	NA	NA	NA	NA	NA	NA	NA	NA	NA	NA	NA	NA	26	2	0	Low-quality	Genome-fragment	5.79	0		1	11260	11260	11260	11260	r__Duplodnaviria	k__Heunggongvirae	p__Uroviricota	c__Caudoviricetes	o__	f__	lytic
Brothers_UC_S147_NODE_769_length_11260_cov_4.992455	Brothers_UC_S147_NODE_769_length_11260_cov_4.992455_6	Brothers_UC_S147_NODE_769_length_11260_cov_4.992455	NA	NA	NA	NA	NA	NA	NA	NA	NA	NA	NA	VOG24724	REFSEQ hypothetical protein	3e-20	68.8	0.04	26	2	0	Low-quality	Genome-fragment	5.79	0		1	11260	11260	11260	11260	r__Duplodnaviria	k__Heunggongvirae	p__Uroviricota	c__Caudoviricetes	o__	f__	lytic
Brothers_UC_S147_NODE_769_length_11260_cov_4.992455	Brothers_UC_S147_NODE_769_length_11260_cov_4.992455_7	Brothers_UC_S147_NODE_769_length_11260_cov_4.992455	NA	NA	NA	NA	NA	NA	NA	NA	NA	NA	NA	NA	NA	NA	NA	NA	26	2	0	Low-quality	Genome-fragment	5.79	0		1	11260	11260	11260	11260	r__Duplodnaviria	k__Heunggongvirae	p__Uroviricota	c__Caudoviricetes	o__	f__	lytic
Brothers_UC_S147_NODE_769_length_11260_cov_4.992455	Brothers_UC_S147_NODE_769_length_11260_cov_4.992455_8	Brothers_UC_S147_NODE_769_length_11260_cov_4.992455	NA	NA	NA	NA	NA	NA	NA	NA	NA	NA	NA	NA	NA	NA	NA	NA	26	2	0	Low-quality	Genome-fragment	5.79	0		1	11260	11260	11260	11260	r__Duplodnaviria	k__Heunggongvirae	p__Uroviricota	c__Caudoviricetes	o__	f__	lytic
Brothers_UC_S147_NODE_769_length_11260_cov_4.992455	Brothers_UC_S147_NODE_769_length_11260_cov_4.992455_9	Brothers_UC_S147_NODE_769_length_11260_cov_4.992455	K10819	NA	E2.7.13.3; histidine kinase [EC:2.7.13.3]	2e-22	77.6	0	PF02518.26	Histidine kinase-, DNA gyrase B-, and HSP90-like ATPase	7.5e-14	49.1	0.09	NA	NA	NA	NA	NA	26	2	0	Low-quality	Genome-fragment	5.79	0		1	11260	11260	11260	11260	r__Duplodnaviria	k__Heunggongvirae	p__Uroviricota	c__Caudoviricetes	o__	f__	lytic
Brothers_UC_S147_NODE_769_length_11260_cov_4.992455	Brothers_UC_S147_NODE_769_length_11260_cov_4.992455_10	Brothers_UC_S147_NODE_769_length_11260_cov_4.992455	NA	NA	NA	NA	NA	NA	NA	NA	NA	NA	NA	NA	NA	NA	NA	NA	26	2	0	Low-quality	Genome-fragment	5.79	0		1	11260	11260	11260	11260	r__Duplodnaviria	k__Heunggongvirae	p__Uroviricota	c__Caudoviricetes	o__	f__	lytic
Brothers_UC_S147_NODE_769_length_11260_cov_4.992455	Brothers_UC_S147_NODE_769_length_11260_cov_4.992455_11	Brothers_UC_S147_NODE_769_length_11260_cov_4.992455	NA	NA	NA	NA	NA	NA	PF00149.28	Calcineurin-like phosphoesterase	2.2e-16	57.8	1.18	VOG00980	sp|Q5UQ73|YL509_MIMIV Uncharacterized protein L509	8e-44	146.8	2.21	26	2	0	Low-quality	Genome-fragment	5.79	0		1	11260	11260	11260	11260	r__Duplodnaviria	k__Heunggongvirae	p__Uroviricota	c__Caudoviricetes	o__	f__	lytic
Brothers_UC_S147_NODE_769_length_11260_cov_4.992455	Brothers_UC_S147_NODE_769_length_11260_cov_4.992455_12	Brothers_UC_S147_NODE_769_length_11260_cov_4.992455	NA	NA	NA	NA	NA	NA	NA	NA	NA	NA	NA	NA	NA	NA	NA	NA	26	2	0	Low-quality	Genome-fragment	5.79	0		1	11260	11260	11260	11260	r__Duplodnaviria	k__Heunggongvirae	p__Uroviricota	c__Caudoviricetes	o__	f__	lytic
Brothers_UC_S147_NODE_769_length_11260_cov_4.992455	Brothers_UC_S147_NODE_769_length_11260_cov_4.992455_13	Brothers_UC_S147_NODE_769_length_11260_cov_4.992455	NA	NA	NA	NA	NA	NA	NA	NA	NA	NA	NA	NA	NA	NA	NA	NA	26	2	0	Low-quality	Genome-fragment	5.79	0		1	11260	11260	11260	11260	r__Duplodnaviria	k__Heunggongvirae	p__Uroviricota	c__Caudoviricetes	o__	f__	lytic
Brothers_UC_S147_NODE_769_length_11260_cov_4.992455	Brothers_UC_S147_NODE_769_length_11260_cov_4.992455_14	Brothers_UC_S147_NODE_769_length_11260_cov_4.992455	NA	NA	NA	NA	NA	NA	NA	NA	NA	NA	NA	NA	NA	NA	NA	NA	26	2	0	Low-quality	Genome-fragment	5.79	0		1	11260	11260	11260	11260	r__Duplodnaviria	k__Heunggongvirae	p__Uroviricota	c__Caudoviricetes	o__	f__	lytic
Brothers_UC_S147_NODE_769_length_11260_cov_4.992455	Brothers_UC_S147_NODE_769_length_11260_cov_4.992455_15	Brothers_UC_S147_NODE_769_length_11260_cov_4.992455	NA	NA	NA	NA	NA	NA	NA	NA	NA	NA	NA	NA	NA	NA	NA	NA	26	2	0	Low-quality	Genome-fragment	5.79	0		1	11260	11260	11260	11260	r__Duplodnaviria	k__Heunggongvirae	p__Uroviricota	c__Caudoviricetes	o__	f__	lytic
Brothers_UC_S147_NODE_769_length_11260_cov_4.992455	Brothers_UC_S147_NODE_769_length_11260_cov_4.992455_16	Brothers_UC_S147_NODE_769_length_11260_cov_4.992455	NA	NA	NA	NA	NA	NA	NA	NA	NA	NA	NA	NA	NA	NA	NA	NA	26	2	0	Low-quality	Genome-fragment	5.79	0		1	11260	11260	11260	11260	r__Duplodnaviria	k__Heunggongvirae	p__Uroviricota	c__Caudoviricetes	o__	f__	lytic
Brothers_UC_S147_NODE_769_length_11260_cov_4.992455	Brothers_UC_S147_NODE_769_length_11260_cov_4.992455_17	Brothers_UC_S147_NODE_769_length_11260_cov_4.992455	NA	NA	NA	NA	NA	NA	NA	NA	NA	NA	NA	NA	NA	NA	NA	NA	26	2	0	Low-quality	Genome-fragment	5.79	0		1	11260	11260	11260	11260	r__Duplodnaviria	k__Heunggongvirae	p__Uroviricota	c__Caudoviricetes	o__	f__	lytic
Brothers_UC_S147_NODE_769_length_11260_cov_4.992455	Brothers_UC_S147_NODE_769_length_11260_cov_4.992455_18	Brothers_UC_S147_NODE_769_length_11260_cov_4.992455	NA	NA	NA	NA	NA	NA	NA	NA	NA	NA	NA	NA	NA	NA	NA	NA	26	2	0	Low-quality	Genome-fragment	5.79	0		1	11260	11260	11260	11260	r__Duplodnaviria	k__Heunggongvirae	p__Uroviricota	c__Caudoviricetes	o__	f__	lytic
Brothers_UC_S147_NODE_769_length_11260_cov_4.992455	Brothers_UC_S147_NODE_769_length_11260_cov_4.992455_19	Brothers_UC_S147_NODE_769_length_11260_cov_4.992455	NA	NA	NA	NA	NA	NA	NA	NA	NA	NA	NA	NA	NA	NA	NA	NA	26	2	0	Low-quality	Genome-fragment	5.79	0		1	11260	11260	11260	11260	r__Duplodnaviria	k__Heunggongvirae	p__Uroviricota	c__Caudoviricetes	o__	f__	lytic
Brothers_UC_S147_NODE_769_length_11260_cov_4.992455	Brothers_UC_S147_NODE_769_length_11260_cov_4.992455_20	Brothers_UC_S147_NODE_769_length_11260_cov_4.992455	NA	NA	NA	NA	NA	NA	NA	NA	NA	NA	NA	NA	NA	NA	NA	NA	26	2	0	Low-quality	Genome-fragment	5.79	0		1	11260	11260	11260	11260	r__Duplodnaviria	k__Heunggongvirae	p__Uroviricota	c__Caudoviricetes	o__	f__	lytic
Brothers_UC_S147_NODE_769_length_11260_cov_4.992455	Brothers_UC_S147_NODE_769_length_11260_cov_4.992455_21	Brothers_UC_S147_NODE_769_length_11260_cov_4.992455	NA	NA	NA	NA	NA	NA	NA	NA	NA	NA	NA	NA	NA	NA	NA	NA	26	2	0	Low-quality	Genome-fragment	5.79	0		1	11260	11260	11260	11260	r__Duplodnaviria	k__Heunggongvirae	p__Uroviricota	c__Caudoviricetes	o__	f__	lytic
Brothers_UC_S147_NODE_769_length_11260_cov_4.992455	Brothers_UC_S147_NODE_769_length_11260_cov_4.992455_22	Brothers_UC_S147_NODE_769_length_11260_cov_4.992455	NA	NA	NA	NA	NA	NA	NA	NA	NA	NA	NA	NA	NA	NA	NA	NA	26	2	0	Low-quality	Genome-fragment	5.79	0		1	11260	11260	11260	11260	r__Duplodnaviria	k__Heunggongvirae	p__Uroviricota	c__Caudoviricetes	o__	f__	lytic
Brothers_UC_S147_NODE_769_length_11260_cov_4.992455	Brothers_UC_S147_NODE_769_length_11260_cov_4.992455_23	Brothers_UC_S147_NODE_769_length_11260_cov_4.992455	NA	NA	NA	NA	NA	NA	NA	NA	NA	NA	NA	NA	NA	NA	NA	NA	26	2	0	Low-quality	Genome-fragment	5.79	0		1	11260	11260	11260	11260	r__Duplodnaviria	k__Heunggongvirae	p__Uroviricota	c__Caudoviricetes	o__	f__	lytic
Brothers_UC_S147_NODE_769_length_11260_cov_4.992455	Brothers_UC_S147_NODE_769_length_11260_cov_4.992455_24	Brothers_UC_S147_NODE_769_length_11260_cov_4.992455	NA	NA	NA	NA	NA	NA	NA	NA	NA	NA	NA	NA	NA	NA	NA	NA	26	2	0	Low-quality	Genome-fragment	5.79	0		1	11260	11260	11260	11260	r__Duplodnaviria	k__Heunggongvirae	p__Uroviricota	c__Caudoviricetes	o__	f__	lytic
Brothers_UC_S147_NODE_769_length_11260_cov_4.992455	Brothers_UC_S147_NODE_769_length_11260_cov_4.992455_25	Brothers_UC_S147_NODE_769_length_11260_cov_4.992455	NA	NA	NA	NA	NA	NA	NA	NA	NA	NA	NA	NA	NA	NA	NA	NA	26	2	0	Low-quality	Genome-fragment	5.79	0		1	11260	11260	11260	11260	r__Duplodnaviria	k__Heunggongvirae	p__Uroviricota	c__Caudoviricetes	o__	f__	lytic
Brothers_UC_S147_NODE_769_length_11260_cov_4.992455	Brothers_UC_S147_NODE_769_length_11260_cov_4.992455_26	Brothers_UC_S147_NODE_769_length_11260_cov_4.992455	NA	NA	NA	NA	NA	NA	NA	NA	NA	NA	NA	NA	NA	NA	NA	NA	26	2	0	Low-quality	Genome-fragment	5.79	0		1	11260	11260	11260	11260	r__Duplodnaviria	k__Heunggongvirae	p__Uroviricota	c__Caudoviricetes	o__	f__	lytic
Brothers_UC_S147_NODE_769_length_11260_cov_4.992455	Brothers_UC_S147_NODE_769_length_11260_cov_4.992455_27	Brothers_UC_S147_NODE_769_length_11260_cov_4.992455	NA	NA	NA	NA	NA	NA	NA	NA	NA	NA	NA	NA	NA	NA	NA	NA	26	2	0	Low-quality	Genome-fragment	5.79	0		1	11260	11260	11260	11260	r__Duplodnaviria	k__Heunggongvirae	p__Uroviricota	c__Caudoviricetes	o__	f__	lytic
Brothers_UC_S147_NODE_769_length_11260_cov_4.992455	Brothers_UC_S147_NODE_769_length_11260_cov_4.992455_28	Brothers_UC_S147_NODE_769_length_11260_cov_4.992455	NA	NA	NA	NA	NA	NA	NA	NA	NA	NA	NA	NA	NA	NA	NA	NA	26	2	0	Low-quality	Genome-fragment	5.79	0		1	11260	11260	11260	11260	r__Duplodnaviria	k__Heunggongvirae	p__Uroviricota	c__Caudoviricetes	o__	f__	lytic
Brothers_UC_S147_NODE_11827_length_2841_cov_2.312454	Brothers_UC_S147_NODE_11827_length_2841_cov_2.312454_1	Brothers_UC_S147_NODE_11827_length_2841_cov_2.312454	NA	NA	NA	NA	NA	NA	NA	NA	NA	NA	NA	NA	NA	NA	NA	NA	4	1	1	Low-quality	Genome-fragment	0.81	56.28		1	2841	2841	2841	2841	r__Duplodnaviria	k__Heunggongvirae	p__Uroviricota	c__Caudoviricetes	o__	f__	lytic
Brothers_UC_S147_NODE_11827_length_2841_cov_2.312454	Brothers_UC_S147_NODE_11827_length_2841_cov_2.312454_2	Brothers_UC_S147_NODE_11827_length_2841_cov_2.312454	K02358	NA	tuf, TUFM; elongation factor Tu	5.6e-237	787.9	0.02	PF00009.27	Elongation factor Tu GTP binding domain	2.8e-59	196.8	0.06	VOG00340	sp|P15170|ERF3A_HUMAN Eukaryotic peptide chain release factor GTP-binding subunit ERF3A	2.5e-51	171.6	0.09	4	1	1	Low-quality	Genome-fragment	0.81	56.28		1	2841	2841	2841	2841	r__Duplodnaviria	k__Heunggongvirae	p__Uroviricota	c__Caudoviricetes	o__	f__	lytic
Brothers_UC_S147_NODE_11827_length_2841_cov_2.312454	Brothers_UC_S147_NODE_11827_length_2841_cov_2.312454_3	Brothers_UC_S147_NODE_11827_length_2841_cov_2.312454	NA	NA	NA	NA	NA	NA	NA	NA	NA	NA	NA	VOG00358	sp|P32283|MOBE_BPT4 Probable mobile endonuclease E	4.5e-37	125.2	4.87	4	1	1	Low-quality	Genome-fragment	0.81	56.28		1	2841	2841	2841	2841	r__Duplodnaviria	k__Heunggongvirae	p__Uroviricota	c__Caudoviricetes	o__	f__	lytic
Brothers_UC_S147_NODE_11827_length_2841_cov_2.312454	Brothers_UC_S147_NODE_11827_length_2841_cov_2.312454_4	Brothers_UC_S147_NODE_11827_length_2841_cov_2.312454	NA	NA	NA	NA	NA	NA	NA	NA	NA	NA	NA	NA	NA	NA	NA	NA	4	1	1	Low-quality	Genome-fragment	0.81	56.28		1	2841	2841	2841	2841	r__Duplodnaviria	k__Heunggongvirae	p__Uroviricota	c__Caudoviricetes	o__	f__	lytic
Brothers_UC_S147_NODE_20623_length_2057_cov_3.874611	Brothers_UC_S147_NODE_20623_length_2057_cov_3.874611_1	Brothers_UC_S147_NODE_20623_length_2057_cov_3.874611	NA	NA	NA	NA	NA	NA	NA	NA	NA	NA	NA	NA	NA	NA	NA	NA	4	2	0	Low-quality	Genome-fragment	1.02	0		1	2057	2057	2057	2057	r__Duplodnaviria	k__Heunggongvirae	p__Uroviricota	c__Caudoviricetes	o__	f__	lytic
Brothers_UC_S147_NODE_20623_length_2057_cov_3.874611	Brothers_UC_S147_NODE_20623_length_2057_cov_3.874611_2	Brothers_UC_S147_NODE_20623_length_2057_cov_3.874611	NA	NA	NA	NA	NA	NA	NA	NA	NA	NA	NA	VOG17022	REFSEQ putative tail fiber protein	5.8e-14	48.9	1	4	2	0	Low-quality	Genome-fragment	1.02	0		1	2057	2057	2057	2057	r__Duplodnaviria	k__Heunggongvirae	p__Uroviricota	c__Caudoviricetes	o__	f__	lytic
Brothers_UC_S147_NODE_20623_length_2057_cov_3.874611	Brothers_UC_S147_NODE_20623_length_2057_cov_3.874611_3	Brothers_UC_S147_NODE_20623_length_2057_cov_3.874611	NA	NA	NA	NA	NA	NA	NA	NA	NA	NA	NA	VOG10167	REFSEQ hypothetical protein	4e-14	49.3	0.31	4	2	0	Low-quality	Genome-fragment	1.02	0		1	2057	2057	2057	2057	r__Duplodnaviria	k__Heunggongvirae	p__Uroviricota	c__Caudoviricetes	o__	f__	lytic
Brothers_UC_S147_NODE_20623_length_2057_cov_3.874611	Brothers_UC_S147_NODE_20623_length_2057_cov_3.874611_4	Brothers_UC_S147_NODE_20623_length_2057_cov_3.874611	NA	NA	NA	NA	NA	NA	NA	NA	NA	NA	NA	VOG00750	REFSEQ hypothetical protein	2e-13	46.7	1.27	4	2	0	Low-quality	Genome-fragment	1.02	0		1	2057	2057	2057	2057	r__Duplodnaviria	k__Heunggongvirae	p__Uroviricota	c__Caudoviricetes	o__	f__	lytic
Brothers_UC_S147_NODE_10362_length_3047_cov_4.943151	Brothers_UC_S147_NODE_10362_length_3047_cov_4.943151_1	Brothers_UC_S147_NODE_10362_length_3047_cov_4.943151	NA	NA	NA	NA	NA	NA	NA	NA	NA	NA	NA	NA	NA	NA	NA	NA	5	0	0	Not-determined	Genome-fragment	NA	0	no viral genes detected	1	3047	3047	3047	3047	NA	NA	NA	NA	NA	NA	lytic
Brothers_UC_S147_NODE_10362_length_3047_cov_4.943151	Brothers_UC_S147_NODE_10362_length_3047_cov_4.943151_2	Brothers_UC_S147_NODE_10362_length_3047_cov_4.943151	NA	NA	NA	NA	NA	NA	NA	NA	NA	NA	NA	NA	NA	NA	NA	NA	5	0	0	Not-determined	Genome-fragment	NA	0	no viral genes detected	1	3047	3047	3047	3047	NA	NA	NA	NA	NA	NA	lytic
Brothers_UC_S147_NODE_10362_length_3047_cov_4.943151	Brothers_UC_S147_NODE_10362_length_3047_cov_4.943151_3	Brothers_UC_S147_NODE_10362_length_3047_cov_4.943151	NA	NA	NA	NA	NA	NA	NA	NA	NA	NA	NA	NA	NA	NA	NA	NA	5	0	0	Not-determined	Genome-fragment	NA	0	no viral genes detected	1	3047	3047	3047	3047	NA	NA	NA	NA	NA	NA	lytic
Brothers_UC_S147_NODE_10362_length_3047_cov_4.943151	Brothers_UC_S147_NODE_10362_length_3047_cov_4.943151_4	Brothers_UC_S147_NODE_10362_length_3047_cov_4.943151	NA	NA	NA	NA	NA	NA	NA	NA	NA	NA	NA	VOG01237	sp|Q5UQX3|YR380_MIMIV Putative leucine-rich repeat protein R380	7.9e-27	91	0	5	0	0	Not-determined	Genome-fragment	NA	0	no viral genes detected	1	3047	3047	3047	3047	NA	NA	NA	NA	NA	NA	lytic
Brothers_UC_S147_NODE_10362_length_3047_cov_4.943151	Brothers_UC_S147_NODE_10362_length_3047_cov_4.943151_5	Brothers_UC_S147_NODE_10362_length_3047_cov_4.943151	NA	NA	NA	NA	NA	NA	NA	NA	NA	NA	NA	NA	NA	NA	NA	NA	5	0	0	Not-determined	Genome-fragment	NA	0	no viral genes detected	1	3047	3047	3047	3047	NA	NA	NA	NA	NA	NA	lytic
Brothers_UC_S147_NODE_41771_length_1319_cov_1.235738	Brothers_UC_S147_NODE_41771_length_1319_cov_1.235738_1	Brothers_UC_S147_NODE_41771_length_1319_cov_1.235738	NA	NA	NA	NA	NA	NA	NA	NA	NA	NA	NA	NA	NA	NA	NA	NA	4	1	0	Low-quality	Genome-fragment	1.52	0		1	1319	1319	1319	1319	r__Duplodnaviria	k__Heunggongvirae	p__Uroviricota	c__Caudoviricetes	o__	f__	lytic
Brothers_UC_S147_NODE_41771_length_1319_cov_1.235738	Brothers_UC_S147_NODE_41771_length_1319_cov_1.235738_2	Brothers_UC_S147_NODE_41771_length_1319_cov_1.235738	NA	NA	NA	NA	NA	NA	NA	NA	NA	NA	NA	NA	NA	NA	NA	NA	4	1	0	Low-quality	Genome-fragment	1.52	0		1	1319	1319	1319	1319	r__Duplodnaviria	k__Heunggongvirae	p__Uroviricota	c__Caudoviricetes	o__	f__	lytic
Brothers_UC_S147_NODE_41771_length_1319_cov_1.235738	Brothers_UC_S147_NODE_41771_length_1319_cov_1.235738_3	Brothers_UC_S147_NODE_41771_length_1319_cov_1.235738	NA	NA	NA	NA	NA	NA	PF05069.13	Phage virion morphogenesis family	2.6e-15	53.4	1	VOG00721	sp|P36934|VPS_BPP2 Tail completion protein S	2.6e-16	56.9	4.11	4	1	0	Low-quality	Genome-fragment	1.52	0		1	1319	1319	1319	1319	r__Duplodnaviria	k__Heunggongvirae	p__Uroviricota	c__Caudoviricetes	o__	f__	lytic
Brothers_UC_S147_NODE_41771_length_1319_cov_1.235738	Brothers_UC_S147_NODE_41771_length_1319_cov_1.235738_4	Brothers_UC_S147_NODE_41771_length_1319_cov_1.235738	NA	NA	NA	NA	NA	NA	NA	NA	NA	NA	NA	NA	NA	NA	NA	NA	4	1	0	Low-quality	Genome-fragment	1.52	0		1	1319	1319	1319	1319	r__Duplodnaviria	k__Heunggongvirae	p__Uroviricota	c__Caudoviricetes	o__	f__	lytic
Brothers_UC_S147_NODE_24607_length_1845_cov_1.386496	Brothers_UC_S147_NODE_24607_length_1845_cov_1.386496_1	Brothers_UC_S147_NODE_24607_length_1845_cov_1.386496	NA	NA	NA	NA	NA	NA	NA	NA	NA	NA	NA	NA	NA	NA	NA	NA	4	1	0	Low-quality	Genome-fragment	2.17	0		1	1845	1845	1845	1845	r__Duplodnaviria	k__Heunggongvirae	p__Uroviricota	c__Caudoviricetes	o__	f__	lytic
Brothers_UC_S147_NODE_24607_length_1845_cov_1.386496	Brothers_UC_S147_NODE_24607_length_1845_cov_1.386496_2	Brothers_UC_S147_NODE_24607_length_1845_cov_1.386496	NA	NA	NA	NA	NA	NA	NA	NA	NA	NA	NA	NA	NA	NA	NA	NA	4	1	0	Low-quality	Genome-fragment	2.17	0		1	1845	1845	1845	1845	r__Duplodnaviria	k__Heunggongvirae	p__Uroviricota	c__Caudoviricetes	o__	f__	lytic
Brothers_UC_S147_NODE_24607_length_1845_cov_1.386496	Brothers_UC_S147_NODE_24607_length_1845_cov_1.386496_3	Brothers_UC_S147_NODE_24607_length_1845_cov_1.386496	K00571	NA	E2.1.1.72; site-specific DNA-methyltransferase (adenine-specific) [EC:2.1.1.72]	2.8e-41	140.3	3.81	PF01555.18	DNA methylase	9e-29	97.7	5.1	VOG00102	sp|P29538|MTH1_HAEPA Modification methylase HpaI	5.3e-45	150.4	10	4	1	0	Low-quality	Genome-fragment	2.17	0		1	1845	1845	1845	1845	r__Duplodnaviria	k__Heunggongvirae	p__Uroviricota	c__Caudoviricetes	o__	f__	lytic
Brothers_UC_S147_NODE_24607_length_1845_cov_1.386496	Brothers_UC_S147_NODE_24607_length_1845_cov_1.386496_4	Brothers_UC_S147_NODE_24607_length_1845_cov_1.386496	NA	NA	NA	NA	NA	NA	NA	NA	NA	NA	NA	VOG02416	sp|P39261|Y05F_BPT4 Uncharacterized 36.7 kDa protein in nrdC-mobD intergenic region	1.3e-21	73.6	3.56	4	1	0	Low-quality	Genome-fragment	2.17	0		1	1845	1845	1845	1845	r__Duplodnaviria	k__Heunggongvirae	p__Uroviricota	c__Caudoviricetes	o__	f__	lytic
Brothers_UC_S147_NODE_31431_length_1587_cov_24.815068	Brothers_UC_S147_NODE_31431_length_1587_cov_24.815068_1	Brothers_UC_S147_NODE_31431_length_1587_cov_24.815068	NA	NA	NA	NA	NA	NA	NA	NA	NA	NA	NA	NA	NA	NA	NA	NA	5	3	0	Low-quality	Genome-fragment	3.46	0		1	1587	1587	1587	1587	r__Duplodnaviria	k__Heunggongvirae	p__Uroviricota	c__Caudoviricetes	o__	f__	lytic
Brothers_UC_S147_NODE_31431_length_1587_cov_24.815068	Brothers_UC_S147_NODE_31431_length_1587_cov_24.815068_2	Brothers_UC_S147_NODE_31431_length_1587_cov_24.815068	NA	NA	NA	NA	NA	NA	PF16083.5	LydA holin phage, holin superfamily III	4.7e-13	46	1	VOG00095	sp|Q3T4L9|HOLIN_BPPRD Holin	2.7e-12	43.4	1.82	5	3	0	Low-quality	Genome-fragment	3.46	0		1	1587	1587	1587	1587	r__Duplodnaviria	k__Heunggongvirae	p__Uroviricota	c__Caudoviricetes	o__	f__	lytic
Brothers_UC_S147_NODE_31431_length_1587_cov_24.815068	Brothers_UC_S147_NODE_31431_length_1587_cov_24.815068_3	Brothers_UC_S147_NODE_31431_length_1587_cov_24.815068	K01185	NA	E3.2.1.17; lysozyme [EC:3.2.1.17]	3.4e-14	51.6	4.48	NA	NA	NA	NA	NA	VOG00308	sp|P16009|BP5_BPT4 Baseplate central spike complex protein gp5	4.6e-18	62.5	10	5	3	0	Low-quality	Genome-fragment	3.46	0		1	1587	1587	1587	1587	r__Duplodnaviria	k__Heunggongvirae	p__Uroviricota	c__Caudoviricetes	o__	f__	lytic
Brothers_UC_S147_NODE_31431_length_1587_cov_24.815068	Brothers_UC_S147_NODE_31431_length_1587_cov_24.815068_4	Brothers_UC_S147_NODE_31431_length_1587_cov_24.815068	K01160	NA	rusA; crossover junction endodeoxyribonuclease RusA [EC:3.1.22.4]	1.3e-11	43.2	1.93	NA	NA	NA	NA	NA	VOG00098	sp|Q9MCN8|RUSA_BPHK7 Crossover junction endodeoxyribonuclease rusA	7.7e-22	75	10	5	3	0	Low-quality	Genome-fragment	3.46	0		1	1587	1587	1587	1587	r__Duplodnaviria	k__Heunggongvirae	p__Uroviricota	c__Caudoviricetes	o__	f__	lytic
Brothers_UC_S147_NODE_31431_length_1587_cov_24.815068	Brothers_UC_S147_NODE_31431_length_1587_cov_24.815068_5	Brothers_UC_S147_NODE_31431_length_1587_cov_24.815068	NA	NA	NA	NA	NA	NA	NA	NA	NA	NA	NA	NA	NA	NA	NA	NA	5	3	0	Low-quality	Genome-fragment	3.46	0		1	1587	1587	1587	1587	r__Duplodnaviria	k__Heunggongvirae	p__Uroviricota	c__Caudoviricetes	o__	f__	lytic
Brothers_UC_S147_NODE_36188_length_1448_cov_1.519304	Brothers_UC_S147_NODE_36188_length_1448_cov_1.519304_1	Brothers_UC_S147_NODE_36188_length_1448_cov_1.519304	NA	NA	NA	NA	NA	NA	NA	NA	NA	NA	NA	NA	NA	NA	NA	NA	6	0	0	Not-determined	Genome-fragment	NA	0	no viral genes detected	1	1448	1448	1448	1448	r__Duplodnaviria	k__Heunggongvirae	p__Uroviricota	c__Caudoviricetes	o__	f__	lytic
Brothers_UC_S147_NODE_36188_length_1448_cov_1.519304	Brothers_UC_S147_NODE_36188_length_1448_cov_1.519304_2	Brothers_UC_S147_NODE_36188_length_1448_cov_1.519304	NA	NA	NA	NA	NA	NA	NA	NA	NA	NA	NA	NA	NA	NA	NA	NA	6	0	0	Not-determined	Genome-fragment	NA	0	no viral genes detected	1	1448	1448	1448	1448	r__Duplodnaviria	k__Heunggongvirae	p__Uroviricota	c__Caudoviricetes	o__	f__	lytic
Brothers_UC_S147_NODE_36188_length_1448_cov_1.519304	Brothers_UC_S147_NODE_36188_length_1448_cov_1.519304_3	Brothers_UC_S147_NODE_36188_length_1448_cov_1.519304	NA	NA	NA	NA	NA	NA	NA	NA	NA	NA	NA	NA	NA	NA	NA	NA	6	0	0	Not-determined	Genome-fragment	NA	0	no viral genes detected	1	1448	1448	1448	1448	r__Duplodnaviria	k__Heunggongvirae	p__Uroviricota	c__Caudoviricetes	o__	f__	lytic
Brothers_UC_S147_NODE_36188_length_1448_cov_1.519304	Brothers_UC_S147_NODE_36188_length_1448_cov_1.519304_4	Brothers_UC_S147_NODE_36188_length_1448_cov_1.519304	NA	NA	NA	NA	NA	NA	NA	NA	NA	NA	NA	VOG01036	sp|C0SP91|YYCJ_BACSU Putative metallo-hydrolase YycJ	3.3e-21	72.9	3.45	6	0	0	Not-determined	Genome-fragment	NA	0	no viral genes detected	1	1448	1448	1448	1448	r__Duplodnaviria	k__Heunggongvirae	p__Uroviricota	c__Caudoviricetes	o__	f__	lytic
Brothers_UC_S147_NODE_36188_length_1448_cov_1.519304	Brothers_UC_S147_NODE_36188_length_1448_cov_1.519304_5	Brothers_UC_S147_NODE_36188_length_1448_cov_1.519304	NA	NA	NA	NA	NA	NA	NA	NA	NA	NA	NA	NA	NA	NA	NA	NA	6	0	0	Not-determined	Genome-fragment	NA	0	no viral genes detected	1	1448	1448	1448	1448	r__Duplodnaviria	k__Heunggongvirae	p__Uroviricota	c__Caudoviricetes	o__	f__	lytic
Brothers_UC_S147_NODE_36188_length_1448_cov_1.519304	Brothers_UC_S147_NODE_36188_length_1448_cov_1.519304_6	Brothers_UC_S147_NODE_36188_length_1448_cov_1.519304	NA	NA	NA	NA	NA	NA	NA	NA	NA	NA	NA	NA	NA	NA	NA	NA	6	0	0	Not-determined	Genome-fragment	NA	0	no viral genes detected	1	1448	1448	1448	1448	r__Duplodnaviria	k__Heunggongvirae	p__Uroviricota	c__Caudoviricetes	o__	f__	lytic
Brothers_UC_S147_NODE_5576_length_4299_cov_245.152205	Brothers_UC_S147_NODE_5576_length_4299_cov_245.152205_1	Brothers_UC_S147_NODE_5576_length_4299_cov_245.152205	NA	NA	NA	NA	NA	NA	NA	NA	NA	NA	NA	NA	NA	NA	NA	NA	5	0	0	Low-quality	Genome-fragment	5.13	0	no viral genes detected	1	4299	4299	4299	4299	r__Duplodnaviria	k__Heunggongvirae	p__Uroviricota	c__Caudoviricetes	o__	f__	lytic
Brothers_UC_S147_NODE_5576_length_4299_cov_245.152205	Brothers_UC_S147_NODE_5576_length_4299_cov_245.152205_2	Brothers_UC_S147_NODE_5576_length_4299_cov_245.152205	NA	NA	NA	NA	NA	NA	NA	NA	NA	NA	NA	NA	NA	NA	NA	NA	5	0	0	Low-quality	Genome-fragment	5.13	0	no viral genes detected	1	4299	4299	4299	4299	r__Duplodnaviria	k__Heunggongvirae	p__Uroviricota	c__Caudoviricetes	o__	f__	lytic
Brothers_UC_S147_NODE_5576_length_4299_cov_245.152205	Brothers_UC_S147_NODE_5576_length_4299_cov_245.152205_3	Brothers_UC_S147_NODE_5576_length_4299_cov_245.152205	NA	NA	NA	NA	NA	NA	NA	NA	NA	NA	NA	VOG11122	REFSEQ hypothetical protein	2.1e-93	310.6	1.61	5	0	0	Low-quality	Genome-fragment	5.13	0	no viral genes detected	1	4299	4299	4299	4299	r__Duplodnaviria	k__Heunggongvirae	p__Uroviricota	c__Caudoviricetes	o__	f__	lytic
Brothers_UC_S147_NODE_5576_length_4299_cov_245.152205	Brothers_UC_S147_NODE_5576_length_4299_cov_245.152205_4	Brothers_UC_S147_NODE_5576_length_4299_cov_245.152205	NA	NA	NA	NA	NA	NA	NA	NA	NA	NA	NA	NA	NA	NA	NA	NA	5	0	0	Low-quality	Genome-fragment	5.13	0	no viral genes detected	1	4299	4299	4299	4299	r__Duplodnaviria	k__Heunggongvirae	p__Uroviricota	c__Caudoviricetes	o__	f__	lytic
Brothers_UC_S147_NODE_5576_length_4299_cov_245.152205	Brothers_UC_S147_NODE_5576_length_4299_cov_245.152205_5	Brothers_UC_S147_NODE_5576_length_4299_cov_245.152205	K03657	NA	uvrD, pcrA; DNA helicase II / ATP-dependent DNA helicase PcrA [EC:3.6.4.12]	5.5e-19	66.6	0.41	NA	NA	NA	NA	NA	VOG03317	sp|F1ND48|FBH1_CHICK F-box DNA helicase 1	2e-23	79.5	1.26	5	0	0	Low-quality	Genome-fragment	5.13	0	no viral genes detected	1	4299	4299	4299	4299	r__Duplodnaviria	k__Heunggongvirae	p__Uroviricota	c__Caudoviricetes	o__	f__	lytic
Brothers_UC_S147_NODE_10092_length_3099_cov_5.099596	Brothers_UC_S147_NODE_10092_length_3099_cov_5.099596_1	Brothers_UC_S147_NODE_10092_length_3099_cov_5.099596	NA	NA	NA	NA	NA	NA	NA	NA	NA	NA	NA	NA	NA	NA	NA	NA	6	0	0	Not-determined	Genome-fragment	NA	0	no viral genes detected	1	3099	3099	3099	3099	NA	NA	NA	NA	NA	NA	lysogenic
Brothers_UC_S147_NODE_10092_length_3099_cov_5.099596	Brothers_UC_S147_NODE_10092_length_3099_cov_5.099596_2	Brothers_UC_S147_NODE_10092_length_3099_cov_5.099596	K14059	NA	int; integrase	6.9e-24	83.1	7	PF00589.22	Phage integrase family	3.5e-14	49.8	9.33	VOG00041	sp|O10330|VLF1_NPVOP Very late expression factor 1	3.4e-39	132	10	6	0	0	Not-determined	Genome-fragment	NA	0	no viral genes detected	1	3099	3099	3099	3099	NA	NA	NA	NA	NA	NA	lysogenic
Brothers_UC_S147_NODE_10092_length_3099_cov_5.099596	Brothers_UC_S147_NODE_10092_length_3099_cov_5.099596_3	Brothers_UC_S147_NODE_10092_length_3099_cov_5.099596	NA	NA	NA	NA	NA	NA	NA	NA	NA	NA	NA	NA	NA	NA	NA	NA	6	0	0	Not-determined	Genome-fragment	NA	0	no viral genes detected	1	3099	3099	3099	3099	NA	NA	NA	NA	NA	NA	lysogenic
Brothers_UC_S147_NODE_10092_length_3099_cov_5.099596	Brothers_UC_S147_NODE_10092_length_3099_cov_5.099596_4	Brothers_UC_S147_NODE_10092_length_3099_cov_5.099596	NA	NA	NA	NA	NA	NA	NA	NA	NA	NA	NA	NA	NA	NA	NA	NA	6	0	0	Not-determined	Genome-fragment	NA	0	no viral genes detected	1	3099	3099	3099	3099	NA	NA	NA	NA	NA	NA	lysogenic
Brothers_UC_S147_NODE_10092_length_3099_cov_5.099596	Brothers_UC_S147_NODE_10092_length_3099_cov_5.099596_5	Brothers_UC_S147_NODE_10092_length_3099_cov_5.099596	NA	NA	NA	NA	NA	NA	NA	NA	NA	NA	NA	NA	NA	NA	NA	NA	6	0	0	Not-determined	Genome-fragment	NA	0	no viral genes detected	1	3099	3099	3099	3099	NA	NA	NA	NA	NA	NA	lysogenic
Brothers_UC_S147_NODE_10092_length_3099_cov_5.099596	Brothers_UC_S147_NODE_10092_length_3099_cov_5.099596_6	Brothers_UC_S147_NODE_10092_length_3099_cov_5.099596	NA	NA	NA	NA	NA	NA	NA	NA	NA	NA	NA	NA	NA	NA	NA	NA	6	0	0	Not-determined	Genome-fragment	NA	0	no viral genes detected	1	3099	3099	3099	3099	NA	NA	NA	NA	NA	NA	lysogenic
Brothers_UC_S147_NODE_3646_length_5306_cov_2.302954	Brothers_UC_S147_NODE_3646_length_5306_cov_2.302954_1	Brothers_UC_S147_NODE_3646_length_5306_cov_2.302954	NA	NA	NA	NA	NA	NA	NA	NA	NA	NA	NA	NA	NA	NA	NA	NA	9	3	0	Low-quality	Genome-fragment	1.8	0		1	5306	5306	5306	5306	r__Duplodnaviria	k__Heunggongvirae	p__Uroviricota	c__Caudoviricetes	o__	f__	lytic
Brothers_UC_S147_NODE_3646_length_5306_cov_2.302954	Brothers_UC_S147_NODE_3646_length_5306_cov_2.302954_2	Brothers_UC_S147_NODE_3646_length_5306_cov_2.302954	NA	NA	NA	NA	NA	NA	NA	NA	NA	NA	NA	NA	NA	NA	NA	NA	9	3	0	Low-quality	Genome-fragment	1.8	0		1	5306	5306	5306	5306	r__Duplodnaviria	k__Heunggongvirae	p__Uroviricota	c__Caudoviricetes	o__	f__	lytic
Brothers_UC_S147_NODE_3646_length_5306_cov_2.302954	Brothers_UC_S147_NODE_3646_length_5306_cov_2.302954_3	Brothers_UC_S147_NODE_3646_length_5306_cov_2.302954	NA	NA	NA	NA	NA	NA	NA	NA	NA	NA	NA	NA	NA	NA	NA	NA	9	3	0	Low-quality	Genome-fragment	1.8	0		1	5306	5306	5306	5306	r__Duplodnaviria	k__Heunggongvirae	p__Uroviricota	c__Caudoviricetes	o__	f__	lytic
Brothers_UC_S147_NODE_3646_length_5306_cov_2.302954	Brothers_UC_S147_NODE_3646_length_5306_cov_2.302954_4	Brothers_UC_S147_NODE_3646_length_5306_cov_2.302954	K05805	NA	creA; CreA protein	8.1e-39	131.1	0.04	PF05981.12	CreA protein	5.8e-33	110.5	0.04	VOG18774	REFSEQ hypothetical protein	5.9e-38	127	0.1	9	3	0	Low-quality	Genome-fragment	1.8	0		1	5306	5306	5306	5306	r__Duplodnaviria	k__Heunggongvirae	p__Uroviricota	c__Caudoviricetes	o__	f__	lytic
Brothers_UC_S147_NODE_3646_length_5306_cov_2.302954	Brothers_UC_S147_NODE_3646_length_5306_cov_2.302954_5	Brothers_UC_S147_NODE_3646_length_5306_cov_2.302954	NA	NA	NA	NA	NA	NA	NA	NA	NA	NA	NA	NA	NA	NA	NA	NA	9	3	0	Low-quality	Genome-fragment	1.8	0		1	5306	5306	5306	5306	r__Duplodnaviria	k__Heunggongvirae	p__Uroviricota	c__Caudoviricetes	o__	f__	lytic
Brothers_UC_S147_NODE_3646_length_5306_cov_2.302954	Brothers_UC_S147_NODE_3646_length_5306_cov_2.302954_6	Brothers_UC_S147_NODE_3646_length_5306_cov_2.302954	NA	NA	NA	NA	NA	NA	NA	NA	NA	NA	NA	VOG00776	sp|Q6QGD3|ENDO1_BPT5 Putative endonuclease	5.7e-29	98.1	2.74	9	3	0	Low-quality	Genome-fragment	1.8	0		1	5306	5306	5306	5306	r__Duplodnaviria	k__Heunggongvirae	p__Uroviricota	c__Caudoviricetes	o__	f__	lytic
Brothers_UC_S147_NODE_3646_length_5306_cov_2.302954	Brothers_UC_S147_NODE_3646_length_5306_cov_2.302954_7	Brothers_UC_S147_NODE_3646_length_5306_cov_2.302954	NA	NA	NA	NA	NA	NA	NA	NA	NA	NA	NA	NA	NA	NA	NA	NA	9	3	0	Low-quality	Genome-fragment	1.8	0		1	5306	5306	5306	5306	r__Duplodnaviria	k__Heunggongvirae	p__Uroviricota	c__Caudoviricetes	o__	f__	lytic
Brothers_UC_S147_NODE_3646_length_5306_cov_2.302954	Brothers_UC_S147_NODE_3646_length_5306_cov_2.302954_8	Brothers_UC_S147_NODE_3646_length_5306_cov_2.302954	NA	NA	NA	NA	NA	NA	NA	NA	NA	NA	NA	NA	NA	NA	NA	NA	9	3	0	Low-quality	Genome-fragment	1.8	0		1	5306	5306	5306	5306	r__Duplodnaviria	k__Heunggongvirae	p__Uroviricota	c__Caudoviricetes	o__	f__	lytic
Brothers_UC_S147_NODE_3646_length_5306_cov_2.302954	Brothers_UC_S147_NODE_3646_length_5306_cov_2.302954_9	Brothers_UC_S147_NODE_3646_length_5306_cov_2.302954	NA	NA	NA	NA	NA	NA	NA	NA	NA	NA	NA	NA	NA	NA	NA	NA	9	3	0	Low-quality	Genome-fragment	1.8	0		1	5306	5306	5306	5306	r__Duplodnaviria	k__Heunggongvirae	p__Uroviricota	c__Caudoviricetes	o__	f__	lytic
Brothers_UC_S147_NODE_20186_length_2085_cov_6.805924	Brothers_UC_S147_NODE_20186_length_2085_cov_6.805924_1	Brothers_UC_S147_NODE_20186_length_2085_cov_6.805924	NA	NA	NA	NA	NA	NA	NA	NA	NA	NA	NA	NA	NA	NA	NA	NA	4	1	0	Low-quality	Genome-fragment	1.09	0		1	2085	2085	2085	2085	r__Duplodnaviria	k__Heunggongvirae	p__Uroviricota	c__Caudoviricetes	o__	f__	lytic
Brothers_UC_S147_NODE_20186_length_2085_cov_6.805924	Brothers_UC_S147_NODE_20186_length_2085_cov_6.805924_2	Brothers_UC_S147_NODE_20186_length_2085_cov_6.805924	NA	NA	NA	NA	NA	NA	NA	NA	NA	NA	NA	NA	NA	NA	NA	NA	4	1	0	Low-quality	Genome-fragment	1.09	0		1	2085	2085	2085	2085	r__Duplodnaviria	k__Heunggongvirae	p__Uroviricota	c__Caudoviricetes	o__	f__	lytic
Brothers_UC_S147_NODE_20186_length_2085_cov_6.805924	Brothers_UC_S147_NODE_20186_length_2085_cov_6.805924_3	Brothers_UC_S147_NODE_20186_length_2085_cov_6.805924	NA	NA	NA	NA	NA	NA	NA	NA	NA	NA	NA	NA	NA	NA	NA	NA	4	1	0	Low-quality	Genome-fragment	1.09	0		1	2085	2085	2085	2085	r__Duplodnaviria	k__Heunggongvirae	p__Uroviricota	c__Caudoviricetes	o__	f__	lytic
Brothers_UC_S147_NODE_20186_length_2085_cov_6.805924	Brothers_UC_S147_NODE_20186_length_2085_cov_6.805924_4	Brothers_UC_S147_NODE_20186_length_2085_cov_6.805924	NA	NA	NA	NA	NA	NA	NA	NA	NA	NA	NA	VOG13931	REFSEQ hypothetical protein	1.6e-11	40.8	0.31	4	1	0	Low-quality	Genome-fragment	1.09	0		1	2085	2085	2085	2085	r__Duplodnaviria	k__Heunggongvirae	p__Uroviricota	c__Caudoviricetes	o__	f__	lytic
Brothers_UC_S147_NODE_6409_length_3988_cov_1.611500	Brothers_UC_S147_NODE_6409_length_3988_cov_1.611500_1	Brothers_UC_S147_NODE_6409_length_3988_cov_1.611500	NA	NA	NA	NA	NA	NA	NA	NA	NA	NA	NA	NA	NA	NA	NA	NA	7	2	0	Low-quality	Genome-fragment	5.82	0		1	3988	3988	3988	3988	r__Duplodnaviria	k__Heunggongvirae	p__Uroviricota	c__Caudoviricetes	o__	f__	lysogenic
Brothers_UC_S147_NODE_6409_length_3988_cov_1.611500	Brothers_UC_S147_NODE_6409_length_3988_cov_1.611500_2	Brothers_UC_S147_NODE_6409_length_3988_cov_1.611500	NA	NA	NA	NA	NA	NA	NA	NA	NA	NA	NA	NA	NA	NA	NA	NA	7	2	0	Low-quality	Genome-fragment	5.82	0		1	3988	3988	3988	3988	r__Duplodnaviria	k__Heunggongvirae	p__Uroviricota	c__Caudoviricetes	o__	f__	lysogenic
Brothers_UC_S147_NODE_6409_length_3988_cov_1.611500	Brothers_UC_S147_NODE_6409_length_3988_cov_1.611500_3	Brothers_UC_S147_NODE_6409_length_3988_cov_1.611500	NA	NA	NA	NA	NA	NA	NA	NA	NA	NA	NA	NA	NA	NA	NA	NA	7	2	0	Low-quality	Genome-fragment	5.82	0		1	3988	3988	3988	3988	r__Duplodnaviria	k__Heunggongvirae	p__Uroviricota	c__Caudoviricetes	o__	f__	lysogenic
Brothers_UC_S147_NODE_6409_length_3988_cov_1.611500	Brothers_UC_S147_NODE_6409_length_3988_cov_1.611500_4	Brothers_UC_S147_NODE_6409_length_3988_cov_1.611500	K14059	NA	int; integrase	7.7e-85	283.9	7	PF00589.22	Phage integrase family	5.2e-18	62.3	9.33	VOG00041	sp|O10330|VLF1_NPVOP Very late expression factor 1	6.2e-50	167.4	10	7	2	0	Low-quality	Genome-fragment	5.82	0		1	3988	3988	3988	3988	r__Duplodnaviria	k__Heunggongvirae	p__Uroviricota	c__Caudoviricetes	o__	f__	lysogenic
Brothers_UC_S147_NODE_6409_length_3988_cov_1.611500	Brothers_UC_S147_NODE_6409_length_3988_cov_1.611500_5	Brothers_UC_S147_NODE_6409_length_3988_cov_1.611500	NA	NA	NA	NA	NA	NA	NA	NA	NA	NA	NA	VOG00959	sp|O64325|COMPL_BPN15 Tail completion protein	2.8e-11	40.7	1.36	7	2	0	Low-quality	Genome-fragment	5.82	0		1	3988	3988	3988	3988	r__Duplodnaviria	k__Heunggongvirae	p__Uroviricota	c__Caudoviricetes	o__	f__	lysogenic
Brothers_UC_S147_NODE_6409_length_3988_cov_1.611500	Brothers_UC_S147_NODE_6409_length_3988_cov_1.611500_6	Brothers_UC_S147_NODE_6409_length_3988_cov_1.611500	NA	NA	NA	NA	NA	NA	NA	NA	NA	NA	NA	VOG00542	REFSEQ hypothetical protein	1.8e-17	60.3	4.28	7	2	0	Low-quality	Genome-fragment	5.82	0		1	3988	3988	3988	3988	r__Duplodnaviria	k__Heunggongvirae	p__Uroviricota	c__Caudoviricetes	o__	f__	lysogenic
Brothers_UC_S147_NODE_6409_length_3988_cov_1.611500	Brothers_UC_S147_NODE_6409_length_3988_cov_1.611500_7	Brothers_UC_S147_NODE_6409_length_3988_cov_1.611500	NA	NA	NA	NA	NA	NA	PF11351.8	Holin of 3TMs, for gene-transfer release	4e-18	63.1	1	NA	NA	NA	NA	NA	7	2	0	Low-quality	Genome-fragment	5.82	0		1	3988	3988	3988	3988	r__Duplodnaviria	k__Heunggongvirae	p__Uroviricota	c__Caudoviricetes	o__	f__	lysogenic
Brothers_UC_S147_NODE_8547_length_3397_cov_2.095413	Brothers_UC_S147_NODE_8547_length_3397_cov_2.095413_1	Brothers_UC_S147_NODE_8547_length_3397_cov_2.095413	NA	NA	NA	NA	NA	NA	NA	NA	NA	NA	NA	NA	NA	NA	NA	NA	7	0	0	Not-determined	Genome-fragment	NA	0	no viral genes detected	1	3397	3397	3397	3397	NA	NA	NA	NA	NA	NA	lytic
Brothers_UC_S147_NODE_8547_length_3397_cov_2.095413	Brothers_UC_S147_NODE_8547_length_3397_cov_2.095413_2	Brothers_UC_S147_NODE_8547_length_3397_cov_2.095413	NA	NA	NA	NA	NA	NA	NA	NA	NA	NA	NA	NA	NA	NA	NA	NA	7	0	0	Not-determined	Genome-fragment	NA	0	no viral genes detected	1	3397	3397	3397	3397	NA	NA	NA	NA	NA	NA	lytic
Brothers_UC_S147_NODE_8547_length_3397_cov_2.095413	Brothers_UC_S147_NODE_8547_length_3397_cov_2.095413_3	Brothers_UC_S147_NODE_8547_length_3397_cov_2.095413	K22918	NA	ttsA; typhoid toxin secretion A	2.7e-11	41.8	0.72	PF05838.12	Glycosyl hydrolase 108	9.7e-19	64.6	1.04	VOG03517	REFSEQ hypothetical protein	9.6e-24	80.9	3.19	7	0	0	Not-determined	Genome-fragment	NA	0	no viral genes detected	1	3397	3397	3397	3397	NA	NA	NA	NA	NA	NA	lytic
Brothers_UC_S147_NODE_8547_length_3397_cov_2.095413	Brothers_UC_S147_NODE_8547_length_3397_cov_2.095413_4	Brothers_UC_S147_NODE_8547_length_3397_cov_2.095413	NA	NA	NA	NA	NA	NA	NA	NA	NA	NA	NA	NA	NA	NA	NA	NA	7	0	0	Not-determined	Genome-fragment	NA	0	no viral genes detected	1	3397	3397	3397	3397	NA	NA	NA	NA	NA	NA	lytic
Brothers_UC_S147_NODE_8547_length_3397_cov_2.095413	Brothers_UC_S147_NODE_8547_length_3397_cov_2.095413_5	Brothers_UC_S147_NODE_8547_length_3397_cov_2.095413	NA	NA	NA	NA	NA	NA	NA	NA	NA	NA	NA	NA	NA	NA	NA	NA	7	0	0	Not-determined	Genome-fragment	NA	0	no viral genes detected	1	3397	3397	3397	3397	NA	NA	NA	NA	NA	NA	lytic
Brothers_UC_S147_NODE_8547_length_3397_cov_2.095413	Brothers_UC_S147_NODE_8547_length_3397_cov_2.095413_6	Brothers_UC_S147_NODE_8547_length_3397_cov_2.095413	NA	NA	NA	NA	NA	NA	NA	NA	NA	NA	NA	NA	NA	NA	NA	NA	7	0	0	Not-determined	Genome-fragment	NA	0	no viral genes detected	1	3397	3397	3397	3397	NA	NA	NA	NA	NA	NA	lytic
Brothers_UC_S147_NODE_8547_length_3397_cov_2.095413	Brothers_UC_S147_NODE_8547_length_3397_cov_2.095413_7	Brothers_UC_S147_NODE_8547_length_3397_cov_2.095413	NA	NA	NA	NA	NA	NA	NA	NA	NA	NA	NA	NA	NA	NA	NA	NA	7	0	0	Not-determined	Genome-fragment	NA	0	no viral genes detected	1	3397	3397	3397	3397	NA	NA	NA	NA	NA	NA	lytic
Brothers_UC_S147_NODE_8714_length_3362_cov_1.434930	Brothers_UC_S147_NODE_8714_length_3362_cov_1.434930_1	Brothers_UC_S147_NODE_8714_length_3362_cov_1.434930	NA	NA	NA	NA	NA	NA	NA	NA	NA	NA	NA	NA	NA	NA	NA	NA	5	0	0	Low-quality	Genome-fragment	6.12	0	no viral genes detected	1	3362	3362	3362	3362	r__Duplodnaviria	k__Heunggongvirae	p__Uroviricota	c__Caudoviricetes	o__	f__	lytic
Brothers_UC_S147_NODE_8714_length_3362_cov_1.434930	Brothers_UC_S147_NODE_8714_length_3362_cov_1.434930_2	Brothers_UC_S147_NODE_8714_length_3362_cov_1.434930	NA	NA	NA	NA	NA	NA	NA	NA	NA	NA	NA	NA	NA	NA	NA	NA	5	0	0	Low-quality	Genome-fragment	6.12	0	no viral genes detected	1	3362	3362	3362	3362	r__Duplodnaviria	k__Heunggongvirae	p__Uroviricota	c__Caudoviricetes	o__	f__	lytic
Brothers_UC_S147_NODE_8714_length_3362_cov_1.434930	Brothers_UC_S147_NODE_8714_length_3362_cov_1.434930_3	Brothers_UC_S147_NODE_8714_length_3362_cov_1.434930	NA	NA	NA	NA	NA	NA	PF02195.18	ParB-like nuclease domain	1.9e-12	44.3	0.65	VOG00153	REFSEQ hypothetical protein	2.5e-35	119	4.51	5	0	0	Low-quality	Genome-fragment	6.12	0	no viral genes detected	1	3362	3362	3362	3362	r__Duplodnaviria	k__Heunggongvirae	p__Uroviricota	c__Caudoviricetes	o__	f__	lytic
Brothers_UC_S147_NODE_8714_length_3362_cov_1.434930	Brothers_UC_S147_NODE_8714_length_3362_cov_1.434930_4	Brothers_UC_S147_NODE_8714_length_3362_cov_1.434930	NA	NA	NA	NA	NA	NA	NA	NA	NA	NA	NA	NA	NA	NA	NA	NA	5	0	0	Low-quality	Genome-fragment	6.12	0	no viral genes detected	1	3362	3362	3362	3362	r__Duplodnaviria	k__Heunggongvirae	p__Uroviricota	c__Caudoviricetes	o__	f__	lytic
Brothers_UC_S147_NODE_8714_length_3362_cov_1.434930	Brothers_UC_S147_NODE_8714_length_3362_cov_1.434930_5	Brothers_UC_S147_NODE_8714_length_3362_cov_1.434930	K00390	AMG	cysH; phosphoadenosine phosphosulfate reductase [EC:1.8.4.8 1.8.4.10]	7.5e-18	63	0.52	PF11922.8	Domain of unknown function (DUF3440)	8.7e-32	107.2	0.05	VOG00137	sp|P03766|Y290_LAMBD Uncharacterized nin region protein ORF290	7e-38	127.8	3.44	5	0	0	Low-quality	Genome-fragment	6.12	0	no viral genes detected	1	3362	3362	3362	3362	r__Duplodnaviria	k__Heunggongvirae	p__Uroviricota	c__Caudoviricetes	o__	f__	lytic
Brothers_UC_S147_NODE_22877_length_1933_cov_1.176080	Brothers_UC_S147_NODE_22877_length_1933_cov_1.176080_1	Brothers_UC_S147_NODE_22877_length_1933_cov_1.176080	NA	NA	NA	NA	NA	NA	NA	NA	NA	NA	NA	NA	NA	NA	NA	NA	4	1	0	Low-quality	Genome-fragment	2.66	0		1	1933	1933	1933	1933	r__Duplodnaviria	k__Heunggongvirae	p__Uroviricota	c__Caudoviricetes	o__	f__	lytic
Brothers_UC_S147_NODE_22877_length_1933_cov_1.176080	Brothers_UC_S147_NODE_22877_length_1933_cov_1.176080_2	Brothers_UC_S147_NODE_22877_length_1933_cov_1.176080	NA	NA	NA	NA	NA	NA	NA	NA	NA	NA	NA	NA	NA	NA	NA	NA	4	1	0	Low-quality	Genome-fragment	2.66	0		1	1933	1933	1933	1933	r__Duplodnaviria	k__Heunggongvirae	p__Uroviricota	c__Caudoviricetes	o__	f__	lytic
Brothers_UC_S147_NODE_22877_length_1933_cov_1.176080	Brothers_UC_S147_NODE_22877_length_1933_cov_1.176080_3	Brothers_UC_S147_NODE_22877_length_1933_cov_1.176080	NA	NA	NA	NA	NA	NA	PF07083.11	Protein of unknown function (DUF1351)	1.3e-22	77.5	0.84	VOG12256	REFSEQ hypothetical protein	5.7e-18	61.9	2.63	4	1	0	Low-quality	Genome-fragment	2.66	0		1	1933	1933	1933	1933	r__Duplodnaviria	k__Heunggongvirae	p__Uroviricota	c__Caudoviricetes	o__	f__	lytic
Brothers_UC_S147_NODE_22877_length_1933_cov_1.176080	Brothers_UC_S147_NODE_22877_length_1933_cov_1.176080_4	Brothers_UC_S147_NODE_22877_length_1933_cov_1.176080	NA	NA	NA	NA	NA	NA	NA	NA	NA	NA	NA	NA	NA	NA	NA	NA	4	1	0	Low-quality	Genome-fragment	2.66	0		1	1933	1933	1933	1933	r__Duplodnaviria	k__Heunggongvirae	p__Uroviricota	c__Caudoviricetes	o__	f__	lytic
Brothers_UC_S147_NODE_1294_length_8807_cov_5.210023	Brothers_UC_S147_NODE_1294_length_8807_cov_5.210023_1	Brothers_UC_S147_NODE_1294_length_8807_cov_5.210023	NA	NA	NA	NA	NA	NA	NA	NA	NA	NA	NA	NA	NA	NA	NA	NA	9	5	0	Low-quality	Genome-fragment	3.02	0		1	8807	8807	8807	8807	r__Duplodnaviria	k__Heunggongvirae	p__Uroviricota	c__Caudoviricetes	o__	f__	lytic
Brothers_UC_S147_NODE_1294_length_8807_cov_5.210023	Brothers_UC_S147_NODE_1294_length_8807_cov_5.210023_2	Brothers_UC_S147_NODE_1294_length_8807_cov_5.210023	K07462	NA	recJ; single-stranded-DNA-specific exonuclease [EC:3.1.-.-]	4.9e-105	351	0.29	PF17768.1	RecJ OB domain	1.2e-15	54.7	0.04	VOG01164	sp|P28355|RECJ_SALTY Single-stranded-DNA-specific exonuclease RecJ	2.1e-26	89.7	1.67	9	5	0	Low-quality	Genome-fragment	3.02	0		1	8807	8807	8807	8807	r__Duplodnaviria	k__Heunggongvirae	p__Uroviricota	c__Caudoviricetes	o__	f__	lytic
Brothers_UC_S147_NODE_1294_length_8807_cov_5.210023	Brothers_UC_S147_NODE_1294_length_8807_cov_5.210023_3	Brothers_UC_S147_NODE_1294_length_8807_cov_5.210023	NA	NA	NA	NA	NA	NA	NA	NA	NA	NA	NA	VOG10230	REFSEQ hypothetical protein	2.9e-17	60	1	9	5	0	Low-quality	Genome-fragment	3.02	0		1	8807	8807	8807	8807	r__Duplodnaviria	k__Heunggongvirae	p__Uroviricota	c__Caudoviricetes	o__	f__	lytic
Brothers_UC_S147_NODE_1294_length_8807_cov_5.210023	Brothers_UC_S147_NODE_1294_length_8807_cov_5.210023_4	Brothers_UC_S147_NODE_1294_length_8807_cov_5.210023	NA	NA	NA	NA	NA	NA	NA	NA	NA	NA	NA	VOG03365	REFSEQ hypothetical protein	9.6e-14	48	0.39	9	5	0	Low-quality	Genome-fragment	3.02	0		1	8807	8807	8807	8807	r__Duplodnaviria	k__Heunggongvirae	p__Uroviricota	c__Caudoviricetes	o__	f__	lytic
Brothers_UC_S147_NODE_1294_length_8807_cov_5.210023	Brothers_UC_S147_NODE_1294_length_8807_cov_5.210023_5	Brothers_UC_S147_NODE_1294_length_8807_cov_5.210023	NA	NA	NA	NA	NA	NA	NA	NA	NA	NA	NA	NA	NA	NA	NA	NA	9	5	0	Low-quality	Genome-fragment	3.02	0		1	8807	8807	8807	8807	r__Duplodnaviria	k__Heunggongvirae	p__Uroviricota	c__Caudoviricetes	o__	f__	lytic
Brothers_UC_S147_NODE_1294_length_8807_cov_5.210023	Brothers_UC_S147_NODE_1294_length_8807_cov_5.210023_6	Brothers_UC_S147_NODE_1294_length_8807_cov_5.210023	NA	NA	NA	NA	NA	NA	NA	NA	NA	NA	NA	VOG10252	REFSEQ putative virion structural protein	1.2e-69	231.9	1	9	5	0	Low-quality	Genome-fragment	3.02	0		1	8807	8807	8807	8807	r__Duplodnaviria	k__Heunggongvirae	p__Uroviricota	c__Caudoviricetes	o__	f__	lytic
Brothers_UC_S147_NODE_1294_length_8807_cov_5.210023	Brothers_UC_S147_NODE_1294_length_8807_cov_5.210023_7	Brothers_UC_S147_NODE_1294_length_8807_cov_5.210023	NA	NA	NA	NA	NA	NA	NA	NA	NA	NA	NA	NA	NA	NA	NA	NA	9	5	0	Low-quality	Genome-fragment	3.02	0		1	8807	8807	8807	8807	r__Duplodnaviria	k__Heunggongvirae	p__Uroviricota	c__Caudoviricetes	o__	f__	lytic
Brothers_UC_S147_NODE_1294_length_8807_cov_5.210023	Brothers_UC_S147_NODE_1294_length_8807_cov_5.210023_8	Brothers_UC_S147_NODE_1294_length_8807_cov_5.210023	NA	NA	NA	NA	NA	NA	NA	NA	NA	NA	NA	VOG00225	REFSEQ hypothetical protein	2.6e-12	43.5	0.75	9	5	0	Low-quality	Genome-fragment	3.02	0		1	8807	8807	8807	8807	r__Duplodnaviria	k__Heunggongvirae	p__Uroviricota	c__Caudoviricetes	o__	f__	lytic
Brothers_UC_S147_NODE_1294_length_8807_cov_5.210023	Brothers_UC_S147_NODE_1294_length_8807_cov_5.210023_9	Brothers_UC_S147_NODE_1294_length_8807_cov_5.210023	NA	NA	NA	NA	NA	NA	NA	NA	NA	NA	NA	VOG10251	REFSEQ putative virion structural protein	5.5e-61	203.6	1	9	5	0	Low-quality	Genome-fragment	3.02	0		1	8807	8807	8807	8807	r__Duplodnaviria	k__Heunggongvirae	p__Uroviricota	c__Caudoviricetes	o__	f__	lytic
Brothers_UC_S147_NODE_1457_length_8313_cov_16.187760	Brothers_UC_S147_NODE_1457_length_8313_cov_16.187760_1	Brothers_UC_S147_NODE_1457_length_8313_cov_16.187760	NA	NA	NA	NA	NA	NA	NA	NA	NA	NA	NA	VOG03518	REFSEQ tape measure protein	4e-14	48	0.91	10	2	0	Low-quality	Genome-fragment	13.19	0		1	8313	8313	8313	8313	r__Duplodnaviria	k__Heunggongvirae	p__Uroviricota	c__Caudoviricetes	o__	f__	lytic
Brothers_UC_S147_NODE_1457_length_8313_cov_16.187760	Brothers_UC_S147_NODE_1457_length_8313_cov_16.187760_2	Brothers_UC_S147_NODE_1457_length_8313_cov_16.187760	NA	NA	NA	NA	NA	NA	NA	NA	NA	NA	NA	NA	NA	NA	NA	NA	10	2	0	Low-quality	Genome-fragment	13.19	0		1	8313	8313	8313	8313	r__Duplodnaviria	k__Heunggongvirae	p__Uroviricota	c__Caudoviricetes	o__	f__	lytic
Brothers_UC_S147_NODE_1457_length_8313_cov_16.187760	Brothers_UC_S147_NODE_1457_length_8313_cov_16.187760_3	Brothers_UC_S147_NODE_1457_length_8313_cov_16.187760	NA	NA	NA	NA	NA	NA	NA	NA	NA	NA	NA	NA	NA	NA	NA	NA	10	2	0	Low-quality	Genome-fragment	13.19	0		1	8313	8313	8313	8313	r__Duplodnaviria	k__Heunggongvirae	p__Uroviricota	c__Caudoviricetes	o__	f__	lytic
Brothers_UC_S147_NODE_1457_length_8313_cov_16.187760	Brothers_UC_S147_NODE_1457_length_8313_cov_16.187760_4	Brothers_UC_S147_NODE_1457_length_8313_cov_16.187760	NA	NA	NA	NA	NA	NA	NA	NA	NA	NA	NA	NA	NA	NA	NA	NA	10	2	0	Low-quality	Genome-fragment	13.19	0		1	8313	8313	8313	8313	r__Duplodnaviria	k__Heunggongvirae	p__Uroviricota	c__Caudoviricetes	o__	f__	lytic
Brothers_UC_S147_NODE_1457_length_8313_cov_16.187760	Brothers_UC_S147_NODE_1457_length_8313_cov_16.187760_5	Brothers_UC_S147_NODE_1457_length_8313_cov_16.187760	NA	NA	NA	NA	NA	NA	PF13385.6	Concanavalin A-like lectin/glucanases superfamily	6.4e-16	55.8	1.04	NA	NA	NA	NA	NA	10	2	0	Low-quality	Genome-fragment	13.19	0		1	8313	8313	8313	8313	r__Duplodnaviria	k__Heunggongvirae	p__Uroviricota	c__Caudoviricetes	o__	f__	lytic
Brothers_UC_S147_NODE_1457_length_8313_cov_16.187760	Brothers_UC_S147_NODE_1457_length_8313_cov_16.187760_6	Brothers_UC_S147_NODE_1457_length_8313_cov_16.187760	NA	NA	NA	NA	NA	NA	NA	NA	NA	NA	NA	NA	NA	NA	NA	NA	10	2	0	Low-quality	Genome-fragment	13.19	0		1	8313	8313	8313	8313	r__Duplodnaviria	k__Heunggongvirae	p__Uroviricota	c__Caudoviricetes	o__	f__	lytic
Brothers_UC_S147_NODE_1457_length_8313_cov_16.187760	Brothers_UC_S147_NODE_1457_length_8313_cov_16.187760_7	Brothers_UC_S147_NODE_1457_length_8313_cov_16.187760	NA	NA	NA	NA	NA	NA	PF03382.14	Mycoplasma protein of unknown function, DUF285	2.5e-20	69.4	0.16	NA	NA	NA	NA	NA	10	2	0	Low-quality	Genome-fragment	13.19	0		1	8313	8313	8313	8313	r__Duplodnaviria	k__Heunggongvirae	p__Uroviricota	c__Caudoviricetes	o__	f__	lytic
Brothers_UC_S147_NODE_1457_length_8313_cov_16.187760	Brothers_UC_S147_NODE_1457_length_8313_cov_16.187760_8	Brothers_UC_S147_NODE_1457_length_8313_cov_16.187760	NA	NA	NA	NA	NA	NA	NA	NA	NA	NA	NA	NA	NA	NA	NA	NA	10	2	0	Low-quality	Genome-fragment	13.19	0		1	8313	8313	8313	8313	r__Duplodnaviria	k__Heunggongvirae	p__Uroviricota	c__Caudoviricetes	o__	f__	lytic
Brothers_UC_S147_NODE_1457_length_8313_cov_16.187760	Brothers_UC_S147_NODE_1457_length_8313_cov_16.187760_9	Brothers_UC_S147_NODE_1457_length_8313_cov_16.187760	NA	NA	NA	NA	NA	NA	NA	NA	NA	NA	NA	NA	NA	NA	NA	NA	10	2	0	Low-quality	Genome-fragment	13.19	0		1	8313	8313	8313	8313	r__Duplodnaviria	k__Heunggongvirae	p__Uroviricota	c__Caudoviricetes	o__	f__	lytic
Brothers_UC_S147_NODE_1457_length_8313_cov_16.187760	Brothers_UC_S147_NODE_1457_length_8313_cov_16.187760_10	Brothers_UC_S147_NODE_1457_length_8313_cov_16.187760	NA	NA	NA	NA	NA	NA	NA	NA	NA	NA	NA	NA	NA	NA	NA	NA	10	2	0	Low-quality	Genome-fragment	13.19	0		1	8313	8313	8313	8313	r__Duplodnaviria	k__Heunggongvirae	p__Uroviricota	c__Caudoviricetes	o__	f__	lytic
Brothers_UC_S147_NODE_1457_length_8313_cov_16.187760	Brothers_UC_S147_NODE_1457_length_8313_cov_16.187760_11	Brothers_UC_S147_NODE_1457_length_8313_cov_16.187760	NA	NA	NA	NA	NA	NA	NA	NA	NA	NA	NA	NA	NA	NA	NA	NA	10	2	0	Low-quality	Genome-fragment	13.19	0		1	8313	8313	8313	8313	r__Duplodnaviria	k__Heunggongvirae	p__Uroviricota	c__Caudoviricetes	o__	f__	lytic
Brothers_UC_S147_NODE_1939_length_7183_cov_2.378260	Brothers_UC_S147_NODE_1939_length_7183_cov_2.378260_1	Brothers_UC_S147_NODE_1939_length_7183_cov_2.378260	NA	NA	NA	NA	NA	NA	NA	NA	NA	NA	NA	NA	NA	NA	NA	NA	7	1	1	Low-quality	Genome-fragment	3.74	0		1	7183	7183	7183	7183	r__Duplodnaviria	k__Heunggongvirae	p__Uroviricota	c__Caudoviricetes	o__	f__	lytic
Brothers_UC_S147_NODE_1939_length_7183_cov_2.378260	Brothers_UC_S147_NODE_1939_length_7183_cov_2.378260_2	Brothers_UC_S147_NODE_1939_length_7183_cov_2.378260	NA	NA	NA	NA	NA	NA	NA	NA	NA	NA	NA	NA	NA	NA	NA	NA	7	1	1	Low-quality	Genome-fragment	3.74	0		1	7183	7183	7183	7183	r__Duplodnaviria	k__Heunggongvirae	p__Uroviricota	c__Caudoviricetes	o__	f__	lytic
Brothers_UC_S147_NODE_1939_length_7183_cov_2.378260	Brothers_UC_S147_NODE_1939_length_7183_cov_2.378260_3	Brothers_UC_S147_NODE_1939_length_7183_cov_2.378260	NA	NA	NA	NA	NA	NA	NA	NA	NA	NA	NA	NA	NA	NA	NA	NA	7	1	1	Low-quality	Genome-fragment	3.74	0		1	7183	7183	7183	7183	r__Duplodnaviria	k__Heunggongvirae	p__Uroviricota	c__Caudoviricetes	o__	f__	lytic
Brothers_UC_S147_NODE_1939_length_7183_cov_2.378260	Brothers_UC_S147_NODE_1939_length_7183_cov_2.378260_4	Brothers_UC_S147_NODE_1939_length_7183_cov_2.378260	NA	NA	NA	NA	NA	NA	NA	NA	NA	NA	NA	NA	NA	NA	NA	NA	7	1	1	Low-quality	Genome-fragment	3.74	0		1	7183	7183	7183	7183	r__Duplodnaviria	k__Heunggongvirae	p__Uroviricota	c__Caudoviricetes	o__	f__	lytic
Brothers_UC_S147_NODE_1939_length_7183_cov_2.378260	Brothers_UC_S147_NODE_1939_length_7183_cov_2.378260_5	Brothers_UC_S147_NODE_1939_length_7183_cov_2.378260	NA	NA	NA	NA	NA	NA	NA	NA	NA	NA	NA	NA	NA	NA	NA	NA	7	1	1	Low-quality	Genome-fragment	3.74	0		1	7183	7183	7183	7183	r__Duplodnaviria	k__Heunggongvirae	p__Uroviricota	c__Caudoviricetes	o__	f__	lytic
Brothers_UC_S147_NODE_1939_length_7183_cov_2.378260	Brothers_UC_S147_NODE_1939_length_7183_cov_2.378260_6	Brothers_UC_S147_NODE_1939_length_7183_cov_2.378260	K01173	NA	ENDOG; endonuclease G, mitochondrial	5.6e-37	126.2	0.04	PF01223.23	DNA/RNA non-specific endonuclease	1.1e-32	110.6	0.08	NA	NA	NA	NA	NA	7	1	1	Low-quality	Genome-fragment	3.74	0		1	7183	7183	7183	7183	r__Duplodnaviria	k__Heunggongvirae	p__Uroviricota	c__Caudoviricetes	o__	f__	lytic
Brothers_UC_S147_NODE_1939_length_7183_cov_2.378260	Brothers_UC_S147_NODE_1939_length_7183_cov_2.378260_7	Brothers_UC_S147_NODE_1939_length_7183_cov_2.378260	K09133	NA	K09133; uncharacterized protein	1.7e-26	91.5	0.03	NA	NA	NA	NA	NA	VOG11846	REFSEQ hypothetical protein	5.7e-80	266.1	0.11	7	1	1	Low-quality	Genome-fragment	3.74	0		1	7183	7183	7183	7183	r__Duplodnaviria	k__Heunggongvirae	p__Uroviricota	c__Caudoviricetes	o__	f__	lytic
Brothers_UC_S147_NODE_1939_length_7183_cov_2.378260	Brothers_UC_S147_NODE_1939_length_7183_cov_2.378260_8	Brothers_UC_S147_NODE_1939_length_7183_cov_2.378260	NA	NA	NA	NA	NA	NA	NA	NA	NA	NA	NA	VOG02713	REFSEQ hypothetical protein	1.4e-58	195.5	1.95	7	1	1	Low-quality	Genome-fragment	3.74	0		1	7183	7183	7183	7183	r__Duplodnaviria	k__Heunggongvirae	p__Uroviricota	c__Caudoviricetes	o__	f__	lytic
Brothers_UC_S147_NODE_29835_length_1638_cov_86.247518	Brothers_UC_S147_NODE_29835_length_1638_cov_86.247518_1	Brothers_UC_S147_NODE_29835_length_1638_cov_86.247518	NA	NA	NA	NA	NA	NA	NA	NA	NA	NA	NA	NA	NA	NA	NA	NA	5	1	0	Low-quality	Genome-fragment	1.74	0		1	1638	1638	1638	1638	r__Duplodnaviria	k__Heunggongvirae	p__Uroviricota	c__Caudoviricetes	o__	f__	lytic
Brothers_UC_S147_NODE_29835_length_1638_cov_86.247518	Brothers_UC_S147_NODE_29835_length_1638_cov_86.247518_2	Brothers_UC_S147_NODE_29835_length_1638_cov_86.247518	NA	NA	NA	NA	NA	NA	NA	NA	NA	NA	NA	NA	NA	NA	NA	NA	5	1	0	Low-quality	Genome-fragment	1.74	0		1	1638	1638	1638	1638	r__Duplodnaviria	k__Heunggongvirae	p__Uroviricota	c__Caudoviricetes	o__	f__	lytic
Brothers_UC_S147_NODE_29835_length_1638_cov_86.247518	Brothers_UC_S147_NODE_29835_length_1638_cov_86.247518_3	Brothers_UC_S147_NODE_29835_length_1638_cov_86.247518	NA	NA	NA	NA	NA	NA	NA	NA	NA	NA	NA	VOG11350	REFSEQ hypothetical protein	8.7e-27	91.2	0.87	5	1	0	Low-quality	Genome-fragment	1.74	0		1	1638	1638	1638	1638	r__Duplodnaviria	k__Heunggongvirae	p__Uroviricota	c__Caudoviricetes	o__	f__	lytic
Brothers_UC_S147_NODE_29835_length_1638_cov_86.247518	Brothers_UC_S147_NODE_29835_length_1638_cov_86.247518_4	Brothers_UC_S147_NODE_29835_length_1638_cov_86.247518	NA	NA	NA	NA	NA	NA	NA	NA	NA	NA	NA	NA	NA	NA	NA	NA	5	1	0	Low-quality	Genome-fragment	1.74	0		1	1638	1638	1638	1638	r__Duplodnaviria	k__Heunggongvirae	p__Uroviricota	c__Caudoviricetes	o__	f__	lytic
Brothers_UC_S147_NODE_1302_length_8774_cov_35.325199	Brothers_UC_S147_NODE_1302_length_8774_cov_35.325199_1	Brothers_UC_S147_NODE_1302_length_8774_cov_35.325199	NA	NA	NA	NA	NA	NA	NA	NA	NA	NA	NA	NA	NA	NA	NA	NA	5	0	2	Not-determined	Genome-fragment	NA	0	no viral genes detected	1	8774	8774	8774	8774	NA	NA	NA	NA	NA	NA	lytic
Brothers_UC_S147_NODE_1302_length_8774_cov_35.325199	Brothers_UC_S147_NODE_1302_length_8774_cov_35.325199_2	Brothers_UC_S147_NODE_1302_length_8774_cov_35.325199	NA	NA	NA	NA	NA	NA	NA	NA	NA	NA	NA	NA	NA	NA	NA	NA	5	0	2	Not-determined	Genome-fragment	NA	0	no viral genes detected	1	8774	8774	8774	8774	NA	NA	NA	NA	NA	NA	lytic
Brothers_UC_S147_NODE_1302_length_8774_cov_35.325199	Brothers_UC_S147_NODE_1302_length_8774_cov_35.325199_3	Brothers_UC_S147_NODE_1302_length_8774_cov_35.325199	NA	NA	NA	NA	NA	NA	PF04326.14	Putative DNA-binding domain	1.8e-23	80.1	0.04	VOG22142	REFSEQ hypothetical protein	6e-23	78	0.05	5	0	2	Not-determined	Genome-fragment	NA	0	no viral genes detected	1	8774	8774	8774	8774	NA	NA	NA	NA	NA	NA	lytic
Brothers_UC_S147_NODE_1302_length_8774_cov_35.325199	Brothers_UC_S147_NODE_1302_length_8774_cov_35.325199_4	Brothers_UC_S147_NODE_1302_length_8774_cov_35.325199	NA	NA	NA	NA	NA	NA	PF02661.18	Fic/DOC family	1.2e-23	80.8	0.24	VOG24324	sp|Q9K0V1|Y459_NEIMB Uncharacterized protein NMB0459	6.2e-16	55.1	0.46	5	0	2	Not-determined	Genome-fragment	NA	0	no viral genes detected	1	8774	8774	8774	8774	NA	NA	NA	NA	NA	NA	lytic
Brothers_UC_S147_NODE_1302_length_8774_cov_35.325199	Brothers_UC_S147_NODE_1302_length_8774_cov_35.325199_5	Brothers_UC_S147_NODE_1302_length_8774_cov_35.325199	NA	NA	NA	NA	NA	NA	PF04851.15	Type III restriction enzyme, res subunit	4.6e-12	43.2	4.63	VOG00935	sp|P20703|UVSW_BPT4 ATP-dependent DNA helicase uvsW	1.3e-14	50.7	10	5	0	2	Not-determined	Genome-fragment	NA	0	no viral genes detected	1	8774	8774	8774	8774	NA	NA	NA	NA	NA	NA	lytic
Brothers_UC_S147_NODE_11949_length_2826_cov_2.586884	Brothers_UC_S147_NODE_11949_length_2826_cov_2.586884_1	Brothers_UC_S147_NODE_11949_length_2826_cov_2.586884	NA	NA	NA	NA	NA	NA	NA	NA	NA	NA	NA	NA	NA	NA	NA	NA	4	1	0	Low-quality	Genome-fragment	5.26	0		1	2826	2826	2826	2826	r__Duplodnaviria	k__Heunggongvirae	p__Uroviricota	c__Caudoviricetes	o__	f__	lytic
Brothers_UC_S147_NODE_11949_length_2826_cov_2.586884	Brothers_UC_S147_NODE_11949_length_2826_cov_2.586884_2	Brothers_UC_S147_NODE_11949_length_2826_cov_2.586884	NA	NA	NA	NA	NA	NA	NA	NA	NA	NA	NA	NA	NA	NA	NA	NA	4	1	0	Low-quality	Genome-fragment	5.26	0		1	2826	2826	2826	2826	r__Duplodnaviria	k__Heunggongvirae	p__Uroviricota	c__Caudoviricetes	o__	f__	lytic
Brothers_UC_S147_NODE_11949_length_2826_cov_2.586884	Brothers_UC_S147_NODE_11949_length_2826_cov_2.586884_3	Brothers_UC_S147_NODE_11949_length_2826_cov_2.586884	NA	NA	NA	NA	NA	NA	NA	NA	NA	NA	NA	NA	NA	NA	NA	NA	4	1	0	Low-quality	Genome-fragment	5.26	0		1	2826	2826	2826	2826	r__Duplodnaviria	k__Heunggongvirae	p__Uroviricota	c__Caudoviricetes	o__	f__	lytic
Brothers_UC_S147_NODE_11949_length_2826_cov_2.586884	Brothers_UC_S147_NODE_11949_length_2826_cov_2.586884_4	Brothers_UC_S147_NODE_11949_length_2826_cov_2.586884	NA	NA	NA	NA	NA	NA	PF09684.10	Phage tail protein (Tail_P2_I)	4.1e-21	72.3	1	VOG01944	sp|P26701|BPI_BPP2 Baseplate protein I	2.5e-22	76	1.87	4	1	0	Low-quality	Genome-fragment	5.26	0		1	2826	2826	2826	2826	r__Duplodnaviria	k__Heunggongvirae	p__Uroviricota	c__Caudoviricetes	o__	f__	lytic
Brothers_UC_S147_NODE_4431_length_4822_cov_9.233014	Brothers_UC_S147_NODE_4431_length_4822_cov_9.233014_1	Brothers_UC_S147_NODE_4431_length_4822_cov_9.233014	NA	NA	NA	NA	NA	NA	NA	NA	NA	NA	NA	NA	NA	NA	NA	NA	7	0	3	Not-determined	Genome-fragment	NA	0	no viral genes detected	1	4822	4822	4822	4822	NA	NA	NA	NA	NA	NA	lytic
Brothers_UC_S147_NODE_4431_length_4822_cov_9.233014	Brothers_UC_S147_NODE_4431_length_4822_cov_9.233014_2	Brothers_UC_S147_NODE_4431_length_4822_cov_9.233014	NA	NA	NA	NA	NA	NA	NA	NA	NA	NA	NA	NA	NA	NA	NA	NA	7	0	3	Not-determined	Genome-fragment	NA	0	no viral genes detected	1	4822	4822	4822	4822	NA	NA	NA	NA	NA	NA	lytic
Brothers_UC_S147_NODE_4431_length_4822_cov_9.233014	Brothers_UC_S147_NODE_4431_length_4822_cov_9.233014_3	Brothers_UC_S147_NODE_4431_length_4822_cov_9.233014	NA	NA	NA	NA	NA	NA	NA	NA	NA	NA	NA	NA	NA	NA	NA	NA	7	0	3	Not-determined	Genome-fragment	NA	0	no viral genes detected	1	4822	4822	4822	4822	NA	NA	NA	NA	NA	NA	lytic
Brothers_UC_S147_NODE_4431_length_4822_cov_9.233014	Brothers_UC_S147_NODE_4431_length_4822_cov_9.233014_4	Brothers_UC_S147_NODE_4431_length_4822_cov_9.233014	K22226	AMG	ahbC; Fe-coproporphyrin III synthase	8.2e-21	72.7	0.01	PF04055.21	Radical SAM superfamily	3e-13	47.4	0.21	VOG00313	sp|P07075|NRDG_BPT4 Anaerobic ribonucleoside-triphosphate reductase-activating protein	5e-13	45.9	7.1	7	0	3	Not-determined	Genome-fragment	NA	0	no viral genes detected	1	4822	4822	4822	4822	NA	NA	NA	NA	NA	NA	lytic
Brothers_UC_S147_NODE_4431_length_4822_cov_9.233014	Brothers_UC_S147_NODE_4431_length_4822_cov_9.233014_5	Brothers_UC_S147_NODE_4431_length_4822_cov_9.233014	K06871	NA	K06871; uncharacterized protein	2.1e-55	186.8	0.52	PF04055.21	Radical SAM superfamily	6.7e-12	43	0.21	VOG00313	sp|P07075|NRDG_BPT4 Anaerobic ribonucleoside-triphosphate reductase-activating protein	3e-13	46.7	7.1	7	0	3	Not-determined	Genome-fragment	NA	0	no viral genes detected	1	4822	4822	4822	4822	NA	NA	NA	NA	NA	NA	lytic
Brothers_UC_S147_NODE_4431_length_4822_cov_9.233014	Brothers_UC_S147_NODE_4431_length_4822_cov_9.233014_6	Brothers_UC_S147_NODE_4431_length_4822_cov_9.233014	NA	NA	NA	NA	NA	NA	NA	NA	NA	NA	NA	NA	NA	NA	NA	NA	7	0	3	Not-determined	Genome-fragment	NA	0	no viral genes detected	1	4822	4822	4822	4822	NA	NA	NA	NA	NA	NA	lytic
Brothers_UC_S147_NODE_4431_length_4822_cov_9.233014	Brothers_UC_S147_NODE_4431_length_4822_cov_9.233014_7	Brothers_UC_S147_NODE_4431_length_4822_cov_9.233014	NA	NA	NA	NA	NA	NA	NA	NA	NA	NA	NA	NA	NA	NA	NA	NA	7	0	3	Not-determined	Genome-fragment	NA	0	no viral genes detected	1	4822	4822	4822	4822	NA	NA	NA	NA	NA	NA	lytic
Brothers_UC_S147_NODE_11453_length_2892_cov_1.281374	Brothers_UC_S147_NODE_11453_length_2892_cov_1.281374_1	Brothers_UC_S147_NODE_11453_length_2892_cov_1.281374	NA	NA	NA	NA	NA	NA	NA	NA	NA	NA	NA	VOG00523	sp|Q9T1Q7|VP41_BPAPS Putative protein p41	2.7e-20	69.4	10	4	1	0	Low-quality	Genome-fragment	0.14	0		1	2892	2892	2892	2892	NA	NA	NA	NA	NA	NA	lytic
Brothers_UC_S147_NODE_11453_length_2892_cov_1.281374	Brothers_UC_S147_NODE_11453_length_2892_cov_1.281374_2	Brothers_UC_S147_NODE_11453_length_2892_cov_1.281374	NA	NA	NA	NA	NA	NA	NA	NA	NA	NA	NA	NA	NA	NA	NA	NA	4	1	0	Low-quality	Genome-fragment	0.14	0		1	2892	2892	2892	2892	NA	NA	NA	NA	NA	NA	lytic
Brothers_UC_S147_NODE_11453_length_2892_cov_1.281374	Brothers_UC_S147_NODE_11453_length_2892_cov_1.281374_3	Brothers_UC_S147_NODE_11453_length_2892_cov_1.281374	NA	NA	NA	NA	NA	NA	NA	NA	NA	NA	NA	NA	NA	NA	NA	NA	4	1	0	Low-quality	Genome-fragment	0.14	0		1	2892	2892	2892	2892	NA	NA	NA	NA	NA	NA	lytic
Brothers_UC_S147_NODE_11453_length_2892_cov_1.281374	Brothers_UC_S147_NODE_11453_length_2892_cov_1.281374_4	Brothers_UC_S147_NODE_11453_length_2892_cov_1.281374	K21440	NA	ANKRD50; ankyrin repeat domain-containing protein 50	3.7e-33	112.5	0.02	PF12796.7	Ankyrin repeats (3 copies)	1.5e-38	128.2	0.12	VOG00001	sp|Q5UR04|YR911_MIMIV Putative ankyrin repeat protein R911	1.9e-31	106.5	0	4	1	0	Low-quality	Genome-fragment	0.14	0		1	2892	2892	2892	2892	NA	NA	NA	NA	NA	NA	lytic
Brothers_UC_S147_NODE_11023_length_2948_cov_2.710032	Brothers_UC_S147_NODE_11023_length_2948_cov_2.710032_1	Brothers_UC_S147_NODE_11023_length_2948_cov_2.710032	NA	NA	NA	NA	NA	NA	NA	NA	NA	NA	NA	NA	NA	NA	NA	NA	6	0	0	Not-determined	Genome-fragment	NA	0	no viral genes detected	1	2948	2948	2948	2948	NA	NA	NA	NA	NA	NA	lytic
Brothers_UC_S147_NODE_11023_length_2948_cov_2.710032	Brothers_UC_S147_NODE_11023_length_2948_cov_2.710032_2	Brothers_UC_S147_NODE_11023_length_2948_cov_2.710032	NA	NA	NA	NA	NA	NA	NA	NA	NA	NA	NA	NA	NA	NA	NA	NA	6	0	0	Not-determined	Genome-fragment	NA	0	no viral genes detected	1	2948	2948	2948	2948	NA	NA	NA	NA	NA	NA	lytic
Brothers_UC_S147_NODE_11023_length_2948_cov_2.710032	Brothers_UC_S147_NODE_11023_length_2948_cov_2.710032_3	Brothers_UC_S147_NODE_11023_length_2948_cov_2.710032	NA	NA	NA	NA	NA	NA	NA	NA	NA	NA	NA	NA	NA	NA	NA	NA	6	0	0	Not-determined	Genome-fragment	NA	0	no viral genes detected	1	2948	2948	2948	2948	NA	NA	NA	NA	NA	NA	lytic
Brothers_UC_S147_NODE_11023_length_2948_cov_2.710032	Brothers_UC_S147_NODE_11023_length_2948_cov_2.710032_4	Brothers_UC_S147_NODE_11023_length_2948_cov_2.710032	K19721	NA	COL5AS; collagen, type V/XI/XXIV/XXVII, alpha	4.8e-29	98.7	1.85	PF01391.18	Collagen triple helix repeat (20 copies)	1.1e-25	86.1	3.08	VOG00114	sp|Q5UQ50|COLL6_MIMIV Collagen-like protein 6	5.8e-28	94.4	0.58	6	0	0	Not-determined	Genome-fragment	NA	0	no viral genes detected	1	2948	2948	2948	2948	NA	NA	NA	NA	NA	NA	lytic
Brothers_UC_S147_NODE_11023_length_2948_cov_2.710032	Brothers_UC_S147_NODE_11023_length_2948_cov_2.710032_5	Brothers_UC_S147_NODE_11023_length_2948_cov_2.710032	NA	NA	NA	NA	NA	NA	NA	NA	NA	NA	NA	NA	NA	NA	NA	NA	6	0	0	Not-determined	Genome-fragment	NA	0	no viral genes detected	1	2948	2948	2948	2948	NA	NA	NA	NA	NA	NA	lytic
Brothers_UC_S147_NODE_11023_length_2948_cov_2.710032	Brothers_UC_S147_NODE_11023_length_2948_cov_2.710032_6	Brothers_UC_S147_NODE_11023_length_2948_cov_2.710032	NA	NA	NA	NA	NA	NA	NA	NA	NA	NA	NA	NA	NA	NA	NA	NA	6	0	0	Not-determined	Genome-fragment	NA	0	no viral genes detected	1	2948	2948	2948	2948	NA	NA	NA	NA	NA	NA	lytic
Brothers_UC_S147_NODE_2843_length_5981_cov_4.130338	Brothers_UC_S147_NODE_2843_length_5981_cov_4.130338_1	Brothers_UC_S147_NODE_2843_length_5981_cov_4.130338	NA	NA	NA	NA	NA	NA	NA	NA	NA	NA	NA	NA	NA	NA	NA	NA	6	0	0	Not-determined	Genome-fragment	NA	0	no viral genes detected	1	5981	5981	5981	5981	r__Duplodnaviria	k__Heunggongvirae	p__Uroviricota	c__Caudoviricetes	o__	f__	lysogenic
Brothers_UC_S147_NODE_2843_length_5981_cov_4.130338	Brothers_UC_S147_NODE_2843_length_5981_cov_4.130338_2	Brothers_UC_S147_NODE_2843_length_5981_cov_4.130338	NA	NA	NA	NA	NA	NA	NA	NA	NA	NA	NA	NA	NA	NA	NA	NA	6	0	0	Not-determined	Genome-fragment	NA	0	no viral genes detected	1	5981	5981	5981	5981	r__Duplodnaviria	k__Heunggongvirae	p__Uroviricota	c__Caudoviricetes	o__	f__	lysogenic
Brothers_UC_S147_NODE_2843_length_5981_cov_4.130338	Brothers_UC_S147_NODE_2843_length_5981_cov_4.130338_3	Brothers_UC_S147_NODE_2843_length_5981_cov_4.130338	NA	NA	NA	NA	NA	NA	NA	NA	NA	NA	NA	NA	NA	NA	NA	NA	6	0	0	Not-determined	Genome-fragment	NA	0	no viral genes detected	1	5981	5981	5981	5981	r__Duplodnaviria	k__Heunggongvirae	p__Uroviricota	c__Caudoviricetes	o__	f__	lysogenic
Brothers_UC_S147_NODE_2843_length_5981_cov_4.130338	Brothers_UC_S147_NODE_2843_length_5981_cov_4.130338_4	Brothers_UC_S147_NODE_2843_length_5981_cov_4.130338	NA	NA	NA	NA	NA	NA	NA	NA	NA	NA	NA	NA	NA	NA	NA	NA	6	0	0	Not-determined	Genome-fragment	NA	0	no viral genes detected	1	5981	5981	5981	5981	r__Duplodnaviria	k__Heunggongvirae	p__Uroviricota	c__Caudoviricetes	o__	f__	lysogenic
Brothers_UC_S147_NODE_2843_length_5981_cov_4.130338	Brothers_UC_S147_NODE_2843_length_5981_cov_4.130338_5	Brothers_UC_S147_NODE_2843_length_5981_cov_4.130338	NA	NA	NA	NA	NA	NA	NA	NA	NA	NA	NA	NA	NA	NA	NA	NA	6	0	0	Not-determined	Genome-fragment	NA	0	no viral genes detected	1	5981	5981	5981	5981	r__Duplodnaviria	k__Heunggongvirae	p__Uroviricota	c__Caudoviricetes	o__	f__	lysogenic
Brothers_UC_S147_NODE_2843_length_5981_cov_4.130338	Brothers_UC_S147_NODE_2843_length_5981_cov_4.130338_6	Brothers_UC_S147_NODE_2843_length_5981_cov_4.130338	K14059	NA	int; integrase	1.1e-88	296.7	7	PF00589.22	Phage integrase family	3.9e-19	66	9.33	VOG00041	sp|O10330|VLF1_NPVOP Very late expression factor 1	4.1e-52	174.5	10	6	0	0	Not-determined	Genome-fragment	NA	0	no viral genes detected	1	5981	5981	5981	5981	r__Duplodnaviria	k__Heunggongvirae	p__Uroviricota	c__Caudoviricetes	o__	f__	lysogenic
Brothers_UC_S147_NODE_19444_length_2131_cov_1.739022	Brothers_UC_S147_NODE_19444_length_2131_cov_1.739022_1	Brothers_UC_S147_NODE_19444_length_2131_cov_1.739022	NA	NA	NA	NA	NA	NA	PF03486.14	HI0933-like protein	8.7e-81	268.6	0.01	NA	NA	NA	NA	NA	4	0	1	Not-determined	Genome-fragment	NA	0	no viral genes detected	1	2131	2131	2131	2131	r__Duplodnaviria	k__Heunggongvirae	p__Uroviricota	c__Caudoviricetes	o__	f__	lytic
Brothers_UC_S147_NODE_19444_length_2131_cov_1.739022	Brothers_UC_S147_NODE_19444_length_2131_cov_1.739022_2	Brothers_UC_S147_NODE_19444_length_2131_cov_1.739022	NA	NA	NA	NA	NA	NA	NA	NA	NA	NA	NA	NA	NA	NA	NA	NA	4	0	1	Not-determined	Genome-fragment	NA	0	no viral genes detected	1	2131	2131	2131	2131	r__Duplodnaviria	k__Heunggongvirae	p__Uroviricota	c__Caudoviricetes	o__	f__	lytic
Brothers_UC_S147_NODE_19444_length_2131_cov_1.739022	Brothers_UC_S147_NODE_19444_length_2131_cov_1.739022_3	Brothers_UC_S147_NODE_19444_length_2131_cov_1.739022	NA	NA	NA	NA	NA	NA	PF10983.8	Protein of unknown function (DUF2793)	2.7e-31	104.2	0.29	VOG02706	REFSEQ ribonuclease III	1.5e-41	139.5	0.41	4	0	1	Not-determined	Genome-fragment	NA	0	no viral genes detected	1	2131	2131	2131	2131	r__Duplodnaviria	k__Heunggongvirae	p__Uroviricota	c__Caudoviricetes	o__	f__	lytic
Brothers_UC_S147_NODE_19444_length_2131_cov_1.739022	Brothers_UC_S147_NODE_19444_length_2131_cov_1.739022_4	Brothers_UC_S147_NODE_19444_length_2131_cov_1.739022	NA	NA	NA	NA	NA	NA	NA	NA	NA	NA	NA	VOG03202	REFSEQ gene transfer agent	4.4e-32	107.4	0.17	4	0	1	Not-determined	Genome-fragment	NA	0	no viral genes detected	1	2131	2131	2131	2131	r__Duplodnaviria	k__Heunggongvirae	p__Uroviricota	c__Caudoviricetes	o__	f__	lytic
Brothers_UC_S147_NODE_31422_length_1588_cov_0.950719	Brothers_UC_S147_NODE_31422_length_1588_cov_0.950719_1	Brothers_UC_S147_NODE_31422_length_1588_cov_0.950719	NA	NA	NA	NA	NA	NA	NA	NA	NA	NA	NA	NA	NA	NA	NA	NA	6	0	0	Not-determined	Genome-fragment	NA	0	no viral genes detected	1	1588	1588	1588	1588	NA	NA	NA	NA	NA	NA	lytic
Brothers_UC_S147_NODE_31422_length_1588_cov_0.950719	Brothers_UC_S147_NODE_31422_length_1588_cov_0.950719_2	Brothers_UC_S147_NODE_31422_length_1588_cov_0.950719	NA	NA	NA	NA	NA	NA	NA	NA	NA	NA	NA	NA	NA	NA	NA	NA	6	0	0	Not-determined	Genome-fragment	NA	0	no viral genes detected	1	1588	1588	1588	1588	NA	NA	NA	NA	NA	NA	lytic
Brothers_UC_S147_NODE_31422_length_1588_cov_0.950719	Brothers_UC_S147_NODE_31422_length_1588_cov_0.950719_3	Brothers_UC_S147_NODE_31422_length_1588_cov_0.950719	NA	NA	NA	NA	NA	NA	NA	NA	NA	NA	NA	VOG00056	sp|P04520|PRIM_BPT4 DNA primase	1.8e-11	40.6	10	6	0	0	Not-determined	Genome-fragment	NA	0	no viral genes detected	1	1588	1588	1588	1588	NA	NA	NA	NA	NA	NA	lytic
Brothers_UC_S147_NODE_31422_length_1588_cov_0.950719	Brothers_UC_S147_NODE_31422_length_1588_cov_0.950719_4	Brothers_UC_S147_NODE_31422_length_1588_cov_0.950719	NA	NA	NA	NA	NA	NA	NA	NA	NA	NA	NA	NA	NA	NA	NA	NA	6	0	0	Not-determined	Genome-fragment	NA	0	no viral genes detected	1	1588	1588	1588	1588	NA	NA	NA	NA	NA	NA	lytic
Brothers_UC_S147_NODE_31422_length_1588_cov_0.950719	Brothers_UC_S147_NODE_31422_length_1588_cov_0.950719_5	Brothers_UC_S147_NODE_31422_length_1588_cov_0.950719	NA	NA	NA	NA	NA	NA	NA	NA	NA	NA	NA	NA	NA	NA	NA	NA	6	0	0	Not-determined	Genome-fragment	NA	0	no viral genes detected	1	1588	1588	1588	1588	NA	NA	NA	NA	NA	NA	lytic
Brothers_UC_S147_NODE_31422_length_1588_cov_0.950719	Brothers_UC_S147_NODE_31422_length_1588_cov_0.950719_6	Brothers_UC_S147_NODE_31422_length_1588_cov_0.950719	NA	NA	NA	NA	NA	NA	NA	NA	NA	NA	NA	NA	NA	NA	NA	NA	6	0	0	Not-determined	Genome-fragment	NA	0	no viral genes detected	1	1588	1588	1588	1588	NA	NA	NA	NA	NA	NA	lytic
Brothers_UC_S147_NODE_14631_length_2522_cov_1.383716	Brothers_UC_S147_NODE_14631_length_2522_cov_1.383716_1	Brothers_UC_S147_NODE_14631_length_2522_cov_1.383716	NA	NA	NA	NA	NA	NA	NA	NA	NA	NA	NA	VOG15246	REFSEQ hypothetical protein	3.7e-12	41.9	0.08	6	0	0	Not-determined	Genome-fragment	NA	0	no viral genes detected	1	2522	2522	2522	2522	NA	NA	NA	NA	NA	NA	lytic
Brothers_UC_S147_NODE_14631_length_2522_cov_1.383716	Brothers_UC_S147_NODE_14631_length_2522_cov_1.383716_2	Brothers_UC_S147_NODE_14631_length_2522_cov_1.383716	NA	NA	NA	NA	NA	NA	NA	NA	NA	NA	NA	NA	NA	NA	NA	NA	6	0	0	Not-determined	Genome-fragment	NA	0	no viral genes detected	1	2522	2522	2522	2522	NA	NA	NA	NA	NA	NA	lytic
Brothers_UC_S147_NODE_14631_length_2522_cov_1.383716	Brothers_UC_S147_NODE_14631_length_2522_cov_1.383716_3	Brothers_UC_S147_NODE_14631_length_2522_cov_1.383716	NA	NA	NA	NA	NA	NA	NA	NA	NA	NA	NA	NA	NA	NA	NA	NA	6	0	0	Not-determined	Genome-fragment	NA	0	no viral genes detected	1	2522	2522	2522	2522	NA	NA	NA	NA	NA	NA	lytic
Brothers_UC_S147_NODE_14631_length_2522_cov_1.383716	Brothers_UC_S147_NODE_14631_length_2522_cov_1.383716_4	Brothers_UC_S147_NODE_14631_length_2522_cov_1.383716	NA	NA	NA	NA	NA	NA	NA	NA	NA	NA	NA	NA	NA	NA	NA	NA	6	0	0	Not-determined	Genome-fragment	NA	0	no viral genes detected	1	2522	2522	2522	2522	NA	NA	NA	NA	NA	NA	lytic
Brothers_UC_S147_NODE_14631_length_2522_cov_1.383716	Brothers_UC_S147_NODE_14631_length_2522_cov_1.383716_5	Brothers_UC_S147_NODE_14631_length_2522_cov_1.383716	NA	NA	NA	NA	NA	NA	NA	NA	NA	NA	NA	NA	NA	NA	NA	NA	6	0	0	Not-determined	Genome-fragment	NA	0	no viral genes detected	1	2522	2522	2522	2522	NA	NA	NA	NA	NA	NA	lytic
Brothers_UC_S147_NODE_14631_length_2522_cov_1.383716	Brothers_UC_S147_NODE_14631_length_2522_cov_1.383716_6	Brothers_UC_S147_NODE_14631_length_2522_cov_1.383716	NA	NA	NA	NA	NA	NA	NA	NA	NA	NA	NA	NA	NA	NA	NA	NA	6	0	0	Not-determined	Genome-fragment	NA	0	no viral genes detected	1	2522	2522	2522	2522	NA	NA	NA	NA	NA	NA	lytic
Brothers_UC_S147_NODE_4579_length_4754_cov_2.378863	Brothers_UC_S147_NODE_4579_length_4754_cov_2.378863_1	Brothers_UC_S147_NODE_4579_length_4754_cov_2.378863	NA	NA	NA	NA	NA	NA	NA	NA	NA	NA	NA	NA	NA	NA	NA	NA	5	0	0	Not-determined	Genome-fragment	NA	0	no viral genes detected	1	4754	4754	4754	4754	NA	NA	NA	NA	NA	NA	lytic
Brothers_UC_S147_NODE_4579_length_4754_cov_2.378863	Brothers_UC_S147_NODE_4579_length_4754_cov_2.378863_2	Brothers_UC_S147_NODE_4579_length_4754_cov_2.378863	NA	NA	NA	NA	NA	NA	NA	NA	NA	NA	NA	NA	NA	NA	NA	NA	5	0	0	Not-determined	Genome-fragment	NA	0	no viral genes detected	1	4754	4754	4754	4754	NA	NA	NA	NA	NA	NA	lytic
Brothers_UC_S147_NODE_4579_length_4754_cov_2.378863	Brothers_UC_S147_NODE_4579_length_4754_cov_2.378863_3	Brothers_UC_S147_NODE_4579_length_4754_cov_2.378863	NA	NA	NA	NA	NA	NA	NA	NA	NA	NA	NA	NA	NA	NA	NA	NA	5	0	0	Not-determined	Genome-fragment	NA	0	no viral genes detected	1	4754	4754	4754	4754	NA	NA	NA	NA	NA	NA	lytic
Brothers_UC_S147_NODE_4579_length_4754_cov_2.378863	Brothers_UC_S147_NODE_4579_length_4754_cov_2.378863_4	Brothers_UC_S147_NODE_4579_length_4754_cov_2.378863	NA	NA	NA	NA	NA	NA	NA	NA	NA	NA	NA	NA	NA	NA	NA	NA	5	0	0	Not-determined	Genome-fragment	NA	0	no viral genes detected	1	4754	4754	4754	4754	NA	NA	NA	NA	NA	NA	lytic
Brothers_UC_S147_NODE_4579_length_4754_cov_2.378863	Brothers_UC_S147_NODE_4579_length_4754_cov_2.378863_5	Brothers_UC_S147_NODE_4579_length_4754_cov_2.378863	NA	NA	NA	NA	NA	NA	NA	NA	NA	NA	NA	NA	NA	NA	NA	NA	5	0	0	Not-determined	Genome-fragment	NA	0	no viral genes detected	1	4754	4754	4754	4754	NA	NA	NA	NA	NA	NA	lytic
Brothers_UC_S147_NODE_4579_length_4754_cov_2.378863	Brothers_UC_S147_NODE_4579_length_4754_cov_2.378863_6	Brothers_UC_S147_NODE_4579_length_4754_cov_2.378863	K10954	NA	zot; zona occludens toxin	1.2e-23	82.5	0.84	PF05707.12	Zonular occludens toxin (Zot)	4.6e-16	55.9	0.77	VOG10142	sp|O55247|G1P_BPPHL Gene 1 protein	3.7e-22	75.7	1.67	5	0	0	Not-determined	Genome-fragment	NA	0	no viral genes detected	1	4754	4754	4754	4754	NA	NA	NA	NA	NA	NA	lytic
Brothers_UC_S147_NODE_4579_length_4754_cov_2.378863	Brothers_UC_S147_NODE_4579_length_4754_cov_2.378863_7	Brothers_UC_S147_NODE_4579_length_4754_cov_2.378863	NA	NA	NA	NA	NA	NA	NA	NA	NA	NA	NA	NA	NA	NA	NA	NA	5	0	0	Not-determined	Genome-fragment	NA	0	no viral genes detected	1	4754	4754	4754	4754	NA	NA	NA	NA	NA	NA	lytic
Brothers_UC_S147_NODE_455_length_14480_cov_3.329827	Brothers_UC_S147_NODE_455_length_14480_cov_3.329827_1	Brothers_UC_S147_NODE_455_length_14480_cov_3.329827	K14059	NA	int; integrase	1.7e-98	329	7	PF00589.22	Phage integrase family	6.6e-25	84.8	9.33	VOG00041	sp|O10330|VLF1_NPVOP Very late expression factor 1	7.8e-56	186.8	10	17	0	0	Not-determined	Genome-fragment	NA	0	no viral genes detected	1	14480	14480	14480	14480	r__Duplodnaviria	k__Heunggongvirae	p__Uroviricota	c__Caudoviricetes	o__	f__	lysogenic
Brothers_UC_S147_NODE_455_length_14480_cov_3.329827	Brothers_UC_S147_NODE_455_length_14480_cov_3.329827_2	Brothers_UC_S147_NODE_455_length_14480_cov_3.329827	NA	NA	NA	NA	NA	NA	NA	NA	NA	NA	NA	NA	NA	NA	NA	NA	17	0	0	Not-determined	Genome-fragment	NA	0	no viral genes detected	1	14480	14480	14480	14480	r__Duplodnaviria	k__Heunggongvirae	p__Uroviricota	c__Caudoviricetes	o__	f__	lysogenic
Brothers_UC_S147_NODE_455_length_14480_cov_3.329827	Brothers_UC_S147_NODE_455_length_14480_cov_3.329827_3	Brothers_UC_S147_NODE_455_length_14480_cov_3.329827	K06223	NA	dam; DNA adenine methylase [EC:2.1.1.72]	2e-20	71.8	2.63	NA	NA	NA	NA	NA	VOG00314	sp|P29347|MTS1_STRSA Modification methylase StsI	4.3e-18	61.5	10	17	0	0	Not-determined	Genome-fragment	NA	0	no viral genes detected	1	14480	14480	14480	14480	r__Duplodnaviria	k__Heunggongvirae	p__Uroviricota	c__Caudoviricetes	o__	f__	lysogenic
Brothers_UC_S147_NODE_455_length_14480_cov_3.329827	Brothers_UC_S147_NODE_455_length_14480_cov_3.329827_4	Brothers_UC_S147_NODE_455_length_14480_cov_3.329827	NA	NA	NA	NA	NA	NA	NA	NA	NA	NA	NA	NA	NA	NA	NA	NA	17	0	0	Not-determined	Genome-fragment	NA	0	no viral genes detected	1	14480	14480	14480	14480	r__Duplodnaviria	k__Heunggongvirae	p__Uroviricota	c__Caudoviricetes	o__	f__	lysogenic
Brothers_UC_S147_NODE_455_length_14480_cov_3.329827	Brothers_UC_S147_NODE_455_length_14480_cov_3.329827_5	Brothers_UC_S147_NODE_455_length_14480_cov_3.329827	NA	NA	NA	NA	NA	NA	NA	NA	NA	NA	NA	NA	NA	NA	NA	NA	17	0	0	Not-determined	Genome-fragment	NA	0	no viral genes detected	1	14480	14480	14480	14480	r__Duplodnaviria	k__Heunggongvirae	p__Uroviricota	c__Caudoviricetes	o__	f__	lysogenic
Brothers_UC_S147_NODE_455_length_14480_cov_3.329827	Brothers_UC_S147_NODE_455_length_14480_cov_3.329827_6	Brothers_UC_S147_NODE_455_length_14480_cov_3.329827	NA	NA	NA	NA	NA	NA	NA	NA	NA	NA	NA	NA	NA	NA	NA	NA	17	0	0	Not-determined	Genome-fragment	NA	0	no viral genes detected	1	14480	14480	14480	14480	r__Duplodnaviria	k__Heunggongvirae	p__Uroviricota	c__Caudoviricetes	o__	f__	lysogenic
Brothers_UC_S147_NODE_455_length_14480_cov_3.329827	Brothers_UC_S147_NODE_455_length_14480_cov_3.329827_7	Brothers_UC_S147_NODE_455_length_14480_cov_3.329827	NA	NA	NA	NA	NA	NA	NA	NA	NA	NA	NA	NA	NA	NA	NA	NA	17	0	0	Not-determined	Genome-fragment	NA	0	no viral genes detected	1	14480	14480	14480	14480	r__Duplodnaviria	k__Heunggongvirae	p__Uroviricota	c__Caudoviricetes	o__	f__	lysogenic
Brothers_UC_S147_NODE_455_length_14480_cov_3.329827	Brothers_UC_S147_NODE_455_length_14480_cov_3.329827_8	Brothers_UC_S147_NODE_455_length_14480_cov_3.329827	NA	NA	NA	NA	NA	NA	NA	NA	NA	NA	NA	NA	NA	NA	NA	NA	17	0	0	Not-determined	Genome-fragment	NA	0	no viral genes detected	1	14480	14480	14480	14480	r__Duplodnaviria	k__Heunggongvirae	p__Uroviricota	c__Caudoviricetes	o__	f__	lysogenic
Brothers_UC_S147_NODE_455_length_14480_cov_3.329827	Brothers_UC_S147_NODE_455_length_14480_cov_3.329827_9	Brothers_UC_S147_NODE_455_length_14480_cov_3.329827	NA	NA	NA	NA	NA	NA	NA	NA	NA	NA	NA	NA	NA	NA	NA	NA	17	0	0	Not-determined	Genome-fragment	NA	0	no viral genes detected	1	14480	14480	14480	14480	r__Duplodnaviria	k__Heunggongvirae	p__Uroviricota	c__Caudoviricetes	o__	f__	lysogenic
Brothers_UC_S147_NODE_455_length_14480_cov_3.329827	Brothers_UC_S147_NODE_455_length_14480_cov_3.329827_10	Brothers_UC_S147_NODE_455_length_14480_cov_3.329827	NA	NA	NA	NA	NA	NA	NA	NA	NA	NA	NA	NA	NA	NA	NA	NA	17	0	0	Not-determined	Genome-fragment	NA	0	no viral genes detected	1	14480	14480	14480	14480	r__Duplodnaviria	k__Heunggongvirae	p__Uroviricota	c__Caudoviricetes	o__	f__	lysogenic
Brothers_UC_S147_NODE_455_length_14480_cov_3.329827	Brothers_UC_S147_NODE_455_length_14480_cov_3.329827_11	Brothers_UC_S147_NODE_455_length_14480_cov_3.329827	NA	NA	NA	NA	NA	NA	NA	NA	NA	NA	NA	NA	NA	NA	NA	NA	17	0	0	Not-determined	Genome-fragment	NA	0	no viral genes detected	1	14480	14480	14480	14480	r__Duplodnaviria	k__Heunggongvirae	p__Uroviricota	c__Caudoviricetes	o__	f__	lysogenic
Brothers_UC_S147_NODE_455_length_14480_cov_3.329827	Brothers_UC_S147_NODE_455_length_14480_cov_3.329827_12	Brothers_UC_S147_NODE_455_length_14480_cov_3.329827	NA	NA	NA	NA	NA	NA	NA	NA	NA	NA	NA	NA	NA	NA	NA	NA	17	0	0	Not-determined	Genome-fragment	NA	0	no viral genes detected	1	14480	14480	14480	14480	r__Duplodnaviria	k__Heunggongvirae	p__Uroviricota	c__Caudoviricetes	o__	f__	lysogenic
Brothers_UC_S147_NODE_455_length_14480_cov_3.329827	Brothers_UC_S147_NODE_455_length_14480_cov_3.329827_13	Brothers_UC_S147_NODE_455_length_14480_cov_3.329827	NA	NA	NA	NA	NA	NA	NA	NA	NA	NA	NA	NA	NA	NA	NA	NA	17	0	0	Not-determined	Genome-fragment	NA	0	no viral genes detected	1	14480	14480	14480	14480	r__Duplodnaviria	k__Heunggongvirae	p__Uroviricota	c__Caudoviricetes	o__	f__	lysogenic
Brothers_UC_S147_NODE_455_length_14480_cov_3.329827	Brothers_UC_S147_NODE_455_length_14480_cov_3.329827_14	Brothers_UC_S147_NODE_455_length_14480_cov_3.329827	NA	NA	NA	NA	NA	NA	NA	NA	NA	NA	NA	NA	NA	NA	NA	NA	17	0	0	Not-determined	Genome-fragment	NA	0	no viral genes detected	1	14480	14480	14480	14480	r__Duplodnaviria	k__Heunggongvirae	p__Uroviricota	c__Caudoviricetes	o__	f__	lysogenic
Brothers_UC_S147_NODE_455_length_14480_cov_3.329827	Brothers_UC_S147_NODE_455_length_14480_cov_3.329827_15	Brothers_UC_S147_NODE_455_length_14480_cov_3.329827	K03573	NA	mutH; DNA mismatch repair protein MutH	8.2e-35	118.3	0.01	PF02976.15	DNA mismatch repair enzyme MutH	3e-23	78.8	0	NA	NA	NA	NA	NA	17	0	0	Not-determined	Genome-fragment	NA	0	no viral genes detected	1	14480	14480	14480	14480	r__Duplodnaviria	k__Heunggongvirae	p__Uroviricota	c__Caudoviricetes	o__	f__	lysogenic
Brothers_UC_S147_NODE_455_length_14480_cov_3.329827	Brothers_UC_S147_NODE_455_length_14480_cov_3.329827_16	Brothers_UC_S147_NODE_455_length_14480_cov_3.329827	NA	NA	NA	NA	NA	NA	NA	NA	NA	NA	NA	NA	NA	NA	NA	NA	17	0	0	Not-determined	Genome-fragment	NA	0	no viral genes detected	1	14480	14480	14480	14480	r__Duplodnaviria	k__Heunggongvirae	p__Uroviricota	c__Caudoviricetes	o__	f__	lysogenic
Brothers_UC_S147_NODE_455_length_14480_cov_3.329827	Brothers_UC_S147_NODE_455_length_14480_cov_3.329827_17	Brothers_UC_S147_NODE_455_length_14480_cov_3.329827	K00558	AMG	DNMT1, dcm; DNA (cytosine-5)-methyltransferase 1 [EC:2.1.1.37]	2.2e-54	183	3.5	PF00145.17	C-5 cytosine-specific DNA methylase	5.1e-36	121.6	3.75	VOG01461	sp|P05302|MTD1_DESNO Modification methylase DdeI	2.9e-35	118.4	1.68	17	0	0	Not-determined	Genome-fragment	NA	0	no viral genes detected	1	14480	14480	14480	14480	r__Duplodnaviria	k__Heunggongvirae	p__Uroviricota	c__Caudoviricetes	o__	f__	lysogenic
Brothers_UC_S147_NODE_33571_length_1521_cov_0.855093	Brothers_UC_S147_NODE_33571_length_1521_cov_0.855093_1	Brothers_UC_S147_NODE_33571_length_1521_cov_0.855093	NA	NA	NA	NA	NA	NA	NA	NA	NA	NA	NA	NA	NA	NA	NA	NA	4	1	0	Low-quality	Genome-fragment	2.12	0		1	1521	1521	1521	1521	r__Duplodnaviria	k__Heunggongvirae	p__Uroviricota	c__Caudoviricetes	o__	f__	lytic
Brothers_UC_S147_NODE_33571_length_1521_cov_0.855093	Brothers_UC_S147_NODE_33571_length_1521_cov_0.855093_2	Brothers_UC_S147_NODE_33571_length_1521_cov_0.855093	NA	NA	NA	NA	NA	NA	NA	NA	NA	NA	NA	NA	NA	NA	NA	NA	4	1	0	Low-quality	Genome-fragment	2.12	0		1	1521	1521	1521	1521	r__Duplodnaviria	k__Heunggongvirae	p__Uroviricota	c__Caudoviricetes	o__	f__	lytic
Brothers_UC_S147_NODE_33571_length_1521_cov_0.855093	Brothers_UC_S147_NODE_33571_length_1521_cov_0.855093_3	Brothers_UC_S147_NODE_33571_length_1521_cov_0.855093	NA	NA	NA	NA	NA	NA	NA	NA	NA	NA	NA	VOG00690	sp|P15032|RECE_ECOLI Exodeoxyribonuclease 8	4.8e-18	62.5	6.89	4	1	0	Low-quality	Genome-fragment	2.12	0		1	1521	1521	1521	1521	r__Duplodnaviria	k__Heunggongvirae	p__Uroviricota	c__Caudoviricetes	o__	f__	lytic
Brothers_UC_S147_NODE_33571_length_1521_cov_0.855093	Brothers_UC_S147_NODE_33571_length_1521_cov_0.855093_4	Brothers_UC_S147_NODE_33571_length_1521_cov_0.855093	NA	NA	NA	NA	NA	NA	NA	NA	NA	NA	NA	NA	NA	NA	NA	NA	4	1	0	Low-quality	Genome-fragment	2.12	0		1	1521	1521	1521	1521	r__Duplodnaviria	k__Heunggongvirae	p__Uroviricota	c__Caudoviricetes	o__	f__	lytic
Brothers_UC_S147_NODE_26139_length_1778_cov_1.224107	Brothers_UC_S147_NODE_26139_length_1778_cov_1.224107_1	Brothers_UC_S147_NODE_26139_length_1778_cov_1.224107	NA	NA	NA	NA	NA	NA	NA	NA	NA	NA	NA	NA	NA	NA	NA	NA	4	0	0	Not-determined	Genome-fragment	NA	0	no viral genes detected	1	1778	1778	1778	1778	NA	NA	NA	NA	NA	NA	lytic
Brothers_UC_S147_NODE_26139_length_1778_cov_1.224107	Brothers_UC_S147_NODE_26139_length_1778_cov_1.224107_2	Brothers_UC_S147_NODE_26139_length_1778_cov_1.224107	NA	NA	NA	NA	NA	NA	NA	NA	NA	NA	NA	NA	NA	NA	NA	NA	4	0	0	Not-determined	Genome-fragment	NA	0	no viral genes detected	1	1778	1778	1778	1778	NA	NA	NA	NA	NA	NA	lytic
Brothers_UC_S147_NODE_26139_length_1778_cov_1.224107	Brothers_UC_S147_NODE_26139_length_1778_cov_1.224107_3	Brothers_UC_S147_NODE_26139_length_1778_cov_1.224107	NA	NA	NA	NA	NA	NA	NA	NA	NA	NA	NA	VOG01029	sp|Q58294|RFCL_METJA Replication factor C large subunit	2.6e-21	73.2	9.64	4	0	0	Not-determined	Genome-fragment	NA	0	no viral genes detected	1	1778	1778	1778	1778	NA	NA	NA	NA	NA	NA	lytic
Brothers_UC_S147_NODE_26139_length_1778_cov_1.224107	Brothers_UC_S147_NODE_26139_length_1778_cov_1.224107_4	Brothers_UC_S147_NODE_26139_length_1778_cov_1.224107	NA	NA	NA	NA	NA	NA	NA	NA	NA	NA	NA	NA	NA	NA	NA	NA	4	0	0	Not-determined	Genome-fragment	NA	0	no viral genes detected	1	1778	1778	1778	1778	NA	NA	NA	NA	NA	NA	lytic
Brothers_UC_S147_NODE_7364_length_3692_cov_1.303226	Brothers_UC_S147_NODE_7364_length_3692_cov_1.303226_1	Brothers_UC_S147_NODE_7364_length_3692_cov_1.303226	NA	NA	NA	NA	NA	NA	NA	NA	NA	NA	NA	NA	NA	NA	NA	NA	5	0	0	Not-determined	Genome-fragment	NA	0	no viral genes detected	1	3692	3692	3692	3692	NA	NA	NA	NA	NA	NA	lytic
Brothers_UC_S147_NODE_7364_length_3692_cov_1.303226	Brothers_UC_S147_NODE_7364_length_3692_cov_1.303226_2	Brothers_UC_S147_NODE_7364_length_3692_cov_1.303226	NA	NA	NA	NA	NA	NA	NA	NA	NA	NA	NA	NA	NA	NA	NA	NA	5	0	0	Not-determined	Genome-fragment	NA	0	no viral genes detected	1	3692	3692	3692	3692	NA	NA	NA	NA	NA	NA	lytic
Brothers_UC_S147_NODE_7364_length_3692_cov_1.303226	Brothers_UC_S147_NODE_7364_length_3692_cov_1.303226_3	Brothers_UC_S147_NODE_7364_length_3692_cov_1.303226	NA	NA	NA	NA	NA	NA	NA	NA	NA	NA	NA	NA	NA	NA	NA	NA	5	0	0	Not-determined	Genome-fragment	NA	0	no viral genes detected	1	3692	3692	3692	3692	NA	NA	NA	NA	NA	NA	lytic
Brothers_UC_S147_NODE_7364_length_3692_cov_1.303226	Brothers_UC_S147_NODE_7364_length_3692_cov_1.303226_4	Brothers_UC_S147_NODE_7364_length_3692_cov_1.303226	NA	NA	NA	NA	NA	NA	NA	NA	NA	NA	NA	NA	NA	NA	NA	NA	5	0	0	Not-determined	Genome-fragment	NA	0	no viral genes detected	1	3692	3692	3692	3692	NA	NA	NA	NA	NA	NA	lytic
Brothers_UC_S147_NODE_7364_length_3692_cov_1.303226	Brothers_UC_S147_NODE_7364_length_3692_cov_1.303226_5	Brothers_UC_S147_NODE_7364_length_3692_cov_1.303226	NA	NA	NA	NA	NA	NA	PF13671.6	AAA domain	3.6e-11	40.3	1.38	VOG00073	sp|P06855|KIPN_BPT4 Polynucleotide kinase	7.7e-23	78.3	10	5	0	0	Not-determined	Genome-fragment	NA	0	no viral genes detected	1	3692	3692	3692	3692	NA	NA	NA	NA	NA	NA	lytic
Brothers_UC_S147_NODE_7364_length_3692_cov_1.303226	Brothers_UC_S147_NODE_7364_length_3692_cov_1.303226_6	Brothers_UC_S147_NODE_7364_length_3692_cov_1.303226	NA	NA	NA	NA	NA	NA	NA	NA	NA	NA	NA	NA	NA	NA	NA	NA	5	0	0	Not-determined	Genome-fragment	NA	0	no viral genes detected	1	3692	3692	3692	3692	NA	NA	NA	NA	NA	NA	lytic
Brothers_UC_S147_NODE_3635_length_5313_cov_1.560355	Brothers_UC_S147_NODE_3635_length_5313_cov_1.560355_1	Brothers_UC_S147_NODE_3635_length_5313_cov_1.560355	NA	NA	NA	NA	NA	NA	NA	NA	NA	NA	NA	NA	NA	NA	NA	NA	10	0	0	Not-determined	Genome-fragment	NA	0	no viral genes detected	1	5313	5313	5313	5313	r__Duplodnaviria	k__Heunggongvirae	p__Uroviricota	c__Caudoviricetes	o__	f__	lytic
Brothers_UC_S147_NODE_3635_length_5313_cov_1.560355	Brothers_UC_S147_NODE_3635_length_5313_cov_1.560355_2	Brothers_UC_S147_NODE_3635_length_5313_cov_1.560355	NA	NA	NA	NA	NA	NA	NA	NA	NA	NA	NA	NA	NA	NA	NA	NA	10	0	0	Not-determined	Genome-fragment	NA	0	no viral genes detected	1	5313	5313	5313	5313	r__Duplodnaviria	k__Heunggongvirae	p__Uroviricota	c__Caudoviricetes	o__	f__	lytic
Brothers_UC_S147_NODE_3635_length_5313_cov_1.560355	Brothers_UC_S147_NODE_3635_length_5313_cov_1.560355_3	Brothers_UC_S147_NODE_3635_length_5313_cov_1.560355	NA	NA	NA	NA	NA	NA	NA	NA	NA	NA	NA	VOG22606	REFSEQ hypothetical protein	7e-35	116.9	0.06	10	0	0	Not-determined	Genome-fragment	NA	0	no viral genes detected	1	5313	5313	5313	5313	r__Duplodnaviria	k__Heunggongvirae	p__Uroviricota	c__Caudoviricetes	o__	f__	lytic
Brothers_UC_S147_NODE_3635_length_5313_cov_1.560355	Brothers_UC_S147_NODE_3635_length_5313_cov_1.560355_4	Brothers_UC_S147_NODE_3635_length_5313_cov_1.560355	NA	NA	NA	NA	NA	NA	NA	NA	NA	NA	NA	NA	NA	NA	NA	NA	10	0	0	Not-determined	Genome-fragment	NA	0	no viral genes detected	1	5313	5313	5313	5313	r__Duplodnaviria	k__Heunggongvirae	p__Uroviricota	c__Caudoviricetes	o__	f__	lytic
Brothers_UC_S147_NODE_3635_length_5313_cov_1.560355	Brothers_UC_S147_NODE_3635_length_5313_cov_1.560355_5	Brothers_UC_S147_NODE_3635_length_5313_cov_1.560355	NA	NA	NA	NA	NA	NA	NA	NA	NA	NA	NA	NA	NA	NA	NA	NA	10	0	0	Not-determined	Genome-fragment	NA	0	no viral genes detected	1	5313	5313	5313	5313	r__Duplodnaviria	k__Heunggongvirae	p__Uroviricota	c__Caudoviricetes	o__	f__	lytic
Brothers_UC_S147_NODE_3635_length_5313_cov_1.560355	Brothers_UC_S147_NODE_3635_length_5313_cov_1.560355_6	Brothers_UC_S147_NODE_3635_length_5313_cov_1.560355	NA	NA	NA	NA	NA	NA	NA	NA	NA	NA	NA	NA	NA	NA	NA	NA	10	0	0	Not-determined	Genome-fragment	NA	0	no viral genes detected	1	5313	5313	5313	5313	r__Duplodnaviria	k__Heunggongvirae	p__Uroviricota	c__Caudoviricetes	o__	f__	lytic
Brothers_UC_S147_NODE_3635_length_5313_cov_1.560355	Brothers_UC_S147_NODE_3635_length_5313_cov_1.560355_7	Brothers_UC_S147_NODE_3635_length_5313_cov_1.560355	NA	NA	NA	NA	NA	NA	NA	NA	NA	NA	NA	NA	NA	NA	NA	NA	10	0	0	Not-determined	Genome-fragment	NA	0	no viral genes detected	1	5313	5313	5313	5313	r__Duplodnaviria	k__Heunggongvirae	p__Uroviricota	c__Caudoviricetes	o__	f__	lytic
Brothers_UC_S147_NODE_3635_length_5313_cov_1.560355	Brothers_UC_S147_NODE_3635_length_5313_cov_1.560355_8	Brothers_UC_S147_NODE_3635_length_5313_cov_1.560355	NA	NA	NA	NA	NA	NA	NA	NA	NA	NA	NA	NA	NA	NA	NA	NA	10	0	0	Not-determined	Genome-fragment	NA	0	no viral genes detected	1	5313	5313	5313	5313	r__Duplodnaviria	k__Heunggongvirae	p__Uroviricota	c__Caudoviricetes	o__	f__	lytic
Brothers_UC_S147_NODE_3635_length_5313_cov_1.560355	Brothers_UC_S147_NODE_3635_length_5313_cov_1.560355_9	Brothers_UC_S147_NODE_3635_length_5313_cov_1.560355	NA	NA	NA	NA	NA	NA	NA	NA	NA	NA	NA	NA	NA	NA	NA	NA	10	0	0	Not-determined	Genome-fragment	NA	0	no viral genes detected	1	5313	5313	5313	5313	r__Duplodnaviria	k__Heunggongvirae	p__Uroviricota	c__Caudoviricetes	o__	f__	lytic
Brothers_UC_S147_NODE_3635_length_5313_cov_1.560355	Brothers_UC_S147_NODE_3635_length_5313_cov_1.560355_10	Brothers_UC_S147_NODE_3635_length_5313_cov_1.560355	NA	NA	NA	NA	NA	NA	NA	NA	NA	NA	NA	NA	NA	NA	NA	NA	10	0	0	Not-determined	Genome-fragment	NA	0	no viral genes detected	1	5313	5313	5313	5313	r__Duplodnaviria	k__Heunggongvirae	p__Uroviricota	c__Caudoviricetes	o__	f__	lytic
Brothers_UC_S147_NODE_1265_length_8910_cov_18.673574	Brothers_UC_S147_NODE_1265_length_8910_cov_18.673574_1	Brothers_UC_S147_NODE_1265_length_8910_cov_18.673574	NA	NA	NA	NA	NA	NA	NA	NA	NA	NA	NA	NA	NA	NA	NA	NA	7	4	0	Low-quality	Genome-fragment	3.04	0		1	8910	8910	8910	8910	r__Duplodnaviria	k__Heunggongvirae	p__Uroviricota	c__Caudoviricetes	o__	f__	lytic
Brothers_UC_S147_NODE_1265_length_8910_cov_18.673574	Brothers_UC_S147_NODE_1265_length_8910_cov_18.673574_2	Brothers_UC_S147_NODE_1265_length_8910_cov_18.673574	NA	NA	NA	NA	NA	NA	NA	NA	NA	NA	NA	VOG10258	REFSEQ putative helicase	2.6e-91	303.6	1.11	7	4	0	Low-quality	Genome-fragment	3.04	0		1	8910	8910	8910	8910	r__Duplodnaviria	k__Heunggongvirae	p__Uroviricota	c__Caudoviricetes	o__	f__	lytic
Brothers_UC_S147_NODE_1265_length_8910_cov_18.673574	Brothers_UC_S147_NODE_1265_length_8910_cov_18.673574_3	Brothers_UC_S147_NODE_1265_length_8910_cov_18.673574	NA	NA	NA	NA	NA	NA	NA	NA	NA	NA	NA	NA	NA	NA	NA	NA	7	4	0	Low-quality	Genome-fragment	3.04	0		1	8910	8910	8910	8910	r__Duplodnaviria	k__Heunggongvirae	p__Uroviricota	c__Caudoviricetes	o__	f__	lytic
Brothers_UC_S147_NODE_1265_length_8910_cov_18.673574	Brothers_UC_S147_NODE_1265_length_8910_cov_18.673574_4	Brothers_UC_S147_NODE_1265_length_8910_cov_18.673574	NA	NA	NA	NA	NA	NA	NA	NA	NA	NA	NA	VOG10260	REFSEQ putative major capsid protein	2.8e-113	376.2	1.01	7	4	0	Low-quality	Genome-fragment	3.04	0		1	8910	8910	8910	8910	r__Duplodnaviria	k__Heunggongvirae	p__Uroviricota	c__Caudoviricetes	o__	f__	lytic
Brothers_UC_S147_NODE_1265_length_8910_cov_18.673574	Brothers_UC_S147_NODE_1265_length_8910_cov_18.673574_5	Brothers_UC_S147_NODE_1265_length_8910_cov_18.673574	NA	NA	NA	NA	NA	NA	NA	NA	NA	NA	NA	NA	NA	NA	NA	NA	7	4	0	Low-quality	Genome-fragment	3.04	0		1	8910	8910	8910	8910	r__Duplodnaviria	k__Heunggongvirae	p__Uroviricota	c__Caudoviricetes	o__	f__	lytic
Brothers_UC_S147_NODE_1265_length_8910_cov_18.673574	Brothers_UC_S147_NODE_1265_length_8910_cov_18.673574_6	Brothers_UC_S147_NODE_1265_length_8910_cov_18.673574	NA	NA	NA	NA	NA	NA	NA	NA	NA	NA	NA	VOG02674	REFSEQ hypothetical protein	3.6e-72	240.4	1.07	7	4	0	Low-quality	Genome-fragment	3.04	0		1	8910	8910	8910	8910	r__Duplodnaviria	k__Heunggongvirae	p__Uroviricota	c__Caudoviricetes	o__	f__	lytic
Brothers_UC_S147_NODE_1265_length_8910_cov_18.673574	Brothers_UC_S147_NODE_1265_length_8910_cov_18.673574_7	Brothers_UC_S147_NODE_1265_length_8910_cov_18.673574	NA	NA	NA	NA	NA	NA	NA	NA	NA	NA	NA	NA	NA	NA	NA	NA	7	4	0	Low-quality	Genome-fragment	3.04	0		1	8910	8910	8910	8910	r__Duplodnaviria	k__Heunggongvirae	p__Uroviricota	c__Caudoviricetes	o__	f__	lytic
Brothers_UC_S147_NODE_8925_length_3316_cov_3.941047	Brothers_UC_S147_NODE_8925_length_3316_cov_3.941047_1	Brothers_UC_S147_NODE_8925_length_3316_cov_3.941047	NA	NA	NA	NA	NA	NA	NA	NA	NA	NA	NA	NA	NA	NA	NA	NA	8	0	0	Not-determined	Genome-fragment	NA	0	no viral genes detected	1	3316	3316	3316	3316	NA	NA	NA	NA	NA	NA	lytic
Brothers_UC_S147_NODE_8925_length_3316_cov_3.941047	Brothers_UC_S147_NODE_8925_length_3316_cov_3.941047_2	Brothers_UC_S147_NODE_8925_length_3316_cov_3.941047	NA	NA	NA	NA	NA	NA	NA	NA	NA	NA	NA	NA	NA	NA	NA	NA	8	0	0	Not-determined	Genome-fragment	NA	0	no viral genes detected	1	3316	3316	3316	3316	NA	NA	NA	NA	NA	NA	lytic
Brothers_UC_S147_NODE_8925_length_3316_cov_3.941047	Brothers_UC_S147_NODE_8925_length_3316_cov_3.941047_3	Brothers_UC_S147_NODE_8925_length_3316_cov_3.941047	NA	NA	NA	NA	NA	NA	NA	NA	NA	NA	NA	NA	NA	NA	NA	NA	8	0	0	Not-determined	Genome-fragment	NA	0	no viral genes detected	1	3316	3316	3316	3316	NA	NA	NA	NA	NA	NA	lytic
Brothers_UC_S147_NODE_8925_length_3316_cov_3.941047	Brothers_UC_S147_NODE_8925_length_3316_cov_3.941047_4	Brothers_UC_S147_NODE_8925_length_3316_cov_3.941047	NA	NA	NA	NA	NA	NA	NA	NA	NA	NA	NA	NA	NA	NA	NA	NA	8	0	0	Not-determined	Genome-fragment	NA	0	no viral genes detected	1	3316	3316	3316	3316	NA	NA	NA	NA	NA	NA	lytic
Brothers_UC_S147_NODE_8925_length_3316_cov_3.941047	Brothers_UC_S147_NODE_8925_length_3316_cov_3.941047_5	Brothers_UC_S147_NODE_8925_length_3316_cov_3.941047	NA	NA	NA	NA	NA	NA	NA	NA	NA	NA	NA	NA	NA	NA	NA	NA	8	0	0	Not-determined	Genome-fragment	NA	0	no viral genes detected	1	3316	3316	3316	3316	NA	NA	NA	NA	NA	NA	lytic
Brothers_UC_S147_NODE_8925_length_3316_cov_3.941047	Brothers_UC_S147_NODE_8925_length_3316_cov_3.941047_6	Brothers_UC_S147_NODE_8925_length_3316_cov_3.941047	NA	NA	NA	NA	NA	NA	NA	NA	NA	NA	NA	NA	NA	NA	NA	NA	8	0	0	Not-determined	Genome-fragment	NA	0	no viral genes detected	1	3316	3316	3316	3316	NA	NA	NA	NA	NA	NA	lytic
Brothers_UC_S147_NODE_8925_length_3316_cov_3.941047	Brothers_UC_S147_NODE_8925_length_3316_cov_3.941047_7	Brothers_UC_S147_NODE_8925_length_3316_cov_3.941047	NA	NA	NA	NA	NA	NA	NA	NA	NA	NA	NA	NA	NA	NA	NA	NA	8	0	0	Not-determined	Genome-fragment	NA	0	no viral genes detected	1	3316	3316	3316	3316	NA	NA	NA	NA	NA	NA	lytic
Brothers_UC_S147_NODE_8925_length_3316_cov_3.941047	Brothers_UC_S147_NODE_8925_length_3316_cov_3.941047_8	Brothers_UC_S147_NODE_8925_length_3316_cov_3.941047	K03553	NA	recA; recombination protein RecA	8.2e-38	128.9	2.34	PF00154.21	recA bacterial DNA recombination protein	1.9e-28	96.5	1.81	VOG01109	sp|P04529|UVSX_BPT4 Recombination and repair protein	3.2e-51	171.2	10	8	0	0	Not-determined	Genome-fragment	NA	0	no viral genes detected	1	3316	3316	3316	3316	NA	NA	NA	NA	NA	NA	lytic
Brothers_UC_S147_NODE_927_length_10303_cov_1.281348	Brothers_UC_S147_NODE_927_length_10303_cov_1.281348_1	Brothers_UC_S147_NODE_927_length_10303_cov_1.281348	NA	NA	NA	NA	NA	NA	NA	NA	NA	NA	NA	NA	NA	NA	NA	NA	15	3	0	Low-quality	Genome-fragment	12.13	0		1	10303	10303	10303	10303	r__Duplodnaviria	k__Heunggongvirae	p__Uroviricota	c__Caudoviricetes	o__	f__	lytic
Brothers_UC_S147_NODE_927_length_10303_cov_1.281348	Brothers_UC_S147_NODE_927_length_10303_cov_1.281348_2	Brothers_UC_S147_NODE_927_length_10303_cov_1.281348	NA	NA	NA	NA	NA	NA	NA	NA	NA	NA	NA	NA	NA	NA	NA	NA	15	3	0	Low-quality	Genome-fragment	12.13	0		1	10303	10303	10303	10303	r__Duplodnaviria	k__Heunggongvirae	p__Uroviricota	c__Caudoviricetes	o__	f__	lytic
Brothers_UC_S147_NODE_927_length_10303_cov_1.281348	Brothers_UC_S147_NODE_927_length_10303_cov_1.281348_3	Brothers_UC_S147_NODE_927_length_10303_cov_1.281348	NA	NA	NA	NA	NA	NA	NA	NA	NA	NA	NA	VOG00054	sp|P03795|Y28_BPT7 Protein 2.8	3e-33	112	8.05	15	3	0	Low-quality	Genome-fragment	12.13	0		1	10303	10303	10303	10303	r__Duplodnaviria	k__Heunggongvirae	p__Uroviricota	c__Caudoviricetes	o__	f__	lytic
Brothers_UC_S147_NODE_927_length_10303_cov_1.281348	Brothers_UC_S147_NODE_927_length_10303_cov_1.281348_4	Brothers_UC_S147_NODE_927_length_10303_cov_1.281348	NA	NA	NA	NA	NA	NA	NA	NA	NA	NA	NA	NA	NA	NA	NA	NA	15	3	0	Low-quality	Genome-fragment	12.13	0		1	10303	10303	10303	10303	r__Duplodnaviria	k__Heunggongvirae	p__Uroviricota	c__Caudoviricetes	o__	f__	lytic
Brothers_UC_S147_NODE_927_length_10303_cov_1.281348	Brothers_UC_S147_NODE_927_length_10303_cov_1.281348_5	Brothers_UC_S147_NODE_927_length_10303_cov_1.281348	NA	NA	NA	NA	NA	NA	NA	NA	NA	NA	NA	NA	NA	NA	NA	NA	15	3	0	Low-quality	Genome-fragment	12.13	0		1	10303	10303	10303	10303	r__Duplodnaviria	k__Heunggongvirae	p__Uroviricota	c__Caudoviricetes	o__	f__	lytic
Brothers_UC_S147_NODE_927_length_10303_cov_1.281348	Brothers_UC_S147_NODE_927_length_10303_cov_1.281348_6	Brothers_UC_S147_NODE_927_length_10303_cov_1.281348	NA	NA	NA	NA	NA	NA	PF13385.6	Concanavalin A-like lectin/glucanases superfamily	1.4e-15	54.7	1.04	NA	NA	NA	NA	NA	15	3	0	Low-quality	Genome-fragment	12.13	0		1	10303	10303	10303	10303	r__Duplodnaviria	k__Heunggongvirae	p__Uroviricota	c__Caudoviricetes	o__	f__	lytic
Brothers_UC_S147_NODE_927_length_10303_cov_1.281348	Brothers_UC_S147_NODE_927_length_10303_cov_1.281348_7	Brothers_UC_S147_NODE_927_length_10303_cov_1.281348	NA	NA	NA	NA	NA	NA	NA	NA	NA	NA	NA	NA	NA	NA	NA	NA	15	3	0	Low-quality	Genome-fragment	12.13	0		1	10303	10303	10303	10303	r__Duplodnaviria	k__Heunggongvirae	p__Uroviricota	c__Caudoviricetes	o__	f__	lytic
Brothers_UC_S147_NODE_927_length_10303_cov_1.281348	Brothers_UC_S147_NODE_927_length_10303_cov_1.281348_8	Brothers_UC_S147_NODE_927_length_10303_cov_1.281348	NA	NA	NA	NA	NA	NA	NA	NA	NA	NA	NA	NA	NA	NA	NA	NA	15	3	0	Low-quality	Genome-fragment	12.13	0		1	10303	10303	10303	10303	r__Duplodnaviria	k__Heunggongvirae	p__Uroviricota	c__Caudoviricetes	o__	f__	lytic
Brothers_UC_S147_NODE_927_length_10303_cov_1.281348	Brothers_UC_S147_NODE_927_length_10303_cov_1.281348_9	Brothers_UC_S147_NODE_927_length_10303_cov_1.281348	NA	NA	NA	NA	NA	NA	NA	NA	NA	NA	NA	NA	NA	NA	NA	NA	15	3	0	Low-quality	Genome-fragment	12.13	0		1	10303	10303	10303	10303	r__Duplodnaviria	k__Heunggongvirae	p__Uroviricota	c__Caudoviricetes	o__	f__	lytic
Brothers_UC_S147_NODE_927_length_10303_cov_1.281348	Brothers_UC_S147_NODE_927_length_10303_cov_1.281348_10	Brothers_UC_S147_NODE_927_length_10303_cov_1.281348	NA	NA	NA	NA	NA	NA	NA	NA	NA	NA	NA	NA	NA	NA	NA	NA	15	3	0	Low-quality	Genome-fragment	12.13	0		1	10303	10303	10303	10303	r__Duplodnaviria	k__Heunggongvirae	p__Uroviricota	c__Caudoviricetes	o__	f__	lytic
Brothers_UC_S147_NODE_927_length_10303_cov_1.281348	Brothers_UC_S147_NODE_927_length_10303_cov_1.281348_11	Brothers_UC_S147_NODE_927_length_10303_cov_1.281348	NA	NA	NA	NA	NA	NA	NA	NA	NA	NA	NA	NA	NA	NA	NA	NA	15	3	0	Low-quality	Genome-fragment	12.13	0		1	10303	10303	10303	10303	r__Duplodnaviria	k__Heunggongvirae	p__Uroviricota	c__Caudoviricetes	o__	f__	lytic
Brothers_UC_S147_NODE_927_length_10303_cov_1.281348	Brothers_UC_S147_NODE_927_length_10303_cov_1.281348_12	Brothers_UC_S147_NODE_927_length_10303_cov_1.281348	K06909	NA	xtmB; phage terminase large subunit	3.1e-95	318.1	4.5	PF04466.13	Phage terminase large subunit	2.7e-40	135	2.4	VOG09810	sp|P17312|TERL_BPT4 Terminase, large subunit	6.2e-27	92.2	10	15	3	0	Low-quality	Genome-fragment	12.13	0		1	10303	10303	10303	10303	r__Duplodnaviria	k__Heunggongvirae	p__Uroviricota	c__Caudoviricetes	o__	f__	lytic
Brothers_UC_S147_NODE_927_length_10303_cov_1.281348	Brothers_UC_S147_NODE_927_length_10303_cov_1.281348_13	Brothers_UC_S147_NODE_927_length_10303_cov_1.281348	NA	NA	NA	NA	NA	NA	NA	NA	NA	NA	NA	NA	NA	NA	NA	NA	15	3	0	Low-quality	Genome-fragment	12.13	0		1	10303	10303	10303	10303	r__Duplodnaviria	k__Heunggongvirae	p__Uroviricota	c__Caudoviricetes	o__	f__	lytic
Brothers_UC_S147_NODE_927_length_10303_cov_1.281348	Brothers_UC_S147_NODE_927_length_10303_cov_1.281348_14	Brothers_UC_S147_NODE_927_length_10303_cov_1.281348	NA	NA	NA	NA	NA	NA	NA	NA	NA	NA	NA	VOG01027	sp|P26744|PORTL_BPP22 Portal protein	9.9e-44	146.7	2.73	15	3	0	Low-quality	Genome-fragment	12.13	0		1	10303	10303	10303	10303	r__Duplodnaviria	k__Heunggongvirae	p__Uroviricota	c__Caudoviricetes	o__	f__	lytic
Brothers_UC_S147_NODE_927_length_10303_cov_1.281348	Brothers_UC_S147_NODE_927_length_10303_cov_1.281348_15	Brothers_UC_S147_NODE_927_length_10303_cov_1.281348	NA	NA	NA	NA	NA	NA	NA	NA	NA	NA	NA	NA	NA	NA	NA	NA	15	3	0	Low-quality	Genome-fragment	12.13	0		1	10303	10303	10303	10303	r__Duplodnaviria	k__Heunggongvirae	p__Uroviricota	c__Caudoviricetes	o__	f__	lytic
Brothers_UC_S147_NODE_26671_length_1755_cov_3.223587	Brothers_UC_S147_NODE_26671_length_1755_cov_3.223587_1	Brothers_UC_S147_NODE_26671_length_1755_cov_3.223587	NA	NA	NA	NA	NA	NA	NA	NA	NA	NA	NA	VOG00677	sp|P10310|TERL_BPT3 Terminase, large subunit gp19	7.3e-22	74.5	10	4	0	0	Not-determined	Genome-fragment	NA	0	no viral genes detected	1	1755	1755	1755	1755	r__Duplodnaviria	k__Heunggongvirae	p__Uroviricota	c__Caudoviricetes	o__	f__	lytic
Brothers_UC_S147_NODE_26671_length_1755_cov_3.223587	Brothers_UC_S147_NODE_26671_length_1755_cov_3.223587_2	Brothers_UC_S147_NODE_26671_length_1755_cov_3.223587	NA	NA	NA	NA	NA	NA	NA	NA	NA	NA	NA	NA	NA	NA	NA	NA	4	0	0	Not-determined	Genome-fragment	NA	0	no viral genes detected	1	1755	1755	1755	1755	r__Duplodnaviria	k__Heunggongvirae	p__Uroviricota	c__Caudoviricetes	o__	f__	lytic
Brothers_UC_S147_NODE_26671_length_1755_cov_3.223587	Brothers_UC_S147_NODE_26671_length_1755_cov_3.223587_3	Brothers_UC_S147_NODE_26671_length_1755_cov_3.223587	NA	NA	NA	NA	NA	NA	PF07030.12	Protein of unknown function (DUF1320)	2.2e-13	47.4	0.37	NA	NA	NA	NA	NA	4	0	0	Not-determined	Genome-fragment	NA	0	no viral genes detected	1	1755	1755	1755	1755	r__Duplodnaviria	k__Heunggongvirae	p__Uroviricota	c__Caudoviricetes	o__	f__	lytic
Brothers_UC_S147_NODE_26671_length_1755_cov_3.223587	Brothers_UC_S147_NODE_26671_length_1755_cov_3.223587_4	Brothers_UC_S147_NODE_26671_length_1755_cov_3.223587	NA	NA	NA	NA	NA	NA	NA	NA	NA	NA	NA	NA	NA	NA	NA	NA	4	0	0	Not-determined	Genome-fragment	NA	0	no viral genes detected	1	1755	1755	1755	1755	r__Duplodnaviria	k__Heunggongvirae	p__Uroviricota	c__Caudoviricetes	o__	f__	lytic
Brothers_UC_S147_NODE_4617_length_4736_cov_2.458234	Brothers_UC_S147_NODE_4617_length_4736_cov_2.458234_1	Brothers_UC_S147_NODE_4617_length_4736_cov_2.458234	NA	NA	NA	NA	NA	NA	NA	NA	NA	NA	NA	NA	NA	NA	NA	NA	6	1	0	Low-quality	Genome-fragment	2.53	0		1	4736	4736	4736	4736	r__Duplodnaviria	k__Heunggongvirae	p__Uroviricota	c__Caudoviricetes	o__	f__	lytic
Brothers_UC_S147_NODE_4617_length_4736_cov_2.458234	Brothers_UC_S147_NODE_4617_length_4736_cov_2.458234_2	Brothers_UC_S147_NODE_4617_length_4736_cov_2.458234	NA	NA	NA	NA	NA	NA	NA	NA	NA	NA	NA	NA	NA	NA	NA	NA	6	1	0	Low-quality	Genome-fragment	2.53	0		1	4736	4736	4736	4736	r__Duplodnaviria	k__Heunggongvirae	p__Uroviricota	c__Caudoviricetes	o__	f__	lytic
Brothers_UC_S147_NODE_4617_length_4736_cov_2.458234	Brothers_UC_S147_NODE_4617_length_4736_cov_2.458234_3	Brothers_UC_S147_NODE_4617_length_4736_cov_2.458234	NA	NA	NA	NA	NA	NA	NA	NA	NA	NA	NA	NA	NA	NA	NA	NA	6	1	0	Low-quality	Genome-fragment	2.53	0		1	4736	4736	4736	4736	r__Duplodnaviria	k__Heunggongvirae	p__Uroviricota	c__Caudoviricetes	o__	f__	lytic
Brothers_UC_S147_NODE_4617_length_4736_cov_2.458234	Brothers_UC_S147_NODE_4617_length_4736_cov_2.458234_4	Brothers_UC_S147_NODE_4617_length_4736_cov_2.458234	NA	NA	NA	NA	NA	NA	NA	NA	NA	NA	NA	NA	NA	NA	NA	NA	6	1	0	Low-quality	Genome-fragment	2.53	0		1	4736	4736	4736	4736	r__Duplodnaviria	k__Heunggongvirae	p__Uroviricota	c__Caudoviricetes	o__	f__	lytic
Brothers_UC_S147_NODE_4617_length_4736_cov_2.458234	Brothers_UC_S147_NODE_4617_length_4736_cov_2.458234_5	Brothers_UC_S147_NODE_4617_length_4736_cov_2.458234	K06907	NA	K06907; uncharacterized protein	2.4e-22	77.7	2.77	NA	NA	NA	NA	NA	VOG00295	sp|P13332|TSP_BPT4 Tail sheath protein	5.2e-69	230.2	10	6	1	0	Low-quality	Genome-fragment	2.53	0		1	4736	4736	4736	4736	r__Duplodnaviria	k__Heunggongvirae	p__Uroviricota	c__Caudoviricetes	o__	f__	lytic
Brothers_UC_S147_NODE_4617_length_4736_cov_2.458234	Brothers_UC_S147_NODE_4617_length_4736_cov_2.458234_6	Brothers_UC_S147_NODE_4617_length_4736_cov_2.458234	NA	NA	NA	NA	NA	NA	NA	NA	NA	NA	NA	NA	NA	NA	NA	NA	6	1	0	Low-quality	Genome-fragment	2.53	0		1	4736	4736	4736	4736	r__Duplodnaviria	k__Heunggongvirae	p__Uroviricota	c__Caudoviricetes	o__	f__	lytic
Brothers_UC_S147_NODE_5143_length_4491_cov_1.889093	Brothers_UC_S147_NODE_5143_length_4491_cov_1.889093_1	Brothers_UC_S147_NODE_5143_length_4491_cov_1.889093	NA	NA	NA	NA	NA	NA	PF03235.14	Protein of unknown function DUF262	6.3e-19	65.9	0.18	VOG12718	REFSEQ hypothetical protein	6e-15	51.9	0.95	4	0	2	Not-determined	Genome-fragment	NA	0	no viral genes detected	1	4491	4491	4491	4491	r__Duplodnaviria	k__Heunggongvirae	p__Uroviricota	c__Caudoviricetes	o__	f__	lytic
Brothers_UC_S147_NODE_5143_length_4491_cov_1.889093	Brothers_UC_S147_NODE_5143_length_4491_cov_1.889093_2	Brothers_UC_S147_NODE_5143_length_4491_cov_1.889093	NA	NA	NA	NA	NA	NA	NA	NA	NA	NA	NA	NA	NA	NA	NA	NA	4	0	2	Not-determined	Genome-fragment	NA	0	no viral genes detected	1	4491	4491	4491	4491	r__Duplodnaviria	k__Heunggongvirae	p__Uroviricota	c__Caudoviricetes	o__	f__	lytic
Brothers_UC_S147_NODE_5143_length_4491_cov_1.889093	Brothers_UC_S147_NODE_5143_length_4491_cov_1.889093_3	Brothers_UC_S147_NODE_5143_length_4491_cov_1.889093	NA	NA	NA	NA	NA	NA	PF13589.6	Histidine kinase-, DNA gyrase B-, and HSP90-like ATPase	2.4e-28	95.6	0.02	NA	NA	NA	NA	NA	4	0	2	Not-determined	Genome-fragment	NA	0	no viral genes detected	1	4491	4491	4491	4491	r__Duplodnaviria	k__Heunggongvirae	p__Uroviricota	c__Caudoviricetes	o__	f__	lytic
Brothers_UC_S147_NODE_5143_length_4491_cov_1.889093	Brothers_UC_S147_NODE_5143_length_4491_cov_1.889093_4	Brothers_UC_S147_NODE_5143_length_4491_cov_1.889093	K14440	NA	SMARCAL1, HARP; SWI/SNF-related matrix-associated actin-dependent regulator of chromatin subfamily A-like protein 1 [EC:3.6.4.12]	3.7e-79	265.2	2.79	PF00176.23	SNF2 family N-terminal domain	1.1e-43	146.2	1.61	VOG00523	sp|Q9T1Q7|VP41_BPAPS Putative protein p41	3.8e-83	276.8	10	4	0	2	Not-determined	Genome-fragment	NA	0	no viral genes detected	1	4491	4491	4491	4491	r__Duplodnaviria	k__Heunggongvirae	p__Uroviricota	c__Caudoviricetes	o__	f__	lytic
Brothers_UC_S147_NODE_4933_length_4583_cov_1.496858	Brothers_UC_S147_NODE_4933_length_4583_cov_1.496858_1	Brothers_UC_S147_NODE_4933_length_4583_cov_1.496858	NA	NA	NA	NA	NA	NA	NA	NA	NA	NA	NA	NA	NA	NA	NA	NA	3	2	0	Low-quality	Genome-fragment	1.56	0		1	4583	4583	4583	4583	r__Duplodnaviria	k__Heunggongvirae	p__Uroviricota	c__Caudoviricetes	o__	f__	lytic
Brothers_UC_S147_NODE_4933_length_4583_cov_1.496858	Brothers_UC_S147_NODE_4933_length_4583_cov_1.496858_2	Brothers_UC_S147_NODE_4933_length_4583_cov_1.496858	NA	NA	NA	NA	NA	NA	NA	NA	NA	NA	NA	NA	NA	NA	NA	NA	3	2	0	Low-quality	Genome-fragment	1.56	0		1	4583	4583	4583	4583	r__Duplodnaviria	k__Heunggongvirae	p__Uroviricota	c__Caudoviricetes	o__	f__	lytic
Brothers_UC_S147_NODE_4933_length_4583_cov_1.496858	Brothers_UC_S147_NODE_4933_length_4583_cov_1.496858_3	Brothers_UC_S147_NODE_4933_length_4583_cov_1.496858	NA	NA	NA	NA	NA	NA	NA	NA	NA	NA	NA	VOG10207	REFSEQ putative DNA-directed RNA polymerase beta subunit	1.1e-108	360.4	1.09	3	2	0	Low-quality	Genome-fragment	1.56	0		1	4583	4583	4583	4583	r__Duplodnaviria	k__Heunggongvirae	p__Uroviricota	c__Caudoviricetes	o__	f__	lytic
Brothers_UC_S147_NODE_4933_length_4583_cov_1.496858	Brothers_UC_S147_NODE_4933_length_4583_cov_1.496858_4	Brothers_UC_S147_NODE_4933_length_4583_cov_1.496858	NA	NA	NA	NA	NA	NA	NA	NA	NA	NA	NA	VOG10206	sp|Q8SCY1|EXLYS_BPDPK Peptidoglycan hydrolase gp181	1.1e-40	136.2	1.01	3	2	0	Low-quality	Genome-fragment	1.56	0		1	4583	4583	4583	4583	r__Duplodnaviria	k__Heunggongvirae	p__Uroviricota	c__Caudoviricetes	o__	f__	lytic
Brothers_UC_S147_NODE_523_length_13680_cov_2.226149	Brothers_UC_S147_NODE_523_length_13680_cov_2.226149_1	Brothers_UC_S147_NODE_523_length_13680_cov_2.226149	NA	NA	NA	NA	NA	NA	NA	NA	NA	NA	NA	NA	NA	NA	NA	NA	21	7	0	Low-quality	Genome-fragment	25.02	0		1	13680	13680	13680	13680	r__Duplodnaviria	k__Heunggongvirae	p__Uroviricota	c__Caudoviricetes	o__	f__	lytic
Brothers_UC_S147_NODE_523_length_13680_cov_2.226149	Brothers_UC_S147_NODE_523_length_13680_cov_2.226149_2	Brothers_UC_S147_NODE_523_length_13680_cov_2.226149	K07132	NA	MuB; ATP-dependent target DNA activator [EC:3.6.1.3]	1.7e-36	124.6	0.26	PF13401.6	AAA domain	4.9e-13	46.5	0.23	VOG01384	sp|P03763|TARGB_BPMU ATP-dependent target DNA activator B	2.1e-25	86.6	1.54	21	7	0	Low-quality	Genome-fragment	25.02	0		1	13680	13680	13680	13680	r__Duplodnaviria	k__Heunggongvirae	p__Uroviricota	c__Caudoviricetes	o__	f__	lytic
Brothers_UC_S147_NODE_523_length_13680_cov_2.226149	Brothers_UC_S147_NODE_523_length_13680_cov_2.226149_3	Brothers_UC_S147_NODE_523_length_13680_cov_2.226149	NA	NA	NA	NA	NA	NA	NA	NA	NA	NA	NA	VOG02078	REFSEQ hypothetical protein	1.6e-12	44.3	0.94	21	7	0	Low-quality	Genome-fragment	25.02	0		1	13680	13680	13680	13680	r__Duplodnaviria	k__Heunggongvirae	p__Uroviricota	c__Caudoviricetes	o__	f__	lytic
Brothers_UC_S147_NODE_523_length_13680_cov_2.226149	Brothers_UC_S147_NODE_523_length_13680_cov_2.226149_4	Brothers_UC_S147_NODE_523_length_13680_cov_2.226149	NA	NA	NA	NA	NA	NA	NA	NA	NA	NA	NA	VOG02635	REFSEQ hypothetical protein	8.9e-12	42.1	0.98	21	7	0	Low-quality	Genome-fragment	25.02	0		1	13680	13680	13680	13680	r__Duplodnaviria	k__Heunggongvirae	p__Uroviricota	c__Caudoviricetes	o__	f__	lytic
Brothers_UC_S147_NODE_523_length_13680_cov_2.226149	Brothers_UC_S147_NODE_523_length_13680_cov_2.226149_5	Brothers_UC_S147_NODE_523_length_13680_cov_2.226149	NA	NA	NA	NA	NA	NA	NA	NA	NA	NA	NA	NA	NA	NA	NA	NA	21	7	0	Low-quality	Genome-fragment	25.02	0		1	13680	13680	13680	13680	r__Duplodnaviria	k__Heunggongvirae	p__Uroviricota	c__Caudoviricetes	o__	f__	lytic
Brothers_UC_S147_NODE_523_length_13680_cov_2.226149	Brothers_UC_S147_NODE_523_length_13680_cov_2.226149_6	Brothers_UC_S147_NODE_523_length_13680_cov_2.226149	NA	NA	NA	NA	NA	NA	NA	NA	NA	NA	NA	NA	NA	NA	NA	NA	21	7	0	Low-quality	Genome-fragment	25.02	0		1	13680	13680	13680	13680	r__Duplodnaviria	k__Heunggongvirae	p__Uroviricota	c__Caudoviricetes	o__	f__	lytic
Brothers_UC_S147_NODE_523_length_13680_cov_2.226149	Brothers_UC_S147_NODE_523_length_13680_cov_2.226149_7	Brothers_UC_S147_NODE_523_length_13680_cov_2.226149	NA	NA	NA	NA	NA	NA	NA	NA	NA	NA	NA	NA	NA	NA	NA	NA	21	7	0	Low-quality	Genome-fragment	25.02	0		1	13680	13680	13680	13680	r__Duplodnaviria	k__Heunggongvirae	p__Uroviricota	c__Caudoviricetes	o__	f__	lytic
Brothers_UC_S147_NODE_523_length_13680_cov_2.226149	Brothers_UC_S147_NODE_523_length_13680_cov_2.226149_8	Brothers_UC_S147_NODE_523_length_13680_cov_2.226149	NA	NA	NA	NA	NA	NA	PF07352.12	Bacteriophage Mu Gam like protein	3.4e-34	114.9	1	VOG02851	sp|P06023|GAM_BPMU Putative DNA ends protecting protein gam	1.7e-13	47	1.53	21	7	0	Low-quality	Genome-fragment	25.02	0		1	13680	13680	13680	13680	r__Duplodnaviria	k__Heunggongvirae	p__Uroviricota	c__Caudoviricetes	o__	f__	lytic
Brothers_UC_S147_NODE_523_length_13680_cov_2.226149	Brothers_UC_S147_NODE_523_length_13680_cov_2.226149_9	Brothers_UC_S147_NODE_523_length_13680_cov_2.226149	NA	NA	NA	NA	NA	NA	NA	NA	NA	NA	NA	NA	NA	NA	NA	NA	21	7	0	Low-quality	Genome-fragment	25.02	0		1	13680	13680	13680	13680	r__Duplodnaviria	k__Heunggongvirae	p__Uroviricota	c__Caudoviricetes	o__	f__	lytic
Brothers_UC_S147_NODE_523_length_13680_cov_2.226149	Brothers_UC_S147_NODE_523_length_13680_cov_2.226149_10	Brothers_UC_S147_NODE_523_length_13680_cov_2.226149	NA	NA	NA	NA	NA	NA	NA	NA	NA	NA	NA	NA	NA	NA	NA	NA	21	7	0	Low-quality	Genome-fragment	25.02	0		1	13680	13680	13680	13680	r__Duplodnaviria	k__Heunggongvirae	p__Uroviricota	c__Caudoviricetes	o__	f__	lytic
Brothers_UC_S147_NODE_523_length_13680_cov_2.226149	Brothers_UC_S147_NODE_523_length_13680_cov_2.226149_11	Brothers_UC_S147_NODE_523_length_13680_cov_2.226149	NA	NA	NA	NA	NA	NA	NA	NA	NA	NA	NA	NA	NA	NA	NA	NA	21	7	0	Low-quality	Genome-fragment	25.02	0		1	13680	13680	13680	13680	r__Duplodnaviria	k__Heunggongvirae	p__Uroviricota	c__Caudoviricetes	o__	f__	lytic
Brothers_UC_S147_NODE_523_length_13680_cov_2.226149	Brothers_UC_S147_NODE_523_length_13680_cov_2.226149_12	Brothers_UC_S147_NODE_523_length_13680_cov_2.226149	NA	NA	NA	NA	NA	NA	NA	NA	NA	NA	NA	NA	NA	NA	NA	NA	21	7	0	Low-quality	Genome-fragment	25.02	0		1	13680	13680	13680	13680	r__Duplodnaviria	k__Heunggongvirae	p__Uroviricota	c__Caudoviricetes	o__	f__	lytic
Brothers_UC_S147_NODE_523_length_13680_cov_2.226149	Brothers_UC_S147_NODE_523_length_13680_cov_2.226149_13	Brothers_UC_S147_NODE_523_length_13680_cov_2.226149	NA	NA	NA	NA	NA	NA	PF05069.13	Phage virion morphogenesis family	9e-20	68	1	VOG00721	sp|P36934|VPS_BPP2 Tail completion protein S	9.7e-22	74.6	4.11	21	7	0	Low-quality	Genome-fragment	25.02	0		1	13680	13680	13680	13680	r__Duplodnaviria	k__Heunggongvirae	p__Uroviricota	c__Caudoviricetes	o__	f__	lytic
Brothers_UC_S147_NODE_523_length_13680_cov_2.226149	Brothers_UC_S147_NODE_523_length_13680_cov_2.226149_14	Brothers_UC_S147_NODE_523_length_13680_cov_2.226149	NA	NA	NA	NA	NA	NA	PF04233.14	Phage Mu protein F like protein	4.9e-21	72.5	2.29	VOG02806	sp|P44226|VPF_HAEIN Mu-like prophage FluMu F protein	7.1e-73	243.3	1.52	21	7	0	Low-quality	Genome-fragment	25.02	0		1	13680	13680	13680	13680	r__Duplodnaviria	k__Heunggongvirae	p__Uroviricota	c__Caudoviricetes	o__	f__	lytic
Brothers_UC_S147_NODE_523_length_13680_cov_2.226149	Brothers_UC_S147_NODE_523_length_13680_cov_2.226149_15	Brothers_UC_S147_NODE_523_length_13680_cov_2.226149	NA	NA	NA	NA	NA	NA	PF06074.12	Protein of unknown function (DUF935)	2.3e-56	188.5	0.56	VOG01729	sp|P44225|VG29_HAEIN Mu-like prophage FluMu protein gp29	2.6e-39	132.4	9.71	21	7	0	Low-quality	Genome-fragment	25.02	0		1	13680	13680	13680	13680	r__Duplodnaviria	k__Heunggongvirae	p__Uroviricota	c__Caudoviricetes	o__	f__	lytic
Brothers_UC_S147_NODE_523_length_13680_cov_2.226149	Brothers_UC_S147_NODE_523_length_13680_cov_2.226149_16	Brothers_UC_S147_NODE_523_length_13680_cov_2.226149	NA	NA	NA	NA	NA	NA	NA	NA	NA	NA	NA	VOG00677	sp|P10310|TERL_BPT3 Terminase, large subunit gp19	6.8e-67	223	10	21	7	0	Low-quality	Genome-fragment	25.02	0		1	13680	13680	13680	13680	r__Duplodnaviria	k__Heunggongvirae	p__Uroviricota	c__Caudoviricetes	o__	f__	lytic
Brothers_UC_S147_NODE_523_length_13680_cov_2.226149	Brothers_UC_S147_NODE_523_length_13680_cov_2.226149_17	Brothers_UC_S147_NODE_523_length_13680_cov_2.226149	NA	NA	NA	NA	NA	NA	PF08822.11	Protein of unknown function (DUF1804)	2e-36	122.4	0.11	VOG11441	REFSEQ hypothetical protein	6.3e-20	68.4	0.86	21	7	0	Low-quality	Genome-fragment	25.02	0		1	13680	13680	13680	13680	r__Duplodnaviria	k__Heunggongvirae	p__Uroviricota	c__Caudoviricetes	o__	f__	lytic
Brothers_UC_S147_NODE_523_length_13680_cov_2.226149	Brothers_UC_S147_NODE_523_length_13680_cov_2.226149_18	Brothers_UC_S147_NODE_523_length_13680_cov_2.226149	NA	NA	NA	NA	NA	NA	PF07030.12	Protein of unknown function (DUF1320)	2.9e-11	40.5	0.37	NA	NA	NA	NA	NA	21	7	0	Low-quality	Genome-fragment	25.02	0		1	13680	13680	13680	13680	r__Duplodnaviria	k__Heunggongvirae	p__Uroviricota	c__Caudoviricetes	o__	f__	lytic
Brothers_UC_S147_NODE_523_length_13680_cov_2.226149	Brothers_UC_S147_NODE_523_length_13680_cov_2.226149_19	Brothers_UC_S147_NODE_523_length_13680_cov_2.226149	NA	NA	NA	NA	NA	NA	PF03864.15	Phage major capsid protein E	1.9e-41	139.3	2.1	VOG00744	sp|Q6KGI8|CAPSD_BPFO1 Major capsid protein	1.1e-23	80.9	9.32	21	7	0	Low-quality	Genome-fragment	25.02	0		1	13680	13680	13680	13680	r__Duplodnaviria	k__Heunggongvirae	p__Uroviricota	c__Caudoviricetes	o__	f__	lytic
Brothers_UC_S147_NODE_523_length_13680_cov_2.226149	Brothers_UC_S147_NODE_523_length_13680_cov_2.226149_20	Brothers_UC_S147_NODE_523_length_13680_cov_2.226149	NA	NA	NA	NA	NA	NA	NA	NA	NA	NA	NA	NA	NA	NA	NA	NA	21	7	0	Low-quality	Genome-fragment	25.02	0		1	13680	13680	13680	13680	r__Duplodnaviria	k__Heunggongvirae	p__Uroviricota	c__Caudoviricetes	o__	f__	lytic
Brothers_UC_S147_NODE_523_length_13680_cov_2.226149	Brothers_UC_S147_NODE_523_length_13680_cov_2.226149_21	Brothers_UC_S147_NODE_523_length_13680_cov_2.226149	NA	NA	NA	NA	NA	NA	NA	NA	NA	NA	NA	NA	NA	NA	NA	NA	21	7	0	Low-quality	Genome-fragment	25.02	0		1	13680	13680	13680	13680	r__Duplodnaviria	k__Heunggongvirae	p__Uroviricota	c__Caudoviricetes	o__	f__	lytic
Brothers_UC_S147_NODE_25915_length_1788_cov_1.095123	Brothers_UC_S147_NODE_25915_length_1788_cov_1.095123_1	Brothers_UC_S147_NODE_25915_length_1788_cov_1.095123	NA	NA	NA	NA	NA	NA	NA	NA	NA	NA	NA	NA	NA	NA	NA	NA	5	0	0	Not-determined	Genome-fragment	NA	0	no viral genes detected	1	1788	1788	1788	1788	NA	NA	NA	NA	NA	NA	lytic
Brothers_UC_S147_NODE_25915_length_1788_cov_1.095123	Brothers_UC_S147_NODE_25915_length_1788_cov_1.095123_2	Brothers_UC_S147_NODE_25915_length_1788_cov_1.095123	NA	NA	NA	NA	NA	NA	NA	NA	NA	NA	NA	NA	NA	NA	NA	NA	5	0	0	Not-determined	Genome-fragment	NA	0	no viral genes detected	1	1788	1788	1788	1788	NA	NA	NA	NA	NA	NA	lytic
Brothers_UC_S147_NODE_25915_length_1788_cov_1.095123	Brothers_UC_S147_NODE_25915_length_1788_cov_1.095123_3	Brothers_UC_S147_NODE_25915_length_1788_cov_1.095123	NA	NA	NA	NA	NA	NA	NA	NA	NA	NA	NA	NA	NA	NA	NA	NA	5	0	0	Not-determined	Genome-fragment	NA	0	no viral genes detected	1	1788	1788	1788	1788	NA	NA	NA	NA	NA	NA	lytic
Brothers_UC_S147_NODE_25915_length_1788_cov_1.095123	Brothers_UC_S147_NODE_25915_length_1788_cov_1.095123_4	Brothers_UC_S147_NODE_25915_length_1788_cov_1.095123	NA	NA	NA	NA	NA	NA	NA	NA	NA	NA	NA	VOG00069	sp|P13004|YLYS_BPPHV Uncharacterized protein near lysin gene (Fragment)	1.2e-12	44.7	10	5	0	0	Not-determined	Genome-fragment	NA	0	no viral genes detected	1	1788	1788	1788	1788	NA	NA	NA	NA	NA	NA	lytic
Brothers_UC_S147_NODE_25915_length_1788_cov_1.095123	Brothers_UC_S147_NODE_25915_length_1788_cov_1.095123_5	Brothers_UC_S147_NODE_25915_length_1788_cov_1.095123	NA	NA	NA	NA	NA	NA	NA	NA	NA	NA	NA	NA	NA	NA	NA	NA	5	0	0	Not-determined	Genome-fragment	NA	0	no viral genes detected	1	1788	1788	1788	1788	NA	NA	NA	NA	NA	NA	lytic
Brothers_UC_S147_NODE_1703_length_7697_cov_2.587318	Brothers_UC_S147_NODE_1703_length_7697_cov_2.587318_1	Brothers_UC_S147_NODE_1703_length_7697_cov_2.587318	NA	NA	NA	NA	NA	NA	NA	NA	NA	NA	NA	NA	NA	NA	NA	NA	21	3	0	Low-quality	Genome-fragment	7.1	0		1	7697	7697	7697	7697	r__Duplodnaviria	k__Heunggongvirae	p__Uroviricota	c__Caudoviricetes	o__	f__	lytic
Brothers_UC_S147_NODE_1703_length_7697_cov_2.587318	Brothers_UC_S147_NODE_1703_length_7697_cov_2.587318_2	Brothers_UC_S147_NODE_1703_length_7697_cov_2.587318	NA	NA	NA	NA	NA	NA	NA	NA	NA	NA	NA	NA	NA	NA	NA	NA	21	3	0	Low-quality	Genome-fragment	7.1	0		1	7697	7697	7697	7697	r__Duplodnaviria	k__Heunggongvirae	p__Uroviricota	c__Caudoviricetes	o__	f__	lytic
Brothers_UC_S147_NODE_1703_length_7697_cov_2.587318	Brothers_UC_S147_NODE_1703_length_7697_cov_2.587318_3	Brothers_UC_S147_NODE_1703_length_7697_cov_2.587318	NA	NA	NA	NA	NA	NA	NA	NA	NA	NA	NA	NA	NA	NA	NA	NA	21	3	0	Low-quality	Genome-fragment	7.1	0		1	7697	7697	7697	7697	r__Duplodnaviria	k__Heunggongvirae	p__Uroviricota	c__Caudoviricetes	o__	f__	lytic
Brothers_UC_S147_NODE_1703_length_7697_cov_2.587318	Brothers_UC_S147_NODE_1703_length_7697_cov_2.587318_4	Brothers_UC_S147_NODE_1703_length_7697_cov_2.587318	NA	NA	NA	NA	NA	NA	NA	NA	NA	NA	NA	NA	NA	NA	NA	NA	21	3	0	Low-quality	Genome-fragment	7.1	0		1	7697	7697	7697	7697	r__Duplodnaviria	k__Heunggongvirae	p__Uroviricota	c__Caudoviricetes	o__	f__	lytic
Brothers_UC_S147_NODE_1703_length_7697_cov_2.587318	Brothers_UC_S147_NODE_1703_length_7697_cov_2.587318_5	Brothers_UC_S147_NODE_1703_length_7697_cov_2.587318	NA	NA	NA	NA	NA	NA	NA	NA	NA	NA	NA	NA	NA	NA	NA	NA	21	3	0	Low-quality	Genome-fragment	7.1	0		1	7697	7697	7697	7697	r__Duplodnaviria	k__Heunggongvirae	p__Uroviricota	c__Caudoviricetes	o__	f__	lytic
Brothers_UC_S147_NODE_1703_length_7697_cov_2.587318	Brothers_UC_S147_NODE_1703_length_7697_cov_2.587318_6	Brothers_UC_S147_NODE_1703_length_7697_cov_2.587318	NA	NA	NA	NA	NA	NA	NA	NA	NA	NA	NA	NA	NA	NA	NA	NA	21	3	0	Low-quality	Genome-fragment	7.1	0		1	7697	7697	7697	7697	r__Duplodnaviria	k__Heunggongvirae	p__Uroviricota	c__Caudoviricetes	o__	f__	lytic
Brothers_UC_S147_NODE_1703_length_7697_cov_2.587318	Brothers_UC_S147_NODE_1703_length_7697_cov_2.587318_7	Brothers_UC_S147_NODE_1703_length_7697_cov_2.587318	K03465	NA	thyX, thy1; thymidylate synthase (FAD) [EC:2.1.1.148]	1.6e-28	98.3	4.3	PF02511.15	Thymidylate synthase complementing protein	1.3e-41	139.4	4.14	VOG00715	sp|Q05259|THYX_BPML5 Probable flavin-dependent thymidylate synthase	1.8e-14	50.9	10	21	3	0	Low-quality	Genome-fragment	7.1	0		1	7697	7697	7697	7697	r__Duplodnaviria	k__Heunggongvirae	p__Uroviricota	c__Caudoviricetes	o__	f__	lytic
Brothers_UC_S147_NODE_1703_length_7697_cov_2.587318	Brothers_UC_S147_NODE_1703_length_7697_cov_2.587318_8	Brothers_UC_S147_NODE_1703_length_7697_cov_2.587318	NA	NA	NA	NA	NA	NA	NA	NA	NA	NA	NA	NA	NA	NA	NA	NA	21	3	0	Low-quality	Genome-fragment	7.1	0		1	7697	7697	7697	7697	r__Duplodnaviria	k__Heunggongvirae	p__Uroviricota	c__Caudoviricetes	o__	f__	lytic
Brothers_UC_S147_NODE_1703_length_7697_cov_2.587318	Brothers_UC_S147_NODE_1703_length_7697_cov_2.587318_9	Brothers_UC_S147_NODE_1703_length_7697_cov_2.587318	NA	NA	NA	NA	NA	NA	NA	NA	NA	NA	NA	NA	NA	NA	NA	NA	21	3	0	Low-quality	Genome-fragment	7.1	0		1	7697	7697	7697	7697	r__Duplodnaviria	k__Heunggongvirae	p__Uroviricota	c__Caudoviricetes	o__	f__	lytic
Brothers_UC_S147_NODE_1703_length_7697_cov_2.587318	Brothers_UC_S147_NODE_1703_length_7697_cov_2.587318_10	Brothers_UC_S147_NODE_1703_length_7697_cov_2.587318	NA	NA	NA	NA	NA	NA	NA	NA	NA	NA	NA	NA	NA	NA	NA	NA	21	3	0	Low-quality	Genome-fragment	7.1	0		1	7697	7697	7697	7697	r__Duplodnaviria	k__Heunggongvirae	p__Uroviricota	c__Caudoviricetes	o__	f__	lytic
Brothers_UC_S147_NODE_1703_length_7697_cov_2.587318	Brothers_UC_S147_NODE_1703_length_7697_cov_2.587318_11	Brothers_UC_S147_NODE_1703_length_7697_cov_2.587318	NA	NA	NA	NA	NA	NA	NA	NA	NA	NA	NA	NA	NA	NA	NA	NA	21	3	0	Low-quality	Genome-fragment	7.1	0		1	7697	7697	7697	7697	r__Duplodnaviria	k__Heunggongvirae	p__Uroviricota	c__Caudoviricetes	o__	f__	lytic
Brothers_UC_S147_NODE_1703_length_7697_cov_2.587318	Brothers_UC_S147_NODE_1703_length_7697_cov_2.587318_12	Brothers_UC_S147_NODE_1703_length_7697_cov_2.587318	NA	NA	NA	NA	NA	NA	NA	NA	NA	NA	NA	NA	NA	NA	NA	NA	21	3	0	Low-quality	Genome-fragment	7.1	0		1	7697	7697	7697	7697	r__Duplodnaviria	k__Heunggongvirae	p__Uroviricota	c__Caudoviricetes	o__	f__	lytic
Brothers_UC_S147_NODE_1703_length_7697_cov_2.587318	Brothers_UC_S147_NODE_1703_length_7697_cov_2.587318_13	Brothers_UC_S147_NODE_1703_length_7697_cov_2.587318	NA	NA	NA	NA	NA	NA	NA	NA	NA	NA	NA	NA	NA	NA	NA	NA	21	3	0	Low-quality	Genome-fragment	7.1	0		1	7697	7697	7697	7697	r__Duplodnaviria	k__Heunggongvirae	p__Uroviricota	c__Caudoviricetes	o__	f__	lytic
Brothers_UC_S147_NODE_1703_length_7697_cov_2.587318	Brothers_UC_S147_NODE_1703_length_7697_cov_2.587318_14	Brothers_UC_S147_NODE_1703_length_7697_cov_2.587318	NA	NA	NA	NA	NA	NA	NA	NA	NA	NA	NA	NA	NA	NA	NA	NA	21	3	0	Low-quality	Genome-fragment	7.1	0		1	7697	7697	7697	7697	r__Duplodnaviria	k__Heunggongvirae	p__Uroviricota	c__Caudoviricetes	o__	f__	lytic
Brothers_UC_S147_NODE_1703_length_7697_cov_2.587318	Brothers_UC_S147_NODE_1703_length_7697_cov_2.587318_15	Brothers_UC_S147_NODE_1703_length_7697_cov_2.587318	NA	NA	NA	NA	NA	NA	PF09414.10	RNA ligase	9.9e-13	45.6	1.87	VOG00323	sp|P32277|RLIG2_BPT4 RNA ligase 2	5.4e-16	55.7	10	21	3	0	Low-quality	Genome-fragment	7.1	0		1	7697	7697	7697	7697	r__Duplodnaviria	k__Heunggongvirae	p__Uroviricota	c__Caudoviricetes	o__	f__	lytic
Brothers_UC_S147_NODE_1703_length_7697_cov_2.587318	Brothers_UC_S147_NODE_1703_length_7697_cov_2.587318_16	Brothers_UC_S147_NODE_1703_length_7697_cov_2.587318	NA	NA	NA	NA	NA	NA	NA	NA	NA	NA	NA	NA	NA	NA	NA	NA	21	3	0	Low-quality	Genome-fragment	7.1	0		1	7697	7697	7697	7697	r__Duplodnaviria	k__Heunggongvirae	p__Uroviricota	c__Caudoviricetes	o__	f__	lytic
Brothers_UC_S147_NODE_1703_length_7697_cov_2.587318	Brothers_UC_S147_NODE_1703_length_7697_cov_2.587318_17	Brothers_UC_S147_NODE_1703_length_7697_cov_2.587318	NA	NA	NA	NA	NA	NA	NA	NA	NA	NA	NA	NA	NA	NA	NA	NA	21	3	0	Low-quality	Genome-fragment	7.1	0		1	7697	7697	7697	7697	r__Duplodnaviria	k__Heunggongvirae	p__Uroviricota	c__Caudoviricetes	o__	f__	lytic
Brothers_UC_S147_NODE_1703_length_7697_cov_2.587318	Brothers_UC_S147_NODE_1703_length_7697_cov_2.587318_18	Brothers_UC_S147_NODE_1703_length_7697_cov_2.587318	NA	NA	NA	NA	NA	NA	NA	NA	NA	NA	NA	NA	NA	NA	NA	NA	21	3	0	Low-quality	Genome-fragment	7.1	0		1	7697	7697	7697	7697	r__Duplodnaviria	k__Heunggongvirae	p__Uroviricota	c__Caudoviricetes	o__	f__	lytic
Brothers_UC_S147_NODE_1703_length_7697_cov_2.587318	Brothers_UC_S147_NODE_1703_length_7697_cov_2.587318_19	Brothers_UC_S147_NODE_1703_length_7697_cov_2.587318	NA	NA	NA	NA	NA	NA	NA	NA	NA	NA	NA	NA	NA	NA	NA	NA	21	3	0	Low-quality	Genome-fragment	7.1	0		1	7697	7697	7697	7697	r__Duplodnaviria	k__Heunggongvirae	p__Uroviricota	c__Caudoviricetes	o__	f__	lytic
Brothers_UC_S147_NODE_1703_length_7697_cov_2.587318	Brothers_UC_S147_NODE_1703_length_7697_cov_2.587318_20	Brothers_UC_S147_NODE_1703_length_7697_cov_2.587318	NA	NA	NA	NA	NA	NA	NA	NA	NA	NA	NA	NA	NA	NA	NA	NA	21	3	0	Low-quality	Genome-fragment	7.1	0		1	7697	7697	7697	7697	r__Duplodnaviria	k__Heunggongvirae	p__Uroviricota	c__Caudoviricetes	o__	f__	lytic
Brothers_UC_S147_NODE_1703_length_7697_cov_2.587318	Brothers_UC_S147_NODE_1703_length_7697_cov_2.587318_21	Brothers_UC_S147_NODE_1703_length_7697_cov_2.587318	NA	NA	NA	NA	NA	NA	NA	NA	NA	NA	NA	NA	NA	NA	NA	NA	21	3	0	Low-quality	Genome-fragment	7.1	0		1	7697	7697	7697	7697	r__Duplodnaviria	k__Heunggongvirae	p__Uroviricota	c__Caudoviricetes	o__	f__	lytic
Brothers_UC_S147_NODE_17886_length_2237_cov_1.077725	Brothers_UC_S147_NODE_17886_length_2237_cov_1.077725_1	Brothers_UC_S147_NODE_17886_length_2237_cov_1.077725	NA	NA	NA	NA	NA	NA	NA	NA	NA	NA	NA	VOG00717	REFSEQ hypothetical protein	4.5e-21	72	2.25	4	2	0	Low-quality	Genome-fragment	2.37	0		1	2237	2237	2237	2237	r__Duplodnaviria	k__Heunggongvirae	p__Uroviricota	c__Caudoviricetes	o__	f__	lytic
Brothers_UC_S147_NODE_17886_length_2237_cov_1.077725	Brothers_UC_S147_NODE_17886_length_2237_cov_1.077725_2	Brothers_UC_S147_NODE_17886_length_2237_cov_1.077725	NA	NA	NA	NA	NA	NA	NA	NA	NA	NA	NA	VOG01744	REFSEQ hypothetical protein	8.1e-34	114.1	0.35	4	2	0	Low-quality	Genome-fragment	2.37	0		1	2237	2237	2237	2237	r__Duplodnaviria	k__Heunggongvirae	p__Uroviricota	c__Caudoviricetes	o__	f__	lytic
Brothers_UC_S147_NODE_17886_length_2237_cov_1.077725	Brothers_UC_S147_NODE_17886_length_2237_cov_1.077725_3	Brothers_UC_S147_NODE_17886_length_2237_cov_1.077725	NA	NA	NA	NA	NA	NA	NA	NA	NA	NA	NA	VOG00069	sp|P13004|YLYS_BPPHV Uncharacterized protein near lysin gene (Fragment)	2e-20	70.1	10	4	2	0	Low-quality	Genome-fragment	2.37	0		1	2237	2237	2237	2237	r__Duplodnaviria	k__Heunggongvirae	p__Uroviricota	c__Caudoviricetes	o__	f__	lytic
Brothers_UC_S147_NODE_17886_length_2237_cov_1.077725	Brothers_UC_S147_NODE_17886_length_2237_cov_1.077725_4	Brothers_UC_S147_NODE_17886_length_2237_cov_1.077725	NA	NA	NA	NA	NA	NA	NA	NA	NA	NA	NA	NA	NA	NA	NA	NA	4	2	0	Low-quality	Genome-fragment	2.37	0		1	2237	2237	2237	2237	r__Duplodnaviria	k__Heunggongvirae	p__Uroviricota	c__Caudoviricetes	o__	f__	lytic
Brothers_UC_S147_NODE_51181_length_1154_cov_1.181110	Brothers_UC_S147_NODE_51181_length_1154_cov_1.181110_1	Brothers_UC_S147_NODE_51181_length_1154_cov_1.181110	NA	NA	NA	NA	NA	NA	PF02945.15	Recombination endonuclease VII	1.6e-13	47.3	2.73	NA	NA	NA	NA	NA	3	0	0	Low-quality	Genome-fragment	0.88	0	no viral genes detected	1	1154	1154	1154	1154	r__Duplodnaviria	k__Heunggongvirae	p__Uroviricota	c__Caudoviricetes	o__	f__	lytic
Brothers_UC_S147_NODE_51181_length_1154_cov_1.181110	Brothers_UC_S147_NODE_51181_length_1154_cov_1.181110_2	Brothers_UC_S147_NODE_51181_length_1154_cov_1.181110	NA	NA	NA	NA	NA	NA	NA	NA	NA	NA	NA	NA	NA	NA	NA	NA	3	0	0	Low-quality	Genome-fragment	0.88	0	no viral genes detected	1	1154	1154	1154	1154	r__Duplodnaviria	k__Heunggongvirae	p__Uroviricota	c__Caudoviricetes	o__	f__	lytic
Brothers_UC_S147_NODE_51181_length_1154_cov_1.181110	Brothers_UC_S147_NODE_51181_length_1154_cov_1.181110_3	Brothers_UC_S147_NODE_51181_length_1154_cov_1.181110	NA	NA	NA	NA	NA	NA	NA	NA	NA	NA	NA	NA	NA	NA	NA	NA	3	0	0	Low-quality	Genome-fragment	0.88	0	no viral genes detected	1	1154	1154	1154	1154	r__Duplodnaviria	k__Heunggongvirae	p__Uroviricota	c__Caudoviricetes	o__	f__	lytic
Brothers_UC_S147_NODE_51181_length_1154_cov_1.181110	Brothers_UC_S147_NODE_51181_length_1154_cov_1.181110_4	Brothers_UC_S147_NODE_51181_length_1154_cov_1.181110	NA	NA	NA	NA	NA	NA	NA	NA	NA	NA	NA	VOG03061	sp|P13319|RNH_BPT4 Ribonuclease H	2.9e-15	53.2	10	3	0	0	Low-quality	Genome-fragment	0.88	0	no viral genes detected	1	1154	1154	1154	1154	r__Duplodnaviria	k__Heunggongvirae	p__Uroviricota	c__Caudoviricetes	o__	f__	lytic
Brothers_UC_S147_NODE_4377_length_4849_cov_2.245870	Brothers_UC_S147_NODE_4377_length_4849_cov_2.245870_1	Brothers_UC_S147_NODE_4377_length_4849_cov_2.245870	NA	NA	NA	NA	NA	NA	NA	NA	NA	NA	NA	NA	NA	NA	NA	NA	7	4	0	Low-quality	Genome-fragment	1.63	0		1	4849	4849	4849	4849	r__Duplodnaviria	k__Heunggongvirae	p__Uroviricota	c__Caudoviricetes	o__	f__	lytic
Brothers_UC_S147_NODE_4377_length_4849_cov_2.245870	Brothers_UC_S147_NODE_4377_length_4849_cov_2.245870_2	Brothers_UC_S147_NODE_4377_length_4849_cov_2.245870	NA	NA	NA	NA	NA	NA	NA	NA	NA	NA	NA	VOG00226	REFSEQ hypothetical protein	1.6e-12	44.1	0.58	7	4	0	Low-quality	Genome-fragment	1.63	0		1	4849	4849	4849	4849	r__Duplodnaviria	k__Heunggongvirae	p__Uroviricota	c__Caudoviricetes	o__	f__	lytic
Brothers_UC_S147_NODE_4377_length_4849_cov_2.245870	Brothers_UC_S147_NODE_4377_length_4849_cov_2.245870_3	Brothers_UC_S147_NODE_4377_length_4849_cov_2.245870	NA	NA	NA	NA	NA	NA	NA	NA	NA	NA	NA	VOG01494	REFSEQ hypothetical protein	1.8e-76	254.9	1.27	7	4	0	Low-quality	Genome-fragment	1.63	0		1	4849	4849	4849	4849	r__Duplodnaviria	k__Heunggongvirae	p__Uroviricota	c__Caudoviricetes	o__	f__	lytic
Brothers_UC_S147_NODE_4377_length_4849_cov_2.245870	Brothers_UC_S147_NODE_4377_length_4849_cov_2.245870_4	Brothers_UC_S147_NODE_4377_length_4849_cov_2.245870	NA	NA	NA	NA	NA	NA	NA	NA	NA	NA	NA	NA	NA	NA	NA	NA	7	4	0	Low-quality	Genome-fragment	1.63	0		1	4849	4849	4849	4849	r__Duplodnaviria	k__Heunggongvirae	p__Uroviricota	c__Caudoviricetes	o__	f__	lytic
Brothers_UC_S147_NODE_4377_length_4849_cov_2.245870	Brothers_UC_S147_NODE_4377_length_4849_cov_2.245870_5	Brothers_UC_S147_NODE_4377_length_4849_cov_2.245870	NA	NA	NA	NA	NA	NA	NA	NA	NA	NA	NA	VOG02626	REFSEQ hypothetical protein	5.3e-29	98.5	0.98	7	4	0	Low-quality	Genome-fragment	1.63	0		1	4849	4849	4849	4849	r__Duplodnaviria	k__Heunggongvirae	p__Uroviricota	c__Caudoviricetes	o__	f__	lytic
Brothers_UC_S147_NODE_4377_length_4849_cov_2.245870	Brothers_UC_S147_NODE_4377_length_4849_cov_2.245870_6	Brothers_UC_S147_NODE_4377_length_4849_cov_2.245870	NA	NA	NA	NA	NA	NA	NA	NA	NA	NA	NA	NA	NA	NA	NA	NA	7	4	0	Low-quality	Genome-fragment	1.63	0		1	4849	4849	4849	4849	r__Duplodnaviria	k__Heunggongvirae	p__Uroviricota	c__Caudoviricetes	o__	f__	lytic
Brothers_UC_S147_NODE_4377_length_4849_cov_2.245870	Brothers_UC_S147_NODE_4377_length_4849_cov_2.245870_7	Brothers_UC_S147_NODE_4377_length_4849_cov_2.245870	NA	NA	NA	NA	NA	NA	NA	NA	NA	NA	NA	VOG10238	REFSEQ hypothetical protein	1.9e-32	109.3	1.09	7	4	0	Low-quality	Genome-fragment	1.63	0		1	4849	4849	4849	4849	r__Duplodnaviria	k__Heunggongvirae	p__Uroviricota	c__Caudoviricetes	o__	f__	lytic
Brothers_UC_S147_NODE_50787_length_1160_cov_1.282672	Brothers_UC_S147_NODE_50787_length_1160_cov_1.282672_1	Brothers_UC_S147_NODE_50787_length_1160_cov_1.282672	NA	NA	NA	NA	NA	NA	NA	NA	NA	NA	NA	NA	NA	NA	NA	NA	4	2	0	Low-quality	Genome-fragment	1.58	0		1	1160	1160	1160	1160	r__Duplodnaviria	k__Heunggongvirae	p__Uroviricota	c__Caudoviricetes	o__	f__	lytic
Brothers_UC_S147_NODE_50787_length_1160_cov_1.282672	Brothers_UC_S147_NODE_50787_length_1160_cov_1.282672_2	Brothers_UC_S147_NODE_50787_length_1160_cov_1.282672	NA	NA	NA	NA	NA	NA	NA	NA	NA	NA	NA	VOG00110	REFSEQ hypothetical protein	7.8e-23	78	10	4	2	0	Low-quality	Genome-fragment	1.58	0		1	1160	1160	1160	1160	r__Duplodnaviria	k__Heunggongvirae	p__Uroviricota	c__Caudoviricetes	o__	f__	lytic
Brothers_UC_S147_NODE_50787_length_1160_cov_1.282672	Brothers_UC_S147_NODE_50787_length_1160_cov_1.282672_3	Brothers_UC_S147_NODE_50787_length_1160_cov_1.282672	NA	NA	NA	NA	NA	NA	NA	NA	NA	NA	NA	NA	NA	NA	NA	NA	4	2	0	Low-quality	Genome-fragment	1.58	0		1	1160	1160	1160	1160	r__Duplodnaviria	k__Heunggongvirae	p__Uroviricota	c__Caudoviricetes	o__	f__	lytic
Brothers_UC_S147_NODE_50787_length_1160_cov_1.282672	Brothers_UC_S147_NODE_50787_length_1160_cov_1.282672_4	Brothers_UC_S147_NODE_50787_length_1160_cov_1.282672	NA	NA	NA	NA	NA	NA	NA	NA	NA	NA	NA	NA	NA	NA	NA	NA	4	2	0	Low-quality	Genome-fragment	1.58	0		1	1160	1160	1160	1160	r__Duplodnaviria	k__Heunggongvirae	p__Uroviricota	c__Caudoviricetes	o__	f__	lytic
Brothers_UC_S147_NODE_37362_length_1418_cov_1.984508	Brothers_UC_S147_NODE_37362_length_1418_cov_1.984508_1	Brothers_UC_S147_NODE_37362_length_1418_cov_1.984508	NA	NA	NA	NA	NA	NA	NA	NA	NA	NA	NA	NA	NA	NA	NA	NA	4	1	0	Low-quality	Genome-fragment	2.82	0		1	1418	1418	1418	1418	r__Duplodnaviria	k__Heunggongvirae	p__Uroviricota	c__Caudoviricetes	o__	f__	lytic
Brothers_UC_S147_NODE_37362_length_1418_cov_1.984508	Brothers_UC_S147_NODE_37362_length_1418_cov_1.984508_2	Brothers_UC_S147_NODE_37362_length_1418_cov_1.984508	NA	NA	NA	NA	NA	NA	PF05766.12	Bacteriophage Lambda NinG protein	5.5e-55	183.1	1	VOG02687	sp|P69175|NING_BPVT2 Protein ninG	3.4e-51	170.7	3.33	4	1	0	Low-quality	Genome-fragment	2.82	0		1	1418	1418	1418	1418	r__Duplodnaviria	k__Heunggongvirae	p__Uroviricota	c__Caudoviricetes	o__	f__	lytic
Brothers_UC_S147_NODE_37362_length_1418_cov_1.984508	Brothers_UC_S147_NODE_37362_length_1418_cov_1.984508_3	Brothers_UC_S147_NODE_37362_length_1418_cov_1.984508	NA	NA	NA	NA	NA	NA	NA	NA	NA	NA	NA	NA	NA	NA	NA	NA	4	1	0	Low-quality	Genome-fragment	2.82	0		1	1418	1418	1418	1418	r__Duplodnaviria	k__Heunggongvirae	p__Uroviricota	c__Caudoviricetes	o__	f__	lytic
Brothers_UC_S147_NODE_37362_length_1418_cov_1.984508	Brothers_UC_S147_NODE_37362_length_1418_cov_1.984508_4	Brothers_UC_S147_NODE_37362_length_1418_cov_1.984508	NA	NA	NA	NA	NA	NA	NA	NA	NA	NA	NA	VOG01885	sp|P34877|MTSA_LACLC Modification methylase ScrFIA	1.6e-12	44.4	10	4	1	0	Low-quality	Genome-fragment	2.82	0		1	1418	1418	1418	1418	r__Duplodnaviria	k__Heunggongvirae	p__Uroviricota	c__Caudoviricetes	o__	f__	lytic
Brothers_UC_S147_NODE_3836_length_5168_cov_1.642531	Brothers_UC_S147_NODE_3836_length_5168_cov_1.642531_1	Brothers_UC_S147_NODE_3836_length_5168_cov_1.642531	NA	NA	NA	NA	NA	NA	NA	NA	NA	NA	NA	VOG02914	sp|P44233|VPL_HAEIN Mu-like prophage FluMu tail sheath protein	7.3e-65	216.2	1.23	6	4	0	Low-quality	Genome-fragment	7.91	0		1	5168	5168	5168	5168	r__Duplodnaviria	k__Heunggongvirae	p__Uroviricota	c__Caudoviricetes	o__	f__	lytic
Brothers_UC_S147_NODE_3836_length_5168_cov_1.642531	Brothers_UC_S147_NODE_3836_length_5168_cov_1.642531_2	Brothers_UC_S147_NODE_3836_length_5168_cov_1.642531	NA	NA	NA	NA	NA	NA	PF10618.9	Phage tail tube protein	1.7e-15	53.9	1	NA	NA	NA	NA	NA	6	4	0	Low-quality	Genome-fragment	7.91	0		1	5168	5168	5168	5168	r__Duplodnaviria	k__Heunggongvirae	p__Uroviricota	c__Caudoviricetes	o__	f__	lytic
Brothers_UC_S147_NODE_3836_length_5168_cov_1.642531	Brothers_UC_S147_NODE_3836_length_5168_cov_1.642531_3	Brothers_UC_S147_NODE_3836_length_5168_cov_1.642531	NA	NA	NA	NA	NA	NA	NA	NA	NA	NA	NA	NA	NA	NA	NA	NA	6	4	0	Low-quality	Genome-fragment	7.91	0		1	5168	5168	5168	5168	r__Duplodnaviria	k__Heunggongvirae	p__Uroviricota	c__Caudoviricetes	o__	f__	lytic
Brothers_UC_S147_NODE_3836_length_5168_cov_1.642531	Brothers_UC_S147_NODE_3836_length_5168_cov_1.642531_4	Brothers_UC_S147_NODE_3836_length_5168_cov_1.642531	NA	NA	NA	NA	NA	NA	NA	NA	NA	NA	NA	VOG20247	REFSEQ hypothetical protein	6.6e-13	44.8	0.47	6	4	0	Low-quality	Genome-fragment	7.91	0		1	5168	5168	5168	5168	r__Duplodnaviria	k__Heunggongvirae	p__Uroviricota	c__Caudoviricetes	o__	f__	lytic
Brothers_UC_S147_NODE_3836_length_5168_cov_1.642531	Brothers_UC_S147_NODE_3836_length_5168_cov_1.642531_5	Brothers_UC_S147_NODE_3836_length_5168_cov_1.642531	NA	NA	NA	NA	NA	NA	PF07157.12	DNA circularisation protein N-terminus	7.1e-13	45.7	0.21	VOG01137	sp|P71389|VPN_HAEIN Mu-like prophage FluMu DNA circularization protein	6.8e-26	88.1	0.74	6	4	0	Low-quality	Genome-fragment	7.91	0		1	5168	5168	5168	5168	r__Duplodnaviria	k__Heunggongvirae	p__Uroviricota	c__Caudoviricetes	o__	f__	lytic
Brothers_UC_S147_NODE_3836_length_5168_cov_1.642531	Brothers_UC_S147_NODE_3836_length_5168_cov_1.642531_6	Brothers_UC_S147_NODE_3836_length_5168_cov_1.642531	NA	NA	NA	NA	NA	NA	NA	NA	NA	NA	NA	NA	NA	NA	NA	NA	6	4	0	Low-quality	Genome-fragment	7.91	0		1	5168	5168	5168	5168	r__Duplodnaviria	k__Heunggongvirae	p__Uroviricota	c__Caudoviricetes	o__	f__	lytic
Brothers_UC_S147_NODE_11391_length_2899_cov_1.044372	Brothers_UC_S147_NODE_11391_length_2899_cov_1.044372_1	Brothers_UC_S147_NODE_11391_length_2899_cov_1.044372	NA	NA	NA	NA	NA	NA	PF13289.6	SIR2-like domain	1.4e-18	64.3	0.04	NA	NA	NA	NA	NA	4	0	1	Not-determined	Genome-fragment	NA	0	no viral genes detected	1	2899	2899	2899	2899	NA	NA	NA	NA	NA	NA	lytic
Brothers_UC_S147_NODE_11391_length_2899_cov_1.044372	Brothers_UC_S147_NODE_11391_length_2899_cov_1.044372_2	Brothers_UC_S147_NODE_11391_length_2899_cov_1.044372	NA	NA	NA	NA	NA	NA	NA	NA	NA	NA	NA	NA	NA	NA	NA	NA	4	0	1	Not-determined	Genome-fragment	NA	0	no viral genes detected	1	2899	2899	2899	2899	NA	NA	NA	NA	NA	NA	lytic
Brothers_UC_S147_NODE_11391_length_2899_cov_1.044372	Brothers_UC_S147_NODE_11391_length_2899_cov_1.044372_3	Brothers_UC_S147_NODE_11391_length_2899_cov_1.044372	NA	NA	NA	NA	NA	NA	NA	NA	NA	NA	NA	NA	NA	NA	NA	NA	4	0	1	Not-determined	Genome-fragment	NA	0	no viral genes detected	1	2899	2899	2899	2899	NA	NA	NA	NA	NA	NA	lytic
Brothers_UC_S147_NODE_11391_length_2899_cov_1.044372	Brothers_UC_S147_NODE_11391_length_2899_cov_1.044372_4	Brothers_UC_S147_NODE_11391_length_2899_cov_1.044372	NA	NA	NA	NA	NA	NA	PF02661.18	Fic/DOC family	4.8e-23	78.8	0.24	VOG24324	sp|Q9K0V1|Y459_NEIMB Uncharacterized protein NMB0459	4e-17	59	0.46	4	0	1	Not-determined	Genome-fragment	NA	0	no viral genes detected	1	2899	2899	2899	2899	NA	NA	NA	NA	NA	NA	lytic
Brothers_UC_S147_NODE_4489_length_4791_cov_2.373285	Brothers_UC_S147_NODE_4489_length_4791_cov_2.373285_1	Brothers_UC_S147_NODE_4489_length_4791_cov_2.373285	K03654	NA	recQ; ATP-dependent DNA helicase RecQ [EC:3.6.4.12]	6.2e-133	443.1	0.02	PF00271.31	Helicase conserved C-terminal domain	2.3e-22	76.4	0.76	VOG00476	sp|Q4JC00|HELS_SULAC ATP-dependent DNA helicase Hel308	2.3e-45	151.9	0.23	4	0	0	Low-quality	Genome-fragment	0.56	0	no viral genes detected	1	4791	4791	4791	4791	r__Duplodnaviria	k__Heunggongvirae	p__Uroviricota	c__Caudoviricetes	o__	f__	lytic
Brothers_UC_S147_NODE_4489_length_4791_cov_2.373285	Brothers_UC_S147_NODE_4489_length_4791_cov_2.373285_2	Brothers_UC_S147_NODE_4489_length_4791_cov_2.373285	NA	NA	NA	NA	NA	NA	PF14367.6	Domain of unknown function (DUF4411)	1.2e-45	152.3	0.01	NA	NA	NA	NA	NA	4	0	0	Low-quality	Genome-fragment	0.56	0	no viral genes detected	1	4791	4791	4791	4791	r__Duplodnaviria	k__Heunggongvirae	p__Uroviricota	c__Caudoviricetes	o__	f__	lytic
Brothers_UC_S147_NODE_4489_length_4791_cov_2.373285	Brothers_UC_S147_NODE_4489_length_4791_cov_2.373285_3	Brothers_UC_S147_NODE_4489_length_4791_cov_2.373285	NA	NA	NA	NA	NA	NA	PF06114.13	IrrE N-terminal-like domain	1.4e-18	64	0.35	VOG00361	sp|P10426|YIM2_BPPH1 Uncharacterized immunity region protein 2	2.1e-13	47.4	4.29	4	0	0	Low-quality	Genome-fragment	0.56	0	no viral genes detected	1	4791	4791	4791	4791	r__Duplodnaviria	k__Heunggongvirae	p__Uroviricota	c__Caudoviricetes	o__	f__	lytic
Brothers_UC_S147_NODE_4489_length_4791_cov_2.373285	Brothers_UC_S147_NODE_4489_length_4791_cov_2.373285_4	Brothers_UC_S147_NODE_4489_length_4791_cov_2.373285	NA	NA	NA	NA	NA	NA	NA	NA	NA	NA	NA	VOG00559	sp|O64200|VG04_BPMD2 Gene 4 protein	7e-13	46	10	4	0	0	Low-quality	Genome-fragment	0.56	0	no viral genes detected	1	4791	4791	4791	4791	r__Duplodnaviria	k__Heunggongvirae	p__Uroviricota	c__Caudoviricetes	o__	f__	lytic
Brothers_UC_S147_NODE_8823_length_3339_cov_7.752802	Brothers_UC_S147_NODE_8823_length_3339_cov_7.752802_1	Brothers_UC_S147_NODE_8823_length_3339_cov_7.752802	NA	NA	NA	NA	NA	NA	NA	NA	NA	NA	NA	NA	NA	NA	NA	NA	7	0	0	Low-quality	Genome-fragment	3.04	0	no viral genes detected	1	3339	3339	3339	3339	r__Duplodnaviria	k__Heunggongvirae	p__Uroviricota	c__Caudoviricetes	o__	f__	lytic
Brothers_UC_S147_NODE_8823_length_3339_cov_7.752802	Brothers_UC_S147_NODE_8823_length_3339_cov_7.752802_2	Brothers_UC_S147_NODE_8823_length_3339_cov_7.752802	NA	NA	NA	NA	NA	NA	NA	NA	NA	NA	NA	NA	NA	NA	NA	NA	7	0	0	Low-quality	Genome-fragment	3.04	0	no viral genes detected	1	3339	3339	3339	3339	r__Duplodnaviria	k__Heunggongvirae	p__Uroviricota	c__Caudoviricetes	o__	f__	lytic
Brothers_UC_S147_NODE_8823_length_3339_cov_7.752802	Brothers_UC_S147_NODE_8823_length_3339_cov_7.752802_3	Brothers_UC_S147_NODE_8823_length_3339_cov_7.752802	K14415	NA	RTCB, rtcB; tRNA-splicing ligase RtcB (3'-phosphate/5'-hydroxy nucleic acid ligase) [EC:6.5.1.8]	5.9e-77	258.5	0.78	PF01139.17	tRNA-splicing ligase RtcB	3.3e-66	221.1	0.78	VOG01100	sp|P46850|RTCB_ECOLI RNA-splicing ligase RtcB	1.3e-139	462.8	2.89	7	0	0	Low-quality	Genome-fragment	3.04	0	no viral genes detected	1	3339	3339	3339	3339	r__Duplodnaviria	k__Heunggongvirae	p__Uroviricota	c__Caudoviricetes	o__	f__	lytic
Brothers_UC_S147_NODE_8823_length_3339_cov_7.752802	Brothers_UC_S147_NODE_8823_length_3339_cov_7.752802_4	Brothers_UC_S147_NODE_8823_length_3339_cov_7.752802	NA	NA	NA	NA	NA	NA	NA	NA	NA	NA	NA	NA	NA	NA	NA	NA	7	0	0	Low-quality	Genome-fragment	3.04	0	no viral genes detected	1	3339	3339	3339	3339	r__Duplodnaviria	k__Heunggongvirae	p__Uroviricota	c__Caudoviricetes	o__	f__	lytic
Brothers_UC_S147_NODE_8823_length_3339_cov_7.752802	Brothers_UC_S147_NODE_8823_length_3339_cov_7.752802_5	Brothers_UC_S147_NODE_8823_length_3339_cov_7.752802	NA	NA	NA	NA	NA	NA	NA	NA	NA	NA	NA	NA	NA	NA	NA	NA	7	0	0	Low-quality	Genome-fragment	3.04	0	no viral genes detected	1	3339	3339	3339	3339	r__Duplodnaviria	k__Heunggongvirae	p__Uroviricota	c__Caudoviricetes	o__	f__	lytic
Brothers_UC_S147_NODE_8823_length_3339_cov_7.752802	Brothers_UC_S147_NODE_8823_length_3339_cov_7.752802_6	Brothers_UC_S147_NODE_8823_length_3339_cov_7.752802	NA	NA	NA	NA	NA	NA	NA	NA	NA	NA	NA	NA	NA	NA	NA	NA	7	0	0	Low-quality	Genome-fragment	3.04	0	no viral genes detected	1	3339	3339	3339	3339	r__Duplodnaviria	k__Heunggongvirae	p__Uroviricota	c__Caudoviricetes	o__	f__	lytic
Brothers_UC_S147_NODE_8823_length_3339_cov_7.752802	Brothers_UC_S147_NODE_8823_length_3339_cov_7.752802_7	Brothers_UC_S147_NODE_8823_length_3339_cov_7.752802	NA	NA	NA	NA	NA	NA	NA	NA	NA	NA	NA	NA	NA	NA	NA	NA	7	0	0	Low-quality	Genome-fragment	3.04	0	no viral genes detected	1	3339	3339	3339	3339	r__Duplodnaviria	k__Heunggongvirae	p__Uroviricota	c__Caudoviricetes	o__	f__	lytic
Brothers_UC_S147_NODE_188_length_21082_cov_2.637938	Brothers_UC_S147_NODE_188_length_21082_cov_2.637938_1	Brothers_UC_S147_NODE_188_length_21082_cov_2.637938	K10747	NA	LIG1; DNA ligase 1 [EC:6.5.1.1 6.5.1.6 6.5.1.7]	1e-31	109.2	4.71	PF01068.21	ATP dependent DNA ligase domain	3.4e-14	49.9	1.8	VOG00079	sp|P00970|DNLI_BPT4 DNA ligase	1e-53	179.5	10	28	6	1	Low-quality	Genome-fragment	9.14	0		1	21082	21082	21082	21082	r__Duplodnaviria	k__Heunggongvirae	p__Uroviricota	c__Caudoviricetes	o__	f__	lytic
Brothers_UC_S147_NODE_188_length_21082_cov_2.637938	Brothers_UC_S147_NODE_188_length_21082_cov_2.637938_2	Brothers_UC_S147_NODE_188_length_21082_cov_2.637938	NA	NA	NA	NA	NA	NA	NA	NA	NA	NA	NA	NA	NA	NA	NA	NA	28	6	1	Low-quality	Genome-fragment	9.14	0		1	21082	21082	21082	21082	r__Duplodnaviria	k__Heunggongvirae	p__Uroviricota	c__Caudoviricetes	o__	f__	lytic
Brothers_UC_S147_NODE_188_length_21082_cov_2.637938	Brothers_UC_S147_NODE_188_length_21082_cov_2.637938_3	Brothers_UC_S147_NODE_188_length_21082_cov_2.637938	K00525	NA	E1.17.4.1A, nrdA, nrdE; ribonucleoside-diphosphate reductase alpha chain [EC:1.17.4.1]	2.5e-103	345	4.45	PF02867.15	Ribonucleotide reductase, barrel domain	4.5e-103	342.4	5.4	VOG00120	sp|P00452|RIR1_ECOLI Ribonucleoside-diphosphate reductase 1 subunit alpha	1.9e-161	535.6	10	28	6	1	Low-quality	Genome-fragment	9.14	0		1	21082	21082	21082	21082	r__Duplodnaviria	k__Heunggongvirae	p__Uroviricota	c__Caudoviricetes	o__	f__	lytic
Brothers_UC_S147_NODE_188_length_21082_cov_2.637938	Brothers_UC_S147_NODE_188_length_21082_cov_2.637938_4	Brothers_UC_S147_NODE_188_length_21082_cov_2.637938	K00526	NA	E1.17.4.1B, nrdB, nrdF; ribonucleoside-diphosphate reductase beta chain [EC:1.17.4.1]	3.6e-65	219	3.84	PF00268.21	Ribonucleotide reductase, small chain	2.6e-42	142.1	3.77	VOG00398	sp|P69924|RIR2_ECOLI Ribonucleoside-diphosphate reductase 1 subunit beta	4.6e-78	259	10	28	6	1	Low-quality	Genome-fragment	9.14	0		1	21082	21082	21082	21082	r__Duplodnaviria	k__Heunggongvirae	p__Uroviricota	c__Caudoviricetes	o__	f__	lytic
Brothers_UC_S147_NODE_188_length_21082_cov_2.637938	Brothers_UC_S147_NODE_188_length_21082_cov_2.637938_5	Brothers_UC_S147_NODE_188_length_21082_cov_2.637938	K02742	NA	sprT; SprT protein	1.3e-29	101.7	0.12	NA	NA	NA	NA	NA	VOG02721	REFSEQ hypothetical protein	8.4e-13	45.6	4.86	28	6	1	Low-quality	Genome-fragment	9.14	0		1	21082	21082	21082	21082	r__Duplodnaviria	k__Heunggongvirae	p__Uroviricota	c__Caudoviricetes	o__	f__	lytic
Brothers_UC_S147_NODE_188_length_21082_cov_2.637938	Brothers_UC_S147_NODE_188_length_21082_cov_2.637938_6	Brothers_UC_S147_NODE_188_length_21082_cov_2.637938	K06191	NA	nrdH; glutaredoxin-like protein NrdH	2.1e-12	45.4	2.05	PF00462.24	Glutaredoxin	6.6e-15	52	1.01	VOG00051	sp|P68692|GLRX1_VACCW Glutaredoxin-1	9.8e-13	45.2	10	28	6	1	Low-quality	Genome-fragment	9.14	0		1	21082	21082	21082	21082	r__Duplodnaviria	k__Heunggongvirae	p__Uroviricota	c__Caudoviricetes	o__	f__	lytic
Brothers_UC_S147_NODE_188_length_21082_cov_2.637938	Brothers_UC_S147_NODE_188_length_21082_cov_2.637938_7	Brothers_UC_S147_NODE_188_length_21082_cov_2.637938	NA	NA	NA	NA	NA	NA	NA	NA	NA	NA	NA	NA	NA	NA	NA	NA	28	6	1	Low-quality	Genome-fragment	9.14	0		1	21082	21082	21082	21082	r__Duplodnaviria	k__Heunggongvirae	p__Uroviricota	c__Caudoviricetes	o__	f__	lytic
Brothers_UC_S147_NODE_188_length_21082_cov_2.637938	Brothers_UC_S147_NODE_188_length_21082_cov_2.637938_8	Brothers_UC_S147_NODE_188_length_21082_cov_2.637938	NA	NA	NA	NA	NA	NA	NA	NA	NA	NA	NA	NA	NA	NA	NA	NA	28	6	1	Low-quality	Genome-fragment	9.14	0		1	21082	21082	21082	21082	r__Duplodnaviria	k__Heunggongvirae	p__Uroviricota	c__Caudoviricetes	o__	f__	lytic
Brothers_UC_S147_NODE_188_length_21082_cov_2.637938	Brothers_UC_S147_NODE_188_length_21082_cov_2.637938_9	Brothers_UC_S147_NODE_188_length_21082_cov_2.637938	K07099	NA	K07099; uncharacterized protein	8.8e-17	59.6	0.17	NA	NA	NA	NA	NA	VOG01568	sp|Q05280|VG66_BPML5 Gene 66 protein	1.3e-33	113	7.01	28	6	1	Low-quality	Genome-fragment	9.14	0		1	21082	21082	21082	21082	r__Duplodnaviria	k__Heunggongvirae	p__Uroviricota	c__Caudoviricetes	o__	f__	lytic
Brothers_UC_S147_NODE_188_length_21082_cov_2.637938	Brothers_UC_S147_NODE_188_length_21082_cov_2.637938_10	Brothers_UC_S147_NODE_188_length_21082_cov_2.637938	K18640	NA	parM; plasmid segregation protein ParM	2.6e-39	133.9	0.45	PF17989.1	Actin like proteins N terminal domain	9.7e-13	45.5	0.34	VOG03013	REFSEQ hypothetical protein	1.8e-25	86.5	1.56	28	6	1	Low-quality	Genome-fragment	9.14	0		1	21082	21082	21082	21082	r__Duplodnaviria	k__Heunggongvirae	p__Uroviricota	c__Caudoviricetes	o__	f__	lytic
Brothers_UC_S147_NODE_188_length_21082_cov_2.637938	Brothers_UC_S147_NODE_188_length_21082_cov_2.637938_11	Brothers_UC_S147_NODE_188_length_21082_cov_2.637938	NA	NA	NA	NA	NA	NA	NA	NA	NA	NA	NA	NA	NA	NA	NA	NA	28	6	1	Low-quality	Genome-fragment	9.14	0		1	21082	21082	21082	21082	r__Duplodnaviria	k__Heunggongvirae	p__Uroviricota	c__Caudoviricetes	o__	f__	lytic
Brothers_UC_S147_NODE_188_length_21082_cov_2.637938	Brothers_UC_S147_NODE_188_length_21082_cov_2.637938_12	Brothers_UC_S147_NODE_188_length_21082_cov_2.637938	NA	NA	NA	NA	NA	NA	NA	NA	NA	NA	NA	VOG00517	sp|Q7Y4Y9|DNMK_BPR69 Deoxynucleotide monophosphate kinase	2.8e-36	122	10	28	6	1	Low-quality	Genome-fragment	9.14	0		1	21082	21082	21082	21082	r__Duplodnaviria	k__Heunggongvirae	p__Uroviricota	c__Caudoviricetes	o__	f__	lytic
Brothers_UC_S147_NODE_188_length_21082_cov_2.637938	Brothers_UC_S147_NODE_188_length_21082_cov_2.637938_13	Brothers_UC_S147_NODE_188_length_21082_cov_2.637938	K03547	NA	sbcD, mre11; DNA repair protein SbcD/Mre11	1.7e-12	45.6	2.76	NA	NA	NA	NA	NA	VOG01045	sp|P04521|EXO1_BPT4 Exonuclease subunit 1	8.3e-55	183.1	10	28	6	1	Low-quality	Genome-fragment	9.14	0		1	21082	21082	21082	21082	r__Duplodnaviria	k__Heunggongvirae	p__Uroviricota	c__Caudoviricetes	o__	f__	lytic
Brothers_UC_S147_NODE_188_length_21082_cov_2.637938	Brothers_UC_S147_NODE_188_length_21082_cov_2.637938_14	Brothers_UC_S147_NODE_188_length_21082_cov_2.637938	K03546	NA	sbcC, rad50; DNA repair protein SbcC/Rad50	3.2e-32	110.2	3.31	PF13476.6	AAA domain	2.9e-13	47.7	1.11	VOG00654	sp|P04522|EXO2_BPT4 Exonuclease subunit 2	2.7e-42	142.3	10	28	6	1	Low-quality	Genome-fragment	9.14	0		1	21082	21082	21082	21082	r__Duplodnaviria	k__Heunggongvirae	p__Uroviricota	c__Caudoviricetes	o__	f__	lytic
Brothers_UC_S147_NODE_188_length_21082_cov_2.637938	Brothers_UC_S147_NODE_188_length_21082_cov_2.637938_15	Brothers_UC_S147_NODE_188_length_21082_cov_2.637938	K03546	NA	sbcC, rad50; DNA repair protein SbcC/Rad50	4.7e-13	46.7	3.31	NA	NA	NA	NA	NA	VOG00654	sp|P04522|EXO2_BPT4 Exonuclease subunit 2	3e-33	112.5	10	28	6	1	Low-quality	Genome-fragment	9.14	0		1	21082	21082	21082	21082	r__Duplodnaviria	k__Heunggongvirae	p__Uroviricota	c__Caudoviricetes	o__	f__	lytic
Brothers_UC_S147_NODE_188_length_21082_cov_2.637938	Brothers_UC_S147_NODE_188_length_21082_cov_2.637938_16	Brothers_UC_S147_NODE_188_length_21082_cov_2.637938	K07096	NA	K07096; uncharacterized protein	1.6e-25	88.6	0.16	PF00149.28	Calcineurin-like phosphoesterase	1.2e-18	65.3	1.18	VOG00980	sp|Q5UQ73|YL509_MIMIV Uncharacterized protein L509	4.1e-13	46.3	2.21	28	6	1	Low-quality	Genome-fragment	9.14	0		1	21082	21082	21082	21082	r__Duplodnaviria	k__Heunggongvirae	p__Uroviricota	c__Caudoviricetes	o__	f__	lytic
Brothers_UC_S147_NODE_188_length_21082_cov_2.637938	Brothers_UC_S147_NODE_188_length_21082_cov_2.637938_17	Brothers_UC_S147_NODE_188_length_21082_cov_2.637938	NA	NA	NA	NA	NA	NA	NA	NA	NA	NA	NA	NA	NA	NA	NA	NA	28	6	1	Low-quality	Genome-fragment	9.14	0		1	21082	21082	21082	21082	r__Duplodnaviria	k__Heunggongvirae	p__Uroviricota	c__Caudoviricetes	o__	f__	lytic
Brothers_UC_S147_NODE_188_length_21082_cov_2.637938	Brothers_UC_S147_NODE_188_length_21082_cov_2.637938_18	Brothers_UC_S147_NODE_188_length_21082_cov_2.637938	NA	NA	NA	NA	NA	NA	NA	NA	NA	NA	NA	VOG12370	REFSEQ hypothetical protein	2.3e-23	79.8	0.15	28	6	1	Low-quality	Genome-fragment	9.14	0		1	21082	21082	21082	21082	r__Duplodnaviria	k__Heunggongvirae	p__Uroviricota	c__Caudoviricetes	o__	f__	lytic
Brothers_UC_S147_NODE_188_length_21082_cov_2.637938	Brothers_UC_S147_NODE_188_length_21082_cov_2.637938_19	Brothers_UC_S147_NODE_188_length_21082_cov_2.637938	K04801	NA	rfcS; replication factor C small subunit	9.7e-47	158	1.5	PF00004.29	ATPase family associated with various cellular activities (AAA)	4e-12	43.6	2.06	VOG01833	sp|P04526|DPA44_BPT4 Sliding-clamp-loader gp44 subunit	1.4e-78	261.5	10	28	6	1	Low-quality	Genome-fragment	9.14	0		1	21082	21082	21082	21082	r__Duplodnaviria	k__Heunggongvirae	p__Uroviricota	c__Caudoviricetes	o__	f__	lytic
Brothers_UC_S147_NODE_188_length_21082_cov_2.637938	Brothers_UC_S147_NODE_188_length_21082_cov_2.637938_20	Brothers_UC_S147_NODE_188_length_21082_cov_2.637938	K01737	AMG	queD, ptpS, PTS; 6-pyruvoyltetrahydropterin/6-carboxytetrahydropterin synthase [EC:4.2.3.12 4.1.2.50]	1.2e-11	43	0.54	PF01242.19	6-pyruvoyl tetrahydropterin synthase	5.3e-14	49.2	0.53	VOG01126	sp|Q1RHI6|QUED_RICBR 6-carboxy-5,6,7,8-tetrahydropterin synthase	4.8e-35	117.7	1.36	28	6	1	Low-quality	Genome-fragment	9.14	0		1	21082	21082	21082	21082	r__Duplodnaviria	k__Heunggongvirae	p__Uroviricota	c__Caudoviricetes	o__	f__	lytic
Brothers_UC_S147_NODE_188_length_21082_cov_2.637938	Brothers_UC_S147_NODE_188_length_21082_cov_2.637938_21	Brothers_UC_S147_NODE_188_length_21082_cov_2.637938	NA	NA	NA	NA	NA	NA	NA	NA	NA	NA	NA	VOG09773	sp|P04527|DPA62_BPT4 Sliding-clamp-loader gp44 subunit	9e-19	64.8	9.49	28	6	1	Low-quality	Genome-fragment	9.14	0		1	21082	21082	21082	21082	r__Duplodnaviria	k__Heunggongvirae	p__Uroviricota	c__Caudoviricetes	o__	f__	lytic
Brothers_UC_S147_NODE_188_length_21082_cov_2.637938	Brothers_UC_S147_NODE_188_length_21082_cov_2.637938_22	Brothers_UC_S147_NODE_188_length_21082_cov_2.637938	K07097	NA	K07097; uncharacterized protein	5.7e-36	123	0.26	NA	NA	NA	NA	NA	VOG01164	sp|P28355|RECJ_SALTY Single-stranded-DNA-specific exonuclease RecJ	1.6e-13	47.3	1.67	28	6	1	Low-quality	Genome-fragment	9.14	0		1	21082	21082	21082	21082	r__Duplodnaviria	k__Heunggongvirae	p__Uroviricota	c__Caudoviricetes	o__	f__	lytic
Brothers_UC_S147_NODE_188_length_21082_cov_2.637938	Brothers_UC_S147_NODE_188_length_21082_cov_2.637938_23	Brothers_UC_S147_NODE_188_length_21082_cov_2.637938	K01144	NA	E3.1.11.5; exodeoxyribonuclease V [EC:3.1.11.5]	6.5e-46	155.9	1.4	PF13604.6	AAA domain	5.2e-21	72.2	1.24	VOG00084	sp|P32270|DDA_BPT4 ATP-dependent DNA helicase dda	2.2e-60	202.1	10	28	6	1	Low-quality	Genome-fragment	9.14	0		1	21082	21082	21082	21082	r__Duplodnaviria	k__Heunggongvirae	p__Uroviricota	c__Caudoviricetes	o__	f__	lytic
Brothers_UC_S147_NODE_188_length_21082_cov_2.637938	Brothers_UC_S147_NODE_188_length_21082_cov_2.637938_24	Brothers_UC_S147_NODE_188_length_21082_cov_2.637938	NA	NA	NA	NA	NA	NA	NA	NA	NA	NA	NA	NA	NA	NA	NA	NA	28	6	1	Low-quality	Genome-fragment	9.14	0		1	21082	21082	21082	21082	r__Duplodnaviria	k__Heunggongvirae	p__Uroviricota	c__Caudoviricetes	o__	f__	lytic
Brothers_UC_S147_NODE_188_length_21082_cov_2.637938	Brothers_UC_S147_NODE_188_length_21082_cov_2.637938_25	Brothers_UC_S147_NODE_188_length_21082_cov_2.637938	NA	NA	NA	NA	NA	NA	NA	NA	NA	NA	NA	NA	NA	NA	NA	NA	28	6	1	Low-quality	Genome-fragment	9.14	0		1	21082	21082	21082	21082	r__Duplodnaviria	k__Heunggongvirae	p__Uroviricota	c__Caudoviricetes	o__	f__	lytic
Brothers_UC_S147_NODE_188_length_21082_cov_2.637938	Brothers_UC_S147_NODE_188_length_21082_cov_2.637938_26	Brothers_UC_S147_NODE_188_length_21082_cov_2.637938	NA	NA	NA	NA	NA	NA	NA	NA	NA	NA	NA	NA	NA	NA	NA	NA	28	6	1	Low-quality	Genome-fragment	9.14	0		1	21082	21082	21082	21082	r__Duplodnaviria	k__Heunggongvirae	p__Uroviricota	c__Caudoviricetes	o__	f__	lytic
Brothers_UC_S147_NODE_188_length_21082_cov_2.637938	Brothers_UC_S147_NODE_188_length_21082_cov_2.637938_27	Brothers_UC_S147_NODE_188_length_21082_cov_2.637938	NA	NA	NA	NA	NA	NA	NA	NA	NA	NA	NA	VOG09793	sp|P13311|Y06E_BPT4 Uncharacterized 20.7 kDa protein in vs-regB intergenic region	1e-22	77.4	6.19	28	6	1	Low-quality	Genome-fragment	9.14	0		1	21082	21082	21082	21082	r__Duplodnaviria	k__Heunggongvirae	p__Uroviricota	c__Caudoviricetes	o__	f__	lytic
Brothers_UC_S147_NODE_188_length_21082_cov_2.637938	Brothers_UC_S147_NODE_188_length_21082_cov_2.637938_28	Brothers_UC_S147_NODE_188_length_21082_cov_2.637938	NA	NA	NA	NA	NA	NA	NA	NA	NA	NA	NA	NA	NA	NA	NA	NA	28	6	1	Low-quality	Genome-fragment	9.14	0		1	21082	21082	21082	21082	r__Duplodnaviria	k__Heunggongvirae	p__Uroviricota	c__Caudoviricetes	o__	f__	lytic
Brothers_UC_S147_NODE_5189_length_4461_cov_4.430318	Brothers_UC_S147_NODE_5189_length_4461_cov_4.430318_1	Brothers_UC_S147_NODE_5189_length_4461_cov_4.430318	NA	NA	NA	NA	NA	NA	NA	NA	NA	NA	NA	NA	NA	NA	NA	NA	8	0	1	Not-determined	Genome-fragment	NA	0	no viral genes detected	1	4461	4461	4461	4461	NA	NA	NA	NA	NA	NA	lytic
Brothers_UC_S147_NODE_5189_length_4461_cov_4.430318	Brothers_UC_S147_NODE_5189_length_4461_cov_4.430318_2	Brothers_UC_S147_NODE_5189_length_4461_cov_4.430318	NA	NA	NA	NA	NA	NA	NA	NA	NA	NA	NA	NA	NA	NA	NA	NA	8	0	1	Not-determined	Genome-fragment	NA	0	no viral genes detected	1	4461	4461	4461	4461	NA	NA	NA	NA	NA	NA	lytic
Brothers_UC_S147_NODE_5189_length_4461_cov_4.430318	Brothers_UC_S147_NODE_5189_length_4461_cov_4.430318_3	Brothers_UC_S147_NODE_5189_length_4461_cov_4.430318	NA	NA	NA	NA	NA	NA	NA	NA	NA	NA	NA	NA	NA	NA	NA	NA	8	0	1	Not-determined	Genome-fragment	NA	0	no viral genes detected	1	4461	4461	4461	4461	NA	NA	NA	NA	NA	NA	lytic
Brothers_UC_S147_NODE_5189_length_4461_cov_4.430318	Brothers_UC_S147_NODE_5189_length_4461_cov_4.430318_4	Brothers_UC_S147_NODE_5189_length_4461_cov_4.430318	NA	NA	NA	NA	NA	NA	NA	NA	NA	NA	NA	NA	NA	NA	NA	NA	8	0	1	Not-determined	Genome-fragment	NA	0	no viral genes detected	1	4461	4461	4461	4461	NA	NA	NA	NA	NA	NA	lytic
Brothers_UC_S147_NODE_5189_length_4461_cov_4.430318	Brothers_UC_S147_NODE_5189_length_4461_cov_4.430318_5	Brothers_UC_S147_NODE_5189_length_4461_cov_4.430318	NA	NA	NA	NA	NA	NA	NA	NA	NA	NA	NA	VOG01237	sp|Q5UQX3|YR380_MIMIV Putative leucine-rich repeat protein R380	1.8e-11	40.7	0	8	0	1	Not-determined	Genome-fragment	NA	0	no viral genes detected	1	4461	4461	4461	4461	NA	NA	NA	NA	NA	NA	lytic
Brothers_UC_S147_NODE_5189_length_4461_cov_4.430318	Brothers_UC_S147_NODE_5189_length_4461_cov_4.430318_6	Brothers_UC_S147_NODE_5189_length_4461_cov_4.430318	NA	NA	NA	NA	NA	NA	NA	NA	NA	NA	NA	VOG01237	sp|Q5UQX3|YR380_MIMIV Putative leucine-rich repeat protein R380	3.1e-16	56.3	0	8	0	1	Not-determined	Genome-fragment	NA	0	no viral genes detected	1	4461	4461	4461	4461	NA	NA	NA	NA	NA	NA	lytic
Brothers_UC_S147_NODE_5189_length_4461_cov_4.430318	Brothers_UC_S147_NODE_5189_length_4461_cov_4.430318_7	Brothers_UC_S147_NODE_5189_length_4461_cov_4.430318	NA	NA	NA	NA	NA	NA	NA	NA	NA	NA	NA	NA	NA	NA	NA	NA	8	0	1	Not-determined	Genome-fragment	NA	0	no viral genes detected	1	4461	4461	4461	4461	NA	NA	NA	NA	NA	NA	lytic
Brothers_UC_S147_NODE_5189_length_4461_cov_4.430318	Brothers_UC_S147_NODE_5189_length_4461_cov_4.430318_8	Brothers_UC_S147_NODE_5189_length_4461_cov_4.430318	K15343	NA	sspH1; E3 ubiquitin-protein ligase SspH1	2.1e-11	41	0	NA	NA	NA	NA	NA	VOG01237	sp|Q5UQX3|YR380_MIMIV Putative leucine-rich repeat protein R380	4.3e-15	52.6	0	8	0	1	Not-determined	Genome-fragment	NA	0	no viral genes detected	1	4461	4461	4461	4461	NA	NA	NA	NA	NA	NA	lytic
Brothers_UC_S147_NODE_5189_length_4461_cov_4.430318	Brothers_UC_S147_NODE_5189_length_4461_cov_4.430318_9	Brothers_UC_S147_NODE_5189_length_4461_cov_4.430318	NA	NA	NA	NA	NA	NA	NA	NA	NA	NA	NA	NA	NA	NA	NA	NA	8	0	1	Not-determined	Genome-fragment	NA	0	no viral genes detected	1	4461	4461	4461	4461	NA	NA	NA	NA	NA	NA	lytic
Brothers_UC_S147_NODE_3612_length_5328_cov_2.216305	Brothers_UC_S147_NODE_3612_length_5328_cov_2.216305_1	Brothers_UC_S147_NODE_3612_length_5328_cov_2.216305	NA	NA	NA	NA	NA	NA	NA	NA	NA	NA	NA	NA	NA	NA	NA	NA	6	2	0	Low-quality	Genome-fragment	11.11	0		1	5328	5328	5328	5328	r__Duplodnaviria	k__Heunggongvirae	p__Uroviricota	c__Caudoviricetes	o__	f__	lytic
Brothers_UC_S147_NODE_3612_length_5328_cov_2.216305	Brothers_UC_S147_NODE_3612_length_5328_cov_2.216305_2	Brothers_UC_S147_NODE_3612_length_5328_cov_2.216305	NA	NA	NA	NA	NA	NA	NA	NA	NA	NA	NA	NA	NA	NA	NA	NA	6	2	0	Low-quality	Genome-fragment	11.11	0		1	5328	5328	5328	5328	r__Duplodnaviria	k__Heunggongvirae	p__Uroviricota	c__Caudoviricetes	o__	f__	lytic
Brothers_UC_S147_NODE_3612_length_5328_cov_2.216305	Brothers_UC_S147_NODE_3612_length_5328_cov_2.216305_3	Brothers_UC_S147_NODE_3612_length_5328_cov_2.216305	NA	NA	NA	NA	NA	NA	PF03237.15	Terminase-like family	2.7e-11	40.6	2.85	VOG00677	sp|P10310|TERL_BPT3 Terminase, large subunit gp19	9e-88	292	10	6	2	0	Low-quality	Genome-fragment	11.11	0		1	5328	5328	5328	5328	r__Duplodnaviria	k__Heunggongvirae	p__Uroviricota	c__Caudoviricetes	o__	f__	lytic
Brothers_UC_S147_NODE_3612_length_5328_cov_2.216305	Brothers_UC_S147_NODE_3612_length_5328_cov_2.216305_4	Brothers_UC_S147_NODE_3612_length_5328_cov_2.216305	NA	NA	NA	NA	NA	NA	NA	NA	NA	NA	NA	VOG12899	REFSEQ putative portal protein	3.9e-93	310	1	6	2	0	Low-quality	Genome-fragment	11.11	0		1	5328	5328	5328	5328	r__Duplodnaviria	k__Heunggongvirae	p__Uroviricota	c__Caudoviricetes	o__	f__	lytic
Brothers_UC_S147_NODE_3612_length_5328_cov_2.216305	Brothers_UC_S147_NODE_3612_length_5328_cov_2.216305_5	Brothers_UC_S147_NODE_3612_length_5328_cov_2.216305	NA	NA	NA	NA	NA	NA	NA	NA	NA	NA	NA	VOG02152	sp|O31995|YOKL_BACSU SPBc2 prophage-derived uncharacterized N-acetyltransferase YokL	4.6e-19	65.6	0.67	6	2	0	Low-quality	Genome-fragment	11.11	0		1	5328	5328	5328	5328	r__Duplodnaviria	k__Heunggongvirae	p__Uroviricota	c__Caudoviricetes	o__	f__	lytic
Brothers_UC_S147_NODE_3612_length_5328_cov_2.216305	Brothers_UC_S147_NODE_3612_length_5328_cov_2.216305_6	Brothers_UC_S147_NODE_3612_length_5328_cov_2.216305	NA	NA	NA	NA	NA	NA	NA	NA	NA	NA	NA	NA	NA	NA	NA	NA	6	2	0	Low-quality	Genome-fragment	11.11	0		1	5328	5328	5328	5328	r__Duplodnaviria	k__Heunggongvirae	p__Uroviricota	c__Caudoviricetes	o__	f__	lytic
Brothers_UC_S147_NODE_44660_length_1263_cov_0.985035	Brothers_UC_S147_NODE_44660_length_1263_cov_0.985035_1	Brothers_UC_S147_NODE_44660_length_1263_cov_0.985035	NA	NA	NA	NA	NA	NA	NA	NA	NA	NA	NA	NA	NA	NA	NA	NA	5	1	0	Low-quality	Genome-fragment	0.41	0		1	1263	1263	1263	1263	r__Duplodnaviria	k__Heunggongvirae	p__Uroviricota	c__Caudoviricetes	o__	f__	lytic
Brothers_UC_S147_NODE_44660_length_1263_cov_0.985035	Brothers_UC_S147_NODE_44660_length_1263_cov_0.985035_2	Brothers_UC_S147_NODE_44660_length_1263_cov_0.985035	NA	NA	NA	NA	NA	NA	NA	NA	NA	NA	NA	NA	NA	NA	NA	NA	5	1	0	Low-quality	Genome-fragment	0.41	0		1	1263	1263	1263	1263	r__Duplodnaviria	k__Heunggongvirae	p__Uroviricota	c__Caudoviricetes	o__	f__	lytic
Brothers_UC_S147_NODE_44660_length_1263_cov_0.985035	Brothers_UC_S147_NODE_44660_length_1263_cov_0.985035_3	Brothers_UC_S147_NODE_44660_length_1263_cov_0.985035	NA	NA	NA	NA	NA	NA	NA	NA	NA	NA	NA	NA	NA	NA	NA	NA	5	1	0	Low-quality	Genome-fragment	0.41	0		1	1263	1263	1263	1263	r__Duplodnaviria	k__Heunggongvirae	p__Uroviricota	c__Caudoviricetes	o__	f__	lytic
Brothers_UC_S147_NODE_44660_length_1263_cov_0.985035	Brothers_UC_S147_NODE_44660_length_1263_cov_0.985035_4	Brothers_UC_S147_NODE_44660_length_1263_cov_0.985035	NA	NA	NA	NA	NA	NA	NA	NA	NA	NA	NA	VOG02715	sp|Q5UPJ3|YL116_MIMIV Uncharacterized protein L116	1.3e-19	67.2	0.06	5	1	0	Low-quality	Genome-fragment	0.41	0		1	1263	1263	1263	1263	r__Duplodnaviria	k__Heunggongvirae	p__Uroviricota	c__Caudoviricetes	o__	f__	lytic
Brothers_UC_S147_NODE_366_length_16094_cov_5.269368	Brothers_UC_S147_NODE_366_length_16094_cov_5.269368_1	Brothers_UC_S147_NODE_366_length_16094_cov_5.269368	K03043	NA	rpoB; DNA-directed RNA polymerase subunit beta [EC:2.7.7.6]	1.2e-43	147.6	0.43	PF00562.28	RNA polymerase Rpb2, domain 6	6.4e-13	45.6	0.03	VOG02646	REFSEQ putative RNA polymerase beta subunit	2.1e-49	164.9	1.24	23	5	0	Low-quality	Genome-fragment	5.72	0		1	16094	16094	16094	16094	r__Duplodnaviria	k__Heunggongvirae	p__Uroviricota	c__Caudoviricetes	o__	f__	lytic
Brothers_UC_S147_NODE_366_length_16094_cov_5.269368	Brothers_UC_S147_NODE_366_length_16094_cov_5.269368_2	Brothers_UC_S147_NODE_366_length_16094_cov_5.269368	NA	NA	NA	NA	NA	NA	NA	NA	NA	NA	NA	VOG00034	sp|Q5UR86|YR635_MIMIV Uncharacterized protein R635	3.8e-42	141.4	0.27	23	5	0	Low-quality	Genome-fragment	5.72	0		1	16094	16094	16094	16094	r__Duplodnaviria	k__Heunggongvirae	p__Uroviricota	c__Caudoviricetes	o__	f__	lytic
Brothers_UC_S147_NODE_366_length_16094_cov_5.269368	Brothers_UC_S147_NODE_366_length_16094_cov_5.269368_3	Brothers_UC_S147_NODE_366_length_16094_cov_5.269368	K07462	NA	recJ; single-stranded-DNA-specific exonuclease [EC:3.1.-.-]	8.5e-94	313.9	0.29	PF17768.1	RecJ OB domain	4.6e-18	62.6	0.04	VOG01164	sp|P28355|RECJ_SALTY Single-stranded-DNA-specific exonuclease RecJ	1.3e-27	93.8	1.67	23	5	0	Low-quality	Genome-fragment	5.72	0		1	16094	16094	16094	16094	r__Duplodnaviria	k__Heunggongvirae	p__Uroviricota	c__Caudoviricetes	o__	f__	lytic
Brothers_UC_S147_NODE_366_length_16094_cov_5.269368	Brothers_UC_S147_NODE_366_length_16094_cov_5.269368_4	Brothers_UC_S147_NODE_366_length_16094_cov_5.269368	NA	NA	NA	NA	NA	NA	NA	NA	NA	NA	NA	NA	NA	NA	NA	NA	23	5	0	Low-quality	Genome-fragment	5.72	0		1	16094	16094	16094	16094	r__Duplodnaviria	k__Heunggongvirae	p__Uroviricota	c__Caudoviricetes	o__	f__	lytic
Brothers_UC_S147_NODE_366_length_16094_cov_5.269368	Brothers_UC_S147_NODE_366_length_16094_cov_5.269368_5	Brothers_UC_S147_NODE_366_length_16094_cov_5.269368	NA	NA	NA	NA	NA	NA	NA	NA	NA	NA	NA	NA	NA	NA	NA	NA	23	5	0	Low-quality	Genome-fragment	5.72	0		1	16094	16094	16094	16094	r__Duplodnaviria	k__Heunggongvirae	p__Uroviricota	c__Caudoviricetes	o__	f__	lytic
Brothers_UC_S147_NODE_366_length_16094_cov_5.269368	Brothers_UC_S147_NODE_366_length_16094_cov_5.269368_6	Brothers_UC_S147_NODE_366_length_16094_cov_5.269368	NA	NA	NA	NA	NA	NA	NA	NA	NA	NA	NA	NA	NA	NA	NA	NA	23	5	0	Low-quality	Genome-fragment	5.72	0		1	16094	16094	16094	16094	r__Duplodnaviria	k__Heunggongvirae	p__Uroviricota	c__Caudoviricetes	o__	f__	lytic
Brothers_UC_S147_NODE_366_length_16094_cov_5.269368	Brothers_UC_S147_NODE_366_length_16094_cov_5.269368_7	Brothers_UC_S147_NODE_366_length_16094_cov_5.269368	NA	NA	NA	NA	NA	NA	NA	NA	NA	NA	NA	NA	NA	NA	NA	NA	23	5	0	Low-quality	Genome-fragment	5.72	0		1	16094	16094	16094	16094	r__Duplodnaviria	k__Heunggongvirae	p__Uroviricota	c__Caudoviricetes	o__	f__	lytic
Brothers_UC_S147_NODE_366_length_16094_cov_5.269368	Brothers_UC_S147_NODE_366_length_16094_cov_5.269368_8	Brothers_UC_S147_NODE_366_length_16094_cov_5.269368	NA	NA	NA	NA	NA	NA	NA	NA	NA	NA	NA	NA	NA	NA	NA	NA	23	5	0	Low-quality	Genome-fragment	5.72	0		1	16094	16094	16094	16094	r__Duplodnaviria	k__Heunggongvirae	p__Uroviricota	c__Caudoviricetes	o__	f__	lytic
Brothers_UC_S147_NODE_366_length_16094_cov_5.269368	Brothers_UC_S147_NODE_366_length_16094_cov_5.269368_9	Brothers_UC_S147_NODE_366_length_16094_cov_5.269368	NA	NA	NA	NA	NA	NA	NA	NA	NA	NA	NA	NA	NA	NA	NA	NA	23	5	0	Low-quality	Genome-fragment	5.72	0		1	16094	16094	16094	16094	r__Duplodnaviria	k__Heunggongvirae	p__Uroviricota	c__Caudoviricetes	o__	f__	lytic
Brothers_UC_S147_NODE_366_length_16094_cov_5.269368	Brothers_UC_S147_NODE_366_length_16094_cov_5.269368_10	Brothers_UC_S147_NODE_366_length_16094_cov_5.269368	NA	NA	NA	NA	NA	NA	NA	NA	NA	NA	NA	VOG02715	sp|Q5UPJ3|YL116_MIMIV Uncharacterized protein L116	2.3e-99	329.5	0.06	23	5	0	Low-quality	Genome-fragment	5.72	0		1	16094	16094	16094	16094	r__Duplodnaviria	k__Heunggongvirae	p__Uroviricota	c__Caudoviricetes	o__	f__	lytic
Brothers_UC_S147_NODE_366_length_16094_cov_5.269368	Brothers_UC_S147_NODE_366_length_16094_cov_5.269368_11	Brothers_UC_S147_NODE_366_length_16094_cov_5.269368	NA	NA	NA	NA	NA	NA	NA	NA	NA	NA	NA	NA	NA	NA	NA	NA	23	5	0	Low-quality	Genome-fragment	5.72	0		1	16094	16094	16094	16094	r__Duplodnaviria	k__Heunggongvirae	p__Uroviricota	c__Caudoviricetes	o__	f__	lytic
Brothers_UC_S147_NODE_366_length_16094_cov_5.269368	Brothers_UC_S147_NODE_366_length_16094_cov_5.269368_12	Brothers_UC_S147_NODE_366_length_16094_cov_5.269368	K07097	NA	K07097; uncharacterized protein	3.9e-36	123.6	0.26	NA	NA	NA	NA	NA	VOG01164	sp|P28355|RECJ_SALTY Single-stranded-DNA-specific exonuclease RecJ	3.3e-59	197.8	1.67	23	5	0	Low-quality	Genome-fragment	5.72	0		1	16094	16094	16094	16094	r__Duplodnaviria	k__Heunggongvirae	p__Uroviricota	c__Caudoviricetes	o__	f__	lytic
Brothers_UC_S147_NODE_366_length_16094_cov_5.269368	Brothers_UC_S147_NODE_366_length_16094_cov_5.269368_13	Brothers_UC_S147_NODE_366_length_16094_cov_5.269368	NA	NA	NA	NA	NA	NA	NA	NA	NA	NA	NA	NA	NA	NA	NA	NA	23	5	0	Low-quality	Genome-fragment	5.72	0		1	16094	16094	16094	16094	r__Duplodnaviria	k__Heunggongvirae	p__Uroviricota	c__Caudoviricetes	o__	f__	lytic
Brothers_UC_S147_NODE_366_length_16094_cov_5.269368	Brothers_UC_S147_NODE_366_length_16094_cov_5.269368_14	Brothers_UC_S147_NODE_366_length_16094_cov_5.269368	NA	NA	NA	NA	NA	NA	NA	NA	NA	NA	NA	NA	NA	NA	NA	NA	23	5	0	Low-quality	Genome-fragment	5.72	0		1	16094	16094	16094	16094	r__Duplodnaviria	k__Heunggongvirae	p__Uroviricota	c__Caudoviricetes	o__	f__	lytic
Brothers_UC_S147_NODE_366_length_16094_cov_5.269368	Brothers_UC_S147_NODE_366_length_16094_cov_5.269368_15	Brothers_UC_S147_NODE_366_length_16094_cov_5.269368	NA	NA	NA	NA	NA	NA	NA	NA	NA	NA	NA	VOG02715	sp|Q5UPJ3|YL116_MIMIV Uncharacterized protein L116	2.8e-57	191.1	0.06	23	5	0	Low-quality	Genome-fragment	5.72	0		1	16094	16094	16094	16094	r__Duplodnaviria	k__Heunggongvirae	p__Uroviricota	c__Caudoviricetes	o__	f__	lytic
Brothers_UC_S147_NODE_366_length_16094_cov_5.269368	Brothers_UC_S147_NODE_366_length_16094_cov_5.269368_16	Brothers_UC_S147_NODE_366_length_16094_cov_5.269368	NA	NA	NA	NA	NA	NA	NA	NA	NA	NA	NA	NA	NA	NA	NA	NA	23	5	0	Low-quality	Genome-fragment	5.72	0		1	16094	16094	16094	16094	r__Duplodnaviria	k__Heunggongvirae	p__Uroviricota	c__Caudoviricetes	o__	f__	lytic
Brothers_UC_S147_NODE_366_length_16094_cov_5.269368	Brothers_UC_S147_NODE_366_length_16094_cov_5.269368_17	Brothers_UC_S147_NODE_366_length_16094_cov_5.269368	NA	NA	NA	NA	NA	NA	NA	NA	NA	NA	NA	NA	NA	NA	NA	NA	23	5	0	Low-quality	Genome-fragment	5.72	0		1	16094	16094	16094	16094	r__Duplodnaviria	k__Heunggongvirae	p__Uroviricota	c__Caudoviricetes	o__	f__	lytic
Brothers_UC_S147_NODE_366_length_16094_cov_5.269368	Brothers_UC_S147_NODE_366_length_16094_cov_5.269368_18	Brothers_UC_S147_NODE_366_length_16094_cov_5.269368	K06920	AMG	queC; 7-cyano-7-deazaguanine synthase [EC:6.3.4.20]	2.8e-29	100.6	0.47	PF06508.13	Queuosine biosynthesis protein QueC	1.6e-19	67.4	0.38	VOG00684	sp|A4XFR8|QUEC_CALS8 7-cyano-7-deazaguanine synthase	1.4e-16	57.8	2.27	23	5	0	Low-quality	Genome-fragment	5.72	0		1	16094	16094	16094	16094	r__Duplodnaviria	k__Heunggongvirae	p__Uroviricota	c__Caudoviricetes	o__	f__	lytic
Brothers_UC_S147_NODE_366_length_16094_cov_5.269368	Brothers_UC_S147_NODE_366_length_16094_cov_5.269368_19	Brothers_UC_S147_NODE_366_length_16094_cov_5.269368	NA	NA	NA	NA	NA	NA	NA	NA	NA	NA	NA	NA	NA	NA	NA	NA	23	5	0	Low-quality	Genome-fragment	5.72	0		1	16094	16094	16094	16094	r__Duplodnaviria	k__Heunggongvirae	p__Uroviricota	c__Caudoviricetes	o__	f__	lytic
Brothers_UC_S147_NODE_366_length_16094_cov_5.269368	Brothers_UC_S147_NODE_366_length_16094_cov_5.269368_20	Brothers_UC_S147_NODE_366_length_16094_cov_5.269368	NA	NA	NA	NA	NA	NA	NA	NA	NA	NA	NA	NA	NA	NA	NA	NA	23	5	0	Low-quality	Genome-fragment	5.72	0		1	16094	16094	16094	16094	r__Duplodnaviria	k__Heunggongvirae	p__Uroviricota	c__Caudoviricetes	o__	f__	lytic
Brothers_UC_S147_NODE_366_length_16094_cov_5.269368	Brothers_UC_S147_NODE_366_length_16094_cov_5.269368_21	Brothers_UC_S147_NODE_366_length_16094_cov_5.269368	NA	NA	NA	NA	NA	NA	NA	NA	NA	NA	NA	NA	NA	NA	NA	NA	23	5	0	Low-quality	Genome-fragment	5.72	0		1	16094	16094	16094	16094	r__Duplodnaviria	k__Heunggongvirae	p__Uroviricota	c__Caudoviricetes	o__	f__	lytic
Brothers_UC_S147_NODE_366_length_16094_cov_5.269368	Brothers_UC_S147_NODE_366_length_16094_cov_5.269368_22	Brothers_UC_S147_NODE_366_length_16094_cov_5.269368	NA	NA	NA	NA	NA	NA	NA	NA	NA	NA	NA	NA	NA	NA	NA	NA	23	5	0	Low-quality	Genome-fragment	5.72	0		1	16094	16094	16094	16094	r__Duplodnaviria	k__Heunggongvirae	p__Uroviricota	c__Caudoviricetes	o__	f__	lytic
Brothers_UC_S147_NODE_366_length_16094_cov_5.269368	Brothers_UC_S147_NODE_366_length_16094_cov_5.269368_23	Brothers_UC_S147_NODE_366_length_16094_cov_5.269368	NA	NA	NA	NA	NA	NA	NA	NA	NA	NA	NA	VOG00292	sp|Q6QGD3|ENDO1_BPT5 Putative endonuclease	2.5e-47	158.9	0.89	23	5	0	Low-quality	Genome-fragment	5.72	0		1	16094	16094	16094	16094	r__Duplodnaviria	k__Heunggongvirae	p__Uroviricota	c__Caudoviricetes	o__	f__	lytic
Brothers_UC_S147_NODE_366_length_16094_cov_5.269368	Brothers_UC_S147_NODE_366_length_16094_cov_5.269368_24	Brothers_UC_S147_NODE_366_length_16094_cov_5.269368	K02343	NA	dnaX; DNA polymerase III subunit gamma/tau [EC:2.7.7.7]	1.3e-15	55.5	0.2	PF13177.6	DNA polymerase III, delta subunit	4.5e-12	43.1	0.33	VOG01833	sp|P04526|DPA44_BPT4 Sliding-clamp-loader gp44 subunit	6.5e-28	95.2	10	23	5	0	Low-quality	Genome-fragment	5.72	0		1	16094	16094	16094	16094	r__Duplodnaviria	k__Heunggongvirae	p__Uroviricota	c__Caudoviricetes	o__	f__	lytic
Brothers_UC_S147_NODE_4394_length_4839_cov_3.182937	Brothers_UC_S147_NODE_4394_length_4839_cov_3.182937_1	Brothers_UC_S147_NODE_4394_length_4839_cov_3.182937	NA	NA	NA	NA	NA	NA	NA	NA	NA	NA	NA	NA	NA	NA	NA	NA	11	0	0	Not-determined	Genome-fragment	NA	0	no viral genes detected	1	4839	4839	4839	4839	NA	NA	NA	NA	NA	NA	lysogenic
Brothers_UC_S147_NODE_4394_length_4839_cov_3.182937	Brothers_UC_S147_NODE_4394_length_4839_cov_3.182937_2	Brothers_UC_S147_NODE_4394_length_4839_cov_3.182937	NA	NA	NA	NA	NA	NA	NA	NA	NA	NA	NA	NA	NA	NA	NA	NA	11	0	0	Not-determined	Genome-fragment	NA	0	no viral genes detected	1	4839	4839	4839	4839	NA	NA	NA	NA	NA	NA	lysogenic
Brothers_UC_S147_NODE_4394_length_4839_cov_3.182937	Brothers_UC_S147_NODE_4394_length_4839_cov_3.182937_3	Brothers_UC_S147_NODE_4394_length_4839_cov_3.182937	NA	NA	NA	NA	NA	NA	NA	NA	NA	NA	NA	NA	NA	NA	NA	NA	11	0	0	Not-determined	Genome-fragment	NA	0	no viral genes detected	1	4839	4839	4839	4839	NA	NA	NA	NA	NA	NA	lysogenic
Brothers_UC_S147_NODE_4394_length_4839_cov_3.182937	Brothers_UC_S147_NODE_4394_length_4839_cov_3.182937_4	Brothers_UC_S147_NODE_4394_length_4839_cov_3.182937	NA	NA	NA	NA	NA	NA	NA	NA	NA	NA	NA	NA	NA	NA	NA	NA	11	0	0	Not-determined	Genome-fragment	NA	0	no viral genes detected	1	4839	4839	4839	4839	NA	NA	NA	NA	NA	NA	lysogenic
Brothers_UC_S147_NODE_4394_length_4839_cov_3.182937	Brothers_UC_S147_NODE_4394_length_4839_cov_3.182937_5	Brothers_UC_S147_NODE_4394_length_4839_cov_3.182937	NA	NA	NA	NA	NA	NA	NA	NA	NA	NA	NA	NA	NA	NA	NA	NA	11	0	0	Not-determined	Genome-fragment	NA	0	no viral genes detected	1	4839	4839	4839	4839	NA	NA	NA	NA	NA	NA	lysogenic
Brothers_UC_S147_NODE_4394_length_4839_cov_3.182937	Brothers_UC_S147_NODE_4394_length_4839_cov_3.182937_6	Brothers_UC_S147_NODE_4394_length_4839_cov_3.182937	NA	NA	NA	NA	NA	NA	NA	NA	NA	NA	NA	NA	NA	NA	NA	NA	11	0	0	Not-determined	Genome-fragment	NA	0	no viral genes detected	1	4839	4839	4839	4839	NA	NA	NA	NA	NA	NA	lysogenic
Brothers_UC_S147_NODE_4394_length_4839_cov_3.182937	Brothers_UC_S147_NODE_4394_length_4839_cov_3.182937_7	Brothers_UC_S147_NODE_4394_length_4839_cov_3.182937	NA	NA	NA	NA	NA	NA	NA	NA	NA	NA	NA	NA	NA	NA	NA	NA	11	0	0	Not-determined	Genome-fragment	NA	0	no viral genes detected	1	4839	4839	4839	4839	NA	NA	NA	NA	NA	NA	lysogenic
Brothers_UC_S147_NODE_4394_length_4839_cov_3.182937	Brothers_UC_S147_NODE_4394_length_4839_cov_3.182937_8	Brothers_UC_S147_NODE_4394_length_4839_cov_3.182937	NA	NA	NA	NA	NA	NA	NA	NA	NA	NA	NA	NA	NA	NA	NA	NA	11	0	0	Not-determined	Genome-fragment	NA	0	no viral genes detected	1	4839	4839	4839	4839	NA	NA	NA	NA	NA	NA	lysogenic
Brothers_UC_S147_NODE_4394_length_4839_cov_3.182937	Brothers_UC_S147_NODE_4394_length_4839_cov_3.182937_9	Brothers_UC_S147_NODE_4394_length_4839_cov_3.182937	NA	NA	NA	NA	NA	NA	NA	NA	NA	NA	NA	NA	NA	NA	NA	NA	11	0	0	Not-determined	Genome-fragment	NA	0	no viral genes detected	1	4839	4839	4839	4839	NA	NA	NA	NA	NA	NA	lysogenic
Brothers_UC_S147_NODE_4394_length_4839_cov_3.182937	Brothers_UC_S147_NODE_4394_length_4839_cov_3.182937_10	Brothers_UC_S147_NODE_4394_length_4839_cov_3.182937	NA	NA	NA	NA	NA	NA	NA	NA	NA	NA	NA	NA	NA	NA	NA	NA	11	0	0	Not-determined	Genome-fragment	NA	0	no viral genes detected	1	4839	4839	4839	4839	NA	NA	NA	NA	NA	NA	lysogenic
Brothers_UC_S147_NODE_4394_length_4839_cov_3.182937	Brothers_UC_S147_NODE_4394_length_4839_cov_3.182937_11	Brothers_UC_S147_NODE_4394_length_4839_cov_3.182937	K14059	NA	int; integrase	6.6e-25	86.5	7	PF00589.22	Phage integrase family	7.9e-15	52.1	9.33	VOG00041	sp|O10330|VLF1_NPVOP Very late expression factor 1	1.5e-37	126.8	10	11	0	0	Not-determined	Genome-fragment	NA	0	no viral genes detected	1	4839	4839	4839	4839	NA	NA	NA	NA	NA	NA	lysogenic
Brothers_UC_S147_NODE_37664_length_1410_cov_19.745129	Brothers_UC_S147_NODE_37664_length_1410_cov_19.745129_1	Brothers_UC_S147_NODE_37664_length_1410_cov_19.745129	NA	NA	NA	NA	NA	NA	NA	NA	NA	NA	NA	NA	NA	NA	NA	NA	4	1	0	Low-quality	Genome-fragment	1.01	0		1	1410	1410	1410	1410	r__Duplodnaviria	k__Heunggongvirae	p__Uroviricota	c__Caudoviricetes	o__	f__	lytic
Brothers_UC_S147_NODE_37664_length_1410_cov_19.745129	Brothers_UC_S147_NODE_37664_length_1410_cov_19.745129_2	Brothers_UC_S147_NODE_37664_length_1410_cov_19.745129	NA	NA	NA	NA	NA	NA	NA	NA	NA	NA	NA	NA	NA	NA	NA	NA	4	1	0	Low-quality	Genome-fragment	1.01	0		1	1410	1410	1410	1410	r__Duplodnaviria	k__Heunggongvirae	p__Uroviricota	c__Caudoviricetes	o__	f__	lytic
Brothers_UC_S147_NODE_37664_length_1410_cov_19.745129	Brothers_UC_S147_NODE_37664_length_1410_cov_19.745129_3	Brothers_UC_S147_NODE_37664_length_1410_cov_19.745129	NA	NA	NA	NA	NA	NA	PF09643.10	YopX protein	1.2e-21	74.2	2.75	VOG09910	sp|O34401|YOPX_BACSU SPBc2 prophage-derived uncharacterized protein YopX	9.8e-27	90.4	6.75	4	1	0	Low-quality	Genome-fragment	1.01	0		1	1410	1410	1410	1410	r__Duplodnaviria	k__Heunggongvirae	p__Uroviricota	c__Caudoviricetes	o__	f__	lytic
Brothers_UC_S147_NODE_37664_length_1410_cov_19.745129	Brothers_UC_S147_NODE_37664_length_1410_cov_19.745129_4	Brothers_UC_S147_NODE_37664_length_1410_cov_19.745129	NA	NA	NA	NA	NA	NA	NA	NA	NA	NA	NA	NA	NA	NA	NA	NA	4	1	0	Low-quality	Genome-fragment	1.01	0		1	1410	1410	1410	1410	r__Duplodnaviria	k__Heunggongvirae	p__Uroviricota	c__Caudoviricetes	o__	f__	lytic
Brothers_UC_S147_NODE_14818_length_2502_cov_2.008421	Brothers_UC_S147_NODE_14818_length_2502_cov_2.008421_1	Brothers_UC_S147_NODE_14818_length_2502_cov_2.008421	NA	NA	NA	NA	NA	NA	NA	NA	NA	NA	NA	NA	NA	NA	NA	NA	4	2	0	Low-quality	Genome-fragment	6.57	0		1	2502	2502	2502	2502	r__Duplodnaviria	k__Heunggongvirae	p__Uroviricota	c__Caudoviricetes	o__	f__	lytic
Brothers_UC_S147_NODE_14818_length_2502_cov_2.008421	Brothers_UC_S147_NODE_14818_length_2502_cov_2.008421_2	Brothers_UC_S147_NODE_14818_length_2502_cov_2.008421	NA	NA	NA	NA	NA	NA	NA	NA	NA	NA	NA	VOG12900	REFSEQ major head protein	5.2e-72	239.7	1	4	2	0	Low-quality	Genome-fragment	6.57	0		1	2502	2502	2502	2502	r__Duplodnaviria	k__Heunggongvirae	p__Uroviricota	c__Caudoviricetes	o__	f__	lytic
Brothers_UC_S147_NODE_14818_length_2502_cov_2.008421	Brothers_UC_S147_NODE_14818_length_2502_cov_2.008421_3	Brothers_UC_S147_NODE_14818_length_2502_cov_2.008421	NA	NA	NA	NA	NA	NA	NA	NA	NA	NA	NA	NA	NA	NA	NA	NA	4	2	0	Low-quality	Genome-fragment	6.57	0		1	2502	2502	2502	2502	r__Duplodnaviria	k__Heunggongvirae	p__Uroviricota	c__Caudoviricetes	o__	f__	lytic
Brothers_UC_S147_NODE_14818_length_2502_cov_2.008421	Brothers_UC_S147_NODE_14818_length_2502_cov_2.008421_4	Brothers_UC_S147_NODE_14818_length_2502_cov_2.008421	NA	NA	NA	NA	NA	NA	NA	NA	NA	NA	NA	NA	NA	NA	NA	NA	4	2	0	Low-quality	Genome-fragment	6.57	0		1	2502	2502	2502	2502	r__Duplodnaviria	k__Heunggongvirae	p__Uroviricota	c__Caudoviricetes	o__	f__	lytic
Brothers_UC_S147_NODE_6599_length_3922_cov_1.266930	Brothers_UC_S147_NODE_6599_length_3922_cov_1.266930_1	Brothers_UC_S147_NODE_6599_length_3922_cov_1.266930	NA	NA	NA	NA	NA	NA	PF08706.11	D5 N terminal like	1.7e-21	74.1	1.15	VOG00724	sp|P10277|PRIM_BPP4 Putative P4-specific DNA primase	9.4e-47	157	6.23	5	1	0	Low-quality	Genome-fragment	3.55	0		1	3922	3922	3922	3922	NA	NA	NA	NA	NA	NA	lytic
Brothers_UC_S147_NODE_6599_length_3922_cov_1.266930	Brothers_UC_S147_NODE_6599_length_3922_cov_1.266930_2	Brothers_UC_S147_NODE_6599_length_3922_cov_1.266930	NA	NA	NA	NA	NA	NA	PF09250.11	Bifunctional DNA primase/polymerase, N-terminal	4.1e-28	95.8	1.34	VOG10365	REFSEQ hypothetical protein	4.9e-41	138	3.72	5	1	0	Low-quality	Genome-fragment	3.55	0		1	3922	3922	3922	3922	NA	NA	NA	NA	NA	NA	lytic
Brothers_UC_S147_NODE_6599_length_3922_cov_1.266930	Brothers_UC_S147_NODE_6599_length_3922_cov_1.266930_3	Brothers_UC_S147_NODE_6599_length_3922_cov_1.266930	NA	NA	NA	NA	NA	NA	NA	NA	NA	NA	NA	NA	NA	NA	NA	NA	5	1	0	Low-quality	Genome-fragment	3.55	0		1	3922	3922	3922	3922	NA	NA	NA	NA	NA	NA	lytic
Brothers_UC_S147_NODE_6599_length_3922_cov_1.266930	Brothers_UC_S147_NODE_6599_length_3922_cov_1.266930_4	Brothers_UC_S147_NODE_6599_length_3922_cov_1.266930	NA	NA	NA	NA	NA	NA	NA	NA	NA	NA	NA	NA	NA	NA	NA	NA	5	1	0	Low-quality	Genome-fragment	3.55	0		1	3922	3922	3922	3922	NA	NA	NA	NA	NA	NA	lytic
Brothers_UC_S147_NODE_6599_length_3922_cov_1.266930	Brothers_UC_S147_NODE_6599_length_3922_cov_1.266930_5	Brothers_UC_S147_NODE_6599_length_3922_cov_1.266930	NA	NA	NA	NA	NA	NA	NA	NA	NA	NA	NA	NA	NA	NA	NA	NA	5	1	0	Low-quality	Genome-fragment	3.55	0		1	3922	3922	3922	3922	NA	NA	NA	NA	NA	NA	lytic
Brothers_UC_S147_NODE_56_length_32593_cov_2.935009	Brothers_UC_S147_NODE_56_length_32593_cov_2.935009_1	Brothers_UC_S147_NODE_56_length_32593_cov_2.935009	NA	NA	NA	NA	NA	NA	NA	NA	NA	NA	NA	NA	NA	NA	NA	NA	28	4	0	Low-quality	Genome-fragment	24.55	0		1	32593	32593	32593	32593	r__Duplodnaviria	k__Heunggongvirae	p__Uroviricota	c__Caudoviricetes	o__Crassvirales	f__	lytic
Brothers_UC_S147_NODE_56_length_32593_cov_2.935009	Brothers_UC_S147_NODE_56_length_32593_cov_2.935009_2	Brothers_UC_S147_NODE_56_length_32593_cov_2.935009	NA	NA	NA	NA	NA	NA	NA	NA	NA	NA	NA	NA	NA	NA	NA	NA	28	4	0	Low-quality	Genome-fragment	24.55	0		1	32593	32593	32593	32593	r__Duplodnaviria	k__Heunggongvirae	p__Uroviricota	c__Caudoviricetes	o__Crassvirales	f__	lytic
Brothers_UC_S147_NODE_56_length_32593_cov_2.935009	Brothers_UC_S147_NODE_56_length_32593_cov_2.935009_3	Brothers_UC_S147_NODE_56_length_32593_cov_2.935009	NA	NA	NA	NA	NA	NA	NA	NA	NA	NA	NA	NA	NA	NA	NA	NA	28	4	0	Low-quality	Genome-fragment	24.55	0		1	32593	32593	32593	32593	r__Duplodnaviria	k__Heunggongvirae	p__Uroviricota	c__Caudoviricetes	o__Crassvirales	f__	lytic
Brothers_UC_S147_NODE_56_length_32593_cov_2.935009	Brothers_UC_S147_NODE_56_length_32593_cov_2.935009_4	Brothers_UC_S147_NODE_56_length_32593_cov_2.935009	NA	NA	NA	NA	NA	NA	NA	NA	NA	NA	NA	NA	NA	NA	NA	NA	28	4	0	Low-quality	Genome-fragment	24.55	0		1	32593	32593	32593	32593	r__Duplodnaviria	k__Heunggongvirae	p__Uroviricota	c__Caudoviricetes	o__Crassvirales	f__	lytic
Brothers_UC_S147_NODE_56_length_32593_cov_2.935009	Brothers_UC_S147_NODE_56_length_32593_cov_2.935009_5	Brothers_UC_S147_NODE_56_length_32593_cov_2.935009	NA	NA	NA	NA	NA	NA	NA	NA	NA	NA	NA	VOG07385	REFSEQ structural protein	5.5e-27	90.2	0.5	28	4	0	Low-quality	Genome-fragment	24.55	0		1	32593	32593	32593	32593	r__Duplodnaviria	k__Heunggongvirae	p__Uroviricota	c__Caudoviricetes	o__Crassvirales	f__	lytic
Brothers_UC_S147_NODE_56_length_32593_cov_2.935009	Brothers_UC_S147_NODE_56_length_32593_cov_2.935009_6	Brothers_UC_S147_NODE_56_length_32593_cov_2.935009	NA	NA	NA	NA	NA	NA	NA	NA	NA	NA	NA	NA	NA	NA	NA	NA	28	4	0	Low-quality	Genome-fragment	24.55	0		1	32593	32593	32593	32593	r__Duplodnaviria	k__Heunggongvirae	p__Uroviricota	c__Caudoviricetes	o__Crassvirales	f__	lytic
Brothers_UC_S147_NODE_56_length_32593_cov_2.935009	Brothers_UC_S147_NODE_56_length_32593_cov_2.935009_7	Brothers_UC_S147_NODE_56_length_32593_cov_2.935009	NA	NA	NA	NA	NA	NA	NA	NA	NA	NA	NA	VOG00502	sp|O31948|YONJ_BACSU SPBc2 prophage-derived uncharacterized protein YonJ	6.7e-12	42.2	10	28	4	0	Low-quality	Genome-fragment	24.55	0		1	32593	32593	32593	32593	r__Duplodnaviria	k__Heunggongvirae	p__Uroviricota	c__Caudoviricetes	o__Crassvirales	f__	lytic
Brothers_UC_S147_NODE_56_length_32593_cov_2.935009	Brothers_UC_S147_NODE_56_length_32593_cov_2.935009_8	Brothers_UC_S147_NODE_56_length_32593_cov_2.935009	NA	NA	NA	NA	NA	NA	NA	NA	NA	NA	NA	VOG06445	REFSEQ hypothetical protein	7.9e-14	49.1	0.15	28	4	0	Low-quality	Genome-fragment	24.55	0		1	32593	32593	32593	32593	r__Duplodnaviria	k__Heunggongvirae	p__Uroviricota	c__Caudoviricetes	o__Crassvirales	f__	lytic
Brothers_UC_S147_NODE_56_length_32593_cov_2.935009	Brothers_UC_S147_NODE_56_length_32593_cov_2.935009_9	Brothers_UC_S147_NODE_56_length_32593_cov_2.935009	NA	NA	NA	NA	NA	NA	NA	NA	NA	NA	NA	VOG06442	REFSEQ hypothetical protein	4.3e-23	78.9	0.22	28	4	0	Low-quality	Genome-fragment	24.55	0		1	32593	32593	32593	32593	r__Duplodnaviria	k__Heunggongvirae	p__Uroviricota	c__Caudoviricetes	o__Crassvirales	f__	lytic
Brothers_UC_S147_NODE_56_length_32593_cov_2.935009	Brothers_UC_S147_NODE_56_length_32593_cov_2.935009_10	Brothers_UC_S147_NODE_56_length_32593_cov_2.935009	NA	NA	NA	NA	NA	NA	NA	NA	NA	NA	NA	NA	NA	NA	NA	NA	28	4	0	Low-quality	Genome-fragment	24.55	0		1	32593	32593	32593	32593	r__Duplodnaviria	k__Heunggongvirae	p__Uroviricota	c__Caudoviricetes	o__Crassvirales	f__	lytic
Brothers_UC_S147_NODE_56_length_32593_cov_2.935009	Brothers_UC_S147_NODE_56_length_32593_cov_2.935009_11	Brothers_UC_S147_NODE_56_length_32593_cov_2.935009	NA	NA	NA	NA	NA	NA	NA	NA	NA	NA	NA	NA	NA	NA	NA	NA	28	4	0	Low-quality	Genome-fragment	24.55	0		1	32593	32593	32593	32593	r__Duplodnaviria	k__Heunggongvirae	p__Uroviricota	c__Caudoviricetes	o__Crassvirales	f__	lytic
Brothers_UC_S147_NODE_56_length_32593_cov_2.935009	Brothers_UC_S147_NODE_56_length_32593_cov_2.935009_12	Brothers_UC_S147_NODE_56_length_32593_cov_2.935009	NA	NA	NA	NA	NA	NA	NA	NA	NA	NA	NA	NA	NA	NA	NA	NA	28	4	0	Low-quality	Genome-fragment	24.55	0		1	32593	32593	32593	32593	r__Duplodnaviria	k__Heunggongvirae	p__Uroviricota	c__Caudoviricetes	o__Crassvirales	f__	lytic
Brothers_UC_S147_NODE_56_length_32593_cov_2.935009	Brothers_UC_S147_NODE_56_length_32593_cov_2.935009_13	Brothers_UC_S147_NODE_56_length_32593_cov_2.935009	NA	NA	NA	NA	NA	NA	NA	NA	NA	NA	NA	NA	NA	NA	NA	NA	28	4	0	Low-quality	Genome-fragment	24.55	0		1	32593	32593	32593	32593	r__Duplodnaviria	k__Heunggongvirae	p__Uroviricota	c__Caudoviricetes	o__Crassvirales	f__	lytic
Brothers_UC_S147_NODE_56_length_32593_cov_2.935009	Brothers_UC_S147_NODE_56_length_32593_cov_2.935009_14	Brothers_UC_S147_NODE_56_length_32593_cov_2.935009	NA	NA	NA	NA	NA	NA	NA	NA	NA	NA	NA	NA	NA	NA	NA	NA	28	4	0	Low-quality	Genome-fragment	24.55	0		1	32593	32593	32593	32593	r__Duplodnaviria	k__Heunggongvirae	p__Uroviricota	c__Caudoviricetes	o__Crassvirales	f__	lytic
Brothers_UC_S147_NODE_56_length_32593_cov_2.935009	Brothers_UC_S147_NODE_56_length_32593_cov_2.935009_15	Brothers_UC_S147_NODE_56_length_32593_cov_2.935009	NA	NA	NA	NA	NA	NA	NA	NA	NA	NA	NA	NA	NA	NA	NA	NA	28	4	0	Low-quality	Genome-fragment	24.55	0		1	32593	32593	32593	32593	r__Duplodnaviria	k__Heunggongvirae	p__Uroviricota	c__Caudoviricetes	o__Crassvirales	f__	lytic
Brothers_UC_S147_NODE_56_length_32593_cov_2.935009	Brothers_UC_S147_NODE_56_length_32593_cov_2.935009_16	Brothers_UC_S147_NODE_56_length_32593_cov_2.935009	NA	NA	NA	NA	NA	NA	NA	NA	NA	NA	NA	NA	NA	NA	NA	NA	28	4	0	Low-quality	Genome-fragment	24.55	0		1	32593	32593	32593	32593	r__Duplodnaviria	k__Heunggongvirae	p__Uroviricota	c__Caudoviricetes	o__Crassvirales	f__	lytic
Brothers_UC_S147_NODE_56_length_32593_cov_2.935009	Brothers_UC_S147_NODE_56_length_32593_cov_2.935009_17	Brothers_UC_S147_NODE_56_length_32593_cov_2.935009	NA	NA	NA	NA	NA	NA	NA	NA	NA	NA	NA	NA	NA	NA	NA	NA	28	4	0	Low-quality	Genome-fragment	24.55	0		1	32593	32593	32593	32593	r__Duplodnaviria	k__Heunggongvirae	p__Uroviricota	c__Caudoviricetes	o__Crassvirales	f__	lytic
Brothers_UC_S147_NODE_56_length_32593_cov_2.935009	Brothers_UC_S147_NODE_56_length_32593_cov_2.935009_18	Brothers_UC_S147_NODE_56_length_32593_cov_2.935009	NA	NA	NA	NA	NA	NA	PF08291.11	Peptidase M15	1e-12	45.2	1.32	VOG00542	REFSEQ hypothetical protein	3.8e-14	49.4	4.28	28	4	0	Low-quality	Genome-fragment	24.55	0		1	32593	32593	32593	32593	r__Duplodnaviria	k__Heunggongvirae	p__Uroviricota	c__Caudoviricetes	o__Crassvirales	f__	lytic
Brothers_UC_S147_NODE_56_length_32593_cov_2.935009	Brothers_UC_S147_NODE_56_length_32593_cov_2.935009_19	Brothers_UC_S147_NODE_56_length_32593_cov_2.935009	NA	NA	NA	NA	NA	NA	NA	NA	NA	NA	NA	NA	NA	NA	NA	NA	28	4	0	Low-quality	Genome-fragment	24.55	0		1	32593	32593	32593	32593	r__Duplodnaviria	k__Heunggongvirae	p__Uroviricota	c__Caudoviricetes	o__Crassvirales	f__	lytic
Brothers_UC_S147_NODE_56_length_32593_cov_2.935009	Brothers_UC_S147_NODE_56_length_32593_cov_2.935009_20	Brothers_UC_S147_NODE_56_length_32593_cov_2.935009	NA	NA	NA	NA	NA	NA	NA	NA	NA	NA	NA	NA	NA	NA	NA	NA	28	4	0	Low-quality	Genome-fragment	24.55	0		1	32593	32593	32593	32593	r__Duplodnaviria	k__Heunggongvirae	p__Uroviricota	c__Caudoviricetes	o__Crassvirales	f__	lytic
Brothers_UC_S147_NODE_56_length_32593_cov_2.935009	Brothers_UC_S147_NODE_56_length_32593_cov_2.935009_21	Brothers_UC_S147_NODE_56_length_32593_cov_2.935009	NA	NA	NA	NA	NA	NA	NA	NA	NA	NA	NA	VOG06176	REFSEQ hypothetical protein	7.5e-74	245.8	0.21	28	4	0	Low-quality	Genome-fragment	24.55	0		1	32593	32593	32593	32593	r__Duplodnaviria	k__Heunggongvirae	p__Uroviricota	c__Caudoviricetes	o__Crassvirales	f__	lytic
Brothers_UC_S147_NODE_56_length_32593_cov_2.935009	Brothers_UC_S147_NODE_56_length_32593_cov_2.935009_22	Brothers_UC_S147_NODE_56_length_32593_cov_2.935009	NA	NA	NA	NA	NA	NA	NA	NA	NA	NA	NA	NA	NA	NA	NA	NA	28	4	0	Low-quality	Genome-fragment	24.55	0		1	32593	32593	32593	32593	r__Duplodnaviria	k__Heunggongvirae	p__Uroviricota	c__Caudoviricetes	o__Crassvirales	f__	lytic
Brothers_UC_S147_NODE_56_length_32593_cov_2.935009	Brothers_UC_S147_NODE_56_length_32593_cov_2.935009_23	Brothers_UC_S147_NODE_56_length_32593_cov_2.935009	NA	NA	NA	NA	NA	NA	NA	NA	NA	NA	NA	VOG06177	REFSEQ hypothetical protein	6.9e-108	358.7	0.28	28	4	0	Low-quality	Genome-fragment	24.55	0		1	32593	32593	32593	32593	r__Duplodnaviria	k__Heunggongvirae	p__Uroviricota	c__Caudoviricetes	o__Crassvirales	f__	lytic
Brothers_UC_S147_NODE_56_length_32593_cov_2.935009	Brothers_UC_S147_NODE_56_length_32593_cov_2.935009_24	Brothers_UC_S147_NODE_56_length_32593_cov_2.935009	NA	NA	NA	NA	NA	NA	NA	NA	NA	NA	NA	VOG02422	REFSEQ hypothetical protein	1.6e-136	453.4	0.32	28	4	0	Low-quality	Genome-fragment	24.55	0		1	32593	32593	32593	32593	r__Duplodnaviria	k__Heunggongvirae	p__Uroviricota	c__Caudoviricetes	o__Crassvirales	f__	lytic
Brothers_UC_S147_NODE_56_length_32593_cov_2.935009	Brothers_UC_S147_NODE_56_length_32593_cov_2.935009_25	Brothers_UC_S147_NODE_56_length_32593_cov_2.935009	NA	NA	NA	NA	NA	NA	NA	NA	NA	NA	NA	NA	NA	NA	NA	NA	28	4	0	Low-quality	Genome-fragment	24.55	0		1	32593	32593	32593	32593	r__Duplodnaviria	k__Heunggongvirae	p__Uroviricota	c__Caudoviricetes	o__Crassvirales	f__	lytic
Brothers_UC_S147_NODE_56_length_32593_cov_2.935009	Brothers_UC_S147_NODE_56_length_32593_cov_2.935009_26	Brothers_UC_S147_NODE_56_length_32593_cov_2.935009	NA	NA	NA	NA	NA	NA	NA	NA	NA	NA	NA	NA	NA	NA	NA	NA	28	4	0	Low-quality	Genome-fragment	24.55	0		1	32593	32593	32593	32593	r__Duplodnaviria	k__Heunggongvirae	p__Uroviricota	c__Caudoviricetes	o__Crassvirales	f__	lytic
Brothers_UC_S147_NODE_56_length_32593_cov_2.935009	Brothers_UC_S147_NODE_56_length_32593_cov_2.935009_27	Brothers_UC_S147_NODE_56_length_32593_cov_2.935009	NA	NA	NA	NA	NA	NA	NA	NA	NA	NA	NA	NA	NA	NA	NA	NA	28	4	0	Low-quality	Genome-fragment	24.55	0		1	32593	32593	32593	32593	r__Duplodnaviria	k__Heunggongvirae	p__Uroviricota	c__Caudoviricetes	o__Crassvirales	f__	lytic
Brothers_UC_S147_NODE_56_length_32593_cov_2.935009	Brothers_UC_S147_NODE_56_length_32593_cov_2.935009_28	Brothers_UC_S147_NODE_56_length_32593_cov_2.935009	NA	NA	NA	NA	NA	NA	NA	NA	NA	NA	NA	NA	NA	NA	NA	NA	28	4	0	Low-quality	Genome-fragment	24.55	0		1	32593	32593	32593	32593	r__Duplodnaviria	k__Heunggongvirae	p__Uroviricota	c__Caudoviricetes	o__Crassvirales	f__	lytic
Brothers_UC_S147_NODE_33895_length_1511_cov_1.457370	Brothers_UC_S147_NODE_33895_length_1511_cov_1.457370_1	Brothers_UC_S147_NODE_33895_length_1511_cov_1.457370	NA	NA	NA	NA	NA	NA	NA	NA	NA	NA	NA	NA	NA	NA	NA	NA	6	1	0	Low-quality	Genome-fragment	3.69	0		1	1511	1511	1511	1511	r__Duplodnaviria	k__Heunggongvirae	p__Uroviricota	c__Caudoviricetes	o__	f__	lytic
Brothers_UC_S147_NODE_33895_length_1511_cov_1.457370	Brothers_UC_S147_NODE_33895_length_1511_cov_1.457370_2	Brothers_UC_S147_NODE_33895_length_1511_cov_1.457370	NA	NA	NA	NA	NA	NA	NA	NA	NA	NA	NA	NA	NA	NA	NA	NA	6	1	0	Low-quality	Genome-fragment	3.69	0		1	1511	1511	1511	1511	r__Duplodnaviria	k__Heunggongvirae	p__Uroviricota	c__Caudoviricetes	o__	f__	lytic
Brothers_UC_S147_NODE_33895_length_1511_cov_1.457370	Brothers_UC_S147_NODE_33895_length_1511_cov_1.457370_3	Brothers_UC_S147_NODE_33895_length_1511_cov_1.457370	NA	NA	NA	NA	NA	NA	NA	NA	NA	NA	NA	VOG00399	sp|Q9T1Q4|VP44_BPAPS Putative nuclease p44	3.4e-19	65.8	10	6	1	0	Low-quality	Genome-fragment	3.69	0		1	1511	1511	1511	1511	r__Duplodnaviria	k__Heunggongvirae	p__Uroviricota	c__Caudoviricetes	o__	f__	lytic
Brothers_UC_S147_NODE_33895_length_1511_cov_1.457370	Brothers_UC_S147_NODE_33895_length_1511_cov_1.457370_4	Brothers_UC_S147_NODE_33895_length_1511_cov_1.457370	NA	NA	NA	NA	NA	NA	NA	NA	NA	NA	NA	NA	NA	NA	NA	NA	6	1	0	Low-quality	Genome-fragment	3.69	0		1	1511	1511	1511	1511	r__Duplodnaviria	k__Heunggongvirae	p__Uroviricota	c__Caudoviricetes	o__	f__	lytic
Brothers_UC_S147_NODE_33895_length_1511_cov_1.457370	Brothers_UC_S147_NODE_33895_length_1511_cov_1.457370_5	Brothers_UC_S147_NODE_33895_length_1511_cov_1.457370	NA	NA	NA	NA	NA	NA	NA	NA	NA	NA	NA	NA	NA	NA	NA	NA	6	1	0	Low-quality	Genome-fragment	3.69	0		1	1511	1511	1511	1511	r__Duplodnaviria	k__Heunggongvirae	p__Uroviricota	c__Caudoviricetes	o__	f__	lytic
Brothers_UC_S147_NODE_33895_length_1511_cov_1.457370	Brothers_UC_S147_NODE_33895_length_1511_cov_1.457370_6	Brothers_UC_S147_NODE_33895_length_1511_cov_1.457370	NA	NA	NA	NA	NA	NA	NA	NA	NA	NA	NA	VOG00523	sp|Q9T1Q7|VP41_BPAPS Putative protein p41	2.1e-17	60	10	6	1	0	Low-quality	Genome-fragment	3.69	0		1	1511	1511	1511	1511	r__Duplodnaviria	k__Heunggongvirae	p__Uroviricota	c__Caudoviricetes	o__	f__	lytic
Brothers_UC_S147_NODE_31558_length_1583_cov_2.125687	Brothers_UC_S147_NODE_31558_length_1583_cov_2.125687_1	Brothers_UC_S147_NODE_31558_length_1583_cov_2.125687	NA	NA	NA	NA	NA	NA	NA	NA	NA	NA	NA	NA	NA	NA	NA	NA	5	1	0	Low-quality	Genome-fragment	0.99	0		1	1583	1583	1583	1583	NA	NA	NA	NA	NA	NA	lytic
Brothers_UC_S147_NODE_31558_length_1583_cov_2.125687	Brothers_UC_S147_NODE_31558_length_1583_cov_2.125687_2	Brothers_UC_S147_NODE_31558_length_1583_cov_2.125687	NA	NA	NA	NA	NA	NA	NA	NA	NA	NA	NA	NA	NA	NA	NA	NA	5	1	0	Low-quality	Genome-fragment	0.99	0		1	1583	1583	1583	1583	NA	NA	NA	NA	NA	NA	lytic
Brothers_UC_S147_NODE_31558_length_1583_cov_2.125687	Brothers_UC_S147_NODE_31558_length_1583_cov_2.125687_3	Brothers_UC_S147_NODE_31558_length_1583_cov_2.125687	NA	NA	NA	NA	NA	NA	NA	NA	NA	NA	NA	NA	NA	NA	NA	NA	5	1	0	Low-quality	Genome-fragment	0.99	0		1	1583	1583	1583	1583	NA	NA	NA	NA	NA	NA	lytic
Brothers_UC_S147_NODE_31558_length_1583_cov_2.125687	Brothers_UC_S147_NODE_31558_length_1583_cov_2.125687_4	Brothers_UC_S147_NODE_31558_length_1583_cov_2.125687	K00525	NA	E1.17.4.1A, nrdA, nrdE; ribonucleoside-diphosphate reductase alpha chain [EC:1.17.4.1]	1e-16	58.7	4.45	NA	NA	NA	NA	NA	VOG00120	sp|P00452|RIR1_ECOLI Ribonucleoside-diphosphate reductase 1 subunit alpha	4.3e-13	45.4	10	5	1	0	Low-quality	Genome-fragment	0.99	0		1	1583	1583	1583	1583	NA	NA	NA	NA	NA	NA	lytic
Brothers_UC_S147_NODE_31558_length_1583_cov_2.125687	Brothers_UC_S147_NODE_31558_length_1583_cov_2.125687_5	Brothers_UC_S147_NODE_31558_length_1583_cov_2.125687	NA	NA	NA	NA	NA	NA	NA	NA	NA	NA	NA	VOG00012	sp|Q5UPT4|YL247_MIMIV Uncharacterized HNH endonuclease L247	7.7e-14	48.9	10	5	1	0	Low-quality	Genome-fragment	0.99	0		1	1583	1583	1583	1583	NA	NA	NA	NA	NA	NA	lytic
Brothers_UC_S147_NODE_15691_length_2417_cov_48.405677	Brothers_UC_S147_NODE_15691_length_2417_cov_48.405677_1	Brothers_UC_S147_NODE_15691_length_2417_cov_48.405677	K00390	AMG	cysH; phosphoadenosine phosphosulfate reductase [EC:1.8.4.8 1.8.4.10]	3.5e-32	110.2	0.52	PF01507.19	Phosphoadenosine phosphosulfate reductase family	6.3e-32	108.1	0.34	VOG00137	sp|P03766|Y290_LAMBD Uncharacterized nin region protein ORF290	6.8e-34	114.9	3.44	6	0	0	Low-quality	Genome-fragment	6.39	0	no viral genes detected	1	2417	2417	2417	2417	r__Duplodnaviria	k__Heunggongvirae	p__Uroviricota	c__Caudoviricetes	o__	f__	lytic
Brothers_UC_S147_NODE_15691_length_2417_cov_48.405677	Brothers_UC_S147_NODE_15691_length_2417_cov_48.405677_2	Brothers_UC_S147_NODE_15691_length_2417_cov_48.405677	K00558	AMG	DNMT1, dcm; DNA (cytosine-5)-methyltransferase 1 [EC:2.1.1.37]	3.1e-23	80.4	3.5	PF00145.17	C-5 cytosine-specific DNA methylase	3.9e-19	66.2	3.75	VOG01885	sp|P34877|MTSA_LACLC Modification methylase ScrFIA	6e-20	68.8	10	6	0	0	Low-quality	Genome-fragment	6.39	0	no viral genes detected	1	2417	2417	2417	2417	r__Duplodnaviria	k__Heunggongvirae	p__Uroviricota	c__Caudoviricetes	o__	f__	lytic
Brothers_UC_S147_NODE_15691_length_2417_cov_48.405677	Brothers_UC_S147_NODE_15691_length_2417_cov_48.405677_3	Brothers_UC_S147_NODE_15691_length_2417_cov_48.405677	NA	NA	NA	NA	NA	NA	NA	NA	NA	NA	NA	NA	NA	NA	NA	NA	6	0	0	Low-quality	Genome-fragment	6.39	0	no viral genes detected	1	2417	2417	2417	2417	r__Duplodnaviria	k__Heunggongvirae	p__Uroviricota	c__Caudoviricetes	o__	f__	lytic
Brothers_UC_S147_NODE_15691_length_2417_cov_48.405677	Brothers_UC_S147_NODE_15691_length_2417_cov_48.405677_4	Brothers_UC_S147_NODE_15691_length_2417_cov_48.405677	NA	NA	NA	NA	NA	NA	NA	NA	NA	NA	NA	NA	NA	NA	NA	NA	6	0	0	Low-quality	Genome-fragment	6.39	0	no viral genes detected	1	2417	2417	2417	2417	r__Duplodnaviria	k__Heunggongvirae	p__Uroviricota	c__Caudoviricetes	o__	f__	lytic
Brothers_UC_S147_NODE_15691_length_2417_cov_48.405677	Brothers_UC_S147_NODE_15691_length_2417_cov_48.405677_5	Brothers_UC_S147_NODE_15691_length_2417_cov_48.405677	NA	NA	NA	NA	NA	NA	NA	NA	NA	NA	NA	NA	NA	NA	NA	NA	6	0	0	Low-quality	Genome-fragment	6.39	0	no viral genes detected	1	2417	2417	2417	2417	r__Duplodnaviria	k__Heunggongvirae	p__Uroviricota	c__Caudoviricetes	o__	f__	lytic
Brothers_UC_S147_NODE_15691_length_2417_cov_48.405677	Brothers_UC_S147_NODE_15691_length_2417_cov_48.405677_6	Brothers_UC_S147_NODE_15691_length_2417_cov_48.405677	NA	NA	NA	NA	NA	NA	NA	NA	NA	NA	NA	NA	NA	NA	NA	NA	6	0	0	Low-quality	Genome-fragment	6.39	0	no viral genes detected	1	2417	2417	2417	2417	r__Duplodnaviria	k__Heunggongvirae	p__Uroviricota	c__Caudoviricetes	o__	f__	lytic
Brothers_UC_S147_NODE_6761_length_3869_cov_2.942811	Brothers_UC_S147_NODE_6761_length_3869_cov_2.942811_1	Brothers_UC_S147_NODE_6761_length_3869_cov_2.942811	NA	NA	NA	NA	NA	NA	NA	NA	NA	NA	NA	VOG10167	REFSEQ hypothetical protein	1.6e-14	50.7	0.31	5	4	0	Low-quality	Genome-fragment	3.15	0		1	3869	3869	3869	3869	r__Duplodnaviria	k__Heunggongvirae	p__Uroviricota	c__Caudoviricetes	o__	f__	lytic
Brothers_UC_S147_NODE_6761_length_3869_cov_2.942811	Brothers_UC_S147_NODE_6761_length_3869_cov_2.942811_2	Brothers_UC_S147_NODE_6761_length_3869_cov_2.942811	K20269	NA	rhiB; rhizosphere induced protein	9.1e-14	50.2	0.05	PF07484.12	Phage Tail Collar Domain	1.8e-26	89.1	1	VOG01035	REFSEQ putative phage-related tail fiber protein	1.7e-27	93.5	1	5	4	0	Low-quality	Genome-fragment	3.15	0		1	3869	3869	3869	3869	r__Duplodnaviria	k__Heunggongvirae	p__Uroviricota	c__Caudoviricetes	o__	f__	lytic
Brothers_UC_S147_NODE_6761_length_3869_cov_2.942811	Brothers_UC_S147_NODE_6761_length_3869_cov_2.942811_3	Brothers_UC_S147_NODE_6761_length_3869_cov_2.942811	NA	NA	NA	NA	NA	NA	NA	NA	NA	NA	NA	VOG00372	REFSEQ hypothetical protein	6.6e-28	94.8	0.29	5	4	0	Low-quality	Genome-fragment	3.15	0		1	3869	3869	3869	3869	r__Duplodnaviria	k__Heunggongvirae	p__Uroviricota	c__Caudoviricetes	o__	f__	lytic
Brothers_UC_S147_NODE_6761_length_3869_cov_2.942811	Brothers_UC_S147_NODE_6761_length_3869_cov_2.942811_4	Brothers_UC_S147_NODE_6761_length_3869_cov_2.942811	NA	NA	NA	NA	NA	NA	NA	NA	NA	NA	NA	NA	NA	NA	NA	NA	5	4	0	Low-quality	Genome-fragment	3.15	0		1	3869	3869	3869	3869	r__Duplodnaviria	k__Heunggongvirae	p__Uroviricota	c__Caudoviricetes	o__	f__	lytic
Brothers_UC_S147_NODE_6761_length_3869_cov_2.942811	Brothers_UC_S147_NODE_6761_length_3869_cov_2.942811_5	Brothers_UC_S147_NODE_6761_length_3869_cov_2.942811	NA	NA	NA	NA	NA	NA	NA	NA	NA	NA	NA	VOG01026	REFSEQ hypothetical protein	2e-41	139.3	2.88	5	4	0	Low-quality	Genome-fragment	3.15	0		1	3869	3869	3869	3869	r__Duplodnaviria	k__Heunggongvirae	p__Uroviricota	c__Caudoviricetes	o__	f__	lytic
Brothers_UC_S147_NODE_12106_length_2806_cov_1.810750	Brothers_UC_S147_NODE_12106_length_2806_cov_1.810750_1	Brothers_UC_S147_NODE_12106_length_2806_cov_1.810750	NA	NA	NA	NA	NA	NA	PF06067.11	Domain of unknown function (DUF932)	1.2e-33	113.9	0.73	VOG13207	sp|P52132|YFJQ_ECOLI UPF0380 protein YfjQ	1.2e-36	123.2	0.13	5	0	0	Not-determined	Genome-fragment	NA	0	no viral genes detected	1	2806	2806	2806	2806	r__Duplodnaviria	k__Heunggongvirae	p__Uroviricota	c__Caudoviricetes	o__	f__	lytic
Brothers_UC_S147_NODE_12106_length_2806_cov_1.810750	Brothers_UC_S147_NODE_12106_length_2806_cov_1.810750_2	Brothers_UC_S147_NODE_12106_length_2806_cov_1.810750	NA	NA	NA	NA	NA	NA	NA	NA	NA	NA	NA	NA	NA	NA	NA	NA	5	0	0	Not-determined	Genome-fragment	NA	0	no viral genes detected	1	2806	2806	2806	2806	r__Duplodnaviria	k__Heunggongvirae	p__Uroviricota	c__Caudoviricetes	o__	f__	lytic
Brothers_UC_S147_NODE_12106_length_2806_cov_1.810750	Brothers_UC_S147_NODE_12106_length_2806_cov_1.810750_3	Brothers_UC_S147_NODE_12106_length_2806_cov_1.810750	NA	NA	NA	NA	NA	NA	NA	NA	NA	NA	NA	NA	NA	NA	NA	NA	5	0	0	Not-determined	Genome-fragment	NA	0	no viral genes detected	1	2806	2806	2806	2806	r__Duplodnaviria	k__Heunggongvirae	p__Uroviricota	c__Caudoviricetes	o__	f__	lytic
Brothers_UC_S147_NODE_12106_length_2806_cov_1.810750	Brothers_UC_S147_NODE_12106_length_2806_cov_1.810750_4	Brothers_UC_S147_NODE_12106_length_2806_cov_1.810750	NA	NA	NA	NA	NA	NA	NA	NA	NA	NA	NA	NA	NA	NA	NA	NA	5	0	0	Not-determined	Genome-fragment	NA	0	no viral genes detected	1	2806	2806	2806	2806	r__Duplodnaviria	k__Heunggongvirae	p__Uroviricota	c__Caudoviricetes	o__	f__	lytic
Brothers_UC_S147_NODE_12106_length_2806_cov_1.810750	Brothers_UC_S147_NODE_12106_length_2806_cov_1.810750_5	Brothers_UC_S147_NODE_12106_length_2806_cov_1.810750	NA	NA	NA	NA	NA	NA	NA	NA	NA	NA	NA	NA	NA	NA	NA	NA	5	0	0	Not-determined	Genome-fragment	NA	0	no viral genes detected	1	2806	2806	2806	2806	r__Duplodnaviria	k__Heunggongvirae	p__Uroviricota	c__Caudoviricetes	o__	f__	lytic
Brothers_UC_S147_NODE_156_length_22649_cov_1.880739	Brothers_UC_S147_NODE_156_length_22649_cov_1.880739_1	Brothers_UC_S147_NODE_156_length_22649_cov_1.880739	NA	NA	NA	NA	NA	NA	NA	NA	NA	NA	NA	NA	NA	NA	NA	NA	12	3	1	Low-quality	Genome-fragment	26.1	0		1	22649	22649	22649	22649	r__Duplodnaviria	k__Heunggongvirae	p__Uroviricota	c__Caudoviricetes	o__Crassvirales	f__	lytic
Brothers_UC_S147_NODE_156_length_22649_cov_1.880739	Brothers_UC_S147_NODE_156_length_22649_cov_1.880739_2	Brothers_UC_S147_NODE_156_length_22649_cov_1.880739	NA	NA	NA	NA	NA	NA	NA	NA	NA	NA	NA	NA	NA	NA	NA	NA	12	3	1	Low-quality	Genome-fragment	26.1	0		1	22649	22649	22649	22649	r__Duplodnaviria	k__Heunggongvirae	p__Uroviricota	c__Caudoviricetes	o__Crassvirales	f__	lytic
Brothers_UC_S147_NODE_156_length_22649_cov_1.880739	Brothers_UC_S147_NODE_156_length_22649_cov_1.880739_3	Brothers_UC_S147_NODE_156_length_22649_cov_1.880739	NA	NA	NA	NA	NA	NA	NA	NA	NA	NA	NA	NA	NA	NA	NA	NA	12	3	1	Low-quality	Genome-fragment	26.1	0		1	22649	22649	22649	22649	r__Duplodnaviria	k__Heunggongvirae	p__Uroviricota	c__Caudoviricetes	o__Crassvirales	f__	lytic
Brothers_UC_S147_NODE_156_length_22649_cov_1.880739	Brothers_UC_S147_NODE_156_length_22649_cov_1.880739_4	Brothers_UC_S147_NODE_156_length_22649_cov_1.880739	K05989	NA	ramA; alpha-L-rhamnosidase [EC:3.2.1.40]	2.5e-12	43.9	0.02	PF00041.21	Fibronectin type III domain	7.7e-26	87.4	0.38	VOG18159	REFSEQ hypothetical protein	3.5e-19	66.1	0.97	12	3	1	Low-quality	Genome-fragment	26.1	0		1	22649	22649	22649	22649	r__Duplodnaviria	k__Heunggongvirae	p__Uroviricota	c__Caudoviricetes	o__Crassvirales	f__	lytic
Brothers_UC_S147_NODE_156_length_22649_cov_1.880739	Brothers_UC_S147_NODE_156_length_22649_cov_1.880739_5	Brothers_UC_S147_NODE_156_length_22649_cov_1.880739	NA	NA	NA	NA	NA	NA	NA	NA	NA	NA	NA	NA	NA	NA	NA	NA	12	3	1	Low-quality	Genome-fragment	26.1	0		1	22649	22649	22649	22649	r__Duplodnaviria	k__Heunggongvirae	p__Uroviricota	c__Caudoviricetes	o__Crassvirales	f__	lytic
Brothers_UC_S147_NODE_156_length_22649_cov_1.880739	Brothers_UC_S147_NODE_156_length_22649_cov_1.880739_6	Brothers_UC_S147_NODE_156_length_22649_cov_1.880739	NA	NA	NA	NA	NA	NA	NA	NA	NA	NA	NA	NA	NA	NA	NA	NA	12	3	1	Low-quality	Genome-fragment	26.1	0		1	22649	22649	22649	22649	r__Duplodnaviria	k__Heunggongvirae	p__Uroviricota	c__Caudoviricetes	o__Crassvirales	f__	lytic
Brothers_UC_S147_NODE_156_length_22649_cov_1.880739	Brothers_UC_S147_NODE_156_length_22649_cov_1.880739_7	Brothers_UC_S147_NODE_156_length_22649_cov_1.880739	NA	NA	NA	NA	NA	NA	NA	NA	NA	NA	NA	NA	NA	NA	NA	NA	12	3	1	Low-quality	Genome-fragment	26.1	0		1	22649	22649	22649	22649	r__Duplodnaviria	k__Heunggongvirae	p__Uroviricota	c__Caudoviricetes	o__Crassvirales	f__	lytic
Brothers_UC_S147_NODE_156_length_22649_cov_1.880739	Brothers_UC_S147_NODE_156_length_22649_cov_1.880739_8	Brothers_UC_S147_NODE_156_length_22649_cov_1.880739	NA	NA	NA	NA	NA	NA	NA	NA	NA	NA	NA	NA	NA	NA	NA	NA	12	3	1	Low-quality	Genome-fragment	26.1	0		1	22649	22649	22649	22649	r__Duplodnaviria	k__Heunggongvirae	p__Uroviricota	c__Caudoviricetes	o__Crassvirales	f__	lytic
Brothers_UC_S147_NODE_156_length_22649_cov_1.880739	Brothers_UC_S147_NODE_156_length_22649_cov_1.880739_9	Brothers_UC_S147_NODE_156_length_22649_cov_1.880739	NA	NA	NA	NA	NA	NA	NA	NA	NA	NA	NA	VOG15935	REFSEQ structural protein	1e-19	66.3	0.5	12	3	1	Low-quality	Genome-fragment	26.1	0		1	22649	22649	22649	22649	r__Duplodnaviria	k__Heunggongvirae	p__Uroviricota	c__Caudoviricetes	o__Crassvirales	f__	lytic
Brothers_UC_S147_NODE_156_length_22649_cov_1.880739	Brothers_UC_S147_NODE_156_length_22649_cov_1.880739_10	Brothers_UC_S147_NODE_156_length_22649_cov_1.880739	NA	NA	NA	NA	NA	NA	NA	NA	NA	NA	NA	NA	NA	NA	NA	NA	12	3	1	Low-quality	Genome-fragment	26.1	0		1	22649	22649	22649	22649	r__Duplodnaviria	k__Heunggongvirae	p__Uroviricota	c__Caudoviricetes	o__Crassvirales	f__	lytic
Brothers_UC_S147_NODE_156_length_22649_cov_1.880739	Brothers_UC_S147_NODE_156_length_22649_cov_1.880739_11	Brothers_UC_S147_NODE_156_length_22649_cov_1.880739	NA	NA	NA	NA	NA	NA	NA	NA	NA	NA	NA	NA	NA	NA	NA	NA	12	3	1	Low-quality	Genome-fragment	26.1	0		1	22649	22649	22649	22649	r__Duplodnaviria	k__Heunggongvirae	p__Uroviricota	c__Caudoviricetes	o__Crassvirales	f__	lytic
Brothers_UC_S147_NODE_156_length_22649_cov_1.880739	Brothers_UC_S147_NODE_156_length_22649_cov_1.880739_12	Brothers_UC_S147_NODE_156_length_22649_cov_1.880739	NA	NA	NA	NA	NA	NA	PF18763.1	ddrB-like ParB superfamily domain	4.4e-29	98.2	0.12	VOG11319	REFSEQ conserved protein of unknown function, DdrB	2.9e-13	45.3	0.1	12	3	1	Low-quality	Genome-fragment	26.1	0		1	22649	22649	22649	22649	r__Duplodnaviria	k__Heunggongvirae	p__Uroviricota	c__Caudoviricetes	o__Crassvirales	f__	lytic
Brothers_UC_S147_NODE_55966_length_1087_cov_2.137500	Brothers_UC_S147_NODE_55966_length_1087_cov_2.137500_1	Brothers_UC_S147_NODE_55966_length_1087_cov_2.137500	NA	NA	NA	NA	NA	NA	NA	NA	NA	NA	NA	NA	NA	NA	NA	NA	4	0	0	Low-quality	Genome-fragment	3.72	0	no viral genes detected	1	1087	1087	1087	1087	NA	NA	NA	NA	NA	NA	lytic
Brothers_UC_S147_NODE_55966_length_1087_cov_2.137500	Brothers_UC_S147_NODE_55966_length_1087_cov_2.137500_2	Brothers_UC_S147_NODE_55966_length_1087_cov_2.137500	NA	NA	NA	NA	NA	NA	NA	NA	NA	NA	NA	NA	NA	NA	NA	NA	4	0	0	Low-quality	Genome-fragment	3.72	0	no viral genes detected	1	1087	1087	1087	1087	NA	NA	NA	NA	NA	NA	lytic
Brothers_UC_S147_NODE_55966_length_1087_cov_2.137500	Brothers_UC_S147_NODE_55966_length_1087_cov_2.137500_3	Brothers_UC_S147_NODE_55966_length_1087_cov_2.137500	NA	NA	NA	NA	NA	NA	NA	NA	NA	NA	NA	VOG17705	REFSEQ hypothetical protein	6e-26	88.4	0.2	4	0	0	Low-quality	Genome-fragment	3.72	0	no viral genes detected	1	1087	1087	1087	1087	NA	NA	NA	NA	NA	NA	lytic
Brothers_UC_S147_NODE_55966_length_1087_cov_2.137500	Brothers_UC_S147_NODE_55966_length_1087_cov_2.137500_4	Brothers_UC_S147_NODE_55966_length_1087_cov_2.137500	NA	NA	NA	NA	NA	NA	NA	NA	NA	NA	NA	NA	NA	NA	NA	NA	4	0	0	Low-quality	Genome-fragment	3.72	0	no viral genes detected	1	1087	1087	1087	1087	NA	NA	NA	NA	NA	NA	lytic
Brothers_UC_S147_NODE_4647_length_4721_cov_3.977144	Brothers_UC_S147_NODE_4647_length_4721_cov_3.977144_1	Brothers_UC_S147_NODE_4647_length_4721_cov_3.977144	NA	NA	NA	NA	NA	NA	NA	NA	NA	NA	NA	NA	NA	NA	NA	NA	8	0	0	Low-quality	Genome-fragment	7.44	0	no viral genes detected	1	4721	4721	4721	4721	r__Duplodnaviria	k__Heunggongvirae	p__Uroviricota	c__Caudoviricetes	o__	f__	lytic
Brothers_UC_S147_NODE_4647_length_4721_cov_3.977144	Brothers_UC_S147_NODE_4647_length_4721_cov_3.977144_2	Brothers_UC_S147_NODE_4647_length_4721_cov_3.977144	NA	NA	NA	NA	NA	NA	NA	NA	NA	NA	NA	NA	NA	NA	NA	NA	8	0	0	Low-quality	Genome-fragment	7.44	0	no viral genes detected	1	4721	4721	4721	4721	r__Duplodnaviria	k__Heunggongvirae	p__Uroviricota	c__Caudoviricetes	o__	f__	lytic
Brothers_UC_S147_NODE_4647_length_4721_cov_3.977144	Brothers_UC_S147_NODE_4647_length_4721_cov_3.977144_3	Brothers_UC_S147_NODE_4647_length_4721_cov_3.977144	NA	NA	NA	NA	NA	NA	NA	NA	NA	NA	NA	NA	NA	NA	NA	NA	8	0	0	Low-quality	Genome-fragment	7.44	0	no viral genes detected	1	4721	4721	4721	4721	r__Duplodnaviria	k__Heunggongvirae	p__Uroviricota	c__Caudoviricetes	o__	f__	lytic
Brothers_UC_S147_NODE_4647_length_4721_cov_3.977144	Brothers_UC_S147_NODE_4647_length_4721_cov_3.977144_4	Brothers_UC_S147_NODE_4647_length_4721_cov_3.977144	NA	NA	NA	NA	NA	NA	NA	NA	NA	NA	NA	NA	NA	NA	NA	NA	8	0	0	Low-quality	Genome-fragment	7.44	0	no viral genes detected	1	4721	4721	4721	4721	r__Duplodnaviria	k__Heunggongvirae	p__Uroviricota	c__Caudoviricetes	o__	f__	lytic
Brothers_UC_S147_NODE_4647_length_4721_cov_3.977144	Brothers_UC_S147_NODE_4647_length_4721_cov_3.977144_5	Brothers_UC_S147_NODE_4647_length_4721_cov_3.977144	K00558	AMG	DNMT1, dcm; DNA (cytosine-5)-methyltransferase 1 [EC:2.1.1.37]	5.6e-73	244.3	3.5	PF00145.17	C-5 cytosine-specific DNA methylase	4.6e-60	200.8	3.75	VOG01885	sp|P34877|MTSA_LACLC Modification methylase ScrFIA	4.8e-53	177.4	10	8	0	0	Low-quality	Genome-fragment	7.44	0	no viral genes detected	1	4721	4721	4721	4721	r__Duplodnaviria	k__Heunggongvirae	p__Uroviricota	c__Caudoviricetes	o__	f__	lytic
Brothers_UC_S147_NODE_4647_length_4721_cov_3.977144	Brothers_UC_S147_NODE_4647_length_4721_cov_3.977144_6	Brothers_UC_S147_NODE_4647_length_4721_cov_3.977144	K19449	NA	sinR; XRE family transcriptional regulator, master regulator for biofilm formation	5.9e-17	60.5	1.02	PF01381.22	Helix-turn-helix	6.7e-18	61.6	5.99	VOG02771	sp|P03034|RPC1_LAMBD Repressor protein cI	2.7e-16	57.3	10	8	0	0	Low-quality	Genome-fragment	7.44	0	no viral genes detected	1	4721	4721	4721	4721	r__Duplodnaviria	k__Heunggongvirae	p__Uroviricota	c__Caudoviricetes	o__	f__	lytic
Brothers_UC_S147_NODE_4647_length_4721_cov_3.977144	Brothers_UC_S147_NODE_4647_length_4721_cov_3.977144_7	Brothers_UC_S147_NODE_4647_length_4721_cov_3.977144	NA	NA	NA	NA	NA	NA	NA	NA	NA	NA	NA	NA	NA	NA	NA	NA	8	0	0	Low-quality	Genome-fragment	7.44	0	no viral genes detected	1	4721	4721	4721	4721	r__Duplodnaviria	k__Heunggongvirae	p__Uroviricota	c__Caudoviricetes	o__	f__	lytic
Brothers_UC_S147_NODE_4647_length_4721_cov_3.977144	Brothers_UC_S147_NODE_4647_length_4721_cov_3.977144_8	Brothers_UC_S147_NODE_4647_length_4721_cov_3.977144	K07458	NA	vsr; DNA mismatch endonuclease, patch repair protein [EC:3.1.-.-]	6.3e-53	178.7	0.05	PF03852.15	DNA mismatch endonuclease Vsr	2.4e-32	107.7	0.02	VOG12898	sp|P09184|VSR_ECOLI Very short patch repair protein	8.8e-43	142.2	0.09	8	0	0	Low-quality	Genome-fragment	7.44	0	no viral genes detected	1	4721	4721	4721	4721	r__Duplodnaviria	k__Heunggongvirae	p__Uroviricota	c__Caudoviricetes	o__	f__	lytic
Brothers_UC_S147_NODE_425_length_15029_cov_2.304120	Brothers_UC_S147_NODE_425_length_15029_cov_2.304120_1	Brothers_UC_S147_NODE_425_length_15029_cov_2.304120	K14680	NA	E6.5.1.3; RNA ligase [EC:6.5.1.3]	7e-39	132.3	1.33	PF09511.10	RNA ligase	6.5e-23	78.8	1.25	VOG01471	sp|P00971|RLIG_BPT4 T4 RNA ligase 1	4.3e-36	121.6	6.93	21	3	2	Low-quality	Genome-fragment	5.2	0		1	15029	15029	15029	15029	r__Duplodnaviria	k__Heunggongvirae	p__Uroviricota	c__Caudoviricetes	o__	f__	lytic
Brothers_UC_S147_NODE_425_length_15029_cov_2.304120	Brothers_UC_S147_NODE_425_length_15029_cov_2.304120_2	Brothers_UC_S147_NODE_425_length_15029_cov_2.304120	K09935	NA	K09935; uncharacterized protein	1.3e-14	52.3	1.03	PF08719.11	Domain of unknown function (DUF1768)	1.1e-11	42.3	1.02	NA	NA	NA	NA	NA	21	3	2	Low-quality	Genome-fragment	5.2	0		1	15029	15029	15029	15029	r__Duplodnaviria	k__Heunggongvirae	p__Uroviricota	c__Caudoviricetes	o__	f__	lytic
Brothers_UC_S147_NODE_425_length_15029_cov_2.304120	Brothers_UC_S147_NODE_425_length_15029_cov_2.304120_3	Brothers_UC_S147_NODE_425_length_15029_cov_2.304120	NA	NA	NA	NA	NA	NA	NA	NA	NA	NA	NA	NA	NA	NA	NA	NA	21	3	2	Low-quality	Genome-fragment	5.2	0		1	15029	15029	15029	15029	r__Duplodnaviria	k__Heunggongvirae	p__Uroviricota	c__Caudoviricetes	o__	f__	lytic
Brothers_UC_S147_NODE_425_length_15029_cov_2.304120	Brothers_UC_S147_NODE_425_length_15029_cov_2.304120_4	Brothers_UC_S147_NODE_425_length_15029_cov_2.304120	NA	NA	NA	NA	NA	NA	NA	NA	NA	NA	NA	NA	NA	NA	NA	NA	21	3	2	Low-quality	Genome-fragment	5.2	0		1	15029	15029	15029	15029	r__Duplodnaviria	k__Heunggongvirae	p__Uroviricota	c__Caudoviricetes	o__	f__	lytic
Brothers_UC_S147_NODE_425_length_15029_cov_2.304120	Brothers_UC_S147_NODE_425_length_15029_cov_2.304120_5	Brothers_UC_S147_NODE_425_length_15029_cov_2.304120	NA	NA	NA	NA	NA	NA	NA	NA	NA	NA	NA	NA	NA	NA	NA	NA	21	3	2	Low-quality	Genome-fragment	5.2	0		1	15029	15029	15029	15029	r__Duplodnaviria	k__Heunggongvirae	p__Uroviricota	c__Caudoviricetes	o__	f__	lytic
Brothers_UC_S147_NODE_425_length_15029_cov_2.304120	Brothers_UC_S147_NODE_425_length_15029_cov_2.304120_6	Brothers_UC_S147_NODE_425_length_15029_cov_2.304120	NA	NA	NA	NA	NA	NA	NA	NA	NA	NA	NA	NA	NA	NA	NA	NA	21	3	2	Low-quality	Genome-fragment	5.2	0		1	15029	15029	15029	15029	r__Duplodnaviria	k__Heunggongvirae	p__Uroviricota	c__Caudoviricetes	o__	f__	lytic
Brothers_UC_S147_NODE_425_length_15029_cov_2.304120	Brothers_UC_S147_NODE_425_length_15029_cov_2.304120_7	Brothers_UC_S147_NODE_425_length_15029_cov_2.304120	NA	NA	NA	NA	NA	NA	NA	NA	NA	NA	NA	NA	NA	NA	NA	NA	21	3	2	Low-quality	Genome-fragment	5.2	0		1	15029	15029	15029	15029	r__Duplodnaviria	k__Heunggongvirae	p__Uroviricota	c__Caudoviricetes	o__	f__	lytic
Brothers_UC_S147_NODE_425_length_15029_cov_2.304120	Brothers_UC_S147_NODE_425_length_15029_cov_2.304120_8	Brothers_UC_S147_NODE_425_length_15029_cov_2.304120	NA	NA	NA	NA	NA	NA	PF00149.28	Calcineurin-like phosphoesterase	5.3e-15	53.5	1.18	VOG00980	sp|Q5UQ73|YL509_MIMIV Uncharacterized protein L509	4e-38	128.4	2.21	21	3	2	Low-quality	Genome-fragment	5.2	0		1	15029	15029	15029	15029	r__Duplodnaviria	k__Heunggongvirae	p__Uroviricota	c__Caudoviricetes	o__	f__	lytic
Brothers_UC_S147_NODE_425_length_15029_cov_2.304120	Brothers_UC_S147_NODE_425_length_15029_cov_2.304120_9	Brothers_UC_S147_NODE_425_length_15029_cov_2.304120	NA	NA	NA	NA	NA	NA	NA	NA	NA	NA	NA	NA	NA	NA	NA	NA	21	3	2	Low-quality	Genome-fragment	5.2	0		1	15029	15029	15029	15029	r__Duplodnaviria	k__Heunggongvirae	p__Uroviricota	c__Caudoviricetes	o__	f__	lytic
Brothers_UC_S147_NODE_425_length_15029_cov_2.304120	Brothers_UC_S147_NODE_425_length_15029_cov_2.304120_10	Brothers_UC_S147_NODE_425_length_15029_cov_2.304120	K03269	AMG	lpxH; UDP-2,3-diacylglucosamine hydrolase [EC:3.6.1.54]	1.8e-12	45.3	0.01	NA	NA	NA	NA	NA	NA	NA	NA	NA	NA	21	3	2	Low-quality	Genome-fragment	5.2	0		1	15029	15029	15029	15029	r__Duplodnaviria	k__Heunggongvirae	p__Uroviricota	c__Caudoviricetes	o__	f__	lytic
Brothers_UC_S147_NODE_425_length_15029_cov_2.304120	Brothers_UC_S147_NODE_425_length_15029_cov_2.304120_11	Brothers_UC_S147_NODE_425_length_15029_cov_2.304120	NA	NA	NA	NA	NA	NA	PF09414.10	RNA ligase	3.8e-12	43.9	1.87	VOG00323	sp|P32277|RLIG2_BPT4 RNA ligase 2	8.5e-24	81.4	10	21	3	2	Low-quality	Genome-fragment	5.2	0		1	15029	15029	15029	15029	r__Duplodnaviria	k__Heunggongvirae	p__Uroviricota	c__Caudoviricetes	o__	f__	lytic
Brothers_UC_S147_NODE_425_length_15029_cov_2.304120	Brothers_UC_S147_NODE_425_length_15029_cov_2.304120_12	Brothers_UC_S147_NODE_425_length_15029_cov_2.304120	NA	NA	NA	NA	NA	NA	NA	NA	NA	NA	NA	NA	NA	NA	NA	NA	21	3	2	Low-quality	Genome-fragment	5.2	0		1	15029	15029	15029	15029	r__Duplodnaviria	k__Heunggongvirae	p__Uroviricota	c__Caudoviricetes	o__	f__	lytic
Brothers_UC_S147_NODE_425_length_15029_cov_2.304120	Brothers_UC_S147_NODE_425_length_15029_cov_2.304120_13	Brothers_UC_S147_NODE_425_length_15029_cov_2.304120	NA	NA	NA	NA	NA	NA	NA	NA	NA	NA	NA	NA	NA	NA	NA	NA	21	3	2	Low-quality	Genome-fragment	5.2	0		1	15029	15029	15029	15029	r__Duplodnaviria	k__Heunggongvirae	p__Uroviricota	c__Caudoviricetes	o__	f__	lytic
Brothers_UC_S147_NODE_425_length_15029_cov_2.304120	Brothers_UC_S147_NODE_425_length_15029_cov_2.304120_14	Brothers_UC_S147_NODE_425_length_15029_cov_2.304120	NA	NA	NA	NA	NA	NA	NA	NA	NA	NA	NA	VOG02416	sp|P39261|Y05F_BPT4 Uncharacterized 36.7 kDa protein in nrdC-mobD intergenic region	3.4e-21	72.5	3.56	21	3	2	Low-quality	Genome-fragment	5.2	0		1	15029	15029	15029	15029	r__Duplodnaviria	k__Heunggongvirae	p__Uroviricota	c__Caudoviricetes	o__	f__	lytic
Brothers_UC_S147_NODE_425_length_15029_cov_2.304120	Brothers_UC_S147_NODE_425_length_15029_cov_2.304120_15	Brothers_UC_S147_NODE_425_length_15029_cov_2.304120	NA	NA	NA	NA	NA	NA	NA	NA	NA	NA	NA	NA	NA	NA	NA	NA	21	3	2	Low-quality	Genome-fragment	5.2	0		1	15029	15029	15029	15029	r__Duplodnaviria	k__Heunggongvirae	p__Uroviricota	c__Caudoviricetes	o__	f__	lytic
Brothers_UC_S147_NODE_425_length_15029_cov_2.304120	Brothers_UC_S147_NODE_425_length_15029_cov_2.304120_16	Brothers_UC_S147_NODE_425_length_15029_cov_2.304120	NA	NA	NA	NA	NA	NA	NA	NA	NA	NA	NA	NA	NA	NA	NA	NA	21	3	2	Low-quality	Genome-fragment	5.2	0		1	15029	15029	15029	15029	r__Duplodnaviria	k__Heunggongvirae	p__Uroviricota	c__Caudoviricetes	o__	f__	lytic
Brothers_UC_S147_NODE_425_length_15029_cov_2.304120	Brothers_UC_S147_NODE_425_length_15029_cov_2.304120_17	Brothers_UC_S147_NODE_425_length_15029_cov_2.304120	NA	NA	NA	NA	NA	NA	NA	NA	NA	NA	NA	NA	NA	NA	NA	NA	21	3	2	Low-quality	Genome-fragment	5.2	0		1	15029	15029	15029	15029	r__Duplodnaviria	k__Heunggongvirae	p__Uroviricota	c__Caudoviricetes	o__	f__	lytic
Brothers_UC_S147_NODE_425_length_15029_cov_2.304120	Brothers_UC_S147_NODE_425_length_15029_cov_2.304120_18	Brothers_UC_S147_NODE_425_length_15029_cov_2.304120	NA	NA	NA	NA	NA	NA	NA	NA	NA	NA	NA	NA	NA	NA	NA	NA	21	3	2	Low-quality	Genome-fragment	5.2	0		1	15029	15029	15029	15029	r__Duplodnaviria	k__Heunggongvirae	p__Uroviricota	c__Caudoviricetes	o__	f__	lytic
Brothers_UC_S147_NODE_425_length_15029_cov_2.304120	Brothers_UC_S147_NODE_425_length_15029_cov_2.304120_19	Brothers_UC_S147_NODE_425_length_15029_cov_2.304120	K13533	NA	kinE; two-component system, sporulation sensor kinase E [EC:2.7.13.3]	1.5e-16	58.6	0	NA	NA	NA	NA	NA	NA	NA	NA	NA	NA	21	3	2	Low-quality	Genome-fragment	5.2	0		1	15029	15029	15029	15029	r__Duplodnaviria	k__Heunggongvirae	p__Uroviricota	c__Caudoviricetes	o__	f__	lytic
Brothers_UC_S147_NODE_425_length_15029_cov_2.304120	Brothers_UC_S147_NODE_425_length_15029_cov_2.304120_20	Brothers_UC_S147_NODE_425_length_15029_cov_2.304120	NA	NA	NA	NA	NA	NA	NA	NA	NA	NA	NA	NA	NA	NA	NA	NA	21	3	2	Low-quality	Genome-fragment	5.2	0		1	15029	15029	15029	15029	r__Duplodnaviria	k__Heunggongvirae	p__Uroviricota	c__Caudoviricetes	o__	f__	lytic
Brothers_UC_S147_NODE_425_length_15029_cov_2.304120	Brothers_UC_S147_NODE_425_length_15029_cov_2.304120_21	Brothers_UC_S147_NODE_425_length_15029_cov_2.304120	NA	NA	NA	NA	NA	NA	NA	NA	NA	NA	NA	NA	NA	NA	NA	NA	21	3	2	Low-quality	Genome-fragment	5.2	0		1	15029	15029	15029	15029	r__Duplodnaviria	k__Heunggongvirae	p__Uroviricota	c__Caudoviricetes	o__	f__	lytic
Brothers_UC_S147_NODE_307_length_17060_cov_4.259907	Brothers_UC_S147_NODE_307_length_17060_cov_4.259907_1	Brothers_UC_S147_NODE_307_length_17060_cov_4.259907	K03111	NA	ssb; single-strand DNA-binding protein	1.2e-43	148.6	4.34	PF00436.25	Single-strand binding protein family	3.5e-34	114.1	4.28	VOG00404	sp|P9WGD4|SSB_MYCTO Single-stranded DNA-binding protein	2.1e-32	109.5	10	25	1	0	Low-quality	Genome-fragment	23.47	0		1	17060	17060	17060	17060	r__Duplodnaviria	k__Heunggongvirae	p__Uroviricota	c__Caudoviricetes	o__	f__	lytic
Brothers_UC_S147_NODE_307_length_17060_cov_4.259907	Brothers_UC_S147_NODE_307_length_17060_cov_4.259907_2	Brothers_UC_S147_NODE_307_length_17060_cov_4.259907	NA	NA	NA	NA	NA	NA	NA	NA	NA	NA	NA	NA	NA	NA	NA	NA	25	1	0	Low-quality	Genome-fragment	23.47	0		1	17060	17060	17060	17060	r__Duplodnaviria	k__Heunggongvirae	p__Uroviricota	c__Caudoviricetes	o__	f__	lytic
Brothers_UC_S147_NODE_307_length_17060_cov_4.259907	Brothers_UC_S147_NODE_307_length_17060_cov_4.259907_3	Brothers_UC_S147_NODE_307_length_17060_cov_4.259907	NA	NA	NA	NA	NA	NA	NA	NA	NA	NA	NA	NA	NA	NA	NA	NA	25	1	0	Low-quality	Genome-fragment	23.47	0		1	17060	17060	17060	17060	r__Duplodnaviria	k__Heunggongvirae	p__Uroviricota	c__Caudoviricetes	o__	f__	lytic
Brothers_UC_S147_NODE_307_length_17060_cov_4.259907	Brothers_UC_S147_NODE_307_length_17060_cov_4.259907_4	Brothers_UC_S147_NODE_307_length_17060_cov_4.259907	NA	NA	NA	NA	NA	NA	NA	NA	NA	NA	NA	NA	NA	NA	NA	NA	25	1	0	Low-quality	Genome-fragment	23.47	0		1	17060	17060	17060	17060	r__Duplodnaviria	k__Heunggongvirae	p__Uroviricota	c__Caudoviricetes	o__	f__	lytic
Brothers_UC_S147_NODE_307_length_17060_cov_4.259907	Brothers_UC_S147_NODE_307_length_17060_cov_4.259907_5	Brothers_UC_S147_NODE_307_length_17060_cov_4.259907	NA	NA	NA	NA	NA	NA	NA	NA	NA	NA	NA	NA	NA	NA	NA	NA	25	1	0	Low-quality	Genome-fragment	23.47	0		1	17060	17060	17060	17060	r__Duplodnaviria	k__Heunggongvirae	p__Uroviricota	c__Caudoviricetes	o__	f__	lytic
Brothers_UC_S147_NODE_307_length_17060_cov_4.259907	Brothers_UC_S147_NODE_307_length_17060_cov_4.259907_6	Brothers_UC_S147_NODE_307_length_17060_cov_4.259907	NA	NA	NA	NA	NA	NA	PF07083.11	Protein of unknown function (DUF1351)	8.4e-22	75	0.84	VOG12256	REFSEQ hypothetical protein	9.4e-12	41.7	2.63	25	1	0	Low-quality	Genome-fragment	23.47	0		1	17060	17060	17060	17060	r__Duplodnaviria	k__Heunggongvirae	p__Uroviricota	c__Caudoviricetes	o__	f__	lytic
Brothers_UC_S147_NODE_307_length_17060_cov_4.259907	Brothers_UC_S147_NODE_307_length_17060_cov_4.259907_7	Brothers_UC_S147_NODE_307_length_17060_cov_4.259907	NA	NA	NA	NA	NA	NA	NA	NA	NA	NA	NA	VOG01196	sp|Q8QL42|Y207_SIRV1 Uncharacterized protein 207	5.8e-20	68.9	2.99	25	1	0	Low-quality	Genome-fragment	23.47	0		1	17060	17060	17060	17060	r__Duplodnaviria	k__Heunggongvirae	p__Uroviricota	c__Caudoviricetes	o__	f__	lytic
Brothers_UC_S147_NODE_307_length_17060_cov_4.259907	Brothers_UC_S147_NODE_307_length_17060_cov_4.259907_8	Brothers_UC_S147_NODE_307_length_17060_cov_4.259907	NA	NA	NA	NA	NA	NA	NA	NA	NA	NA	NA	NA	NA	NA	NA	NA	25	1	0	Low-quality	Genome-fragment	23.47	0		1	17060	17060	17060	17060	r__Duplodnaviria	k__Heunggongvirae	p__Uroviricota	c__Caudoviricetes	o__	f__	lytic
Brothers_UC_S147_NODE_307_length_17060_cov_4.259907	Brothers_UC_S147_NODE_307_length_17060_cov_4.259907_9	Brothers_UC_S147_NODE_307_length_17060_cov_4.259907	NA	NA	NA	NA	NA	NA	NA	NA	NA	NA	NA	NA	NA	NA	NA	NA	25	1	0	Low-quality	Genome-fragment	23.47	0		1	17060	17060	17060	17060	r__Duplodnaviria	k__Heunggongvirae	p__Uroviricota	c__Caudoviricetes	o__	f__	lytic
Brothers_UC_S147_NODE_307_length_17060_cov_4.259907	Brothers_UC_S147_NODE_307_length_17060_cov_4.259907_10	Brothers_UC_S147_NODE_307_length_17060_cov_4.259907	NA	NA	NA	NA	NA	NA	NA	NA	NA	NA	NA	NA	NA	NA	NA	NA	25	1	0	Low-quality	Genome-fragment	23.47	0		1	17060	17060	17060	17060	r__Duplodnaviria	k__Heunggongvirae	p__Uroviricota	c__Caudoviricetes	o__	f__	lytic
Brothers_UC_S147_NODE_307_length_17060_cov_4.259907	Brothers_UC_S147_NODE_307_length_17060_cov_4.259907_11	Brothers_UC_S147_NODE_307_length_17060_cov_4.259907	NA	NA	NA	NA	NA	NA	NA	NA	NA	NA	NA	NA	NA	NA	NA	NA	25	1	0	Low-quality	Genome-fragment	23.47	0		1	17060	17060	17060	17060	r__Duplodnaviria	k__Heunggongvirae	p__Uroviricota	c__Caudoviricetes	o__	f__	lytic
Brothers_UC_S147_NODE_307_length_17060_cov_4.259907	Brothers_UC_S147_NODE_307_length_17060_cov_4.259907_12	Brothers_UC_S147_NODE_307_length_17060_cov_4.259907	K02316	NA	dnaG; DNA primase [EC:2.7.7.101]	9.6e-25	86.1	3.37	NA	NA	NA	NA	NA	VOG00056	sp|P04520|PRIM_BPT4 DNA primase	4.9e-28	95.3	10	25	1	0	Low-quality	Genome-fragment	23.47	0		1	17060	17060	17060	17060	r__Duplodnaviria	k__Heunggongvirae	p__Uroviricota	c__Caudoviricetes	o__	f__	lytic
Brothers_UC_S147_NODE_307_length_17060_cov_4.259907	Brothers_UC_S147_NODE_307_length_17060_cov_4.259907_13	Brothers_UC_S147_NODE_307_length_17060_cov_4.259907	NA	NA	NA	NA	NA	NA	NA	NA	NA	NA	NA	NA	NA	NA	NA	NA	25	1	0	Low-quality	Genome-fragment	23.47	0		1	17060	17060	17060	17060	r__Duplodnaviria	k__Heunggongvirae	p__Uroviricota	c__Caudoviricetes	o__	f__	lytic
Brothers_UC_S147_NODE_307_length_17060_cov_4.259907	Brothers_UC_S147_NODE_307_length_17060_cov_4.259907_14	Brothers_UC_S147_NODE_307_length_17060_cov_4.259907	NA	NA	NA	NA	NA	NA	NA	NA	NA	NA	NA	NA	NA	NA	NA	NA	25	1	0	Low-quality	Genome-fragment	23.47	0		1	17060	17060	17060	17060	r__Duplodnaviria	k__Heunggongvirae	p__Uroviricota	c__Caudoviricetes	o__	f__	lytic
Brothers_UC_S147_NODE_307_length_17060_cov_4.259907	Brothers_UC_S147_NODE_307_length_17060_cov_4.259907_15	Brothers_UC_S147_NODE_307_length_17060_cov_4.259907	NA	NA	NA	NA	NA	NA	NA	NA	NA	NA	NA	NA	NA	NA	NA	NA	25	1	0	Low-quality	Genome-fragment	23.47	0		1	17060	17060	17060	17060	r__Duplodnaviria	k__Heunggongvirae	p__Uroviricota	c__Caudoviricetes	o__	f__	lytic
Brothers_UC_S147_NODE_307_length_17060_cov_4.259907	Brothers_UC_S147_NODE_307_length_17060_cov_4.259907_16	Brothers_UC_S147_NODE_307_length_17060_cov_4.259907	NA	NA	NA	NA	NA	NA	NA	NA	NA	NA	NA	NA	NA	NA	NA	NA	25	1	0	Low-quality	Genome-fragment	23.47	0		1	17060	17060	17060	17060	r__Duplodnaviria	k__Heunggongvirae	p__Uroviricota	c__Caudoviricetes	o__	f__	lytic
Brothers_UC_S147_NODE_307_length_17060_cov_4.259907	Brothers_UC_S147_NODE_307_length_17060_cov_4.259907_17	Brothers_UC_S147_NODE_307_length_17060_cov_4.259907	NA	NA	NA	NA	NA	NA	NA	NA	NA	NA	NA	NA	NA	NA	NA	NA	25	1	0	Low-quality	Genome-fragment	23.47	0		1	17060	17060	17060	17060	r__Duplodnaviria	k__Heunggongvirae	p__Uroviricota	c__Caudoviricetes	o__	f__	lytic
Brothers_UC_S147_NODE_307_length_17060_cov_4.259907	Brothers_UC_S147_NODE_307_length_17060_cov_4.259907_18	Brothers_UC_S147_NODE_307_length_17060_cov_4.259907	NA	NA	NA	NA	NA	NA	NA	NA	NA	NA	NA	NA	NA	NA	NA	NA	25	1	0	Low-quality	Genome-fragment	23.47	0		1	17060	17060	17060	17060	r__Duplodnaviria	k__Heunggongvirae	p__Uroviricota	c__Caudoviricetes	o__	f__	lytic
Brothers_UC_S147_NODE_307_length_17060_cov_4.259907	Brothers_UC_S147_NODE_307_length_17060_cov_4.259907_19	Brothers_UC_S147_NODE_307_length_17060_cov_4.259907	NA	NA	NA	NA	NA	NA	NA	NA	NA	NA	NA	NA	NA	NA	NA	NA	25	1	0	Low-quality	Genome-fragment	23.47	0		1	17060	17060	17060	17060	r__Duplodnaviria	k__Heunggongvirae	p__Uroviricota	c__Caudoviricetes	o__	f__	lytic
Brothers_UC_S147_NODE_307_length_17060_cov_4.259907	Brothers_UC_S147_NODE_307_length_17060_cov_4.259907_20	Brothers_UC_S147_NODE_307_length_17060_cov_4.259907	NA	NA	NA	NA	NA	NA	NA	NA	NA	NA	NA	NA	NA	NA	NA	NA	25	1	0	Low-quality	Genome-fragment	23.47	0		1	17060	17060	17060	17060	r__Duplodnaviria	k__Heunggongvirae	p__Uroviricota	c__Caudoviricetes	o__	f__	lytic
Brothers_UC_S147_NODE_307_length_17060_cov_4.259907	Brothers_UC_S147_NODE_307_length_17060_cov_4.259907_21	Brothers_UC_S147_NODE_307_length_17060_cov_4.259907	NA	NA	NA	NA	NA	NA	NA	NA	NA	NA	NA	NA	NA	NA	NA	NA	25	1	0	Low-quality	Genome-fragment	23.47	0		1	17060	17060	17060	17060	r__Duplodnaviria	k__Heunggongvirae	p__Uroviricota	c__Caudoviricetes	o__	f__	lytic
Brothers_UC_S147_NODE_307_length_17060_cov_4.259907	Brothers_UC_S147_NODE_307_length_17060_cov_4.259907_22	Brothers_UC_S147_NODE_307_length_17060_cov_4.259907	NA	NA	NA	NA	NA	NA	NA	NA	NA	NA	NA	NA	NA	NA	NA	NA	25	1	0	Low-quality	Genome-fragment	23.47	0		1	17060	17060	17060	17060	r__Duplodnaviria	k__Heunggongvirae	p__Uroviricota	c__Caudoviricetes	o__	f__	lytic
Brothers_UC_S147_NODE_307_length_17060_cov_4.259907	Brothers_UC_S147_NODE_307_length_17060_cov_4.259907_23	Brothers_UC_S147_NODE_307_length_17060_cov_4.259907	NA	NA	NA	NA	NA	NA	NA	NA	NA	NA	NA	NA	NA	NA	NA	NA	25	1	0	Low-quality	Genome-fragment	23.47	0		1	17060	17060	17060	17060	r__Duplodnaviria	k__Heunggongvirae	p__Uroviricota	c__Caudoviricetes	o__	f__	lytic
Brothers_UC_S147_NODE_307_length_17060_cov_4.259907	Brothers_UC_S147_NODE_307_length_17060_cov_4.259907_24	Brothers_UC_S147_NODE_307_length_17060_cov_4.259907	NA	NA	NA	NA	NA	NA	NA	NA	NA	NA	NA	NA	NA	NA	NA	NA	25	1	0	Low-quality	Genome-fragment	23.47	0		1	17060	17060	17060	17060	r__Duplodnaviria	k__Heunggongvirae	p__Uroviricota	c__Caudoviricetes	o__	f__	lytic
Brothers_UC_S147_NODE_307_length_17060_cov_4.259907	Brothers_UC_S147_NODE_307_length_17060_cov_4.259907_25	Brothers_UC_S147_NODE_307_length_17060_cov_4.259907	NA	NA	NA	NA	NA	NA	NA	NA	NA	NA	NA	NA	NA	NA	NA	NA	25	1	0	Low-quality	Genome-fragment	23.47	0		1	17060	17060	17060	17060	r__Duplodnaviria	k__Heunggongvirae	p__Uroviricota	c__Caudoviricetes	o__	f__	lytic
Brothers_UC_S147_NODE_27730_length_1713_cov_0.982346	Brothers_UC_S147_NODE_27730_length_1713_cov_0.982346_1	Brothers_UC_S147_NODE_27730_length_1713_cov_0.982346	NA	NA	NA	NA	NA	NA	PF16083.5	LydA holin phage, holin superfamily III	1.3e-15	54.4	1	VOG00095	sp|Q3T4L9|HOLIN_BPPRD Holin	7.5e-22	74.4	1.82	4	1	0	Low-quality	Genome-fragment	4.02	0		1	1713	1713	1713	1713	r__Duplodnaviria	k__Heunggongvirae	p__Uroviricota	c__Caudoviricetes	o__	f__	lytic
Brothers_UC_S147_NODE_27730_length_1713_cov_0.982346	Brothers_UC_S147_NODE_27730_length_1713_cov_0.982346_2	Brothers_UC_S147_NODE_27730_length_1713_cov_0.982346	NA	NA	NA	NA	NA	NA	NA	NA	NA	NA	NA	NA	NA	NA	NA	NA	4	1	0	Low-quality	Genome-fragment	4.02	0		1	1713	1713	1713	1713	r__Duplodnaviria	k__Heunggongvirae	p__Uroviricota	c__Caudoviricetes	o__	f__	lytic
Brothers_UC_S147_NODE_27730_length_1713_cov_0.982346	Brothers_UC_S147_NODE_27730_length_1713_cov_0.982346_3	Brothers_UC_S147_NODE_27730_length_1713_cov_0.982346	NA	NA	NA	NA	NA	NA	NA	NA	NA	NA	NA	VOG00671	REFSEQ hypothetical protein	4.1e-36	121	0.86	4	1	0	Low-quality	Genome-fragment	4.02	0		1	1713	1713	1713	1713	r__Duplodnaviria	k__Heunggongvirae	p__Uroviricota	c__Caudoviricetes	o__	f__	lytic
Brothers_UC_S147_NODE_27730_length_1713_cov_0.982346	Brothers_UC_S147_NODE_27730_length_1713_cov_0.982346_4	Brothers_UC_S147_NODE_27730_length_1713_cov_0.982346	NA	NA	NA	NA	NA	NA	NA	NA	NA	NA	NA	NA	NA	NA	NA	NA	4	1	0	Low-quality	Genome-fragment	4.02	0		1	1713	1713	1713	1713	r__Duplodnaviria	k__Heunggongvirae	p__Uroviricota	c__Caudoviricetes	o__	f__	lytic
Brothers_UC_S147_NODE_37351_length_1418_cov_198.842758	Brothers_UC_S147_NODE_37351_length_1418_cov_198.842758_1	Brothers_UC_S147_NODE_37351_length_1418_cov_198.842758	NA	NA	NA	NA	NA	NA	NA	NA	NA	NA	NA	NA	NA	NA	NA	NA	4	0	0	Not-determined	Genome-fragment	NA	0	no viral genes detected	1	1418	1418	1418	1418	NA	NA	NA	NA	NA	NA	lytic
Brothers_UC_S147_NODE_37351_length_1418_cov_198.842758	Brothers_UC_S147_NODE_37351_length_1418_cov_198.842758_2	Brothers_UC_S147_NODE_37351_length_1418_cov_198.842758	NA	NA	NA	NA	NA	NA	NA	NA	NA	NA	NA	NA	NA	NA	NA	NA	4	0	0	Not-determined	Genome-fragment	NA	0	no viral genes detected	1	1418	1418	1418	1418	NA	NA	NA	NA	NA	NA	lytic
Brothers_UC_S147_NODE_37351_length_1418_cov_198.842758	Brothers_UC_S147_NODE_37351_length_1418_cov_198.842758_3	Brothers_UC_S147_NODE_37351_length_1418_cov_198.842758	NA	NA	NA	NA	NA	NA	NA	NA	NA	NA	NA	VOG09956	REFSEQ hypothetical protein	2e-16	57	0.25	4	0	0	Not-determined	Genome-fragment	NA	0	no viral genes detected	1	1418	1418	1418	1418	NA	NA	NA	NA	NA	NA	lytic
Brothers_UC_S147_NODE_37351_length_1418_cov_198.842758	Brothers_UC_S147_NODE_37351_length_1418_cov_198.842758_4	Brothers_UC_S147_NODE_37351_length_1418_cov_198.842758	NA	NA	NA	NA	NA	NA	NA	NA	NA	NA	NA	NA	NA	NA	NA	NA	4	0	0	Not-determined	Genome-fragment	NA	0	no viral genes detected	1	1418	1418	1418	1418	NA	NA	NA	NA	NA	NA	lytic
Brothers_UC_S147_NODE_36336_length_1445_cov_1.132777	Brothers_UC_S147_NODE_36336_length_1445_cov_1.132777_1	Brothers_UC_S147_NODE_36336_length_1445_cov_1.132777	NA	NA	NA	NA	NA	NA	NA	NA	NA	NA	NA	NA	NA	NA	NA	NA	4	0	0	Not-determined	Genome-fragment	NA	0	no viral genes detected	1	1445	1445	1445	1445	r__Duplodnaviria	k__Heunggongvirae	p__Uroviricota	c__Caudoviricetes	o__	f__	lytic
Brothers_UC_S147_NODE_36336_length_1445_cov_1.132777	Brothers_UC_S147_NODE_36336_length_1445_cov_1.132777_2	Brothers_UC_S147_NODE_36336_length_1445_cov_1.132777	NA	NA	NA	NA	NA	NA	NA	NA	NA	NA	NA	NA	NA	NA	NA	NA	4	0	0	Not-determined	Genome-fragment	NA	0	no viral genes detected	1	1445	1445	1445	1445	r__Duplodnaviria	k__Heunggongvirae	p__Uroviricota	c__Caudoviricetes	o__	f__	lytic
Brothers_UC_S147_NODE_36336_length_1445_cov_1.132777	Brothers_UC_S147_NODE_36336_length_1445_cov_1.132777_3	Brothers_UC_S147_NODE_36336_length_1445_cov_1.132777	NA	NA	NA	NA	NA	NA	NA	NA	NA	NA	NA	NA	NA	NA	NA	NA	4	0	0	Not-determined	Genome-fragment	NA	0	no viral genes detected	1	1445	1445	1445	1445	r__Duplodnaviria	k__Heunggongvirae	p__Uroviricota	c__Caudoviricetes	o__	f__	lytic
Brothers_UC_S147_NODE_36336_length_1445_cov_1.132777	Brothers_UC_S147_NODE_36336_length_1445_cov_1.132777_4	Brothers_UC_S147_NODE_36336_length_1445_cov_1.132777	NA	NA	NA	NA	NA	NA	NA	NA	NA	NA	NA	VOG00451	REFSEQ hypothetical protein	3.9e-11	40	3.77	4	0	0	Not-determined	Genome-fragment	NA	0	no viral genes detected	1	1445	1445	1445	1445	r__Duplodnaviria	k__Heunggongvirae	p__Uroviricota	c__Caudoviricetes	o__	f__	lytic
Brothers_UC_S147_NODE_13121_length_2680_cov_1.345868	Brothers_UC_S147_NODE_13121_length_2680_cov_1.345868_1	Brothers_UC_S147_NODE_13121_length_2680_cov_1.345868	NA	NA	NA	NA	NA	NA	NA	NA	NA	NA	NA	NA	NA	NA	NA	NA	4	1	0	Low-quality	Genome-fragment	1.09	0		1	2680	2680	2680	2680	r__Duplodnaviria	k__Heunggongvirae	p__Uroviricota	c__Caudoviricetes	o__	f__	lytic
Brothers_UC_S147_NODE_13121_length_2680_cov_1.345868	Brothers_UC_S147_NODE_13121_length_2680_cov_1.345868_2	Brothers_UC_S147_NODE_13121_length_2680_cov_1.345868	NA	NA	NA	NA	NA	NA	NA	NA	NA	NA	NA	NA	NA	NA	NA	NA	4	1	0	Low-quality	Genome-fragment	1.09	0		1	2680	2680	2680	2680	r__Duplodnaviria	k__Heunggongvirae	p__Uroviricota	c__Caudoviricetes	o__	f__	lytic
Brothers_UC_S147_NODE_13121_length_2680_cov_1.345868	Brothers_UC_S147_NODE_13121_length_2680_cov_1.345868_3	Brothers_UC_S147_NODE_13121_length_2680_cov_1.345868	NA	NA	NA	NA	NA	NA	NA	NA	NA	NA	NA	VOG00776	sp|Q6QGD3|ENDO1_BPT5 Putative endonuclease	1.6e-44	149.2	2.74	4	1	0	Low-quality	Genome-fragment	1.09	0		1	2680	2680	2680	2680	r__Duplodnaviria	k__Heunggongvirae	p__Uroviricota	c__Caudoviricetes	o__	f__	lytic
Brothers_UC_S147_NODE_13121_length_2680_cov_1.345868	Brothers_UC_S147_NODE_13121_length_2680_cov_1.345868_4	Brothers_UC_S147_NODE_13121_length_2680_cov_1.345868	NA	NA	NA	NA	NA	NA	NA	NA	NA	NA	NA	NA	NA	NA	NA	NA	4	1	0	Low-quality	Genome-fragment	1.09	0		1	2680	2680	2680	2680	r__Duplodnaviria	k__Heunggongvirae	p__Uroviricota	c__Caudoviricetes	o__	f__	lytic
Brothers_UC_S147_NODE_6663_length_3896_cov_4.782701	Brothers_UC_S147_NODE_6663_length_3896_cov_4.782701_1	Brothers_UC_S147_NODE_6663_length_3896_cov_4.782701	NA	NA	NA	NA	NA	NA	NA	NA	NA	NA	NA	VOG00064	sp|P13333|TUBE_BPT4 Tail tube protein gp19	1.4e-20	70.5	10	6	3	0	Low-quality	Genome-fragment	1.61	0		1	3896	3896	3896	3896	r__Duplodnaviria	k__Heunggongvirae	p__Uroviricota	c__Caudoviricetes	o__	f__	lytic
Brothers_UC_S147_NODE_6663_length_3896_cov_4.782701	Brothers_UC_S147_NODE_6663_length_3896_cov_4.782701_2	Brothers_UC_S147_NODE_6663_length_3896_cov_4.782701	NA	NA	NA	NA	NA	NA	NA	NA	NA	NA	NA	NA	NA	NA	NA	NA	6	3	0	Low-quality	Genome-fragment	1.61	0		1	3896	3896	3896	3896	r__Duplodnaviria	k__Heunggongvirae	p__Uroviricota	c__Caudoviricetes	o__	f__	lytic
Brothers_UC_S147_NODE_6663_length_3896_cov_4.782701	Brothers_UC_S147_NODE_6663_length_3896_cov_4.782701_3	Brothers_UC_S147_NODE_6663_length_3896_cov_4.782701	NA	NA	NA	NA	NA	NA	NA	NA	NA	NA	NA	VOG00947	sp|P11110|NECK1_BPT4 Neck protein gp13	7.5e-41	137.2	9.94	6	3	0	Low-quality	Genome-fragment	1.61	0		1	3896	3896	3896	3896	r__Duplodnaviria	k__Heunggongvirae	p__Uroviricota	c__Caudoviricetes	o__	f__	lytic
Brothers_UC_S147_NODE_6663_length_3896_cov_4.782701	Brothers_UC_S147_NODE_6663_length_3896_cov_4.782701_4	Brothers_UC_S147_NODE_6663_length_3896_cov_4.782701	NA	NA	NA	NA	NA	NA	NA	NA	NA	NA	NA	NA	NA	NA	NA	NA	6	3	0	Low-quality	Genome-fragment	1.61	0		1	3896	3896	3896	3896	r__Duplodnaviria	k__Heunggongvirae	p__Uroviricota	c__Caudoviricetes	o__	f__	lytic
Brothers_UC_S147_NODE_6663_length_3896_cov_4.782701	Brothers_UC_S147_NODE_6663_length_3896_cov_4.782701_5	Brothers_UC_S147_NODE_6663_length_3896_cov_4.782701	NA	NA	NA	NA	NA	NA	PF07230.11	Bacteriophage T4-like capsid assembly protein (Gp20)	2e-75	251.1	1.53	VOG00819	sp|P13334|PORTL_BPT4 Portal protein	3.1e-112	372.6	10	6	3	0	Low-quality	Genome-fragment	1.61	0		1	3896	3896	3896	3896	r__Duplodnaviria	k__Heunggongvirae	p__Uroviricota	c__Caudoviricetes	o__	f__	lytic
Brothers_UC_S147_NODE_6663_length_3896_cov_4.782701	Brothers_UC_S147_NODE_6663_length_3896_cov_4.782701_6	Brothers_UC_S147_NODE_6663_length_3896_cov_4.782701	NA	NA	NA	NA	NA	NA	NA	NA	NA	NA	NA	VOG00052	REFSEQ putative Hef-like homing endonuclease	1.9e-61	205.8	4.07	6	3	0	Low-quality	Genome-fragment	1.61	0		1	3896	3896	3896	3896	r__Duplodnaviria	k__Heunggongvirae	p__Uroviricota	c__Caudoviricetes	o__	f__	lytic
Brothers_UC_S147_NODE_15151_length_2466_cov_1.827277	Brothers_UC_S147_NODE_15151_length_2466_cov_1.827277_1	Brothers_UC_S147_NODE_15151_length_2466_cov_1.827277	K00571	NA	E2.1.1.72; site-specific DNA-methyltransferase (adenine-specific) [EC:2.1.1.72]	3.9e-27	93.8	3.81	PF01555.18	DNA methylase	4.5e-24	82.5	5.1	VOG00102	sp|P29538|MTH1_HAEPA Modification methylase HpaI	3.3e-31	105.4	10	4	1	0	Low-quality	Genome-fragment	1.23	0		1	2466	2466	2466	2466	r__Duplodnaviria	k__Heunggongvirae	p__Uroviricota	c__Caudoviricetes	o__	f__	lytic
Brothers_UC_S147_NODE_15151_length_2466_cov_1.827277	Brothers_UC_S147_NODE_15151_length_2466_cov_1.827277_2	Brothers_UC_S147_NODE_15151_length_2466_cov_1.827277	NA	NA	NA	NA	NA	NA	NA	NA	NA	NA	NA	VOG02416	sp|P39261|Y05F_BPT4 Uncharacterized 36.7 kDa protein in nrdC-mobD intergenic region	1.2e-36	123.3	3.56	4	1	0	Low-quality	Genome-fragment	1.23	0		1	2466	2466	2466	2466	r__Duplodnaviria	k__Heunggongvirae	p__Uroviricota	c__Caudoviricetes	o__	f__	lytic
Brothers_UC_S147_NODE_15151_length_2466_cov_1.827277	Brothers_UC_S147_NODE_15151_length_2466_cov_1.827277_3	Brothers_UC_S147_NODE_15151_length_2466_cov_1.827277	NA	NA	NA	NA	NA	NA	NA	NA	NA	NA	NA	NA	NA	NA	NA	NA	4	1	0	Low-quality	Genome-fragment	1.23	0		1	2466	2466	2466	2466	r__Duplodnaviria	k__Heunggongvirae	p__Uroviricota	c__Caudoviricetes	o__	f__	lytic
Brothers_UC_S147_NODE_15151_length_2466_cov_1.827277	Brothers_UC_S147_NODE_15151_length_2466_cov_1.827277_4	Brothers_UC_S147_NODE_15151_length_2466_cov_1.827277	NA	NA	NA	NA	NA	NA	NA	NA	NA	NA	NA	NA	NA	NA	NA	NA	4	1	0	Low-quality	Genome-fragment	1.23	0		1	2466	2466	2466	2466	r__Duplodnaviria	k__Heunggongvirae	p__Uroviricota	c__Caudoviricetes	o__	f__	lytic
Brothers_UC_S147_NODE_4362_length_4859_cov_1.697168	Brothers_UC_S147_NODE_4362_length_4859_cov_1.697168_1	Brothers_UC_S147_NODE_4362_length_4859_cov_1.697168	NA	NA	NA	NA	NA	NA	PF05136.13	Phage portal protein, lambda family	2.3e-31	106.3	1.11	VOG01666	sp|P36272|PORTL_BPP21 Portal protein B	2.5e-53	178.2	3.18	9	4	0	Low-quality	Genome-fragment	7.68	0		1	4859	4859	4859	4859	r__Duplodnaviria	k__Heunggongvirae	p__Uroviricota	c__Caudoviricetes	o__	f__	lytic
Brothers_UC_S147_NODE_4362_length_4859_cov_1.697168	Brothers_UC_S147_NODE_4362_length_4859_cov_1.697168_2	Brothers_UC_S147_NODE_4362_length_4859_cov_1.697168	K04773	NA	sppA; protease IV [EC:3.4.21.-]	5.3e-43	146.4	0.35	PF01343.18	Peptidase family S49	1.3e-23	80.7	0.84	VOG01630	sp|P03711|SCAF_LAMBD Capsid assembly protease C	3.4e-55	185	4.21	9	4	0	Low-quality	Genome-fragment	7.68	0		1	4859	4859	4859	4859	r__Duplodnaviria	k__Heunggongvirae	p__Uroviricota	c__Caudoviricetes	o__	f__	lytic
Brothers_UC_S147_NODE_4362_length_4859_cov_1.697168	Brothers_UC_S147_NODE_4362_length_4859_cov_1.697168_3	Brothers_UC_S147_NODE_4362_length_4859_cov_1.697168	NA	NA	NA	NA	NA	NA	NA	NA	NA	NA	NA	NA	NA	NA	NA	NA	9	4	0	Low-quality	Genome-fragment	7.68	0		1	4859	4859	4859	4859	r__Duplodnaviria	k__Heunggongvirae	p__Uroviricota	c__Caudoviricetes	o__	f__	lytic
Brothers_UC_S147_NODE_4362_length_4859_cov_1.697168	Brothers_UC_S147_NODE_4362_length_4859_cov_1.697168_4	Brothers_UC_S147_NODE_4362_length_4859_cov_1.697168	NA	NA	NA	NA	NA	NA	PF02924.14	Bacteriophage lambda head decoration protein D	1.3e-18	64.3	1	VOG00441	REFSEQ hypothetical protein	8.3e-23	77.6	1.03	9	4	0	Low-quality	Genome-fragment	7.68	0		1	4859	4859	4859	4859	r__Duplodnaviria	k__Heunggongvirae	p__Uroviricota	c__Caudoviricetes	o__	f__	lytic
Brothers_UC_S147_NODE_4362_length_4859_cov_1.697168	Brothers_UC_S147_NODE_4362_length_4859_cov_1.697168_5	Brothers_UC_S147_NODE_4362_length_4859_cov_1.697168	NA	NA	NA	NA	NA	NA	PF03864.15	Phage major capsid protein E	2.5e-81	270.5	2.1	VOG00744	sp|Q6KGI8|CAPSD_BPFO1 Major capsid protein	3.8e-57	191.1	9.32	9	4	0	Low-quality	Genome-fragment	7.68	0		1	4859	4859	4859	4859	r__Duplodnaviria	k__Heunggongvirae	p__Uroviricota	c__Caudoviricetes	o__	f__	lytic
Brothers_UC_S147_NODE_4362_length_4859_cov_1.697168	Brothers_UC_S147_NODE_4362_length_4859_cov_1.697168_6	Brothers_UC_S147_NODE_4362_length_4859_cov_1.697168	NA	NA	NA	NA	NA	NA	NA	NA	NA	NA	NA	NA	NA	NA	NA	NA	9	4	0	Low-quality	Genome-fragment	7.68	0		1	4859	4859	4859	4859	r__Duplodnaviria	k__Heunggongvirae	p__Uroviricota	c__Caudoviricetes	o__	f__	lytic
Brothers_UC_S147_NODE_4362_length_4859_cov_1.697168	Brothers_UC_S147_NODE_4362_length_4859_cov_1.697168_7	Brothers_UC_S147_NODE_4362_length_4859_cov_1.697168	NA	NA	NA	NA	NA	NA	NA	NA	NA	NA	NA	NA	NA	NA	NA	NA	9	4	0	Low-quality	Genome-fragment	7.68	0		1	4859	4859	4859	4859	r__Duplodnaviria	k__Heunggongvirae	p__Uroviricota	c__Caudoviricetes	o__	f__	lytic
Brothers_UC_S147_NODE_4362_length_4859_cov_1.697168	Brothers_UC_S147_NODE_4362_length_4859_cov_1.697168_8	Brothers_UC_S147_NODE_4362_length_4859_cov_1.697168	NA	NA	NA	NA	NA	NA	NA	NA	NA	NA	NA	NA	NA	NA	NA	NA	9	4	0	Low-quality	Genome-fragment	7.68	0		1	4859	4859	4859	4859	r__Duplodnaviria	k__Heunggongvirae	p__Uroviricota	c__Caudoviricetes	o__	f__	lytic
Brothers_UC_S147_NODE_4362_length_4859_cov_1.697168	Brothers_UC_S147_NODE_4362_length_4859_cov_1.697168_9	Brothers_UC_S147_NODE_4362_length_4859_cov_1.697168	NA	NA	NA	NA	NA	NA	PF16083.5	LydA holin phage, holin superfamily III	1.8e-17	60.4	1	VOG00095	sp|Q3T4L9|HOLIN_BPPRD Holin	2.1e-16	56.9	1.82	9	4	0	Low-quality	Genome-fragment	7.68	0		1	4859	4859	4859	4859	r__Duplodnaviria	k__Heunggongvirae	p__Uroviricota	c__Caudoviricetes	o__	f__	lytic
Brothers_UC_S147_NODE_48334_length_1199_cov_7.223881	Brothers_UC_S147_NODE_48334_length_1199_cov_7.223881_1	Brothers_UC_S147_NODE_48334_length_1199_cov_7.223881	NA	NA	NA	NA	NA	NA	NA	NA	NA	NA	NA	VOG02496	sp|Q01435|Y00C_BPT4 Uncharacterized 7.2 kDa protein in Gp39-comCA intergenic region	5.4e-12	42.3	2.8	4	3	0	Low-quality	Genome-fragment	3.1	0		1	1199	1199	1199	1199	NA	NA	NA	NA	NA	NA	lytic
Brothers_UC_S147_NODE_48334_length_1199_cov_7.223881	Brothers_UC_S147_NODE_48334_length_1199_cov_7.223881_2	Brothers_UC_S147_NODE_48334_length_1199_cov_7.223881	NA	NA	NA	NA	NA	NA	NA	NA	NA	NA	NA	NA	NA	NA	NA	NA	4	3	0	Low-quality	Genome-fragment	3.1	0		1	1199	1199	1199	1199	NA	NA	NA	NA	NA	NA	lytic
Brothers_UC_S147_NODE_48334_length_1199_cov_7.223881	Brothers_UC_S147_NODE_48334_length_1199_cov_7.223881_3	Brothers_UC_S147_NODE_48334_length_1199_cov_7.223881	NA	NA	NA	NA	NA	NA	PF05565.11	Siphovirus Gp157	1.4e-13	48.2	1	NA	NA	NA	NA	NA	4	3	0	Low-quality	Genome-fragment	3.1	0		1	1199	1199	1199	1199	NA	NA	NA	NA	NA	NA	lytic
Brothers_UC_S147_NODE_48334_length_1199_cov_7.223881	Brothers_UC_S147_NODE_48334_length_1199_cov_7.223881_4	Brothers_UC_S147_NODE_48334_length_1199_cov_7.223881	NA	NA	NA	NA	NA	NA	NA	NA	NA	NA	NA	NA	NA	NA	NA	NA	4	3	0	Low-quality	Genome-fragment	3.1	0		1	1199	1199	1199	1199	NA	NA	NA	NA	NA	NA	lytic
Brothers_UC_S147_NODE_10310_length_3057_cov_3.089761	Brothers_UC_S147_NODE_10310_length_3057_cov_3.089761_1	Brothers_UC_S147_NODE_10310_length_3057_cov_3.089761	NA	NA	NA	NA	NA	NA	NA	NA	NA	NA	NA	NA	NA	NA	NA	NA	8	1	0	Low-quality	Genome-fragment	4.03	0		1	3057	3057	3057	3057	NA	NA	NA	NA	NA	NA	lytic
Brothers_UC_S147_NODE_10310_length_3057_cov_3.089761	Brothers_UC_S147_NODE_10310_length_3057_cov_3.089761_2	Brothers_UC_S147_NODE_10310_length_3057_cov_3.089761	NA	NA	NA	NA	NA	NA	NA	NA	NA	NA	NA	NA	NA	NA	NA	NA	8	1	0	Low-quality	Genome-fragment	4.03	0		1	3057	3057	3057	3057	NA	NA	NA	NA	NA	NA	lytic
Brothers_UC_S147_NODE_10310_length_3057_cov_3.089761	Brothers_UC_S147_NODE_10310_length_3057_cov_3.089761_3	Brothers_UC_S147_NODE_10310_length_3057_cov_3.089761	NA	NA	NA	NA	NA	NA	NA	NA	NA	NA	NA	NA	NA	NA	NA	NA	8	1	0	Low-quality	Genome-fragment	4.03	0		1	3057	3057	3057	3057	NA	NA	NA	NA	NA	NA	lytic
Brothers_UC_S147_NODE_10310_length_3057_cov_3.089761	Brothers_UC_S147_NODE_10310_length_3057_cov_3.089761_4	Brothers_UC_S147_NODE_10310_length_3057_cov_3.089761	NA	NA	NA	NA	NA	NA	NA	NA	NA	NA	NA	NA	NA	NA	NA	NA	8	1	0	Low-quality	Genome-fragment	4.03	0		1	3057	3057	3057	3057	NA	NA	NA	NA	NA	NA	lytic
Brothers_UC_S147_NODE_10310_length_3057_cov_3.089761	Brothers_UC_S147_NODE_10310_length_3057_cov_3.089761_5	Brothers_UC_S147_NODE_10310_length_3057_cov_3.089761	NA	NA	NA	NA	NA	NA	NA	NA	NA	NA	NA	NA	NA	NA	NA	NA	8	1	0	Low-quality	Genome-fragment	4.03	0		1	3057	3057	3057	3057	NA	NA	NA	NA	NA	NA	lytic
Brothers_UC_S147_NODE_10310_length_3057_cov_3.089761	Brothers_UC_S147_NODE_10310_length_3057_cov_3.089761_6	Brothers_UC_S147_NODE_10310_length_3057_cov_3.089761	NA	NA	NA	NA	NA	NA	NA	NA	NA	NA	NA	NA	NA	NA	NA	NA	8	1	0	Low-quality	Genome-fragment	4.03	0		1	3057	3057	3057	3057	NA	NA	NA	NA	NA	NA	lytic
Brothers_UC_S147_NODE_10310_length_3057_cov_3.089761	Brothers_UC_S147_NODE_10310_length_3057_cov_3.089761_7	Brothers_UC_S147_NODE_10310_length_3057_cov_3.089761	NA	NA	NA	NA	NA	NA	PF05119.12	Phage terminase, small subunit	4.2e-15	53.1	1.58	VOG00687	REFSEQ terminase small subunit	4.7e-14	49.5	8.56	8	1	0	Low-quality	Genome-fragment	4.03	0		1	3057	3057	3057	3057	NA	NA	NA	NA	NA	NA	lytic
Brothers_UC_S147_NODE_10310_length_3057_cov_3.089761	Brothers_UC_S147_NODE_10310_length_3057_cov_3.089761_8	Brothers_UC_S147_NODE_10310_length_3057_cov_3.089761	NA	NA	NA	NA	NA	NA	NA	NA	NA	NA	NA	NA	NA	NA	NA	NA	8	1	0	Low-quality	Genome-fragment	4.03	0		1	3057	3057	3057	3057	NA	NA	NA	NA	NA	NA	lytic
Brothers_UC_S147_NODE_24454_length_1853_cov_1.006373	Brothers_UC_S147_NODE_24454_length_1853_cov_1.006373_1	Brothers_UC_S147_NODE_24454_length_1853_cov_1.006373	NA	NA	NA	NA	NA	NA	NA	NA	NA	NA	NA	VOG01470	sp|Q8ZNY9|PRP1_SALTY Serine/threonine-protein phosphatase 1	4.7e-13	45.3	4.84	5	0	0	Not-determined	Genome-fragment	NA	0	no viral genes detected	1	1853	1853	1853	1853	NA	NA	NA	NA	NA	NA	lytic
Brothers_UC_S147_NODE_24454_length_1853_cov_1.006373	Brothers_UC_S147_NODE_24454_length_1853_cov_1.006373_2	Brothers_UC_S147_NODE_24454_length_1853_cov_1.006373	NA	NA	NA	NA	NA	NA	NA	NA	NA	NA	NA	NA	NA	NA	NA	NA	5	0	0	Not-determined	Genome-fragment	NA	0	no viral genes detected	1	1853	1853	1853	1853	NA	NA	NA	NA	NA	NA	lytic
Brothers_UC_S147_NODE_24454_length_1853_cov_1.006373	Brothers_UC_S147_NODE_24454_length_1853_cov_1.006373_3	Brothers_UC_S147_NODE_24454_length_1853_cov_1.006373	NA	NA	NA	NA	NA	NA	NA	NA	NA	NA	NA	NA	NA	NA	NA	NA	5	0	0	Not-determined	Genome-fragment	NA	0	no viral genes detected	1	1853	1853	1853	1853	NA	NA	NA	NA	NA	NA	lytic
Brothers_UC_S147_NODE_24454_length_1853_cov_1.006373	Brothers_UC_S147_NODE_24454_length_1853_cov_1.006373_4	Brothers_UC_S147_NODE_24454_length_1853_cov_1.006373	NA	NA	NA	NA	NA	NA	NA	NA	NA	NA	NA	NA	NA	NA	NA	NA	5	0	0	Not-determined	Genome-fragment	NA	0	no viral genes detected	1	1853	1853	1853	1853	NA	NA	NA	NA	NA	NA	lytic
Brothers_UC_S147_NODE_24454_length_1853_cov_1.006373	Brothers_UC_S147_NODE_24454_length_1853_cov_1.006373_5	Brothers_UC_S147_NODE_24454_length_1853_cov_1.006373	NA	NA	NA	NA	NA	NA	NA	NA	NA	NA	NA	NA	NA	NA	NA	NA	5	0	0	Not-determined	Genome-fragment	NA	0	no viral genes detected	1	1853	1853	1853	1853	NA	NA	NA	NA	NA	NA	lytic
Brothers_UC_S147_NODE_4368_length_4855_cov_1.433587	Brothers_UC_S147_NODE_4368_length_4855_cov_1.433587_1	Brothers_UC_S147_NODE_4368_length_4855_cov_1.433587	NA	NA	NA	NA	NA	NA	NA	NA	NA	NA	NA	NA	NA	NA	NA	NA	7	3	0	Low-quality	Genome-fragment	1.62	0		1	4855	4855	4855	4855	r__Duplodnaviria	k__Heunggongvirae	p__Uroviricota	c__Caudoviricetes	o__	f__	lytic
Brothers_UC_S147_NODE_4368_length_4855_cov_1.433587	Brothers_UC_S147_NODE_4368_length_4855_cov_1.433587_2	Brothers_UC_S147_NODE_4368_length_4855_cov_1.433587	NA	NA	NA	NA	NA	NA	NA	NA	NA	NA	NA	NA	NA	NA	NA	NA	7	3	0	Low-quality	Genome-fragment	1.62	0		1	4855	4855	4855	4855	r__Duplodnaviria	k__Heunggongvirae	p__Uroviricota	c__Caudoviricetes	o__	f__	lytic
Brothers_UC_S147_NODE_4368_length_4855_cov_1.433587	Brothers_UC_S147_NODE_4368_length_4855_cov_1.433587_3	Brothers_UC_S147_NODE_4368_length_4855_cov_1.433587	NA	NA	NA	NA	NA	NA	NA	NA	NA	NA	NA	NA	NA	NA	NA	NA	7	3	0	Low-quality	Genome-fragment	1.62	0		1	4855	4855	4855	4855	r__Duplodnaviria	k__Heunggongvirae	p__Uroviricota	c__Caudoviricetes	o__	f__	lytic
Brothers_UC_S147_NODE_4368_length_4855_cov_1.433587	Brothers_UC_S147_NODE_4368_length_4855_cov_1.433587_4	Brothers_UC_S147_NODE_4368_length_4855_cov_1.433587	NA	NA	NA	NA	NA	NA	NA	NA	NA	NA	NA	NA	NA	NA	NA	NA	7	3	0	Low-quality	Genome-fragment	1.62	0		1	4855	4855	4855	4855	r__Duplodnaviria	k__Heunggongvirae	p__Uroviricota	c__Caudoviricetes	o__	f__	lytic
Brothers_UC_S147_NODE_4368_length_4855_cov_1.433587	Brothers_UC_S147_NODE_4368_length_4855_cov_1.433587_5	Brothers_UC_S147_NODE_4368_length_4855_cov_1.433587	NA	NA	NA	NA	NA	NA	NA	NA	NA	NA	NA	VOG01494	REFSEQ hypothetical protein	7.7e-88	292.5	1.27	7	3	0	Low-quality	Genome-fragment	1.62	0		1	4855	4855	4855	4855	r__Duplodnaviria	k__Heunggongvirae	p__Uroviricota	c__Caudoviricetes	o__	f__	lytic
Brothers_UC_S147_NODE_4368_length_4855_cov_1.433587	Brothers_UC_S147_NODE_4368_length_4855_cov_1.433587_6	Brothers_UC_S147_NODE_4368_length_4855_cov_1.433587	NA	NA	NA	NA	NA	NA	NA	NA	NA	NA	NA	NA	NA	NA	NA	NA	7	3	0	Low-quality	Genome-fragment	1.62	0		1	4855	4855	4855	4855	r__Duplodnaviria	k__Heunggongvirae	p__Uroviricota	c__Caudoviricetes	o__	f__	lytic
Brothers_UC_S147_NODE_4368_length_4855_cov_1.433587	Brothers_UC_S147_NODE_4368_length_4855_cov_1.433587_7	Brothers_UC_S147_NODE_4368_length_4855_cov_1.433587	NA	NA	NA	NA	NA	NA	NA	NA	NA	NA	NA	VOG10199	REFSEQ hypothetical protein	1.6e-33	112.9	1	7	3	0	Low-quality	Genome-fragment	1.62	0		1	4855	4855	4855	4855	r__Duplodnaviria	k__Heunggongvirae	p__Uroviricota	c__Caudoviricetes	o__	f__	lytic
Brothers_UC_S147_NODE_19651_length_2118_cov_2.779508	Brothers_UC_S147_NODE_19651_length_2118_cov_2.779508_1	Brothers_UC_S147_NODE_19651_length_2118_cov_2.779508	NA	NA	NA	NA	NA	NA	NA	NA	NA	NA	NA	NA	NA	NA	NA	NA	6	0	0	Low-quality	Genome-fragment	1.19	0	no viral genes detected	1	2118	2118	2118	2118	NA	NA	NA	NA	NA	NA	lytic
Brothers_UC_S147_NODE_19651_length_2118_cov_2.779508	Brothers_UC_S147_NODE_19651_length_2118_cov_2.779508_2	Brothers_UC_S147_NODE_19651_length_2118_cov_2.779508	NA	NA	NA	NA	NA	NA	NA	NA	NA	NA	NA	NA	NA	NA	NA	NA	6	0	0	Low-quality	Genome-fragment	1.19	0	no viral genes detected	1	2118	2118	2118	2118	NA	NA	NA	NA	NA	NA	lytic
Brothers_UC_S147_NODE_19651_length_2118_cov_2.779508	Brothers_UC_S147_NODE_19651_length_2118_cov_2.779508_3	Brothers_UC_S147_NODE_19651_length_2118_cov_2.779508	NA	NA	NA	NA	NA	NA	NA	NA	NA	NA	NA	NA	NA	NA	NA	NA	6	0	0	Low-quality	Genome-fragment	1.19	0	no viral genes detected	1	2118	2118	2118	2118	NA	NA	NA	NA	NA	NA	lytic
Brothers_UC_S147_NODE_19651_length_2118_cov_2.779508	Brothers_UC_S147_NODE_19651_length_2118_cov_2.779508_4	Brothers_UC_S147_NODE_19651_length_2118_cov_2.779508	NA	NA	NA	NA	NA	NA	NA	NA	NA	NA	NA	NA	NA	NA	NA	NA	6	0	0	Low-quality	Genome-fragment	1.19	0	no viral genes detected	1	2118	2118	2118	2118	NA	NA	NA	NA	NA	NA	lytic
Brothers_UC_S147_NODE_19651_length_2118_cov_2.779508	Brothers_UC_S147_NODE_19651_length_2118_cov_2.779508_5	Brothers_UC_S147_NODE_19651_length_2118_cov_2.779508	K03465	NA	thyX, thy1; thymidylate synthase (FAD) [EC:2.1.1.148]	1.7e-28	98.3	4.3	PF02511.15	Thymidylate synthase complementing protein	4.1e-41	137.9	4.14	VOG00715	sp|Q05259|THYX_BPML5 Probable flavin-dependent thymidylate synthase	1.1e-12	45.2	10	6	0	0	Low-quality	Genome-fragment	1.19	0	no viral genes detected	1	2118	2118	2118	2118	NA	NA	NA	NA	NA	NA	lytic
Brothers_UC_S147_NODE_19651_length_2118_cov_2.779508	Brothers_UC_S147_NODE_19651_length_2118_cov_2.779508_6	Brothers_UC_S147_NODE_19651_length_2118_cov_2.779508	NA	NA	NA	NA	NA	NA	NA	NA	NA	NA	NA	NA	NA	NA	NA	NA	6	0	0	Low-quality	Genome-fragment	1.19	0	no viral genes detected	1	2118	2118	2118	2118	NA	NA	NA	NA	NA	NA	lytic
Brothers_UC_S147_NODE_10932_length_2963_cov_192.876939	Brothers_UC_S147_NODE_10932_length_2963_cov_192.876939_1	Brothers_UC_S147_NODE_10932_length_2963_cov_192.876939	NA	NA	NA	NA	NA	NA	NA	NA	NA	NA	NA	NA	NA	NA	NA	NA	4	1	0	Low-quality	Genome-fragment	1.45	0		1	2963	2963	2963	2963	NA	NA	NA	NA	NA	NA	lytic
Brothers_UC_S147_NODE_10932_length_2963_cov_192.876939	Brothers_UC_S147_NODE_10932_length_2963_cov_192.876939_2	Brothers_UC_S147_NODE_10932_length_2963_cov_192.876939	NA	NA	NA	NA	NA	NA	NA	NA	NA	NA	NA	NA	NA	NA	NA	NA	4	1	0	Low-quality	Genome-fragment	1.45	0		1	2963	2963	2963	2963	NA	NA	NA	NA	NA	NA	lytic
Brothers_UC_S147_NODE_10932_length_2963_cov_192.876939	Brothers_UC_S147_NODE_10932_length_2963_cov_192.876939_3	Brothers_UC_S147_NODE_10932_length_2963_cov_192.876939	NA	NA	NA	NA	NA	NA	PF00521.20	DNA gyrase/topoisomerase IV, subunit A	4.6e-58	194.2	1.22	VOG00356	sp|P08096|TOP2_SCHPO DNA topoisomerase 2	6.8e-77	256.1	10	4	1	0	Low-quality	Genome-fragment	1.45	0		1	2963	2963	2963	2963	NA	NA	NA	NA	NA	NA	lytic
Brothers_UC_S147_NODE_10932_length_2963_cov_192.876939	Brothers_UC_S147_NODE_10932_length_2963_cov_192.876939_4	Brothers_UC_S147_NODE_10932_length_2963_cov_192.876939	K02622	NA	parE; topoisomerase IV subunit B [EC:5.6.2.2]	2.1e-35	120.4	0.7	NA	NA	NA	NA	NA	VOG00356	sp|P08096|TOP2_SCHPO DNA topoisomerase 2	3.9e-73	243.7	10	4	1	0	Low-quality	Genome-fragment	1.45	0		1	2963	2963	2963	2963	NA	NA	NA	NA	NA	NA	lytic
Brothers_UC_S147_NODE_18055_length_2224_cov_5.766810	Brothers_UC_S147_NODE_18055_length_2224_cov_5.766810_1	Brothers_UC_S147_NODE_18055_length_2224_cov_5.766810	NA	NA	NA	NA	NA	NA	NA	NA	NA	NA	NA	NA	NA	NA	NA	NA	4	0	0	Not-determined	Genome-fragment	NA	0	no viral genes detected	1	2224	2224	2224	2224	NA	NA	NA	NA	NA	NA	lytic
Brothers_UC_S147_NODE_18055_length_2224_cov_5.766810	Brothers_UC_S147_NODE_18055_length_2224_cov_5.766810_2	Brothers_UC_S147_NODE_18055_length_2224_cov_5.766810	NA	NA	NA	NA	NA	NA	PF18737.1	MAE_28990/MAE_18760-like HEPN	1.5e-16	58.1	0.01	NA	NA	NA	NA	NA	4	0	0	Not-determined	Genome-fragment	NA	0	no viral genes detected	1	2224	2224	2224	2224	NA	NA	NA	NA	NA	NA	lytic
Brothers_UC_S147_NODE_18055_length_2224_cov_5.766810	Brothers_UC_S147_NODE_18055_length_2224_cov_5.766810_3	Brothers_UC_S147_NODE_18055_length_2224_cov_5.766810	NA	NA	NA	NA	NA	NA	PF03235.14	Protein of unknown function DUF262	8e-24	82.1	0.18	VOG12718	REFSEQ hypothetical protein	7.9e-18	61.4	0.95	4	0	0	Not-determined	Genome-fragment	NA	0	no viral genes detected	1	2224	2224	2224	2224	NA	NA	NA	NA	NA	NA	lytic
Brothers_UC_S147_NODE_18055_length_2224_cov_5.766810	Brothers_UC_S147_NODE_18055_length_2224_cov_5.766810_4	Brothers_UC_S147_NODE_18055_length_2224_cov_5.766810	NA	NA	NA	NA	NA	NA	NA	NA	NA	NA	NA	NA	NA	NA	NA	NA	4	0	0	Not-determined	Genome-fragment	NA	0	no viral genes detected	1	2224	2224	2224	2224	NA	NA	NA	NA	NA	NA	lytic
Brothers_UC_S147_NODE_33809_length_1514_cov_0.813266	Brothers_UC_S147_NODE_33809_length_1514_cov_0.813266_1	Brothers_UC_S147_NODE_33809_length_1514_cov_0.813266	NA	NA	NA	NA	NA	NA	NA	NA	NA	NA	NA	NA	NA	NA	NA	NA	4	0	0	Not-determined	Genome-fragment	NA	0	no viral genes detected	1	1514	1514	1514	1514	r__Duplodnaviria	k__Heunggongvirae	p__Uroviricota	c__Caudoviricetes	o__	f__	lytic
Brothers_UC_S147_NODE_33809_length_1514_cov_0.813266	Brothers_UC_S147_NODE_33809_length_1514_cov_0.813266_2	Brothers_UC_S147_NODE_33809_length_1514_cov_0.813266	NA	NA	NA	NA	NA	NA	NA	NA	NA	NA	NA	NA	NA	NA	NA	NA	4	0	0	Not-determined	Genome-fragment	NA	0	no viral genes detected	1	1514	1514	1514	1514	r__Duplodnaviria	k__Heunggongvirae	p__Uroviricota	c__Caudoviricetes	o__	f__	lytic
Brothers_UC_S147_NODE_33809_length_1514_cov_0.813266	Brothers_UC_S147_NODE_33809_length_1514_cov_0.813266_3	Brothers_UC_S147_NODE_33809_length_1514_cov_0.813266	NA	NA	NA	NA	NA	NA	NA	NA	NA	NA	NA	VOG09985	REFSEQ hypothetical protein	2.9e-15	53.4	0.09	4	0	0	Not-determined	Genome-fragment	NA	0	no viral genes detected	1	1514	1514	1514	1514	r__Duplodnaviria	k__Heunggongvirae	p__Uroviricota	c__Caudoviricetes	o__	f__	lytic
Brothers_UC_S147_NODE_33809_length_1514_cov_0.813266	Brothers_UC_S147_NODE_33809_length_1514_cov_0.813266_4	Brothers_UC_S147_NODE_33809_length_1514_cov_0.813266	NA	NA	NA	NA	NA	NA	NA	NA	NA	NA	NA	NA	NA	NA	NA	NA	4	0	0	Not-determined	Genome-fragment	NA	0	no viral genes detected	1	1514	1514	1514	1514	r__Duplodnaviria	k__Heunggongvirae	p__Uroviricota	c__Caudoviricetes	o__	f__	lytic
Brothers_UC_S147_NODE_4446_length_4814_cov_2.335609	Brothers_UC_S147_NODE_4446_length_4814_cov_2.335609_1	Brothers_UC_S147_NODE_4446_length_4814_cov_2.335609	NA	NA	NA	NA	NA	NA	NA	NA	NA	NA	NA	NA	NA	NA	NA	NA	10	1	0	Low-quality	Genome-fragment	4.33	0		1	4814	4814	4814	4814	r__Duplodnaviria	k__Heunggongvirae	p__Uroviricota	c__Caudoviricetes	o__	f__	lytic
Brothers_UC_S147_NODE_4446_length_4814_cov_2.335609	Brothers_UC_S147_NODE_4446_length_4814_cov_2.335609_2	Brothers_UC_S147_NODE_4446_length_4814_cov_2.335609	NA	NA	NA	NA	NA	NA	NA	NA	NA	NA	NA	NA	NA	NA	NA	NA	10	1	0	Low-quality	Genome-fragment	4.33	0		1	4814	4814	4814	4814	r__Duplodnaviria	k__Heunggongvirae	p__Uroviricota	c__Caudoviricetes	o__	f__	lytic
Brothers_UC_S147_NODE_4446_length_4814_cov_2.335609	Brothers_UC_S147_NODE_4446_length_4814_cov_2.335609_3	Brothers_UC_S147_NODE_4446_length_4814_cov_2.335609	NA	NA	NA	NA	NA	NA	NA	NA	NA	NA	NA	NA	NA	NA	NA	NA	10	1	0	Low-quality	Genome-fragment	4.33	0		1	4814	4814	4814	4814	r__Duplodnaviria	k__Heunggongvirae	p__Uroviricota	c__Caudoviricetes	o__	f__	lytic
Brothers_UC_S147_NODE_4446_length_4814_cov_2.335609	Brothers_UC_S147_NODE_4446_length_4814_cov_2.335609_4	Brothers_UC_S147_NODE_4446_length_4814_cov_2.335609	NA	NA	NA	NA	NA	NA	NA	NA	NA	NA	NA	VOG00741	sp|Q9XJR2|P5_BPPM2 Protein P5	1.1e-16	57.6	2.21	10	1	0	Low-quality	Genome-fragment	4.33	0		1	4814	4814	4814	4814	r__Duplodnaviria	k__Heunggongvirae	p__Uroviricota	c__Caudoviricetes	o__	f__	lytic
Brothers_UC_S147_NODE_4446_length_4814_cov_2.335609	Brothers_UC_S147_NODE_4446_length_4814_cov_2.335609_5	Brothers_UC_S147_NODE_4446_length_4814_cov_2.335609	NA	NA	NA	NA	NA	NA	NA	NA	NA	NA	NA	NA	NA	NA	NA	NA	10	1	0	Low-quality	Genome-fragment	4.33	0		1	4814	4814	4814	4814	r__Duplodnaviria	k__Heunggongvirae	p__Uroviricota	c__Caudoviricetes	o__	f__	lytic
Brothers_UC_S147_NODE_4446_length_4814_cov_2.335609	Brothers_UC_S147_NODE_4446_length_4814_cov_2.335609_6	Brothers_UC_S147_NODE_4446_length_4814_cov_2.335609	NA	NA	NA	NA	NA	NA	NA	NA	NA	NA	NA	NA	NA	NA	NA	NA	10	1	0	Low-quality	Genome-fragment	4.33	0		1	4814	4814	4814	4814	r__Duplodnaviria	k__Heunggongvirae	p__Uroviricota	c__Caudoviricetes	o__	f__	lytic
Brothers_UC_S147_NODE_4446_length_4814_cov_2.335609	Brothers_UC_S147_NODE_4446_length_4814_cov_2.335609_7	Brothers_UC_S147_NODE_4446_length_4814_cov_2.335609	NA	NA	NA	NA	NA	NA	NA	NA	NA	NA	NA	NA	NA	NA	NA	NA	10	1	0	Low-quality	Genome-fragment	4.33	0		1	4814	4814	4814	4814	r__Duplodnaviria	k__Heunggongvirae	p__Uroviricota	c__Caudoviricetes	o__	f__	lytic
Brothers_UC_S147_NODE_4446_length_4814_cov_2.335609	Brothers_UC_S147_NODE_4446_length_4814_cov_2.335609_8	Brothers_UC_S147_NODE_4446_length_4814_cov_2.335609	NA	NA	NA	NA	NA	NA	NA	NA	NA	NA	NA	VOG21080	REFSEQ structural protein	9.7e-16	55	0.5	10	1	0	Low-quality	Genome-fragment	4.33	0		1	4814	4814	4814	4814	r__Duplodnaviria	k__Heunggongvirae	p__Uroviricota	c__Caudoviricetes	o__	f__	lytic
Brothers_UC_S147_NODE_4446_length_4814_cov_2.335609	Brothers_UC_S147_NODE_4446_length_4814_cov_2.335609_9	Brothers_UC_S147_NODE_4446_length_4814_cov_2.335609	NA	NA	NA	NA	NA	NA	NA	NA	NA	NA	NA	NA	NA	NA	NA	NA	10	1	0	Low-quality	Genome-fragment	4.33	0		1	4814	4814	4814	4814	r__Duplodnaviria	k__Heunggongvirae	p__Uroviricota	c__Caudoviricetes	o__	f__	lytic
Brothers_UC_S147_NODE_4446_length_4814_cov_2.335609	Brothers_UC_S147_NODE_4446_length_4814_cov_2.335609_10	Brothers_UC_S147_NODE_4446_length_4814_cov_2.335609	NA	NA	NA	NA	NA	NA	NA	NA	NA	NA	NA	NA	NA	NA	NA	NA	10	1	0	Low-quality	Genome-fragment	4.33	0		1	4814	4814	4814	4814	r__Duplodnaviria	k__Heunggongvirae	p__Uroviricota	c__Caudoviricetes	o__	f__	lytic
Brothers_UC_S147_NODE_4446_length_4814_cov_2.335609	Brothers_UC_S147_NODE_4446_length_4814_cov_2.335609_11	Brothers_UC_S147_NODE_4446_length_4814_cov_2.335609	NA	NA	NA	NA	NA	NA	NA	NA	NA	NA	NA	NA	NA	NA	NA	NA	10	1	0	Low-quality	Genome-fragment	4.33	0		1	4814	4814	4814	4814	r__Duplodnaviria	k__Heunggongvirae	p__Uroviricota	c__Caudoviricetes	o__	f__	lytic
Brothers_UC_S147_NODE_17307_length_2280_cov_1.694380	Brothers_UC_S147_NODE_17307_length_2280_cov_1.694380_1	Brothers_UC_S147_NODE_17307_length_2280_cov_1.694380	NA	NA	NA	NA	NA	NA	NA	NA	NA	NA	NA	NA	NA	NA	NA	NA	6	0	1	Not-determined	Genome-fragment	NA	0	no viral genes detected	1	2280	2280	2280	2280	NA	NA	NA	NA	NA	NA	lytic
Brothers_UC_S147_NODE_17307_length_2280_cov_1.694380	Brothers_UC_S147_NODE_17307_length_2280_cov_1.694380_2	Brothers_UC_S147_NODE_17307_length_2280_cov_1.694380	NA	NA	NA	NA	NA	NA	NA	NA	NA	NA	NA	NA	NA	NA	NA	NA	6	0	1	Not-determined	Genome-fragment	NA	0	no viral genes detected	1	2280	2280	2280	2280	NA	NA	NA	NA	NA	NA	lytic
Brothers_UC_S147_NODE_17307_length_2280_cov_1.694380	Brothers_UC_S147_NODE_17307_length_2280_cov_1.694380_3	Brothers_UC_S147_NODE_17307_length_2280_cov_1.694380	NA	NA	NA	NA	NA	NA	NA	NA	NA	NA	NA	NA	NA	NA	NA	NA	6	0	1	Not-determined	Genome-fragment	NA	0	no viral genes detected	1	2280	2280	2280	2280	NA	NA	NA	NA	NA	NA	lytic
Brothers_UC_S147_NODE_17307_length_2280_cov_1.694380	Brothers_UC_S147_NODE_17307_length_2280_cov_1.694380_4	Brothers_UC_S147_NODE_17307_length_2280_cov_1.694380	NA	NA	NA	NA	NA	NA	NA	NA	NA	NA	NA	NA	NA	NA	NA	NA	6	0	1	Not-determined	Genome-fragment	NA	0	no viral genes detected	1	2280	2280	2280	2280	NA	NA	NA	NA	NA	NA	lytic
Brothers_UC_S147_NODE_17307_length_2280_cov_1.694380	Brothers_UC_S147_NODE_17307_length_2280_cov_1.694380_5	Brothers_UC_S147_NODE_17307_length_2280_cov_1.694380	NA	NA	NA	NA	NA	NA	NA	NA	NA	NA	NA	NA	NA	NA	NA	NA	6	0	1	Not-determined	Genome-fragment	NA	0	no viral genes detected	1	2280	2280	2280	2280	NA	NA	NA	NA	NA	NA	lytic
Brothers_UC_S147_NODE_17307_length_2280_cov_1.694380	Brothers_UC_S147_NODE_17307_length_2280_cov_1.694380_6	Brothers_UC_S147_NODE_17307_length_2280_cov_1.694380	K04078	NA	groES, HSPE1; chaperonin GroES	1.6e-23	82	0.17	PF00166.21	Chaperonin 10 Kd subunit	8.1e-22	74.2	0.32	VOG01173	sp|Q3YUJ8|CH10_SHISS 10 kDa chaperonin	1.6e-14	50.7	0.92	6	0	1	Not-determined	Genome-fragment	NA	0	no viral genes detected	1	2280	2280	2280	2280	NA	NA	NA	NA	NA	NA	lytic
Brothers_UC_S147_NODE_276_length_17907_cov_4.020641	Brothers_UC_S147_NODE_276_length_17907_cov_4.020641_1	Brothers_UC_S147_NODE_276_length_17907_cov_4.020641	NA	NA	NA	NA	NA	NA	NA	NA	NA	NA	NA	NA	NA	NA	NA	NA	20	2	1	Low-quality	Genome-fragment	5.27	0		1	17907	17907	17907	17907	r__Duplodnaviria	k__Heunggongvirae	p__Uroviricota	c__Caudoviricetes	o__	f__	lytic
Brothers_UC_S147_NODE_276_length_17907_cov_4.020641	Brothers_UC_S147_NODE_276_length_17907_cov_4.020641_2	Brothers_UC_S147_NODE_276_length_17907_cov_4.020641	K00525	NA	E1.17.4.1A, nrdA, nrdE; ribonucleoside-diphosphate reductase alpha chain [EC:1.17.4.1]	5e-27	92.8	4.45	PF02867.15	Ribonucleotide reductase, barrel domain	2.6e-25	86	5.4	VOG00120	sp|P00452|RIR1_ECOLI Ribonucleoside-diphosphate reductase 1 subunit alpha	8.4e-62	206.4	10	20	2	1	Low-quality	Genome-fragment	5.27	0		1	17907	17907	17907	17907	r__Duplodnaviria	k__Heunggongvirae	p__Uroviricota	c__Caudoviricetes	o__	f__	lytic
Brothers_UC_S147_NODE_276_length_17907_cov_4.020641	Brothers_UC_S147_NODE_276_length_17907_cov_4.020641_3	Brothers_UC_S147_NODE_276_length_17907_cov_4.020641	NA	NA	NA	NA	NA	NA	NA	NA	NA	NA	NA	NA	NA	NA	NA	NA	20	2	1	Low-quality	Genome-fragment	5.27	0		1	17907	17907	17907	17907	r__Duplodnaviria	k__Heunggongvirae	p__Uroviricota	c__Caudoviricetes	o__	f__	lytic
Brothers_UC_S147_NODE_276_length_17907_cov_4.020641	Brothers_UC_S147_NODE_276_length_17907_cov_4.020641_4	Brothers_UC_S147_NODE_276_length_17907_cov_4.020641	NA	NA	NA	NA	NA	NA	NA	NA	NA	NA	NA	NA	NA	NA	NA	NA	20	2	1	Low-quality	Genome-fragment	5.27	0		1	17907	17907	17907	17907	r__Duplodnaviria	k__Heunggongvirae	p__Uroviricota	c__Caudoviricetes	o__	f__	lytic
Brothers_UC_S147_NODE_276_length_17907_cov_4.020641	Brothers_UC_S147_NODE_276_length_17907_cov_4.020641_5	Brothers_UC_S147_NODE_276_length_17907_cov_4.020641	NA	NA	NA	NA	NA	NA	NA	NA	NA	NA	NA	NA	NA	NA	NA	NA	20	2	1	Low-quality	Genome-fragment	5.27	0		1	17907	17907	17907	17907	r__Duplodnaviria	k__Heunggongvirae	p__Uroviricota	c__Caudoviricetes	o__	f__	lytic
Brothers_UC_S147_NODE_276_length_17907_cov_4.020641	Brothers_UC_S147_NODE_276_length_17907_cov_4.020641_6	Brothers_UC_S147_NODE_276_length_17907_cov_4.020641	NA	NA	NA	NA	NA	NA	NA	NA	NA	NA	NA	NA	NA	NA	NA	NA	20	2	1	Low-quality	Genome-fragment	5.27	0		1	17907	17907	17907	17907	r__Duplodnaviria	k__Heunggongvirae	p__Uroviricota	c__Caudoviricetes	o__	f__	lytic
Brothers_UC_S147_NODE_276_length_17907_cov_4.020641	Brothers_UC_S147_NODE_276_length_17907_cov_4.020641_7	Brothers_UC_S147_NODE_276_length_17907_cov_4.020641	NA	NA	NA	NA	NA	NA	NA	NA	NA	NA	NA	NA	NA	NA	NA	NA	20	2	1	Low-quality	Genome-fragment	5.27	0		1	17907	17907	17907	17907	r__Duplodnaviria	k__Heunggongvirae	p__Uroviricota	c__Caudoviricetes	o__	f__	lytic
Brothers_UC_S147_NODE_276_length_17907_cov_4.020641	Brothers_UC_S147_NODE_276_length_17907_cov_4.020641_8	Brothers_UC_S147_NODE_276_length_17907_cov_4.020641	NA	NA	NA	NA	NA	NA	NA	NA	NA	NA	NA	NA	NA	NA	NA	NA	20	2	1	Low-quality	Genome-fragment	5.27	0		1	17907	17907	17907	17907	r__Duplodnaviria	k__Heunggongvirae	p__Uroviricota	c__Caudoviricetes	o__	f__	lytic
Brothers_UC_S147_NODE_276_length_17907_cov_4.020641	Brothers_UC_S147_NODE_276_length_17907_cov_4.020641_9	Brothers_UC_S147_NODE_276_length_17907_cov_4.020641	NA	NA	NA	NA	NA	NA	NA	NA	NA	NA	NA	NA	NA	NA	NA	NA	20	2	1	Low-quality	Genome-fragment	5.27	0		1	17907	17907	17907	17907	r__Duplodnaviria	k__Heunggongvirae	p__Uroviricota	c__Caudoviricetes	o__	f__	lytic
Brothers_UC_S147_NODE_276_length_17907_cov_4.020641	Brothers_UC_S147_NODE_276_length_17907_cov_4.020641_10	Brothers_UC_S147_NODE_276_length_17907_cov_4.020641	NA	NA	NA	NA	NA	NA	NA	NA	NA	NA	NA	NA	NA	NA	NA	NA	20	2	1	Low-quality	Genome-fragment	5.27	0		1	17907	17907	17907	17907	r__Duplodnaviria	k__Heunggongvirae	p__Uroviricota	c__Caudoviricetes	o__	f__	lytic
Brothers_UC_S147_NODE_276_length_17907_cov_4.020641	Brothers_UC_S147_NODE_276_length_17907_cov_4.020641_11	Brothers_UC_S147_NODE_276_length_17907_cov_4.020641	NA	NA	NA	NA	NA	NA	NA	NA	NA	NA	NA	NA	NA	NA	NA	NA	20	2	1	Low-quality	Genome-fragment	5.27	0		1	17907	17907	17907	17907	r__Duplodnaviria	k__Heunggongvirae	p__Uroviricota	c__Caudoviricetes	o__	f__	lytic
Brothers_UC_S147_NODE_276_length_17907_cov_4.020641	Brothers_UC_S147_NODE_276_length_17907_cov_4.020641_12	Brothers_UC_S147_NODE_276_length_17907_cov_4.020641	NA	NA	NA	NA	NA	NA	NA	NA	NA	NA	NA	NA	NA	NA	NA	NA	20	2	1	Low-quality	Genome-fragment	5.27	0		1	17907	17907	17907	17907	r__Duplodnaviria	k__Heunggongvirae	p__Uroviricota	c__Caudoviricetes	o__	f__	lytic
Brothers_UC_S147_NODE_276_length_17907_cov_4.020641	Brothers_UC_S147_NODE_276_length_17907_cov_4.020641_13	Brothers_UC_S147_NODE_276_length_17907_cov_4.020641	NA	NA	NA	NA	NA	NA	NA	NA	NA	NA	NA	NA	NA	NA	NA	NA	20	2	1	Low-quality	Genome-fragment	5.27	0		1	17907	17907	17907	17907	r__Duplodnaviria	k__Heunggongvirae	p__Uroviricota	c__Caudoviricetes	o__	f__	lytic
Brothers_UC_S147_NODE_276_length_17907_cov_4.020641	Brothers_UC_S147_NODE_276_length_17907_cov_4.020641_14	Brothers_UC_S147_NODE_276_length_17907_cov_4.020641	NA	NA	NA	NA	NA	NA	NA	NA	NA	NA	NA	NA	NA	NA	NA	NA	20	2	1	Low-quality	Genome-fragment	5.27	0		1	17907	17907	17907	17907	r__Duplodnaviria	k__Heunggongvirae	p__Uroviricota	c__Caudoviricetes	o__	f__	lytic
Brothers_UC_S147_NODE_276_length_17907_cov_4.020641	Brothers_UC_S147_NODE_276_length_17907_cov_4.020641_15	Brothers_UC_S147_NODE_276_length_17907_cov_4.020641	NA	NA	NA	NA	NA	NA	NA	NA	NA	NA	NA	NA	NA	NA	NA	NA	20	2	1	Low-quality	Genome-fragment	5.27	0		1	17907	17907	17907	17907	r__Duplodnaviria	k__Heunggongvirae	p__Uroviricota	c__Caudoviricetes	o__	f__	lytic
Brothers_UC_S147_NODE_276_length_17907_cov_4.020641	Brothers_UC_S147_NODE_276_length_17907_cov_4.020641_16	Brothers_UC_S147_NODE_276_length_17907_cov_4.020641	NA	NA	NA	NA	NA	NA	NA	NA	NA	NA	NA	VOG00292	sp|Q6QGD3|ENDO1_BPT5 Putative endonuclease	9.1e-50	167	0.89	20	2	1	Low-quality	Genome-fragment	5.27	0		1	17907	17907	17907	17907	r__Duplodnaviria	k__Heunggongvirae	p__Uroviricota	c__Caudoviricetes	o__	f__	lytic
Brothers_UC_S147_NODE_276_length_17907_cov_4.020641	Brothers_UC_S147_NODE_276_length_17907_cov_4.020641_17	Brothers_UC_S147_NODE_276_length_17907_cov_4.020641	NA	NA	NA	NA	NA	NA	NA	NA	NA	NA	NA	VOG23461	REFSEQ hypothetical protein	1.4e-15	54.5	0.07	20	2	1	Low-quality	Genome-fragment	5.27	0		1	17907	17907	17907	17907	r__Duplodnaviria	k__Heunggongvirae	p__Uroviricota	c__Caudoviricetes	o__	f__	lytic
Brothers_UC_S147_NODE_276_length_17907_cov_4.020641	Brothers_UC_S147_NODE_276_length_17907_cov_4.020641_18	Brothers_UC_S147_NODE_276_length_17907_cov_4.020641	NA	NA	NA	NA	NA	NA	NA	NA	NA	NA	NA	NA	NA	NA	NA	NA	20	2	1	Low-quality	Genome-fragment	5.27	0		1	17907	17907	17907	17907	r__Duplodnaviria	k__Heunggongvirae	p__Uroviricota	c__Caudoviricetes	o__	f__	lytic
Brothers_UC_S147_NODE_276_length_17907_cov_4.020641	Brothers_UC_S147_NODE_276_length_17907_cov_4.020641_19	Brothers_UC_S147_NODE_276_length_17907_cov_4.020641	K01520	NA	dut, DUT; dUTP pyrophosphatase [EC:3.6.1.23]	4.3e-34	116.8	2.79	PF00692.19	dUTPase	1.6e-21	73.4	2.5	VOG00776	sp|Q6QGD3|ENDO1_BPT5 Putative endonuclease	2e-53	178.2	2.74	20	2	1	Low-quality	Genome-fragment	5.27	0		1	17907	17907	17907	17907	r__Duplodnaviria	k__Heunggongvirae	p__Uroviricota	c__Caudoviricetes	o__	f__	lytic
Brothers_UC_S147_NODE_276_length_17907_cov_4.020641	Brothers_UC_S147_NODE_276_length_17907_cov_4.020641_20	Brothers_UC_S147_NODE_276_length_17907_cov_4.020641	K22226	AMG	ahbC; Fe-coproporphyrin III synthase	2e-28	97.9	0.01	PF04055.21	Radical SAM superfamily	1.7e-15	54.9	0.21	VOG09966	REFSEQ hypothetical phage protein (Radical SAM family)	2.8e-20	69.5	0.1	20	2	1	Low-quality	Genome-fragment	5.27	0		1	17907	17907	17907	17907	r__Duplodnaviria	k__Heunggongvirae	p__Uroviricota	c__Caudoviricetes	o__	f__	lytic
Brothers_UC_S147_NODE_17977_length_2231_cov_1.606464	Brothers_UC_S147_NODE_17977_length_2231_cov_1.606464_1	Brothers_UC_S147_NODE_17977_length_2231_cov_1.606464	NA	NA	NA	NA	NA	NA	NA	NA	NA	NA	NA	NA	NA	NA	NA	NA	5	2	0	Low-quality	Genome-fragment	1.61	0		1	2231	2231	2231	2231	r__Duplodnaviria	k__Heunggongvirae	p__Uroviricota	c__Caudoviricetes	o__	f__	lytic
Brothers_UC_S147_NODE_17977_length_2231_cov_1.606464	Brothers_UC_S147_NODE_17977_length_2231_cov_1.606464_2	Brothers_UC_S147_NODE_17977_length_2231_cov_1.606464	NA	NA	NA	NA	NA	NA	NA	NA	NA	NA	NA	NA	NA	NA	NA	NA	5	2	0	Low-quality	Genome-fragment	1.61	0		1	2231	2231	2231	2231	r__Duplodnaviria	k__Heunggongvirae	p__Uroviricota	c__Caudoviricetes	o__	f__	lytic
Brothers_UC_S147_NODE_17977_length_2231_cov_1.606464	Brothers_UC_S147_NODE_17977_length_2231_cov_1.606464_3	Brothers_UC_S147_NODE_17977_length_2231_cov_1.606464	NA	NA	NA	NA	NA	NA	NA	NA	NA	NA	NA	NA	NA	NA	NA	NA	5	2	0	Low-quality	Genome-fragment	1.61	0		1	2231	2231	2231	2231	r__Duplodnaviria	k__Heunggongvirae	p__Uroviricota	c__Caudoviricetes	o__	f__	lytic
Brothers_UC_S147_NODE_17977_length_2231_cov_1.606464	Brothers_UC_S147_NODE_17977_length_2231_cov_1.606464_4	Brothers_UC_S147_NODE_17977_length_2231_cov_1.606464	NA	NA	NA	NA	NA	NA	NA	NA	NA	NA	NA	VOG02529	REFSEQ hypothetical protein	4.3e-28	94.8	1.28	5	2	0	Low-quality	Genome-fragment	1.61	0		1	2231	2231	2231	2231	r__Duplodnaviria	k__Heunggongvirae	p__Uroviricota	c__Caudoviricetes	o__	f__	lytic
Brothers_UC_S147_NODE_17977_length_2231_cov_1.606464	Brothers_UC_S147_NODE_17977_length_2231_cov_1.606464_5	Brothers_UC_S147_NODE_17977_length_2231_cov_1.606464	NA	NA	NA	NA	NA	NA	NA	NA	NA	NA	NA	VOG01690	REFSEQ hypothetical protein	8.9e-25	84.1	1.24	5	2	0	Low-quality	Genome-fragment	1.61	0		1	2231	2231	2231	2231	r__Duplodnaviria	k__Heunggongvirae	p__Uroviricota	c__Caudoviricetes	o__	f__	lytic
Brothers_UC_S147_NODE_8530_length_3400_cov_2.107852	Brothers_UC_S147_NODE_8530_length_3400_cov_2.107852_1	Brothers_UC_S147_NODE_8530_length_3400_cov_2.107852	NA	NA	NA	NA	NA	NA	NA	NA	NA	NA	NA	NA	NA	NA	NA	NA	7	0	1	Not-determined	Genome-fragment	NA	0	no viral genes detected	1	3400	3400	3400	3400	r__Duplodnaviria	k__Heunggongvirae	p__Uroviricota	c__Caudoviricetes	o__	f__	lytic
Brothers_UC_S147_NODE_8530_length_3400_cov_2.107852	Brothers_UC_S147_NODE_8530_length_3400_cov_2.107852_2	Brothers_UC_S147_NODE_8530_length_3400_cov_2.107852	NA	NA	NA	NA	NA	NA	NA	NA	NA	NA	NA	NA	NA	NA	NA	NA	7	0	1	Not-determined	Genome-fragment	NA	0	no viral genes detected	1	3400	3400	3400	3400	r__Duplodnaviria	k__Heunggongvirae	p__Uroviricota	c__Caudoviricetes	o__	f__	lytic
Brothers_UC_S147_NODE_8530_length_3400_cov_2.107852	Brothers_UC_S147_NODE_8530_length_3400_cov_2.107852_3	Brothers_UC_S147_NODE_8530_length_3400_cov_2.107852	K22227	AMG	ahbD; heme synthase	3.5e-14	50.7	0.14	PF13353.6	4Fe-4S single cluster domain	3.4e-13	47.2	0.88	VOG00313	sp|P07075|NRDG_BPT4 Anaerobic ribonucleoside-triphosphate reductase-activating protein	2.4e-12	43.8	7.1	7	0	1	Not-determined	Genome-fragment	NA	0	no viral genes detected	1	3400	3400	3400	3400	r__Duplodnaviria	k__Heunggongvirae	p__Uroviricota	c__Caudoviricetes	o__	f__	lytic
Brothers_UC_S147_NODE_8530_length_3400_cov_2.107852	Brothers_UC_S147_NODE_8530_length_3400_cov_2.107852_4	Brothers_UC_S147_NODE_8530_length_3400_cov_2.107852	NA	NA	NA	NA	NA	NA	NA	NA	NA	NA	NA	NA	NA	NA	NA	NA	7	0	1	Not-determined	Genome-fragment	NA	0	no viral genes detected	1	3400	3400	3400	3400	r__Duplodnaviria	k__Heunggongvirae	p__Uroviricota	c__Caudoviricetes	o__	f__	lytic
Brothers_UC_S147_NODE_8530_length_3400_cov_2.107852	Brothers_UC_S147_NODE_8530_length_3400_cov_2.107852_5	Brothers_UC_S147_NODE_8530_length_3400_cov_2.107852	NA	NA	NA	NA	NA	NA	NA	NA	NA	NA	NA	NA	NA	NA	NA	NA	7	0	1	Not-determined	Genome-fragment	NA	0	no viral genes detected	1	3400	3400	3400	3400	r__Duplodnaviria	k__Heunggongvirae	p__Uroviricota	c__Caudoviricetes	o__	f__	lytic
Brothers_UC_S147_NODE_8530_length_3400_cov_2.107852	Brothers_UC_S147_NODE_8530_length_3400_cov_2.107852_6	Brothers_UC_S147_NODE_8530_length_3400_cov_2.107852	NA	NA	NA	NA	NA	NA	NA	NA	NA	NA	NA	NA	NA	NA	NA	NA	7	0	1	Not-determined	Genome-fragment	NA	0	no viral genes detected	1	3400	3400	3400	3400	r__Duplodnaviria	k__Heunggongvirae	p__Uroviricota	c__Caudoviricetes	o__	f__	lytic
Brothers_UC_S147_NODE_8530_length_3400_cov_2.107852	Brothers_UC_S147_NODE_8530_length_3400_cov_2.107852_7	Brothers_UC_S147_NODE_8530_length_3400_cov_2.107852	NA	NA	NA	NA	NA	NA	NA	NA	NA	NA	NA	NA	NA	NA	NA	NA	7	0	1	Not-determined	Genome-fragment	NA	0	no viral genes detected	1	3400	3400	3400	3400	r__Duplodnaviria	k__Heunggongvirae	p__Uroviricota	c__Caudoviricetes	o__	f__	lytic
Brothers_UC_S147_NODE_37210_length_1422_cov_49.054826	Brothers_UC_S147_NODE_37210_length_1422_cov_49.054826_1	Brothers_UC_S147_NODE_37210_length_1422_cov_49.054826	NA	NA	NA	NA	NA	NA	NA	NA	NA	NA	NA	NA	NA	NA	NA	NA	4	1	0	Low-quality	Genome-fragment	1.44	0		1	1422	1422	1422	1422	r__Duplodnaviria	k__Heunggongvirae	p__Uroviricota	c__Caudoviricetes	o__	f__	lytic
Brothers_UC_S147_NODE_37210_length_1422_cov_49.054826	Brothers_UC_S147_NODE_37210_length_1422_cov_49.054826_2	Brothers_UC_S147_NODE_37210_length_1422_cov_49.054826	NA	NA	NA	NA	NA	NA	PF05565.11	Siphovirus Gp157	4.6e-16	56.3	1	VOG11084	REFSEQ hypothetical protein	2.3e-12	44	3.79	4	1	0	Low-quality	Genome-fragment	1.44	0		1	1422	1422	1422	1422	r__Duplodnaviria	k__Heunggongvirae	p__Uroviricota	c__Caudoviricetes	o__	f__	lytic
Brothers_UC_S147_NODE_37210_length_1422_cov_49.054826	Brothers_UC_S147_NODE_37210_length_1422_cov_49.054826_3	Brothers_UC_S147_NODE_37210_length_1422_cov_49.054826	NA	NA	NA	NA	NA	NA	NA	NA	NA	NA	NA	NA	NA	NA	NA	NA	4	1	0	Low-quality	Genome-fragment	1.44	0		1	1422	1422	1422	1422	r__Duplodnaviria	k__Heunggongvirae	p__Uroviricota	c__Caudoviricetes	o__	f__	lytic
Brothers_UC_S147_NODE_37210_length_1422_cov_49.054826	Brothers_UC_S147_NODE_37210_length_1422_cov_49.054826_4	Brothers_UC_S147_NODE_37210_length_1422_cov_49.054826	NA	NA	NA	NA	NA	NA	NA	NA	NA	NA	NA	NA	NA	NA	NA	NA	4	1	0	Low-quality	Genome-fragment	1.44	0		1	1422	1422	1422	1422	r__Duplodnaviria	k__Heunggongvirae	p__Uroviricota	c__Caudoviricetes	o__	f__	lytic
Brothers_UC_S147_NODE_5652_length_4265_cov_3.486950	Brothers_UC_S147_NODE_5652_length_4265_cov_3.486950_1	Brothers_UC_S147_NODE_5652_length_4265_cov_3.486950	NA	NA	NA	NA	NA	NA	NA	NA	NA	NA	NA	NA	NA	NA	NA	NA	8	2	0	Low-quality	Genome-fragment	2.43	0		1	4265	4265	4265	4265	r__Duplodnaviria	k__Heunggongvirae	p__Uroviricota	c__Caudoviricetes	o__	f__	lytic
Brothers_UC_S147_NODE_5652_length_4265_cov_3.486950	Brothers_UC_S147_NODE_5652_length_4265_cov_3.486950_2	Brothers_UC_S147_NODE_5652_length_4265_cov_3.486950	NA	NA	NA	NA	NA	NA	NA	NA	NA	NA	NA	NA	NA	NA	NA	NA	8	2	0	Low-quality	Genome-fragment	2.43	0		1	4265	4265	4265	4265	r__Duplodnaviria	k__Heunggongvirae	p__Uroviricota	c__Caudoviricetes	o__	f__	lytic
Brothers_UC_S147_NODE_5652_length_4265_cov_3.486950	Brothers_UC_S147_NODE_5652_length_4265_cov_3.486950_3	Brothers_UC_S147_NODE_5652_length_4265_cov_3.486950	NA	NA	NA	NA	NA	NA	NA	NA	NA	NA	NA	VOG00776	sp|Q6QGD3|ENDO1_BPT5 Putative endonuclease	3e-27	92.7	2.74	8	2	0	Low-quality	Genome-fragment	2.43	0		1	4265	4265	4265	4265	r__Duplodnaviria	k__Heunggongvirae	p__Uroviricota	c__Caudoviricetes	o__	f__	lytic
Brothers_UC_S147_NODE_5652_length_4265_cov_3.486950	Brothers_UC_S147_NODE_5652_length_4265_cov_3.486950_4	Brothers_UC_S147_NODE_5652_length_4265_cov_3.486950	NA	NA	NA	NA	NA	NA	NA	NA	NA	NA	NA	VOG10681	REFSEQ hypothetical protein	1e-11	41.7	1.43	8	2	0	Low-quality	Genome-fragment	2.43	0		1	4265	4265	4265	4265	r__Duplodnaviria	k__Heunggongvirae	p__Uroviricota	c__Caudoviricetes	o__	f__	lytic
Brothers_UC_S147_NODE_5652_length_4265_cov_3.486950	Brothers_UC_S147_NODE_5652_length_4265_cov_3.486950_5	Brothers_UC_S147_NODE_5652_length_4265_cov_3.486950	NA	NA	NA	NA	NA	NA	NA	NA	NA	NA	NA	NA	NA	NA	NA	NA	8	2	0	Low-quality	Genome-fragment	2.43	0		1	4265	4265	4265	4265	r__Duplodnaviria	k__Heunggongvirae	p__Uroviricota	c__Caudoviricetes	o__	f__	lytic
Brothers_UC_S147_NODE_5652_length_4265_cov_3.486950	Brothers_UC_S147_NODE_5652_length_4265_cov_3.486950_6	Brothers_UC_S147_NODE_5652_length_4265_cov_3.486950	NA	NA	NA	NA	NA	NA	NA	NA	NA	NA	NA	NA	NA	NA	NA	NA	8	2	0	Low-quality	Genome-fragment	2.43	0		1	4265	4265	4265	4265	r__Duplodnaviria	k__Heunggongvirae	p__Uroviricota	c__Caudoviricetes	o__	f__	lytic
Brothers_UC_S147_NODE_5652_length_4265_cov_3.486950	Brothers_UC_S147_NODE_5652_length_4265_cov_3.486950_7	Brothers_UC_S147_NODE_5652_length_4265_cov_3.486950	NA	NA	NA	NA	NA	NA	NA	NA	NA	NA	NA	NA	NA	NA	NA	NA	8	2	0	Low-quality	Genome-fragment	2.43	0		1	4265	4265	4265	4265	r__Duplodnaviria	k__Heunggongvirae	p__Uroviricota	c__Caudoviricetes	o__	f__	lytic
Brothers_UC_S147_NODE_5652_length_4265_cov_3.486950	Brothers_UC_S147_NODE_5652_length_4265_cov_3.486950_8	Brothers_UC_S147_NODE_5652_length_4265_cov_3.486950	NA	NA	NA	NA	NA	NA	NA	NA	NA	NA	NA	NA	NA	NA	NA	NA	8	2	0	Low-quality	Genome-fragment	2.43	0		1	4265	4265	4265	4265	r__Duplodnaviria	k__Heunggongvirae	p__Uroviricota	c__Caudoviricetes	o__	f__	lytic
Brothers_UC_S147_NODE_546_length_13352_cov_43.595312_fragment_1	Brothers_UC_S147_NODE_546_length_13352_cov_43.595312_fragment_1_2	Brothers_UC_S147_NODE_546_length_13352_cov_43.595312_fragment_1	NA	NA	NA	NA	NA	NA	NA	NA	NA	NA	NA	VOG16303	REFSEQ hypothetical protein	1.7e-30	102.7	0.17	8	0	1	Not-determined	Genome-fragment	NA	0	no viral genes detected	1	7360	7360	7360	7360	r__Duplodnaviria	k__Heunggongvirae	p__Uroviricota	c__Caudoviricetes	o__	f__	lysogenic
Brothers_UC_S147_NODE_546_length_13352_cov_43.595312_fragment_1	Brothers_UC_S147_NODE_546_length_13352_cov_43.595312_fragment_1_3	Brothers_UC_S147_NODE_546_length_13352_cov_43.595312_fragment_1	NA	NA	NA	NA	NA	NA	NA	NA	NA	NA	NA	NA	NA	NA	NA	NA	8	0	1	Not-determined	Genome-fragment	NA	0	no viral genes detected	1	7360	7360	7360	7360	r__Duplodnaviria	k__Heunggongvirae	p__Uroviricota	c__Caudoviricetes	o__	f__	lysogenic
Brothers_UC_S147_NODE_546_length_13352_cov_43.595312_fragment_1	Brothers_UC_S147_NODE_546_length_13352_cov_43.595312_fragment_1_4	Brothers_UC_S147_NODE_546_length_13352_cov_43.595312_fragment_1	NA	NA	NA	NA	NA	NA	NA	NA	NA	NA	NA	VOG01192	REFSEQ putative acetyltransferase	2e-13	47.6	0.66	8	0	1	Not-determined	Genome-fragment	NA	0	no viral genes detected	1	7360	7360	7360	7360	r__Duplodnaviria	k__Heunggongvirae	p__Uroviricota	c__Caudoviricetes	o__	f__	lysogenic
Brothers_UC_S147_NODE_546_length_13352_cov_43.595312_fragment_1	Brothers_UC_S147_NODE_546_length_13352_cov_43.595312_fragment_1_5	Brothers_UC_S147_NODE_546_length_13352_cov_43.595312_fragment_1	NA	NA	NA	NA	NA	NA	NA	NA	NA	NA	NA	NA	NA	NA	NA	NA	8	0	1	Not-determined	Genome-fragment	NA	0	no viral genes detected	1	7360	7360	7360	7360	r__Duplodnaviria	k__Heunggongvirae	p__Uroviricota	c__Caudoviricetes	o__	f__	lysogenic
Brothers_UC_S147_NODE_546_length_13352_cov_43.595312_fragment_1	Brothers_UC_S147_NODE_546_length_13352_cov_43.595312_fragment_1_6	Brothers_UC_S147_NODE_546_length_13352_cov_43.595312_fragment_1	NA	NA	NA	NA	NA	NA	NA	NA	NA	NA	NA	NA	NA	NA	NA	NA	8	0	1	Not-determined	Genome-fragment	NA	0	no viral genes detected	1	7360	7360	7360	7360	r__Duplodnaviria	k__Heunggongvirae	p__Uroviricota	c__Caudoviricetes	o__	f__	lysogenic
Brothers_UC_S147_NODE_546_length_13352_cov_43.595312_fragment_1	Brothers_UC_S147_NODE_546_length_13352_cov_43.595312_fragment_1_7	Brothers_UC_S147_NODE_546_length_13352_cov_43.595312_fragment_1	NA	NA	NA	NA	NA	NA	NA	NA	NA	NA	NA	NA	NA	NA	NA	NA	8	0	1	Not-determined	Genome-fragment	NA	0	no viral genes detected	1	7360	7360	7360	7360	r__Duplodnaviria	k__Heunggongvirae	p__Uroviricota	c__Caudoviricetes	o__	f__	lysogenic
Brothers_UC_S147_NODE_546_length_13352_cov_43.595312_fragment_1	Brothers_UC_S147_NODE_546_length_13352_cov_43.595312_fragment_1_8	Brothers_UC_S147_NODE_546_length_13352_cov_43.595312_fragment_1	NA	NA	NA	NA	NA	NA	NA	NA	NA	NA	NA	VOG00137	sp|P03766|Y290_LAMBD Uncharacterized nin region protein ORF290	1.8e-26	90.5	3.44	8	0	1	Not-determined	Genome-fragment	NA	0	no viral genes detected	1	7360	7360	7360	7360	r__Duplodnaviria	k__Heunggongvirae	p__Uroviricota	c__Caudoviricetes	o__	f__	lysogenic
Brothers_UC_S147_NODE_546_length_13352_cov_43.595312_fragment_1	Brothers_UC_S147_NODE_546_length_13352_cov_43.595312_fragment_1_9	Brothers_UC_S147_NODE_546_length_13352_cov_43.595312_fragment_1	K04095	NA	fic; cell filamentation protein	3.3e-12	45.2	0.04	PF02661.18	Fic/DOC family	2.4e-20	70.3	0.24	VOG24324	sp|Q9K0V1|Y459_NEIMB Uncharacterized protein NMB0459	2.1e-13	46.9	0.46	8	0	1	Not-determined	Genome-fragment	NA	0	no viral genes detected	1	7360	7360	7360	7360	r__Duplodnaviria	k__Heunggongvirae	p__Uroviricota	c__Caudoviricetes	o__	f__	lysogenic
Brothers_UC_S147_NODE_6631_length_3912_cov_2.754029	Brothers_UC_S147_NODE_6631_length_3912_cov_2.754029_1	Brothers_UC_S147_NODE_6631_length_3912_cov_2.754029	NA	NA	NA	NA	NA	NA	NA	NA	NA	NA	NA	NA	NA	NA	NA	NA	6	1	0	Low-quality	Genome-fragment	1.04	0		1	3912	3912	3912	3912	r__Duplodnaviria	k__Heunggongvirae	p__Uroviricota	c__Caudoviricetes	o__	f__	lytic
Brothers_UC_S147_NODE_6631_length_3912_cov_2.754029	Brothers_UC_S147_NODE_6631_length_3912_cov_2.754029_2	Brothers_UC_S147_NODE_6631_length_3912_cov_2.754029	NA	NA	NA	NA	NA	NA	NA	NA	NA	NA	NA	NA	NA	NA	NA	NA	6	1	0	Low-quality	Genome-fragment	1.04	0		1	3912	3912	3912	3912	r__Duplodnaviria	k__Heunggongvirae	p__Uroviricota	c__Caudoviricetes	o__	f__	lytic
Brothers_UC_S147_NODE_6631_length_3912_cov_2.754029	Brothers_UC_S147_NODE_6631_length_3912_cov_2.754029_3	Brothers_UC_S147_NODE_6631_length_3912_cov_2.754029	NA	NA	NA	NA	NA	NA	NA	NA	NA	NA	NA	NA	NA	NA	NA	NA	6	1	0	Low-quality	Genome-fragment	1.04	0		1	3912	3912	3912	3912	r__Duplodnaviria	k__Heunggongvirae	p__Uroviricota	c__Caudoviricetes	o__	f__	lytic
Brothers_UC_S147_NODE_6631_length_3912_cov_2.754029	Brothers_UC_S147_NODE_6631_length_3912_cov_2.754029_4	Brothers_UC_S147_NODE_6631_length_3912_cov_2.754029	NA	NA	NA	NA	NA	NA	NA	NA	NA	NA	NA	NA	NA	NA	NA	NA	6	1	0	Low-quality	Genome-fragment	1.04	0		1	3912	3912	3912	3912	r__Duplodnaviria	k__Heunggongvirae	p__Uroviricota	c__Caudoviricetes	o__	f__	lytic
Brothers_UC_S147_NODE_6631_length_3912_cov_2.754029	Brothers_UC_S147_NODE_6631_length_3912_cov_2.754029_5	Brothers_UC_S147_NODE_6631_length_3912_cov_2.754029	NA	NA	NA	NA	NA	NA	NA	NA	NA	NA	NA	NA	NA	NA	NA	NA	6	1	0	Low-quality	Genome-fragment	1.04	0		1	3912	3912	3912	3912	r__Duplodnaviria	k__Heunggongvirae	p__Uroviricota	c__Caudoviricetes	o__	f__	lytic
Brothers_UC_S147_NODE_6631_length_3912_cov_2.754029	Brothers_UC_S147_NODE_6631_length_3912_cov_2.754029_6	Brothers_UC_S147_NODE_6631_length_3912_cov_2.754029	NA	NA	NA	NA	NA	NA	NA	NA	NA	NA	NA	VOG00828	sp|Q91FQ0|273R_IIV6 Uncharacterized protein 273R	2.4e-31	105.8	0.68	6	1	0	Low-quality	Genome-fragment	1.04	0		1	3912	3912	3912	3912	r__Duplodnaviria	k__Heunggongvirae	p__Uroviricota	c__Caudoviricetes	o__	f__	lytic
Brothers_UC_S147_NODE_4828_length_4628_cov_5.481671	Brothers_UC_S147_NODE_4828_length_4628_cov_5.481671_1	Brothers_UC_S147_NODE_4828_length_4628_cov_5.481671	NA	NA	NA	NA	NA	NA	NA	NA	NA	NA	NA	NA	NA	NA	NA	NA	5	3	0	Low-quality	Genome-fragment	1.76	0		1	4628	4628	4628	4628	r__Duplodnaviria	k__Heunggongvirae	p__Uroviricota	c__Caudoviricetes	o__	f__	lytic
Brothers_UC_S147_NODE_4828_length_4628_cov_5.481671	Brothers_UC_S147_NODE_4828_length_4628_cov_5.481671_2	Brothers_UC_S147_NODE_4828_length_4628_cov_5.481671	NA	NA	NA	NA	NA	NA	NA	NA	NA	NA	NA	NA	NA	NA	NA	NA	5	3	0	Low-quality	Genome-fragment	1.76	0		1	4628	4628	4628	4628	r__Duplodnaviria	k__Heunggongvirae	p__Uroviricota	c__Caudoviricetes	o__	f__	lytic
Brothers_UC_S147_NODE_4828_length_4628_cov_5.481671	Brothers_UC_S147_NODE_4828_length_4628_cov_5.481671_3	Brothers_UC_S147_NODE_4828_length_4628_cov_5.481671	NA	NA	NA	NA	NA	NA	NA	NA	NA	NA	NA	VOG02646	REFSEQ putative RNA polymerase beta subunit	9.9e-103	341.5	1.24	5	3	0	Low-quality	Genome-fragment	1.76	0		1	4628	4628	4628	4628	r__Duplodnaviria	k__Heunggongvirae	p__Uroviricota	c__Caudoviricetes	o__	f__	lytic
Brothers_UC_S147_NODE_4828_length_4628_cov_5.481671	Brothers_UC_S147_NODE_4828_length_4628_cov_5.481671_4	Brothers_UC_S147_NODE_4828_length_4628_cov_5.481671	NA	NA	NA	NA	NA	NA	NA	NA	NA	NA	NA	VOG00012	sp|Q5UPT4|YL247_MIMIV Uncharacterized HNH endonuclease L247	5.1e-32	108.3	10	5	3	0	Low-quality	Genome-fragment	1.76	0		1	4628	4628	4628	4628	r__Duplodnaviria	k__Heunggongvirae	p__Uroviricota	c__Caudoviricetes	o__	f__	lytic
Brothers_UC_S147_NODE_4828_length_4628_cov_5.481671	Brothers_UC_S147_NODE_4828_length_4628_cov_5.481671_5	Brothers_UC_S147_NODE_4828_length_4628_cov_5.481671	NA	NA	NA	NA	NA	NA	NA	NA	NA	NA	NA	VOG02646	REFSEQ putative RNA polymerase beta subunit	5.1e-162	537.9	1.24	5	3	0	Low-quality	Genome-fragment	1.76	0		1	4628	4628	4628	4628	r__Duplodnaviria	k__Heunggongvirae	p__Uroviricota	c__Caudoviricetes	o__	f__	lytic
Brothers_UC_S147_NODE_16763_length_2324_cov_3.763314	Brothers_UC_S147_NODE_16763_length_2324_cov_3.763314_1	Brothers_UC_S147_NODE_16763_length_2324_cov_3.763314	NA	NA	NA	NA	NA	NA	NA	NA	NA	NA	NA	NA	NA	NA	NA	NA	7	2	0	Low-quality	Genome-fragment	4.59	0		1	2324	2324	2324	2324	r__Duplodnaviria	k__Heunggongvirae	p__Uroviricota	c__Caudoviricetes	o__	f__	lytic
Brothers_UC_S147_NODE_16763_length_2324_cov_3.763314	Brothers_UC_S147_NODE_16763_length_2324_cov_3.763314_2	Brothers_UC_S147_NODE_16763_length_2324_cov_3.763314	NA	NA	NA	NA	NA	NA	NA	NA	NA	NA	NA	NA	NA	NA	NA	NA	7	2	0	Low-quality	Genome-fragment	4.59	0		1	2324	2324	2324	2324	r__Duplodnaviria	k__Heunggongvirae	p__Uroviricota	c__Caudoviricetes	o__	f__	lytic
Brothers_UC_S147_NODE_16763_length_2324_cov_3.763314	Brothers_UC_S147_NODE_16763_length_2324_cov_3.763314_3	Brothers_UC_S147_NODE_16763_length_2324_cov_3.763314	K00571	NA	E2.1.1.72; site-specific DNA-methyltransferase (adenine-specific) [EC:2.1.1.72]	1.2e-30	105.3	3.81	PF01555.18	DNA methylase	1e-22	77.9	5.1	VOG00102	sp|P29538|MTH1_HAEPA Modification methylase HpaI	1.1e-30	103.6	10	7	2	0	Low-quality	Genome-fragment	4.59	0		1	2324	2324	2324	2324	r__Duplodnaviria	k__Heunggongvirae	p__Uroviricota	c__Caudoviricetes	o__	f__	lytic
Brothers_UC_S147_NODE_16763_length_2324_cov_3.763314	Brothers_UC_S147_NODE_16763_length_2324_cov_3.763314_4	Brothers_UC_S147_NODE_16763_length_2324_cov_3.763314	NA	NA	NA	NA	NA	NA	NA	NA	NA	NA	NA	VOG02556	REFSEQ hypothetical protein	2.4e-17	60.1	0.54	7	2	0	Low-quality	Genome-fragment	4.59	0		1	2324	2324	2324	2324	r__Duplodnaviria	k__Heunggongvirae	p__Uroviricota	c__Caudoviricetes	o__	f__	lytic
Brothers_UC_S147_NODE_16763_length_2324_cov_3.763314	Brothers_UC_S147_NODE_16763_length_2324_cov_3.763314_5	Brothers_UC_S147_NODE_16763_length_2324_cov_3.763314	NA	NA	NA	NA	NA	NA	NA	NA	NA	NA	NA	NA	NA	NA	NA	NA	7	2	0	Low-quality	Genome-fragment	4.59	0		1	2324	2324	2324	2324	r__Duplodnaviria	k__Heunggongvirae	p__Uroviricota	c__Caudoviricetes	o__	f__	lytic
Brothers_UC_S147_NODE_16763_length_2324_cov_3.763314	Brothers_UC_S147_NODE_16763_length_2324_cov_3.763314_6	Brothers_UC_S147_NODE_16763_length_2324_cov_3.763314	NA	NA	NA	NA	NA	NA	NA	NA	NA	NA	NA	NA	NA	NA	NA	NA	7	2	0	Low-quality	Genome-fragment	4.59	0		1	2324	2324	2324	2324	r__Duplodnaviria	k__Heunggongvirae	p__Uroviricota	c__Caudoviricetes	o__	f__	lytic
Brothers_UC_S147_NODE_16763_length_2324_cov_3.763314	Brothers_UC_S147_NODE_16763_length_2324_cov_3.763314_7	Brothers_UC_S147_NODE_16763_length_2324_cov_3.763314	NA	NA	NA	NA	NA	NA	NA	NA	NA	NA	NA	NA	NA	NA	NA	NA	7	2	0	Low-quality	Genome-fragment	4.59	0		1	2324	2324	2324	2324	r__Duplodnaviria	k__Heunggongvirae	p__Uroviricota	c__Caudoviricetes	o__	f__	lytic
Brothers_UC_S147_NODE_23139_length_1919_cov_1.345424	Brothers_UC_S147_NODE_23139_length_1919_cov_1.345424_1	Brothers_UC_S147_NODE_23139_length_1919_cov_1.345424	NA	NA	NA	NA	NA	NA	NA	NA	NA	NA	NA	VOG01115	REFSEQ hypothetical protein	3e-27	92	0.64	4	3	0	Low-quality	Genome-fragment	4.88	0		1	1919	1919	1919	1919	r__Duplodnaviria	k__Heunggongvirae	p__Uroviricota	c__Caudoviricetes	o__	f__	lytic
Brothers_UC_S147_NODE_23139_length_1919_cov_1.345424	Brothers_UC_S147_NODE_23139_length_1919_cov_1.345424_2	Brothers_UC_S147_NODE_23139_length_1919_cov_1.345424	NA	NA	NA	NA	NA	NA	NA	NA	NA	NA	NA	NA	NA	NA	NA	NA	4	3	0	Low-quality	Genome-fragment	4.88	0		1	1919	1919	1919	1919	r__Duplodnaviria	k__Heunggongvirae	p__Uroviricota	c__Caudoviricetes	o__	f__	lytic
Brothers_UC_S147_NODE_23139_length_1919_cov_1.345424	Brothers_UC_S147_NODE_23139_length_1919_cov_1.345424_3	Brothers_UC_S147_NODE_23139_length_1919_cov_1.345424	NA	NA	NA	NA	NA	NA	NA	NA	NA	NA	NA	VOG11224	REFSEQ hypothetical protein	1.8e-27	92.8	0.88	4	3	0	Low-quality	Genome-fragment	4.88	0		1	1919	1919	1919	1919	r__Duplodnaviria	k__Heunggongvirae	p__Uroviricota	c__Caudoviricetes	o__	f__	lytic
Brothers_UC_S147_NODE_23139_length_1919_cov_1.345424	Brothers_UC_S147_NODE_23139_length_1919_cov_1.345424_4	Brothers_UC_S147_NODE_23139_length_1919_cov_1.345424	NA	NA	NA	NA	NA	NA	NA	NA	NA	NA	NA	NA	NA	NA	NA	NA	4	3	0	Low-quality	Genome-fragment	4.88	0		1	1919	1919	1919	1919	r__Duplodnaviria	k__Heunggongvirae	p__Uroviricota	c__Caudoviricetes	o__	f__	lytic
Brothers_UC_S147_NODE_5536_length_4316_cov_3.012175	Brothers_UC_S147_NODE_5536_length_4316_cov_3.012175_1	Brothers_UC_S147_NODE_5536_length_4316_cov_3.012175	NA	NA	NA	NA	NA	NA	NA	NA	NA	NA	NA	NA	NA	NA	NA	NA	8	1	0	Low-quality	Genome-fragment	3.78	0		1	4316	4316	4316	4316	r__Duplodnaviria	k__Heunggongvirae	p__Uroviricota	c__Caudoviricetes	o__	f__	lytic
Brothers_UC_S147_NODE_5536_length_4316_cov_3.012175	Brothers_UC_S147_NODE_5536_length_4316_cov_3.012175_2	Brothers_UC_S147_NODE_5536_length_4316_cov_3.012175	K14415	NA	RTCB, rtcB; tRNA-splicing ligase RtcB (3'-phosphate/5'-hydroxy nucleic acid ligase) [EC:6.5.1.8]	2.6e-75	253.1	0.78	PF01139.17	tRNA-splicing ligase RtcB	9.2e-65	216.2	0.78	VOG01100	sp|P46850|RTCB_ECOLI RNA-splicing ligase RtcB	6e-136	450.6	2.89	8	1	0	Low-quality	Genome-fragment	3.78	0		1	4316	4316	4316	4316	r__Duplodnaviria	k__Heunggongvirae	p__Uroviricota	c__Caudoviricetes	o__	f__	lytic
Brothers_UC_S147_NODE_5536_length_4316_cov_3.012175	Brothers_UC_S147_NODE_5536_length_4316_cov_3.012175_3	Brothers_UC_S147_NODE_5536_length_4316_cov_3.012175	NA	NA	NA	NA	NA	NA	NA	NA	NA	NA	NA	NA	NA	NA	NA	NA	8	1	0	Low-quality	Genome-fragment	3.78	0		1	4316	4316	4316	4316	r__Duplodnaviria	k__Heunggongvirae	p__Uroviricota	c__Caudoviricetes	o__	f__	lytic
Brothers_UC_S147_NODE_5536_length_4316_cov_3.012175	Brothers_UC_S147_NODE_5536_length_4316_cov_3.012175_4	Brothers_UC_S147_NODE_5536_length_4316_cov_3.012175	NA	NA	NA	NA	NA	NA	NA	NA	NA	NA	NA	NA	NA	NA	NA	NA	8	1	0	Low-quality	Genome-fragment	3.78	0		1	4316	4316	4316	4316	r__Duplodnaviria	k__Heunggongvirae	p__Uroviricota	c__Caudoviricetes	o__	f__	lytic
Brothers_UC_S147_NODE_5536_length_4316_cov_3.012175	Brothers_UC_S147_NODE_5536_length_4316_cov_3.012175_5	Brothers_UC_S147_NODE_5536_length_4316_cov_3.012175	NA	NA	NA	NA	NA	NA	NA	NA	NA	NA	NA	NA	NA	NA	NA	NA	8	1	0	Low-quality	Genome-fragment	3.78	0		1	4316	4316	4316	4316	r__Duplodnaviria	k__Heunggongvirae	p__Uroviricota	c__Caudoviricetes	o__	f__	lytic
Brothers_UC_S147_NODE_5536_length_4316_cov_3.012175	Brothers_UC_S147_NODE_5536_length_4316_cov_3.012175_6	Brothers_UC_S147_NODE_5536_length_4316_cov_3.012175	NA	NA	NA	NA	NA	NA	NA	NA	NA	NA	NA	NA	NA	NA	NA	NA	8	1	0	Low-quality	Genome-fragment	3.78	0		1	4316	4316	4316	4316	r__Duplodnaviria	k__Heunggongvirae	p__Uroviricota	c__Caudoviricetes	o__	f__	lytic
Brothers_UC_S147_NODE_5536_length_4316_cov_3.012175	Brothers_UC_S147_NODE_5536_length_4316_cov_3.012175_7	Brothers_UC_S147_NODE_5536_length_4316_cov_3.012175	NA	NA	NA	NA	NA	NA	NA	NA	NA	NA	NA	NA	NA	NA	NA	NA	8	1	0	Low-quality	Genome-fragment	3.78	0		1	4316	4316	4316	4316	r__Duplodnaviria	k__Heunggongvirae	p__Uroviricota	c__Caudoviricetes	o__	f__	lytic
Brothers_UC_S147_NODE_5536_length_4316_cov_3.012175	Brothers_UC_S147_NODE_5536_length_4316_cov_3.012175_8	Brothers_UC_S147_NODE_5536_length_4316_cov_3.012175	NA	NA	NA	NA	NA	NA	NA	NA	NA	NA	NA	NA	NA	NA	NA	NA	8	1	0	Low-quality	Genome-fragment	3.78	0		1	4316	4316	4316	4316	r__Duplodnaviria	k__Heunggongvirae	p__Uroviricota	c__Caudoviricetes	o__	f__	lytic
Brothers_UC_S147_NODE_22356_length_1962_cov_1.352589	Brothers_UC_S147_NODE_22356_length_1962_cov_1.352589_1	Brothers_UC_S147_NODE_22356_length_1962_cov_1.352589	NA	NA	NA	NA	NA	NA	NA	NA	NA	NA	NA	NA	NA	NA	NA	NA	4	1	0	Low-quality	Genome-fragment	1.68	0		1	1962	1962	1962	1962	r__Duplodnaviria	k__Heunggongvirae	p__Uroviricota	c__Caudoviricetes	o__	f__	lytic
Brothers_UC_S147_NODE_22356_length_1962_cov_1.352589	Brothers_UC_S147_NODE_22356_length_1962_cov_1.352589_2	Brothers_UC_S147_NODE_22356_length_1962_cov_1.352589	NA	NA	NA	NA	NA	NA	NA	NA	NA	NA	NA	NA	NA	NA	NA	NA	4	1	0	Low-quality	Genome-fragment	1.68	0		1	1962	1962	1962	1962	r__Duplodnaviria	k__Heunggongvirae	p__Uroviricota	c__Caudoviricetes	o__	f__	lytic
Brothers_UC_S147_NODE_22356_length_1962_cov_1.352589	Brothers_UC_S147_NODE_22356_length_1962_cov_1.352589_3	Brothers_UC_S147_NODE_22356_length_1962_cov_1.352589	NA	NA	NA	NA	NA	NA	NA	NA	NA	NA	NA	NA	NA	NA	NA	NA	4	1	0	Low-quality	Genome-fragment	1.68	0		1	1962	1962	1962	1962	r__Duplodnaviria	k__Heunggongvirae	p__Uroviricota	c__Caudoviricetes	o__	f__	lytic
Brothers_UC_S147_NODE_22356_length_1962_cov_1.352589	Brothers_UC_S147_NODE_22356_length_1962_cov_1.352589_4	Brothers_UC_S147_NODE_22356_length_1962_cov_1.352589	NA	NA	NA	NA	NA	NA	NA	NA	NA	NA	NA	VOG00399	sp|Q9T1Q4|VP44_BPAPS Putative nuclease p44	1.9e-16	56.9	10	4	1	0	Low-quality	Genome-fragment	1.68	0		1	1962	1962	1962	1962	r__Duplodnaviria	k__Heunggongvirae	p__Uroviricota	c__Caudoviricetes	o__	f__	lytic
Brothers_UC_S147_NODE_3654_length_5300_cov_1.189639	Brothers_UC_S147_NODE_3654_length_5300_cov_1.189639_1	Brothers_UC_S147_NODE_3654_length_5300_cov_1.189639	NA	NA	NA	NA	NA	NA	NA	NA	NA	NA	NA	NA	NA	NA	NA	NA	5	1	0	Low-quality	Genome-fragment	11.56	0		1	5300	5300	5300	5300	r__Duplodnaviria	k__Heunggongvirae	p__Uroviricota	c__Caudoviricetes	o__	f__	lytic
Brothers_UC_S147_NODE_3654_length_5300_cov_1.189639	Brothers_UC_S147_NODE_3654_length_5300_cov_1.189639_2	Brothers_UC_S147_NODE_3654_length_5300_cov_1.189639	NA	NA	NA	NA	NA	NA	NA	NA	NA	NA	NA	NA	NA	NA	NA	NA	5	1	0	Low-quality	Genome-fragment	11.56	0		1	5300	5300	5300	5300	r__Duplodnaviria	k__Heunggongvirae	p__Uroviricota	c__Caudoviricetes	o__	f__	lytic
Brothers_UC_S147_NODE_3654_length_5300_cov_1.189639	Brothers_UC_S147_NODE_3654_length_5300_cov_1.189639_3	Brothers_UC_S147_NODE_3654_length_5300_cov_1.189639	NA	NA	NA	NA	NA	NA	NA	NA	NA	NA	NA	VOG14090	REFSEQ hypothetical protein	8.1e-31	104.4	0.14	5	1	0	Low-quality	Genome-fragment	11.56	0		1	5300	5300	5300	5300	r__Duplodnaviria	k__Heunggongvirae	p__Uroviricota	c__Caudoviricetes	o__	f__	lytic
Brothers_UC_S147_NODE_3654_length_5300_cov_1.189639	Brothers_UC_S147_NODE_3654_length_5300_cov_1.189639_4	Brothers_UC_S147_NODE_3654_length_5300_cov_1.189639	NA	NA	NA	NA	NA	NA	NA	NA	NA	NA	NA	NA	NA	NA	NA	NA	5	1	0	Low-quality	Genome-fragment	11.56	0		1	5300	5300	5300	5300	r__Duplodnaviria	k__Heunggongvirae	p__Uroviricota	c__Caudoviricetes	o__	f__	lytic
Brothers_UC_S147_NODE_3654_length_5300_cov_1.189639	Brothers_UC_S147_NODE_3654_length_5300_cov_1.189639_5	Brothers_UC_S147_NODE_3654_length_5300_cov_1.189639	NA	NA	NA	NA	NA	NA	NA	NA	NA	NA	NA	NA	NA	NA	NA	NA	5	1	0	Low-quality	Genome-fragment	11.56	0		1	5300	5300	5300	5300	r__Duplodnaviria	k__Heunggongvirae	p__Uroviricota	c__Caudoviricetes	o__	f__	lytic
Brothers_UC_S147_NODE_6673_length_3894_cov_3.439342	Brothers_UC_S147_NODE_6673_length_3894_cov_3.439342_1	Brothers_UC_S147_NODE_6673_length_3894_cov_3.439342	NA	NA	NA	NA	NA	NA	NA	NA	NA	NA	NA	NA	NA	NA	NA	NA	4	1	1	Low-quality	Genome-fragment	1	73.88		1	3894	3894	3894	3894	NA	NA	NA	NA	NA	NA	lytic
Brothers_UC_S147_NODE_6673_length_3894_cov_3.439342	Brothers_UC_S147_NODE_6673_length_3894_cov_3.439342_2	Brothers_UC_S147_NODE_6673_length_3894_cov_3.439342	NA	NA	NA	NA	NA	NA	NA	NA	NA	NA	NA	NA	NA	NA	NA	NA	4	1	1	Low-quality	Genome-fragment	1	73.88		1	3894	3894	3894	3894	NA	NA	NA	NA	NA	NA	lytic
Brothers_UC_S147_NODE_6673_length_3894_cov_3.439342	Brothers_UC_S147_NODE_6673_length_3894_cov_3.439342_3	Brothers_UC_S147_NODE_6673_length_3894_cov_3.439342	NA	NA	NA	NA	NA	NA	NA	NA	NA	NA	NA	NA	NA	NA	NA	NA	4	1	1	Low-quality	Genome-fragment	1	73.88		1	3894	3894	3894	3894	NA	NA	NA	NA	NA	NA	lytic
Brothers_UC_S147_NODE_6673_length_3894_cov_3.439342	Brothers_UC_S147_NODE_6673_length_3894_cov_3.439342_4	Brothers_UC_S147_NODE_6673_length_3894_cov_3.439342	NA	NA	NA	NA	NA	NA	NA	NA	NA	NA	NA	VOG15930	REFSEQ structural protein	2.2e-12	43	0.5	4	1	1	Low-quality	Genome-fragment	1	73.88		1	3894	3894	3894	3894	NA	NA	NA	NA	NA	NA	lytic
Brothers_UC_S147_NODE_938_length_10246_cov_4.042000	Brothers_UC_S147_NODE_938_length_10246_cov_4.042000_1	Brothers_UC_S147_NODE_938_length_10246_cov_4.042000	NA	NA	NA	NA	NA	NA	NA	NA	NA	NA	NA	NA	NA	NA	NA	NA	14	2	1	Low-quality	Genome-fragment	3.64	0		1	10246	10246	10246	10246	r__Duplodnaviria	k__Heunggongvirae	p__Uroviricota	c__Caudoviricetes	o__	f__	lytic
Brothers_UC_S147_NODE_938_length_10246_cov_4.042000	Brothers_UC_S147_NODE_938_length_10246_cov_4.042000_2	Brothers_UC_S147_NODE_938_length_10246_cov_4.042000	NA	NA	NA	NA	NA	NA	NA	NA	NA	NA	NA	NA	NA	NA	NA	NA	14	2	1	Low-quality	Genome-fragment	3.64	0		1	10246	10246	10246	10246	r__Duplodnaviria	k__Heunggongvirae	p__Uroviricota	c__Caudoviricetes	o__	f__	lytic
Brothers_UC_S147_NODE_938_length_10246_cov_4.042000	Brothers_UC_S147_NODE_938_length_10246_cov_4.042000_3	Brothers_UC_S147_NODE_938_length_10246_cov_4.042000	NA	NA	NA	NA	NA	NA	NA	NA	NA	NA	NA	NA	NA	NA	NA	NA	14	2	1	Low-quality	Genome-fragment	3.64	0		1	10246	10246	10246	10246	r__Duplodnaviria	k__Heunggongvirae	p__Uroviricota	c__Caudoviricetes	o__	f__	lytic
Brothers_UC_S147_NODE_938_length_10246_cov_4.042000	Brothers_UC_S147_NODE_938_length_10246_cov_4.042000_4	Brothers_UC_S147_NODE_938_length_10246_cov_4.042000	NA	NA	NA	NA	NA	NA	NA	NA	NA	NA	NA	NA	NA	NA	NA	NA	14	2	1	Low-quality	Genome-fragment	3.64	0		1	10246	10246	10246	10246	r__Duplodnaviria	k__Heunggongvirae	p__Uroviricota	c__Caudoviricetes	o__	f__	lytic
Brothers_UC_S147_NODE_938_length_10246_cov_4.042000	Brothers_UC_S147_NODE_938_length_10246_cov_4.042000_5	Brothers_UC_S147_NODE_938_length_10246_cov_4.042000	NA	NA	NA	NA	NA	NA	NA	NA	NA	NA	NA	VOG00021	sp|Q6QGD3|ENDO1_BPT5 Putative endonuclease	1.5e-56	189.5	4.82	14	2	1	Low-quality	Genome-fragment	3.64	0		1	10246	10246	10246	10246	r__Duplodnaviria	k__Heunggongvirae	p__Uroviricota	c__Caudoviricetes	o__	f__	lytic
Brothers_UC_S147_NODE_938_length_10246_cov_4.042000	Brothers_UC_S147_NODE_938_length_10246_cov_4.042000_6	Brothers_UC_S147_NODE_938_length_10246_cov_4.042000	K06167	AMG	phnP; phosphoribosyl 1,2-cyclic phosphate phosphodiesterase [EC:3.1.4.55]	5.7e-11	40.4	0.46	NA	NA	NA	NA	NA	VOG01036	sp|C0SP91|YYCJ_BACSU Putative metallo-hydrolase YycJ	1.5e-17	60.9	3.45	14	2	1	Low-quality	Genome-fragment	3.64	0		1	10246	10246	10246	10246	r__Duplodnaviria	k__Heunggongvirae	p__Uroviricota	c__Caudoviricetes	o__	f__	lytic
Brothers_UC_S147_NODE_938_length_10246_cov_4.042000	Brothers_UC_S147_NODE_938_length_10246_cov_4.042000_7	Brothers_UC_S147_NODE_938_length_10246_cov_4.042000	NA	NA	NA	NA	NA	NA	NA	NA	NA	NA	NA	NA	NA	NA	NA	NA	14	2	1	Low-quality	Genome-fragment	3.64	0		1	10246	10246	10246	10246	r__Duplodnaviria	k__Heunggongvirae	p__Uroviricota	c__Caudoviricetes	o__	f__	lytic
Brothers_UC_S147_NODE_938_length_10246_cov_4.042000	Brothers_UC_S147_NODE_938_length_10246_cov_4.042000_8	Brothers_UC_S147_NODE_938_length_10246_cov_4.042000	K03639	AMG	moaA, CNX2; GTP 3',8-cyclase [EC:4.1.99.22]	5.2e-13	46.8	0.04	NA	NA	NA	NA	NA	VOG03411	REFSEQ radical SAM domain-containing protein	5.4e-12	42.5	0.14	14	2	1	Low-quality	Genome-fragment	3.64	0		1	10246	10246	10246	10246	r__Duplodnaviria	k__Heunggongvirae	p__Uroviricota	c__Caudoviricetes	o__	f__	lytic
Brothers_UC_S147_NODE_938_length_10246_cov_4.042000	Brothers_UC_S147_NODE_938_length_10246_cov_4.042000_9	Brothers_UC_S147_NODE_938_length_10246_cov_4.042000	NA	NA	NA	NA	NA	NA	PF11195.8	Protein of unknown function (DUF2829)	2.8e-28	94.8	0.65	VOG00178	REFSEQ hypothetical protein	1.2e-26	90.4	3.23	14	2	1	Low-quality	Genome-fragment	3.64	0		1	10246	10246	10246	10246	r__Duplodnaviria	k__Heunggongvirae	p__Uroviricota	c__Caudoviricetes	o__	f__	lytic
Brothers_UC_S147_NODE_938_length_10246_cov_4.042000	Brothers_UC_S147_NODE_938_length_10246_cov_4.042000_10	Brothers_UC_S147_NODE_938_length_10246_cov_4.042000	NA	NA	NA	NA	NA	NA	NA	NA	NA	NA	NA	NA	NA	NA	NA	NA	14	2	1	Low-quality	Genome-fragment	3.64	0		1	10246	10246	10246	10246	r__Duplodnaviria	k__Heunggongvirae	p__Uroviricota	c__Caudoviricetes	o__	f__	lytic
Brothers_UC_S147_NODE_938_length_10246_cov_4.042000	Brothers_UC_S147_NODE_938_length_10246_cov_4.042000_11	Brothers_UC_S147_NODE_938_length_10246_cov_4.042000	NA	NA	NA	NA	NA	NA	NA	NA	NA	NA	NA	NA	NA	NA	NA	NA	14	2	1	Low-quality	Genome-fragment	3.64	0		1	10246	10246	10246	10246	r__Duplodnaviria	k__Heunggongvirae	p__Uroviricota	c__Caudoviricetes	o__	f__	lytic
Brothers_UC_S147_NODE_938_length_10246_cov_4.042000	Brothers_UC_S147_NODE_938_length_10246_cov_4.042000_12	Brothers_UC_S147_NODE_938_length_10246_cov_4.042000	NA	NA	NA	NA	NA	NA	NA	NA	NA	NA	NA	VOG00980	sp|Q5UQ73|YL509_MIMIV Uncharacterized protein L509	1.2e-41	139.8	2.21	14	2	1	Low-quality	Genome-fragment	3.64	0		1	10246	10246	10246	10246	r__Duplodnaviria	k__Heunggongvirae	p__Uroviricota	c__Caudoviricetes	o__	f__	lytic
Brothers_UC_S147_NODE_938_length_10246_cov_4.042000	Brothers_UC_S147_NODE_938_length_10246_cov_4.042000_13	Brothers_UC_S147_NODE_938_length_10246_cov_4.042000	NA	NA	NA	NA	NA	NA	PF01145.25	SPFH domain / Band 7 family	1.9e-17	60.7	1.29	VOG01564	REFSEQ hypothetical protein	1.4e-41	139.7	7.59	14	2	1	Low-quality	Genome-fragment	3.64	0		1	10246	10246	10246	10246	r__Duplodnaviria	k__Heunggongvirae	p__Uroviricota	c__Caudoviricetes	o__	f__	lytic
Brothers_UC_S147_NODE_938_length_10246_cov_4.042000	Brothers_UC_S147_NODE_938_length_10246_cov_4.042000_14	Brothers_UC_S147_NODE_938_length_10246_cov_4.042000	NA	NA	NA	NA	NA	NA	NA	NA	NA	NA	NA	NA	NA	NA	NA	NA	14	2	1	Low-quality	Genome-fragment	3.64	0		1	10246	10246	10246	10246	r__Duplodnaviria	k__Heunggongvirae	p__Uroviricota	c__Caudoviricetes	o__	f__	lytic
Brothers_UC_S147_NODE_34132_length_1504_cov_1.130719	Brothers_UC_S147_NODE_34132_length_1504_cov_1.130719_1	Brothers_UC_S147_NODE_34132_length_1504_cov_1.130719	NA	NA	NA	NA	NA	NA	NA	NA	NA	NA	NA	NA	NA	NA	NA	NA	4	0	0	Not-determined	Genome-fragment	NA	0	no viral genes detected	1	1504	1504	1504	1504	r__Duplodnaviria	k__Heunggongvirae	p__Uroviricota	c__Caudoviricetes	o__	f__	lytic
Brothers_UC_S147_NODE_34132_length_1504_cov_1.130719	Brothers_UC_S147_NODE_34132_length_1504_cov_1.130719_2	Brothers_UC_S147_NODE_34132_length_1504_cov_1.130719	NA	NA	NA	NA	NA	NA	NA	NA	NA	NA	NA	VOG00559	sp|O64200|VG04_BPMD2 Gene 4 protein	2.7e-11	40.8	10	4	0	0	Not-determined	Genome-fragment	NA	0	no viral genes detected	1	1504	1504	1504	1504	r__Duplodnaviria	k__Heunggongvirae	p__Uroviricota	c__Caudoviricetes	o__	f__	lytic
Brothers_UC_S147_NODE_34132_length_1504_cov_1.130719	Brothers_UC_S147_NODE_34132_length_1504_cov_1.130719_3	Brothers_UC_S147_NODE_34132_length_1504_cov_1.130719	NA	NA	NA	NA	NA	NA	NA	NA	NA	NA	NA	NA	NA	NA	NA	NA	4	0	0	Not-determined	Genome-fragment	NA	0	no viral genes detected	1	1504	1504	1504	1504	r__Duplodnaviria	k__Heunggongvirae	p__Uroviricota	c__Caudoviricetes	o__	f__	lytic
Brothers_UC_S147_NODE_34132_length_1504_cov_1.130719	Brothers_UC_S147_NODE_34132_length_1504_cov_1.130719_4	Brothers_UC_S147_NODE_34132_length_1504_cov_1.130719	NA	NA	NA	NA	NA	NA	NA	NA	NA	NA	NA	NA	NA	NA	NA	NA	4	0	0	Not-determined	Genome-fragment	NA	0	no viral genes detected	1	1504	1504	1504	1504	r__Duplodnaviria	k__Heunggongvirae	p__Uroviricota	c__Caudoviricetes	o__	f__	lytic
Brothers_UC_S147_NODE_16618_length_2335_cov_2.105525	Brothers_UC_S147_NODE_16618_length_2335_cov_2.105525_1	Brothers_UC_S147_NODE_16618_length_2335_cov_2.105525	NA	NA	NA	NA	NA	NA	NA	NA	NA	NA	NA	NA	NA	NA	NA	NA	5	0	0	Not-determined	Genome-fragment	NA	0	no viral genes detected	1	2335	2335	2335	2335	r__Duplodnaviria	k__Heunggongvirae	p__Uroviricota	c__Caudoviricetes	o__	f__	lytic
Brothers_UC_S147_NODE_16618_length_2335_cov_2.105525	Brothers_UC_S147_NODE_16618_length_2335_cov_2.105525_2	Brothers_UC_S147_NODE_16618_length_2335_cov_2.105525	NA	NA	NA	NA	NA	NA	NA	NA	NA	NA	NA	NA	NA	NA	NA	NA	5	0	0	Not-determined	Genome-fragment	NA	0	no viral genes detected	1	2335	2335	2335	2335	r__Duplodnaviria	k__Heunggongvirae	p__Uroviricota	c__Caudoviricetes	o__	f__	lytic
Brothers_UC_S147_NODE_16618_length_2335_cov_2.105525	Brothers_UC_S147_NODE_16618_length_2335_cov_2.105525_3	Brothers_UC_S147_NODE_16618_length_2335_cov_2.105525	K04801	NA	rfcS; replication factor C small subunit	5.6e-53	178.5	1.5	PF00004.29	ATPase family associated with various cellular activities (AAA)	1.5e-14	51.4	2.06	VOG01833	sp|P04526|DPA44_BPT4 Sliding-clamp-loader gp44 subunit	7.1e-67	223	10	5	0	0	Not-determined	Genome-fragment	NA	0	no viral genes detected	1	2335	2335	2335	2335	r__Duplodnaviria	k__Heunggongvirae	p__Uroviricota	c__Caudoviricetes	o__	f__	lytic
Brothers_UC_S147_NODE_16618_length_2335_cov_2.105525	Brothers_UC_S147_NODE_16618_length_2335_cov_2.105525_4	Brothers_UC_S147_NODE_16618_length_2335_cov_2.105525	NA	NA	NA	NA	NA	NA	NA	NA	NA	NA	NA	VOG00231	sp|P04536|EXOD_BPT4 Exodeoxyribonuclease	2.8e-14	50.4	10	5	0	0	Not-determined	Genome-fragment	NA	0	no viral genes detected	1	2335	2335	2335	2335	r__Duplodnaviria	k__Heunggongvirae	p__Uroviricota	c__Caudoviricetes	o__	f__	lytic
Brothers_UC_S147_NODE_16618_length_2335_cov_2.105525	Brothers_UC_S147_NODE_16618_length_2335_cov_2.105525_5	Brothers_UC_S147_NODE_16618_length_2335_cov_2.105525	NA	NA	NA	NA	NA	NA	NA	NA	NA	NA	NA	NA	NA	NA	NA	NA	5	0	0	Not-determined	Genome-fragment	NA	0	no viral genes detected	1	2335	2335	2335	2335	r__Duplodnaviria	k__Heunggongvirae	p__Uroviricota	c__Caudoviricetes	o__	f__	lytic
Brothers_UC_S147_NODE_31477_length_1586_cov_1.147361	Brothers_UC_S147_NODE_31477_length_1586_cov_1.147361_1	Brothers_UC_S147_NODE_31477_length_1586_cov_1.147361	K07319	NA	yhdJ; adenine-specific DNA-methyltransferase [EC:2.1.1.72]	1.4e-26	91.9	1.09	PF01555.18	DNA methylase	2.2e-22	76.7	5.1	VOG00102	sp|P29538|MTH1_HAEPA Modification methylase HpaI	6.9e-31	104.2	10	4	1	0	Low-quality	Genome-fragment	3.33	0		1	1586	1586	1586	1586	r__Duplodnaviria	k__Heunggongvirae	p__Uroviricota	c__Caudoviricetes	o__	f__	lytic
Brothers_UC_S147_NODE_31477_length_1586_cov_1.147361	Brothers_UC_S147_NODE_31477_length_1586_cov_1.147361_2	Brothers_UC_S147_NODE_31477_length_1586_cov_1.147361	NA	NA	NA	NA	NA	NA	NA	NA	NA	NA	NA	VOG02556	REFSEQ hypothetical protein	8.5e-15	51.8	0.54	4	1	0	Low-quality	Genome-fragment	3.33	0		1	1586	1586	1586	1586	r__Duplodnaviria	k__Heunggongvirae	p__Uroviricota	c__Caudoviricetes	o__	f__	lytic
Brothers_UC_S147_NODE_31477_length_1586_cov_1.147361	Brothers_UC_S147_NODE_31477_length_1586_cov_1.147361_3	Brothers_UC_S147_NODE_31477_length_1586_cov_1.147361	NA	NA	NA	NA	NA	NA	NA	NA	NA	NA	NA	NA	NA	NA	NA	NA	4	1	0	Low-quality	Genome-fragment	3.33	0		1	1586	1586	1586	1586	r__Duplodnaviria	k__Heunggongvirae	p__Uroviricota	c__Caudoviricetes	o__	f__	lytic
Brothers_UC_S147_NODE_31477_length_1586_cov_1.147361	Brothers_UC_S147_NODE_31477_length_1586_cov_1.147361_4	Brothers_UC_S147_NODE_31477_length_1586_cov_1.147361	NA	NA	NA	NA	NA	NA	PF11994.8	Protein of unknown function (DUF3489)	9.2e-31	102.6	0.02	NA	NA	NA	NA	NA	4	1	0	Low-quality	Genome-fragment	3.33	0		1	1586	1586	1586	1586	r__Duplodnaviria	k__Heunggongvirae	p__Uroviricota	c__Caudoviricetes	o__	f__	lytic
Brothers_UC_S147_NODE_5518_length_4322_cov_2.308224	Brothers_UC_S147_NODE_5518_length_4322_cov_2.308224_1	Brothers_UC_S147_NODE_5518_length_4322_cov_2.308224	NA	NA	NA	NA	NA	NA	PF13148.6	Protein of unknown function (DUF3987)	3.5e-17	59.3	0.55	VOG01895	REFSEQ bifunctional DNA primase/polymerase	1.2e-27	93	0.34	7	0	0	Not-determined	Genome-fragment	NA	0	no viral genes detected	1	4322	4322	4322	4322	r__Duplodnaviria	k__Heunggongvirae	p__Uroviricota	c__Caudoviricetes	o__	f__	lytic
Brothers_UC_S147_NODE_5518_length_4322_cov_2.308224	Brothers_UC_S147_NODE_5518_length_4322_cov_2.308224_2	Brothers_UC_S147_NODE_5518_length_4322_cov_2.308224	NA	NA	NA	NA	NA	NA	NA	NA	NA	NA	NA	NA	NA	NA	NA	NA	7	0	0	Not-determined	Genome-fragment	NA	0	no viral genes detected	1	4322	4322	4322	4322	r__Duplodnaviria	k__Heunggongvirae	p__Uroviricota	c__Caudoviricetes	o__	f__	lytic
Brothers_UC_S147_NODE_5518_length_4322_cov_2.308224	Brothers_UC_S147_NODE_5518_length_4322_cov_2.308224_3	Brothers_UC_S147_NODE_5518_length_4322_cov_2.308224	NA	NA	NA	NA	NA	NA	NA	NA	NA	NA	NA	NA	NA	NA	NA	NA	7	0	0	Not-determined	Genome-fragment	NA	0	no viral genes detected	1	4322	4322	4322	4322	r__Duplodnaviria	k__Heunggongvirae	p__Uroviricota	c__Caudoviricetes	o__	f__	lytic
Brothers_UC_S147_NODE_5518_length_4322_cov_2.308224	Brothers_UC_S147_NODE_5518_length_4322_cov_2.308224_4	Brothers_UC_S147_NODE_5518_length_4322_cov_2.308224	NA	NA	NA	NA	NA	NA	NA	NA	NA	NA	NA	VOG24729	REFSEQ hypothetical protein	1.3e-17	60.8	0.06	7	0	0	Not-determined	Genome-fragment	NA	0	no viral genes detected	1	4322	4322	4322	4322	r__Duplodnaviria	k__Heunggongvirae	p__Uroviricota	c__Caudoviricetes	o__	f__	lytic
Brothers_UC_S147_NODE_5518_length_4322_cov_2.308224	Brothers_UC_S147_NODE_5518_length_4322_cov_2.308224_5	Brothers_UC_S147_NODE_5518_length_4322_cov_2.308224	NA	NA	NA	NA	NA	NA	NA	NA	NA	NA	NA	NA	NA	NA	NA	NA	7	0	0	Not-determined	Genome-fragment	NA	0	no viral genes detected	1	4322	4322	4322	4322	r__Duplodnaviria	k__Heunggongvirae	p__Uroviricota	c__Caudoviricetes	o__	f__	lytic
Brothers_UC_S147_NODE_5518_length_4322_cov_2.308224	Brothers_UC_S147_NODE_5518_length_4322_cov_2.308224_6	Brothers_UC_S147_NODE_5518_length_4322_cov_2.308224	NA	NA	NA	NA	NA	NA	NA	NA	NA	NA	NA	NA	NA	NA	NA	NA	7	0	0	Not-determined	Genome-fragment	NA	0	no viral genes detected	1	4322	4322	4322	4322	r__Duplodnaviria	k__Heunggongvirae	p__Uroviricota	c__Caudoviricetes	o__	f__	lytic
Brothers_UC_S147_NODE_5518_length_4322_cov_2.308224	Brothers_UC_S147_NODE_5518_length_4322_cov_2.308224_7	Brothers_UC_S147_NODE_5518_length_4322_cov_2.308224	NA	NA	NA	NA	NA	NA	NA	NA	NA	NA	NA	NA	NA	NA	NA	NA	7	0	0	Not-determined	Genome-fragment	NA	0	no viral genes detected	1	4322	4322	4322	4322	r__Duplodnaviria	k__Heunggongvirae	p__Uroviricota	c__Caudoviricetes	o__	f__	lytic
Brothers_UC_S147_NODE_44226_length_1271_cov_0.878497	Brothers_UC_S147_NODE_44226_length_1271_cov_0.878497_1	Brothers_UC_S147_NODE_44226_length_1271_cov_0.878497	NA	NA	NA	NA	NA	NA	NA	NA	NA	NA	NA	NA	NA	NA	NA	NA	4	0	0	Not-determined	Genome-fragment	NA	0	no viral genes detected	1	1271	1271	1271	1271	NA	NA	NA	NA	NA	NA	lytic
Brothers_UC_S147_NODE_44226_length_1271_cov_0.878497	Brothers_UC_S147_NODE_44226_length_1271_cov_0.878497_2	Brothers_UC_S147_NODE_44226_length_1271_cov_0.878497	NA	NA	NA	NA	NA	NA	NA	NA	NA	NA	NA	NA	NA	NA	NA	NA	4	0	0	Not-determined	Genome-fragment	NA	0	no viral genes detected	1	1271	1271	1271	1271	NA	NA	NA	NA	NA	NA	lytic
Brothers_UC_S147_NODE_44226_length_1271_cov_0.878497	Brothers_UC_S147_NODE_44226_length_1271_cov_0.878497_3	Brothers_UC_S147_NODE_44226_length_1271_cov_0.878497	NA	NA	NA	NA	NA	NA	NA	NA	NA	NA	NA	NA	NA	NA	NA	NA	4	0	0	Not-determined	Genome-fragment	NA	0	no viral genes detected	1	1271	1271	1271	1271	NA	NA	NA	NA	NA	NA	lytic
Brothers_UC_S147_NODE_44226_length_1271_cov_0.878497	Brothers_UC_S147_NODE_44226_length_1271_cov_0.878497_4	Brothers_UC_S147_NODE_44226_length_1271_cov_0.878497	NA	NA	NA	NA	NA	NA	NA	NA	NA	NA	NA	VOG01036	sp|C0SP91|YYCJ_BACSU Putative metallo-hydrolase YycJ	3.4e-20	69.5	3.45	4	0	0	Not-determined	Genome-fragment	NA	0	no viral genes detected	1	1271	1271	1271	1271	NA	NA	NA	NA	NA	NA	lytic
Brothers_UC_S147_NODE_50203_length_1169_cov_0.995202	Brothers_UC_S147_NODE_50203_length_1169_cov_0.995202_1	Brothers_UC_S147_NODE_50203_length_1169_cov_0.995202	NA	NA	NA	NA	NA	NA	NA	NA	NA	NA	NA	NA	NA	NA	NA	NA	4	1	0	Low-quality	Genome-fragment	0.46	0		1	1169	1169	1169	1169	r__Duplodnaviria	k__Heunggongvirae	p__Uroviricota	c__Caudoviricetes	o__	f__	lytic
Brothers_UC_S147_NODE_50203_length_1169_cov_0.995202	Brothers_UC_S147_NODE_50203_length_1169_cov_0.995202_2	Brothers_UC_S147_NODE_50203_length_1169_cov_0.995202	NA	NA	NA	NA	NA	NA	NA	NA	NA	NA	NA	VOG04920	REFSEQ hypothetical protein	1.4e-12	44.2	0.93	4	1	0	Low-quality	Genome-fragment	0.46	0		1	1169	1169	1169	1169	r__Duplodnaviria	k__Heunggongvirae	p__Uroviricota	c__Caudoviricetes	o__	f__	lytic
Brothers_UC_S147_NODE_50203_length_1169_cov_0.995202	Brothers_UC_S147_NODE_50203_length_1169_cov_0.995202_3	Brothers_UC_S147_NODE_50203_length_1169_cov_0.995202	NA	NA	NA	NA	NA	NA	NA	NA	NA	NA	NA	NA	NA	NA	NA	NA	4	1	0	Low-quality	Genome-fragment	0.46	0		1	1169	1169	1169	1169	r__Duplodnaviria	k__Heunggongvirae	p__Uroviricota	c__Caudoviricetes	o__	f__	lytic
Brothers_UC_S147_NODE_50203_length_1169_cov_0.995202	Brothers_UC_S147_NODE_50203_length_1169_cov_0.995202_4	Brothers_UC_S147_NODE_50203_length_1169_cov_0.995202	NA	NA	NA	NA	NA	NA	NA	NA	NA	NA	NA	NA	NA	NA	NA	NA	4	1	0	Low-quality	Genome-fragment	0.46	0		1	1169	1169	1169	1169	r__Duplodnaviria	k__Heunggongvirae	p__Uroviricota	c__Caudoviricetes	o__	f__	lytic
Brothers_UC_S147_NODE_4667_length_4710_cov_2.606590	Brothers_UC_S147_NODE_4667_length_4710_cov_2.606590_1	Brothers_UC_S147_NODE_4667_length_4710_cov_2.606590	NA	NA	NA	NA	NA	NA	NA	NA	NA	NA	NA	NA	NA	NA	NA	NA	4	2	0	Low-quality	Genome-fragment	1.62	0		1	4710	4710	4710	4710	NA	NA	NA	NA	NA	NA	lytic
Brothers_UC_S147_NODE_4667_length_4710_cov_2.606590	Brothers_UC_S147_NODE_4667_length_4710_cov_2.606590_2	Brothers_UC_S147_NODE_4667_length_4710_cov_2.606590	NA	NA	NA	NA	NA	NA	NA	NA	NA	NA	NA	VOG02674	REFSEQ hypothetical protein	1.8e-103	343.6	1.07	4	2	0	Low-quality	Genome-fragment	1.62	0		1	4710	4710	4710	4710	NA	NA	NA	NA	NA	NA	lytic
Brothers_UC_S147_NODE_4667_length_4710_cov_2.606590	Brothers_UC_S147_NODE_4667_length_4710_cov_2.606590_3	Brothers_UC_S147_NODE_4667_length_4710_cov_2.606590	NA	NA	NA	NA	NA	NA	NA	NA	NA	NA	NA	NA	NA	NA	NA	NA	4	2	0	Low-quality	Genome-fragment	1.62	0		1	4710	4710	4710	4710	NA	NA	NA	NA	NA	NA	lytic
Brothers_UC_S147_NODE_4667_length_4710_cov_2.606590	Brothers_UC_S147_NODE_4667_length_4710_cov_2.606590_4	Brothers_UC_S147_NODE_4667_length_4710_cov_2.606590	NA	NA	NA	NA	NA	NA	NA	NA	NA	NA	NA	VOG01376	REFSEQ putative virion structural protein	6.1e-18	61.4	1.05	4	2	0	Low-quality	Genome-fragment	1.62	0		1	4710	4710	4710	4710	NA	NA	NA	NA	NA	NA	lytic
Brothers_UC_S147_NODE_10924_length_2965_cov_1.933756	Brothers_UC_S147_NODE_10924_length_2965_cov_1.933756_1	Brothers_UC_S147_NODE_10924_length_2965_cov_1.933756	NA	NA	NA	NA	NA	NA	NA	NA	NA	NA	NA	NA	NA	NA	NA	NA	9	1	0	Low-quality	Genome-fragment	1.99	0		1	2965	2965	2965	2965	r__Duplodnaviria	k__Heunggongvirae	p__Uroviricota	c__Caudoviricetes	o__	f__	lytic
Brothers_UC_S147_NODE_10924_length_2965_cov_1.933756	Brothers_UC_S147_NODE_10924_length_2965_cov_1.933756_2	Brothers_UC_S147_NODE_10924_length_2965_cov_1.933756	NA	NA	NA	NA	NA	NA	NA	NA	NA	NA	NA	NA	NA	NA	NA	NA	9	1	0	Low-quality	Genome-fragment	1.99	0		1	2965	2965	2965	2965	r__Duplodnaviria	k__Heunggongvirae	p__Uroviricota	c__Caudoviricetes	o__	f__	lytic
Brothers_UC_S147_NODE_10924_length_2965_cov_1.933756	Brothers_UC_S147_NODE_10924_length_2965_cov_1.933756_3	Brothers_UC_S147_NODE_10924_length_2965_cov_1.933756	NA	NA	NA	NA	NA	NA	NA	NA	NA	NA	NA	NA	NA	NA	NA	NA	9	1	0	Low-quality	Genome-fragment	1.99	0		1	2965	2965	2965	2965	r__Duplodnaviria	k__Heunggongvirae	p__Uroviricota	c__Caudoviricetes	o__	f__	lytic
Brothers_UC_S147_NODE_10924_length_2965_cov_1.933756	Brothers_UC_S147_NODE_10924_length_2965_cov_1.933756_4	Brothers_UC_S147_NODE_10924_length_2965_cov_1.933756	NA	NA	NA	NA	NA	NA	NA	NA	NA	NA	NA	NA	NA	NA	NA	NA	9	1	0	Low-quality	Genome-fragment	1.99	0		1	2965	2965	2965	2965	r__Duplodnaviria	k__Heunggongvirae	p__Uroviricota	c__Caudoviricetes	o__	f__	lytic
Brothers_UC_S147_NODE_10924_length_2965_cov_1.933756	Brothers_UC_S147_NODE_10924_length_2965_cov_1.933756_5	Brothers_UC_S147_NODE_10924_length_2965_cov_1.933756	NA	NA	NA	NA	NA	NA	NA	NA	NA	NA	NA	NA	NA	NA	NA	NA	9	1	0	Low-quality	Genome-fragment	1.99	0		1	2965	2965	2965	2965	r__Duplodnaviria	k__Heunggongvirae	p__Uroviricota	c__Caudoviricetes	o__	f__	lytic
Brothers_UC_S147_NODE_10924_length_2965_cov_1.933756	Brothers_UC_S147_NODE_10924_length_2965_cov_1.933756_6	Brothers_UC_S147_NODE_10924_length_2965_cov_1.933756	NA	NA	NA	NA	NA	NA	NA	NA	NA	NA	NA	NA	NA	NA	NA	NA	9	1	0	Low-quality	Genome-fragment	1.99	0		1	2965	2965	2965	2965	r__Duplodnaviria	k__Heunggongvirae	p__Uroviricota	c__Caudoviricetes	o__	f__	lytic
Brothers_UC_S147_NODE_10924_length_2965_cov_1.933756	Brothers_UC_S147_NODE_10924_length_2965_cov_1.933756_7	Brothers_UC_S147_NODE_10924_length_2965_cov_1.933756	NA	NA	NA	NA	NA	NA	PF02498.17	BRO family, N-terminal domain	2.9e-27	92.1	1.68	VOG00015	sp|Q9YML3|BROJ_NPVLD Uncharacterized Bro-N domain-containing protein J	1e-31	107.5	2.42	9	1	0	Low-quality	Genome-fragment	1.99	0		1	2965	2965	2965	2965	r__Duplodnaviria	k__Heunggongvirae	p__Uroviricota	c__Caudoviricetes	o__	f__	lytic
Brothers_UC_S147_NODE_10924_length_2965_cov_1.933756	Brothers_UC_S147_NODE_10924_length_2965_cov_1.933756_8	Brothers_UC_S147_NODE_10924_length_2965_cov_1.933756	NA	NA	NA	NA	NA	NA	NA	NA	NA	NA	NA	NA	NA	NA	NA	NA	9	1	0	Low-quality	Genome-fragment	1.99	0		1	2965	2965	2965	2965	r__Duplodnaviria	k__Heunggongvirae	p__Uroviricota	c__Caudoviricetes	o__	f__	lytic
Brothers_UC_S147_NODE_10924_length_2965_cov_1.933756	Brothers_UC_S147_NODE_10924_length_2965_cov_1.933756_9	Brothers_UC_S147_NODE_10924_length_2965_cov_1.933756	NA	NA	NA	NA	NA	NA	NA	NA	NA	NA	NA	NA	NA	NA	NA	NA	9	1	0	Low-quality	Genome-fragment	1.99	0		1	2965	2965	2965	2965	r__Duplodnaviria	k__Heunggongvirae	p__Uroviricota	c__Caudoviricetes	o__	f__	lytic
Brothers_UC_S147_NODE_5163_length_4483_cov_6.333333	Brothers_UC_S147_NODE_5163_length_4483_cov_6.333333_1	Brothers_UC_S147_NODE_5163_length_4483_cov_6.333333	NA	NA	NA	NA	NA	NA	NA	NA	NA	NA	NA	VOG09972	REFSEQ hypothetical protein	1e-19	67.4	0.1	6	1	0	Low-quality	Genome-fragment	2.4	0		1	4483	4483	4483	4483	r__Duplodnaviria	k__Heunggongvirae	p__Uroviricota	c__Caudoviricetes	o__	f__	lytic
Brothers_UC_S147_NODE_5163_length_4483_cov_6.333333	Brothers_UC_S147_NODE_5163_length_4483_cov_6.333333_2	Brothers_UC_S147_NODE_5163_length_4483_cov_6.333333	K07465	NA	K07465; putative RecB family exonuclease	6.1e-27	93.2	2.83	PF12705.7	PD-(D/E)XK nuclease superfamily	1.1e-24	84.6	2.62	VOG00216	sp|O64262|VG69_BPMD2 Gene 69 protein	3.9e-28	95.8	10	6	1	0	Low-quality	Genome-fragment	2.4	0		1	4483	4483	4483	4483	r__Duplodnaviria	k__Heunggongvirae	p__Uroviricota	c__Caudoviricetes	o__	f__	lytic
Brothers_UC_S147_NODE_5163_length_4483_cov_6.333333	Brothers_UC_S147_NODE_5163_length_4483_cov_6.333333_3	Brothers_UC_S147_NODE_5163_length_4483_cov_6.333333	NA	NA	NA	NA	NA	NA	NA	NA	NA	NA	NA	NA	NA	NA	NA	NA	6	1	0	Low-quality	Genome-fragment	2.4	0		1	4483	4483	4483	4483	r__Duplodnaviria	k__Heunggongvirae	p__Uroviricota	c__Caudoviricetes	o__	f__	lytic
Brothers_UC_S147_NODE_5163_length_4483_cov_6.333333	Brothers_UC_S147_NODE_5163_length_4483_cov_6.333333_4	Brothers_UC_S147_NODE_5163_length_4483_cov_6.333333	K02316	NA	dnaG; DNA primase [EC:2.7.7.101]	2.5e-12	45	3.37	NA	NA	NA	NA	NA	VOG00056	sp|P04520|PRIM_BPT4 DNA primase	7.3e-30	101.2	10	6	1	0	Low-quality	Genome-fragment	2.4	0		1	4483	4483	4483	4483	r__Duplodnaviria	k__Heunggongvirae	p__Uroviricota	c__Caudoviricetes	o__	f__	lytic
Brothers_UC_S147_NODE_5163_length_4483_cov_6.333333	Brothers_UC_S147_NODE_5163_length_4483_cov_6.333333_5	Brothers_UC_S147_NODE_5163_length_4483_cov_6.333333	NA	NA	NA	NA	NA	NA	NA	NA	NA	NA	NA	VOG00517	sp|Q7Y4Y9|DNMK_BPR69 Deoxynucleotide monophosphate kinase	4.9e-42	140.7	10	6	1	0	Low-quality	Genome-fragment	2.4	0		1	4483	4483	4483	4483	r__Duplodnaviria	k__Heunggongvirae	p__Uroviricota	c__Caudoviricetes	o__	f__	lytic
Brothers_UC_S147_NODE_5163_length_4483_cov_6.333333	Brothers_UC_S147_NODE_5163_length_4483_cov_6.333333_6	Brothers_UC_S147_NODE_5163_length_4483_cov_6.333333	NA	NA	NA	NA	NA	NA	NA	NA	NA	NA	NA	NA	NA	NA	NA	NA	6	1	0	Low-quality	Genome-fragment	2.4	0		1	4483	4483	4483	4483	r__Duplodnaviria	k__Heunggongvirae	p__Uroviricota	c__Caudoviricetes	o__	f__	lytic
Brothers_UC_S147_NODE_26983_length_1743_cov_1.490718	Brothers_UC_S147_NODE_26983_length_1743_cov_1.490718_1	Brothers_UC_S147_NODE_26983_length_1743_cov_1.490718	NA	NA	NA	NA	NA	NA	NA	NA	NA	NA	NA	NA	NA	NA	NA	NA	7	1	0	Low-quality	Genome-fragment	3.94	0		1	1743	1743	1743	1743	r__Duplodnaviria	k__Heunggongvirae	p__Uroviricota	c__Caudoviricetes	o__	f__	lytic
Brothers_UC_S147_NODE_26983_length_1743_cov_1.490718	Brothers_UC_S147_NODE_26983_length_1743_cov_1.490718_2	Brothers_UC_S147_NODE_26983_length_1743_cov_1.490718	NA	NA	NA	NA	NA	NA	NA	NA	NA	NA	NA	NA	NA	NA	NA	NA	7	1	0	Low-quality	Genome-fragment	3.94	0		1	1743	1743	1743	1743	r__Duplodnaviria	k__Heunggongvirae	p__Uroviricota	c__Caudoviricetes	o__	f__	lytic
Brothers_UC_S147_NODE_26983_length_1743_cov_1.490718	Brothers_UC_S147_NODE_26983_length_1743_cov_1.490718_3	Brothers_UC_S147_NODE_26983_length_1743_cov_1.490718	NA	NA	NA	NA	NA	NA	NA	NA	NA	NA	NA	NA	NA	NA	NA	NA	7	1	0	Low-quality	Genome-fragment	3.94	0		1	1743	1743	1743	1743	r__Duplodnaviria	k__Heunggongvirae	p__Uroviricota	c__Caudoviricetes	o__	f__	lytic
Brothers_UC_S147_NODE_26983_length_1743_cov_1.490718	Brothers_UC_S147_NODE_26983_length_1743_cov_1.490718_4	Brothers_UC_S147_NODE_26983_length_1743_cov_1.490718	NA	NA	NA	NA	NA	NA	NA	NA	NA	NA	NA	NA	NA	NA	NA	NA	7	1	0	Low-quality	Genome-fragment	3.94	0		1	1743	1743	1743	1743	r__Duplodnaviria	k__Heunggongvirae	p__Uroviricota	c__Caudoviricetes	o__	f__	lytic
Brothers_UC_S147_NODE_26983_length_1743_cov_1.490718	Brothers_UC_S147_NODE_26983_length_1743_cov_1.490718_5	Brothers_UC_S147_NODE_26983_length_1743_cov_1.490718	NA	NA	NA	NA	NA	NA	NA	NA	NA	NA	NA	NA	NA	NA	NA	NA	7	1	0	Low-quality	Genome-fragment	3.94	0		1	1743	1743	1743	1743	r__Duplodnaviria	k__Heunggongvirae	p__Uroviricota	c__Caudoviricetes	o__	f__	lytic
Brothers_UC_S147_NODE_26983_length_1743_cov_1.490718	Brothers_UC_S147_NODE_26983_length_1743_cov_1.490718_6	Brothers_UC_S147_NODE_26983_length_1743_cov_1.490718	NA	NA	NA	NA	NA	NA	PF04404.12	ERF superfamily	4.6e-27	91.6	2.54	VOG09746	sp|P04892|ERF_BPP22 Essential recombination function protein	2e-38	129	8.58	7	1	0	Low-quality	Genome-fragment	3.94	0		1	1743	1743	1743	1743	r__Duplodnaviria	k__Heunggongvirae	p__Uroviricota	c__Caudoviricetes	o__	f__	lytic
Brothers_UC_S147_NODE_26983_length_1743_cov_1.490718	Brothers_UC_S147_NODE_26983_length_1743_cov_1.490718_7	Brothers_UC_S147_NODE_26983_length_1743_cov_1.490718	NA	NA	NA	NA	NA	NA	NA	NA	NA	NA	NA	NA	NA	NA	NA	NA	7	1	0	Low-quality	Genome-fragment	3.94	0		1	1743	1743	1743	1743	r__Duplodnaviria	k__Heunggongvirae	p__Uroviricota	c__Caudoviricetes	o__	f__	lytic
Brothers_UC_S147_NODE_23725_length_1888_cov_0.894946	Brothers_UC_S147_NODE_23725_length_1888_cov_0.894946_1	Brothers_UC_S147_NODE_23725_length_1888_cov_0.894946	NA	NA	NA	NA	NA	NA	NA	NA	NA	NA	NA	VOG01943	REFSEQ hypothetical protein	1.3e-13	47.9	5.86	4	2	0	Low-quality	Genome-fragment	2.44	0		1	1888	1888	1888	1888	r__Duplodnaviria	k__Heunggongvirae	p__Uroviricota	c__Caudoviricetes	o__	f__	lytic
Brothers_UC_S147_NODE_23725_length_1888_cov_0.894946	Brothers_UC_S147_NODE_23725_length_1888_cov_0.894946_2	Brothers_UC_S147_NODE_23725_length_1888_cov_0.894946	NA	NA	NA	NA	NA	NA	PF04865.14	Baseplate J-like protein	4e-13	45.9	2.88	VOG00243	sp|P51767|BPJ_BPP2 Baseplate protein J	3.1e-72	240.3	10	4	2	0	Low-quality	Genome-fragment	2.44	0		1	1888	1888	1888	1888	r__Duplodnaviria	k__Heunggongvirae	p__Uroviricota	c__Caudoviricetes	o__	f__	lytic
Brothers_UC_S147_NODE_23725_length_1888_cov_0.894946	Brothers_UC_S147_NODE_23725_length_1888_cov_0.894946_3	Brothers_UC_S147_NODE_23725_length_1888_cov_0.894946	NA	NA	NA	NA	NA	NA	NA	NA	NA	NA	NA	VOG00195	REFSEQ hypothetical protein	1.2e-13	47.9	3.45	4	2	0	Low-quality	Genome-fragment	2.44	0		1	1888	1888	1888	1888	r__Duplodnaviria	k__Heunggongvirae	p__Uroviricota	c__Caudoviricetes	o__	f__	lytic
Brothers_UC_S147_NODE_23725_length_1888_cov_0.894946	Brothers_UC_S147_NODE_23725_length_1888_cov_0.894946_4	Brothers_UC_S147_NODE_23725_length_1888_cov_0.894946	NA	NA	NA	NA	NA	NA	NA	NA	NA	NA	NA	NA	NA	NA	NA	NA	4	2	0	Low-quality	Genome-fragment	2.44	0		1	1888	1888	1888	1888	r__Duplodnaviria	k__Heunggongvirae	p__Uroviricota	c__Caudoviricetes	o__	f__	lytic
Brothers_UC_S147_NODE_37554_length_1413_cov_1.664852	Brothers_UC_S147_NODE_37554_length_1413_cov_1.664852_1	Brothers_UC_S147_NODE_37554_length_1413_cov_1.664852	NA	NA	NA	NA	NA	NA	NA	NA	NA	NA	NA	NA	NA	NA	NA	NA	4	0	0	Low-quality	Genome-fragment	3.33	0	no viral genes detected	1	1413	1413	1413	1413	NA	NA	NA	NA	NA	NA	lytic
Brothers_UC_S147_NODE_37554_length_1413_cov_1.664852	Brothers_UC_S147_NODE_37554_length_1413_cov_1.664852_2	Brothers_UC_S147_NODE_37554_length_1413_cov_1.664852	NA	NA	NA	NA	NA	NA	NA	NA	NA	NA	NA	NA	NA	NA	NA	NA	4	0	0	Low-quality	Genome-fragment	3.33	0	no viral genes detected	1	1413	1413	1413	1413	NA	NA	NA	NA	NA	NA	lytic
Brothers_UC_S147_NODE_37554_length_1413_cov_1.664852	Brothers_UC_S147_NODE_37554_length_1413_cov_1.664852_3	Brothers_UC_S147_NODE_37554_length_1413_cov_1.664852	NA	NA	NA	NA	NA	NA	NA	NA	NA	NA	NA	VOG00750	REFSEQ hypothetical protein	4.9e-12	42.3	1.27	4	0	0	Low-quality	Genome-fragment	3.33	0	no viral genes detected	1	1413	1413	1413	1413	NA	NA	NA	NA	NA	NA	lytic
Brothers_UC_S147_NODE_37554_length_1413_cov_1.664852	Brothers_UC_S147_NODE_37554_length_1413_cov_1.664852_4	Brothers_UC_S147_NODE_37554_length_1413_cov_1.664852	NA	NA	NA	NA	NA	NA	NA	NA	NA	NA	NA	NA	NA	NA	NA	NA	4	0	0	Low-quality	Genome-fragment	3.33	0	no viral genes detected	1	1413	1413	1413	1413	NA	NA	NA	NA	NA	NA	lytic
Brothers_UC_S147_NODE_23298_length_1911_cov_2.902466	Brothers_UC_S147_NODE_23298_length_1911_cov_2.902466_1	Brothers_UC_S147_NODE_23298_length_1911_cov_2.902466	NA	NA	NA	NA	NA	NA	NA	NA	NA	NA	NA	VOG14573	REFSEQ hypothetical protein	7.4e-12	42.5	0.19	5	0	1	Not-determined	Genome-fragment	NA	0	no viral genes detected	1	1911	1911	1911	1911	NA	NA	NA	NA	NA	NA	lytic
Brothers_UC_S147_NODE_23298_length_1911_cov_2.902466	Brothers_UC_S147_NODE_23298_length_1911_cov_2.902466_2	Brothers_UC_S147_NODE_23298_length_1911_cov_2.902466	NA	NA	NA	NA	NA	NA	NA	NA	NA	NA	NA	NA	NA	NA	NA	NA	5	0	1	Not-determined	Genome-fragment	NA	0	no viral genes detected	1	1911	1911	1911	1911	NA	NA	NA	NA	NA	NA	lytic
Brothers_UC_S147_NODE_23298_length_1911_cov_2.902466	Brothers_UC_S147_NODE_23298_length_1911_cov_2.902466_3	Brothers_UC_S147_NODE_23298_length_1911_cov_2.902466	NA	NA	NA	NA	NA	NA	NA	NA	NA	NA	NA	NA	NA	NA	NA	NA	5	0	1	Not-determined	Genome-fragment	NA	0	no viral genes detected	1	1911	1911	1911	1911	NA	NA	NA	NA	NA	NA	lytic
Brothers_UC_S147_NODE_23298_length_1911_cov_2.902466	Brothers_UC_S147_NODE_23298_length_1911_cov_2.902466_4	Brothers_UC_S147_NODE_23298_length_1911_cov_2.902466	K06167	AMG	phnP; phosphoribosyl 1,2-cyclic phosphate phosphodiesterase [EC:3.1.4.55]	3.7e-15	54.2	0.46	PF12706.7	Beta-lactamase superfamily domain	4e-14	49.5	0.24	VOG01036	sp|C0SP91|YYCJ_BACSU Putative metallo-hydrolase YycJ	2.8e-22	76.4	3.45	5	0	1	Not-determined	Genome-fragment	NA	0	no viral genes detected	1	1911	1911	1911	1911	NA	NA	NA	NA	NA	NA	lytic
Brothers_UC_S147_NODE_23298_length_1911_cov_2.902466	Brothers_UC_S147_NODE_23298_length_1911_cov_2.902466_5	Brothers_UC_S147_NODE_23298_length_1911_cov_2.902466	NA	NA	NA	NA	NA	NA	NA	NA	NA	NA	NA	NA	NA	NA	NA	NA	5	0	1	Not-determined	Genome-fragment	NA	0	no viral genes detected	1	1911	1911	1911	1911	NA	NA	NA	NA	NA	NA	lytic
Brothers_UC_S147_NODE_3151_length_5685_cov_5.225981	Brothers_UC_S147_NODE_3151_length_5685_cov_5.225981_1	Brothers_UC_S147_NODE_3151_length_5685_cov_5.225981	NA	NA	NA	NA	NA	NA	NA	NA	NA	NA	NA	NA	NA	NA	NA	NA	8	0	0	Not-determined	Genome-fragment	NA	0	no viral genes detected	1	5685	5685	5685	5685	r__Duplodnaviria	k__Heunggongvirae	p__Uroviricota	c__Caudoviricetes	o__	f__	lytic
Brothers_UC_S147_NODE_3151_length_5685_cov_5.225981	Brothers_UC_S147_NODE_3151_length_5685_cov_5.225981_2	Brothers_UC_S147_NODE_3151_length_5685_cov_5.225981	K00970	NA	pcnB; poly(A) polymerase [EC:2.7.7.19]	3e-51	173.1	0.01	PF01743.20	Poly A polymerase head domain	8.7e-26	87.7	0.65	VOG00668	sp|A8H161|CCA_SHEPA Multifunctional CCA protein	3.8e-45	151.7	1.88	8	0	0	Not-determined	Genome-fragment	NA	0	no viral genes detected	1	5685	5685	5685	5685	r__Duplodnaviria	k__Heunggongvirae	p__Uroviricota	c__Caudoviricetes	o__	f__	lytic
Brothers_UC_S147_NODE_3151_length_5685_cov_5.225981	Brothers_UC_S147_NODE_3151_length_5685_cov_5.225981_3	Brothers_UC_S147_NODE_3151_length_5685_cov_5.225981	NA	NA	NA	NA	NA	NA	NA	NA	NA	NA	NA	NA	NA	NA	NA	NA	8	0	0	Not-determined	Genome-fragment	NA	0	no viral genes detected	1	5685	5685	5685	5685	r__Duplodnaviria	k__Heunggongvirae	p__Uroviricota	c__Caudoviricetes	o__	f__	lytic
Brothers_UC_S147_NODE_3151_length_5685_cov_5.225981	Brothers_UC_S147_NODE_3151_length_5685_cov_5.225981_4	Brothers_UC_S147_NODE_3151_length_5685_cov_5.225981	NA	NA	NA	NA	NA	NA	NA	NA	NA	NA	NA	NA	NA	NA	NA	NA	8	0	0	Not-determined	Genome-fragment	NA	0	no viral genes detected	1	5685	5685	5685	5685	r__Duplodnaviria	k__Heunggongvirae	p__Uroviricota	c__Caudoviricetes	o__	f__	lytic
Brothers_UC_S147_NODE_3151_length_5685_cov_5.225981	Brothers_UC_S147_NODE_3151_length_5685_cov_5.225981_5	Brothers_UC_S147_NODE_3151_length_5685_cov_5.225981	K01144	NA	E3.1.11.5; exodeoxyribonuclease V [EC:3.1.11.5]	1.9e-40	137.8	1.4	PF13245.6	AAA domain	4e-18	63	0.05	VOG00084	sp|P32270|DDA_BPT4 ATP-dependent DNA helicase dda	1.2e-64	216	10	8	0	0	Not-determined	Genome-fragment	NA	0	no viral genes detected	1	5685	5685	5685	5685	r__Duplodnaviria	k__Heunggongvirae	p__Uroviricota	c__Caudoviricetes	o__	f__	lytic
Brothers_UC_S147_NODE_3151_length_5685_cov_5.225981	Brothers_UC_S147_NODE_3151_length_5685_cov_5.225981_6	Brothers_UC_S147_NODE_3151_length_5685_cov_5.225981	NA	NA	NA	NA	NA	NA	NA	NA	NA	NA	NA	NA	NA	NA	NA	NA	8	0	0	Not-determined	Genome-fragment	NA	0	no viral genes detected	1	5685	5685	5685	5685	r__Duplodnaviria	k__Heunggongvirae	p__Uroviricota	c__Caudoviricetes	o__	f__	lytic
Brothers_UC_S147_NODE_3151_length_5685_cov_5.225981	Brothers_UC_S147_NODE_3151_length_5685_cov_5.225981_7	Brothers_UC_S147_NODE_3151_length_5685_cov_5.225981	NA	NA	NA	NA	NA	NA	NA	NA	NA	NA	NA	NA	NA	NA	NA	NA	8	0	0	Not-determined	Genome-fragment	NA	0	no viral genes detected	1	5685	5685	5685	5685	r__Duplodnaviria	k__Heunggongvirae	p__Uroviricota	c__Caudoviricetes	o__	f__	lytic
Brothers_UC_S147_NODE_3151_length_5685_cov_5.225981	Brothers_UC_S147_NODE_3151_length_5685_cov_5.225981_8	Brothers_UC_S147_NODE_3151_length_5685_cov_5.225981	K17677	NA	IRC3; ATP-dependent helicase IRC3 [EC:3.6.4.-]	8.4e-15	52.8	1.76	PF00271.31	Helicase conserved C-terminal domain	2e-11	41.1	0.76	VOG00935	sp|P20703|UVSW_BPT4 ATP-dependent DNA helicase uvsW	2.9e-25	85.7	10	8	0	0	Not-determined	Genome-fragment	NA	0	no viral genes detected	1	5685	5685	5685	5685	r__Duplodnaviria	k__Heunggongvirae	p__Uroviricota	c__Caudoviricetes	o__	f__	lytic
Brothers_UC_S147_NODE_4570_length_4756_cov_2.304817	Brothers_UC_S147_NODE_4570_length_4756_cov_2.304817_1	Brothers_UC_S147_NODE_4570_length_4756_cov_2.304817	NA	NA	NA	NA	NA	NA	NA	NA	NA	NA	NA	NA	NA	NA	NA	NA	5	0	1	Not-determined	Genome-fragment	NA	0	no viral genes detected	1	4756	4756	4756	4756	NA	NA	NA	NA	NA	NA	lytic
Brothers_UC_S147_NODE_4570_length_4756_cov_2.304817	Brothers_UC_S147_NODE_4570_length_4756_cov_2.304817_2	Brothers_UC_S147_NODE_4570_length_4756_cov_2.304817	NA	NA	NA	NA	NA	NA	NA	NA	NA	NA	NA	NA	NA	NA	NA	NA	5	0	1	Not-determined	Genome-fragment	NA	0	no viral genes detected	1	4756	4756	4756	4756	NA	NA	NA	NA	NA	NA	lytic
Brothers_UC_S147_NODE_4570_length_4756_cov_2.304817	Brothers_UC_S147_NODE_4570_length_4756_cov_2.304817_3	Brothers_UC_S147_NODE_4570_length_4756_cov_2.304817	NA	NA	NA	NA	NA	NA	NA	NA	NA	NA	NA	NA	NA	NA	NA	NA	5	0	1	Not-determined	Genome-fragment	NA	0	no viral genes detected	1	4756	4756	4756	4756	NA	NA	NA	NA	NA	NA	lytic
Brothers_UC_S147_NODE_4570_length_4756_cov_2.304817	Brothers_UC_S147_NODE_4570_length_4756_cov_2.304817_4	Brothers_UC_S147_NODE_4570_length_4756_cov_2.304817	NA	NA	NA	NA	NA	NA	PF13148.6	Protein of unknown function (DUF3987)	5e-20	68.7	0.55	VOG00628	REFSEQ hypothetical protein	4e-20	68.7	3.08	5	0	1	Not-determined	Genome-fragment	NA	0	no viral genes detected	1	4756	4756	4756	4756	NA	NA	NA	NA	NA	NA	lytic
Brothers_UC_S147_NODE_4570_length_4756_cov_2.304817	Brothers_UC_S147_NODE_4570_length_4756_cov_2.304817_5	Brothers_UC_S147_NODE_4570_length_4756_cov_2.304817	NA	NA	NA	NA	NA	NA	NA	NA	NA	NA	NA	NA	NA	NA	NA	NA	5	0	1	Not-determined	Genome-fragment	NA	0	no viral genes detected	1	4756	4756	4756	4756	NA	NA	NA	NA	NA	NA	lytic
Brothers_UC_S147_NODE_4570_length_4756_cov_2.304817	Brothers_UC_S147_NODE_4570_length_4756_cov_2.304817_6	Brothers_UC_S147_NODE_4570_length_4756_cov_2.304817	NA	NA	NA	NA	NA	NA	NA	NA	NA	NA	NA	NA	NA	NA	NA	NA	5	0	1	Not-determined	Genome-fragment	NA	0	no viral genes detected	1	4756	4756	4756	4756	NA	NA	NA	NA	NA	NA	lytic
Brothers_UC_S147_NODE_4570_length_4756_cov_2.304817	Brothers_UC_S147_NODE_4570_length_4756_cov_2.304817_7	Brothers_UC_S147_NODE_4570_length_4756_cov_2.304817	NA	NA	NA	NA	NA	NA	NA	NA	NA	NA	NA	NA	NA	NA	NA	NA	5	0	1	Not-determined	Genome-fragment	NA	0	no viral genes detected	1	4756	4756	4756	4756	NA	NA	NA	NA	NA	NA	lytic
Brothers_UC_S147_NODE_22289_length_1965_cov_1.699129	Brothers_UC_S147_NODE_22289_length_1965_cov_1.699129_1	Brothers_UC_S147_NODE_22289_length_1965_cov_1.699129	NA	NA	NA	NA	NA	NA	NA	NA	NA	NA	NA	NA	NA	NA	NA	NA	5	0	1	Not-determined	Genome-fragment	NA	0	no viral genes detected	1	1965	1965	1965	1965	r__Duplodnaviria	k__Heunggongvirae	p__Uroviricota	c__Caudoviricetes	o__	f__	lytic
Brothers_UC_S147_NODE_22289_length_1965_cov_1.699129	Brothers_UC_S147_NODE_22289_length_1965_cov_1.699129_2	Brothers_UC_S147_NODE_22289_length_1965_cov_1.699129	NA	NA	NA	NA	NA	NA	PF00753.27	Metallo-beta-lactamase superfamily	2.2e-11	41	0.08	VOG01036	sp|C0SP91|YYCJ_BACSU Putative metallo-hydrolase YycJ	9.5e-16	55	3.45	5	0	1	Not-determined	Genome-fragment	NA	0	no viral genes detected	1	1965	1965	1965	1965	r__Duplodnaviria	k__Heunggongvirae	p__Uroviricota	c__Caudoviricetes	o__	f__	lytic
Brothers_UC_S147_NODE_22289_length_1965_cov_1.699129	Brothers_UC_S147_NODE_22289_length_1965_cov_1.699129_3	Brothers_UC_S147_NODE_22289_length_1965_cov_1.699129	NA	NA	NA	NA	NA	NA	NA	NA	NA	NA	NA	NA	NA	NA	NA	NA	5	0	1	Not-determined	Genome-fragment	NA	0	no viral genes detected	1	1965	1965	1965	1965	r__Duplodnaviria	k__Heunggongvirae	p__Uroviricota	c__Caudoviricetes	o__	f__	lytic
Brothers_UC_S147_NODE_22289_length_1965_cov_1.699129	Brothers_UC_S147_NODE_22289_length_1965_cov_1.699129_4	Brothers_UC_S147_NODE_22289_length_1965_cov_1.699129	NA	NA	NA	NA	NA	NA	NA	NA	NA	NA	NA	NA	NA	NA	NA	NA	5	0	1	Not-determined	Genome-fragment	NA	0	no viral genes detected	1	1965	1965	1965	1965	r__Duplodnaviria	k__Heunggongvirae	p__Uroviricota	c__Caudoviricetes	o__	f__	lytic
Brothers_UC_S147_NODE_22289_length_1965_cov_1.699129	Brothers_UC_S147_NODE_22289_length_1965_cov_1.699129_5	Brothers_UC_S147_NODE_22289_length_1965_cov_1.699129	NA	NA	NA	NA	NA	NA	NA	NA	NA	NA	NA	NA	NA	NA	NA	NA	5	0	1	Not-determined	Genome-fragment	NA	0	no viral genes detected	1	1965	1965	1965	1965	r__Duplodnaviria	k__Heunggongvirae	p__Uroviricota	c__Caudoviricetes	o__	f__	lytic
Brothers_UC_S147_NODE_53279_length_1124_cov_1.792377	Brothers_UC_S147_NODE_53279_length_1124_cov_1.792377_1	Brothers_UC_S147_NODE_53279_length_1124_cov_1.792377	NA	NA	NA	NA	NA	NA	NA	NA	NA	NA	NA	NA	NA	NA	NA	NA	4	1	0	Low-quality	Genome-fragment	1.17	0		1	1124	1124	1124	1124	r__Duplodnaviria	k__Heunggongvirae	p__Uroviricota	c__Caudoviricetes	o__	f__	lytic
Brothers_UC_S147_NODE_53279_length_1124_cov_1.792377	Brothers_UC_S147_NODE_53279_length_1124_cov_1.792377_2	Brothers_UC_S147_NODE_53279_length_1124_cov_1.792377	NA	NA	NA	NA	NA	NA	NA	NA	NA	NA	NA	NA	NA	NA	NA	NA	4	1	0	Low-quality	Genome-fragment	1.17	0		1	1124	1124	1124	1124	r__Duplodnaviria	k__Heunggongvirae	p__Uroviricota	c__Caudoviricetes	o__	f__	lytic
Brothers_UC_S147_NODE_53279_length_1124_cov_1.792377	Brothers_UC_S147_NODE_53279_length_1124_cov_1.792377_3	Brothers_UC_S147_NODE_53279_length_1124_cov_1.792377	NA	NA	NA	NA	NA	NA	NA	NA	NA	NA	NA	VOG09793	sp|P13311|Y06E_BPT4 Uncharacterized 20.7 kDa protein in vs-regB intergenic region	1.7e-23	79.9	6.19	4	1	0	Low-quality	Genome-fragment	1.17	0		1	1124	1124	1124	1124	r__Duplodnaviria	k__Heunggongvirae	p__Uroviricota	c__Caudoviricetes	o__	f__	lytic
Brothers_UC_S147_NODE_53279_length_1124_cov_1.792377	Brothers_UC_S147_NODE_53279_length_1124_cov_1.792377_4	Brothers_UC_S147_NODE_53279_length_1124_cov_1.792377	NA	NA	NA	NA	NA	NA	NA	NA	NA	NA	NA	NA	NA	NA	NA	NA	4	1	0	Low-quality	Genome-fragment	1.17	0		1	1124	1124	1124	1124	r__Duplodnaviria	k__Heunggongvirae	p__Uroviricota	c__Caudoviricetes	o__	f__	lytic
Brothers_UC_S147_NODE_6376_length_4001_cov_1.130098	Brothers_UC_S147_NODE_6376_length_4001_cov_1.130098_1	Brothers_UC_S147_NODE_6376_length_4001_cov_1.130098	NA	NA	NA	NA	NA	NA	NA	NA	NA	NA	NA	NA	NA	NA	NA	NA	14	0	0	Not-determined	Genome-fragment	NA	0	no viral genes detected	1	4001	4001	4001	4001	r__Duplodnaviria	k__Heunggongvirae	p__Uroviricota	c__Caudoviricetes	o__	f__	lytic
Brothers_UC_S147_NODE_6376_length_4001_cov_1.130098	Brothers_UC_S147_NODE_6376_length_4001_cov_1.130098_2	Brothers_UC_S147_NODE_6376_length_4001_cov_1.130098	NA	NA	NA	NA	NA	NA	NA	NA	NA	NA	NA	NA	NA	NA	NA	NA	14	0	0	Not-determined	Genome-fragment	NA	0	no viral genes detected	1	4001	4001	4001	4001	r__Duplodnaviria	k__Heunggongvirae	p__Uroviricota	c__Caudoviricetes	o__	f__	lytic
Brothers_UC_S147_NODE_6376_length_4001_cov_1.130098	Brothers_UC_S147_NODE_6376_length_4001_cov_1.130098_3	Brothers_UC_S147_NODE_6376_length_4001_cov_1.130098	NA	NA	NA	NA	NA	NA	NA	NA	NA	NA	NA	NA	NA	NA	NA	NA	14	0	0	Not-determined	Genome-fragment	NA	0	no viral genes detected	1	4001	4001	4001	4001	r__Duplodnaviria	k__Heunggongvirae	p__Uroviricota	c__Caudoviricetes	o__	f__	lytic
Brothers_UC_S147_NODE_6376_length_4001_cov_1.130098	Brothers_UC_S147_NODE_6376_length_4001_cov_1.130098_4	Brothers_UC_S147_NODE_6376_length_4001_cov_1.130098	NA	NA	NA	NA	NA	NA	NA	NA	NA	NA	NA	NA	NA	NA	NA	NA	14	0	0	Not-determined	Genome-fragment	NA	0	no viral genes detected	1	4001	4001	4001	4001	r__Duplodnaviria	k__Heunggongvirae	p__Uroviricota	c__Caudoviricetes	o__	f__	lytic
Brothers_UC_S147_NODE_6376_length_4001_cov_1.130098	Brothers_UC_S147_NODE_6376_length_4001_cov_1.130098_5	Brothers_UC_S147_NODE_6376_length_4001_cov_1.130098	NA	NA	NA	NA	NA	NA	NA	NA	NA	NA	NA	NA	NA	NA	NA	NA	14	0	0	Not-determined	Genome-fragment	NA	0	no viral genes detected	1	4001	4001	4001	4001	r__Duplodnaviria	k__Heunggongvirae	p__Uroviricota	c__Caudoviricetes	o__	f__	lytic
Brothers_UC_S147_NODE_6376_length_4001_cov_1.130098	Brothers_UC_S147_NODE_6376_length_4001_cov_1.130098_6	Brothers_UC_S147_NODE_6376_length_4001_cov_1.130098	NA	NA	NA	NA	NA	NA	NA	NA	NA	NA	NA	NA	NA	NA	NA	NA	14	0	0	Not-determined	Genome-fragment	NA	0	no viral genes detected	1	4001	4001	4001	4001	r__Duplodnaviria	k__Heunggongvirae	p__Uroviricota	c__Caudoviricetes	o__	f__	lytic
Brothers_UC_S147_NODE_6376_length_4001_cov_1.130098	Brothers_UC_S147_NODE_6376_length_4001_cov_1.130098_7	Brothers_UC_S147_NODE_6376_length_4001_cov_1.130098	NA	NA	NA	NA	NA	NA	NA	NA	NA	NA	NA	VOG01568	sp|Q05280|VG66_BPML5 Gene 66 protein	2.8e-32	108.5	7.01	14	0	0	Not-determined	Genome-fragment	NA	0	no viral genes detected	1	4001	4001	4001	4001	r__Duplodnaviria	k__Heunggongvirae	p__Uroviricota	c__Caudoviricetes	o__	f__	lytic
Brothers_UC_S147_NODE_6376_length_4001_cov_1.130098	Brothers_UC_S147_NODE_6376_length_4001_cov_1.130098_8	Brothers_UC_S147_NODE_6376_length_4001_cov_1.130098	NA	NA	NA	NA	NA	NA	NA	NA	NA	NA	NA	NA	NA	NA	NA	NA	14	0	0	Not-determined	Genome-fragment	NA	0	no viral genes detected	1	4001	4001	4001	4001	r__Duplodnaviria	k__Heunggongvirae	p__Uroviricota	c__Caudoviricetes	o__	f__	lytic
Brothers_UC_S147_NODE_6376_length_4001_cov_1.130098	Brothers_UC_S147_NODE_6376_length_4001_cov_1.130098_9	Brothers_UC_S147_NODE_6376_length_4001_cov_1.130098	NA	NA	NA	NA	NA	NA	NA	NA	NA	NA	NA	NA	NA	NA	NA	NA	14	0	0	Not-determined	Genome-fragment	NA	0	no viral genes detected	1	4001	4001	4001	4001	r__Duplodnaviria	k__Heunggongvirae	p__Uroviricota	c__Caudoviricetes	o__	f__	lytic
Brothers_UC_S147_NODE_6376_length_4001_cov_1.130098	Brothers_UC_S147_NODE_6376_length_4001_cov_1.130098_10	Brothers_UC_S147_NODE_6376_length_4001_cov_1.130098	NA	NA	NA	NA	NA	NA	NA	NA	NA	NA	NA	NA	NA	NA	NA	NA	14	0	0	Not-determined	Genome-fragment	NA	0	no viral genes detected	1	4001	4001	4001	4001	r__Duplodnaviria	k__Heunggongvirae	p__Uroviricota	c__Caudoviricetes	o__	f__	lytic
Brothers_UC_S147_NODE_6376_length_4001_cov_1.130098	Brothers_UC_S147_NODE_6376_length_4001_cov_1.130098_11	Brothers_UC_S147_NODE_6376_length_4001_cov_1.130098	NA	NA	NA	NA	NA	NA	NA	NA	NA	NA	NA	NA	NA	NA	NA	NA	14	0	0	Not-determined	Genome-fragment	NA	0	no viral genes detected	1	4001	4001	4001	4001	r__Duplodnaviria	k__Heunggongvirae	p__Uroviricota	c__Caudoviricetes	o__	f__	lytic
Brothers_UC_S147_NODE_6376_length_4001_cov_1.130098	Brothers_UC_S147_NODE_6376_length_4001_cov_1.130098_12	Brothers_UC_S147_NODE_6376_length_4001_cov_1.130098	NA	NA	NA	NA	NA	NA	NA	NA	NA	NA	NA	NA	NA	NA	NA	NA	14	0	0	Not-determined	Genome-fragment	NA	0	no viral genes detected	1	4001	4001	4001	4001	r__Duplodnaviria	k__Heunggongvirae	p__Uroviricota	c__Caudoviricetes	o__	f__	lytic
Brothers_UC_S147_NODE_6376_length_4001_cov_1.130098	Brothers_UC_S147_NODE_6376_length_4001_cov_1.130098_13	Brothers_UC_S147_NODE_6376_length_4001_cov_1.130098	NA	NA	NA	NA	NA	NA	NA	NA	NA	NA	NA	NA	NA	NA	NA	NA	14	0	0	Not-determined	Genome-fragment	NA	0	no viral genes detected	1	4001	4001	4001	4001	r__Duplodnaviria	k__Heunggongvirae	p__Uroviricota	c__Caudoviricetes	o__	f__	lytic
Brothers_UC_S147_NODE_6376_length_4001_cov_1.130098	Brothers_UC_S147_NODE_6376_length_4001_cov_1.130098_14	Brothers_UC_S147_NODE_6376_length_4001_cov_1.130098	NA	NA	NA	NA	NA	NA	NA	NA	NA	NA	NA	NA	NA	NA	NA	NA	14	0	0	Not-determined	Genome-fragment	NA	0	no viral genes detected	1	4001	4001	4001	4001	r__Duplodnaviria	k__Heunggongvirae	p__Uroviricota	c__Caudoviricetes	o__	f__	lytic
Brothers_UC_S147_NODE_7116_length_3757_cov_2.641873	Brothers_UC_S147_NODE_7116_length_3757_cov_2.641873_1	Brothers_UC_S147_NODE_7116_length_3757_cov_2.641873	NA	NA	NA	NA	NA	NA	NA	NA	NA	NA	NA	NA	NA	NA	NA	NA	5	2	0	Low-quality	Genome-fragment	1.39	0		1	3757	3757	3757	3757	r__Duplodnaviria	k__Heunggongvirae	p__Uroviricota	c__Caudoviricetes	o__	f__	lytic
Brothers_UC_S147_NODE_7116_length_3757_cov_2.641873	Brothers_UC_S147_NODE_7116_length_3757_cov_2.641873_2	Brothers_UC_S147_NODE_7116_length_3757_cov_2.641873	NA	NA	NA	NA	NA	NA	NA	NA	NA	NA	NA	VOG00158	sp|P06807|PCPP_BPT4 Prohead core protein protease	3.6e-45	150.9	10	5	2	0	Low-quality	Genome-fragment	1.39	0		1	3757	3757	3757	3757	r__Duplodnaviria	k__Heunggongvirae	p__Uroviricota	c__Caudoviricetes	o__	f__	lytic
Brothers_UC_S147_NODE_7116_length_3757_cov_2.641873	Brothers_UC_S147_NODE_7116_length_3757_cov_2.641873_3	Brothers_UC_S147_NODE_7116_length_3757_cov_2.641873	NA	NA	NA	NA	NA	NA	NA	NA	NA	NA	NA	NA	NA	NA	NA	NA	5	2	0	Low-quality	Genome-fragment	1.39	0		1	3757	3757	3757	3757	r__Duplodnaviria	k__Heunggongvirae	p__Uroviricota	c__Caudoviricetes	o__	f__	lytic
Brothers_UC_S147_NODE_7116_length_3757_cov_2.641873	Brothers_UC_S147_NODE_7116_length_3757_cov_2.641873_4	Brothers_UC_S147_NODE_7116_length_3757_cov_2.641873	NA	NA	NA	NA	NA	NA	NA	NA	NA	NA	NA	VOG01870	REFSEQ hypothetical protein	5.7e-159	527.4	1.11	5	2	0	Low-quality	Genome-fragment	1.39	0		1	3757	3757	3757	3757	r__Duplodnaviria	k__Heunggongvirae	p__Uroviricota	c__Caudoviricetes	o__	f__	lytic
Brothers_UC_S147_NODE_7116_length_3757_cov_2.641873	Brothers_UC_S147_NODE_7116_length_3757_cov_2.641873_5	Brothers_UC_S147_NODE_7116_length_3757_cov_2.641873	NA	NA	NA	NA	NA	NA	NA	NA	NA	NA	NA	NA	NA	NA	NA	NA	5	2	0	Low-quality	Genome-fragment	1.39	0		1	3757	3757	3757	3757	r__Duplodnaviria	k__Heunggongvirae	p__Uroviricota	c__Caudoviricetes	o__	f__	lytic
Brothers_UC_S147_NODE_3199_length_5645_cov_16.595506	Brothers_UC_S147_NODE_3199_length_5645_cov_16.595506_1	Brothers_UC_S147_NODE_3199_length_5645_cov_16.595506	NA	NA	NA	NA	NA	NA	NA	NA	NA	NA	NA	NA	NA	NA	NA	NA	4	3	0	Low-quality	Genome-fragment	2.13	0		1	5645	5645	5645	5645	r__Duplodnaviria	k__Heunggongvirae	p__Uroviricota	c__Caudoviricetes	o__	f__	lytic
Brothers_UC_S147_NODE_3199_length_5645_cov_16.595506	Brothers_UC_S147_NODE_3199_length_5645_cov_16.595506_2	Brothers_UC_S147_NODE_3199_length_5645_cov_16.595506	NA	NA	NA	NA	NA	NA	NA	NA	NA	NA	NA	VOG10242	REFSEQ putative virion structural protein	9.7e-152	503.5	1	4	3	0	Low-quality	Genome-fragment	2.13	0		1	5645	5645	5645	5645	r__Duplodnaviria	k__Heunggongvirae	p__Uroviricota	c__Caudoviricetes	o__	f__	lytic
Brothers_UC_S147_NODE_3199_length_5645_cov_16.595506	Brothers_UC_S147_NODE_3199_length_5645_cov_16.595506_3	Brothers_UC_S147_NODE_3199_length_5645_cov_16.595506	NA	NA	NA	NA	NA	NA	NA	NA	NA	NA	NA	VOG01873	REFSEQ putative virion structural protein	1.3e-108	359.9	1.07	4	3	0	Low-quality	Genome-fragment	2.13	0		1	5645	5645	5645	5645	r__Duplodnaviria	k__Heunggongvirae	p__Uroviricota	c__Caudoviricetes	o__	f__	lytic
Brothers_UC_S147_NODE_3199_length_5645_cov_16.595506	Brothers_UC_S147_NODE_3199_length_5645_cov_16.595506_4	Brothers_UC_S147_NODE_3199_length_5645_cov_16.595506	NA	NA	NA	NA	NA	NA	NA	NA	NA	NA	NA	VOG03224	REFSEQ putative virion structural protein	6.2e-45	150.4	1.06	4	3	0	Low-quality	Genome-fragment	2.13	0		1	5645	5645	5645	5645	r__Duplodnaviria	k__Heunggongvirae	p__Uroviricota	c__Caudoviricetes	o__	f__	lytic
Brothers_UC_S147_NODE_23626_length_1892_cov_2.718980	Brothers_UC_S147_NODE_23626_length_1892_cov_2.718980_1	Brothers_UC_S147_NODE_23626_length_1892_cov_2.718980	NA	NA	NA	NA	NA	NA	NA	NA	NA	NA	NA	NA	NA	NA	NA	NA	4	1	0	Low-quality	Genome-fragment	0.62	0		1	1892	1892	1892	1892	NA	NA	NA	NA	NA	NA	lytic
Brothers_UC_S147_NODE_23626_length_1892_cov_2.718980	Brothers_UC_S147_NODE_23626_length_1892_cov_2.718980_2	Brothers_UC_S147_NODE_23626_length_1892_cov_2.718980	NA	NA	NA	NA	NA	NA	NA	NA	NA	NA	NA	NA	NA	NA	NA	NA	4	1	0	Low-quality	Genome-fragment	0.62	0		1	1892	1892	1892	1892	NA	NA	NA	NA	NA	NA	lytic
Brothers_UC_S147_NODE_23626_length_1892_cov_2.718980	Brothers_UC_S147_NODE_23626_length_1892_cov_2.718980_3	Brothers_UC_S147_NODE_23626_length_1892_cov_2.718980	NA	NA	NA	NA	NA	NA	NA	NA	NA	NA	NA	VOG01817	sp|B3FK34|PHUZ_BP201 Phage tubulin-like protein	1.9e-38	129.3	0.69	4	1	0	Low-quality	Genome-fragment	0.62	0		1	1892	1892	1892	1892	NA	NA	NA	NA	NA	NA	lytic
Brothers_UC_S147_NODE_23626_length_1892_cov_2.718980	Brothers_UC_S147_NODE_23626_length_1892_cov_2.718980_4	Brothers_UC_S147_NODE_23626_length_1892_cov_2.718980	NA	NA	NA	NA	NA	NA	NA	NA	NA	NA	NA	NA	NA	NA	NA	NA	4	1	0	Low-quality	Genome-fragment	0.62	0		1	1892	1892	1892	1892	NA	NA	NA	NA	NA	NA	lytic
Brothers_UC_S147_NODE_21178_length_2026_cov_0.950500	Brothers_UC_S147_NODE_21178_length_2026_cov_0.950500_1	Brothers_UC_S147_NODE_21178_length_2026_cov_0.950500	K00526	NA	E1.17.4.1B, nrdB, nrdF; ribonucleoside-diphosphate reductase beta chain [EC:1.17.4.1]	4.1e-48	162.7	3.84	PF00268.21	Ribonucleotide reductase, small chain	2.1e-30	103	3.77	VOG00398	sp|P69924|RIR2_ECOLI Ribonucleoside-diphosphate reductase 1 subunit beta	6.7e-28	94	10	4	0	1	Not-determined	Genome-fragment	NA	0	no viral genes detected	1	2026	2026	2026	2026	NA	NA	NA	NA	NA	NA	lytic
Brothers_UC_S147_NODE_21178_length_2026_cov_0.950500	Brothers_UC_S147_NODE_21178_length_2026_cov_0.950500_2	Brothers_UC_S147_NODE_21178_length_2026_cov_0.950500	NA	NA	NA	NA	NA	NA	NA	NA	NA	NA	NA	NA	NA	NA	NA	NA	4	0	1	Not-determined	Genome-fragment	NA	0	no viral genes detected	1	2026	2026	2026	2026	NA	NA	NA	NA	NA	NA	lytic
Brothers_UC_S147_NODE_21178_length_2026_cov_0.950500	Brothers_UC_S147_NODE_21178_length_2026_cov_0.950500_3	Brothers_UC_S147_NODE_21178_length_2026_cov_0.950500	NA	NA	NA	NA	NA	NA	PF08761.11	dUTPase	4.4e-33	111.6	0.75	VOG09769	sp|P39262|VG56_BPT4 dCTP pyrophosphatase	2.3e-14	50.7	6.46	4	0	1	Not-determined	Genome-fragment	NA	0	no viral genes detected	1	2026	2026	2026	2026	NA	NA	NA	NA	NA	NA	lytic
Brothers_UC_S147_NODE_21178_length_2026_cov_0.950500	Brothers_UC_S147_NODE_21178_length_2026_cov_0.950500_4	Brothers_UC_S147_NODE_21178_length_2026_cov_0.950500	NA	NA	NA	NA	NA	NA	NA	NA	NA	NA	NA	NA	NA	NA	NA	NA	4	0	1	Not-determined	Genome-fragment	NA	0	no viral genes detected	1	2026	2026	2026	2026	NA	NA	NA	NA	NA	NA	lytic
Brothers_UC_S147_NODE_5830_length_4201_cov_5.371379	Brothers_UC_S147_NODE_5830_length_4201_cov_5.371379_1	Brothers_UC_S147_NODE_5830_length_4201_cov_5.371379	NA	NA	NA	NA	NA	NA	NA	NA	NA	NA	NA	NA	NA	NA	NA	NA	5	2	0	Low-quality	Genome-fragment	1.58	0		1	4201	4201	4201	4201	r__Duplodnaviria	k__Heunggongvirae	p__Uroviricota	c__Caudoviricetes	o__	f__	lytic
Brothers_UC_S147_NODE_5830_length_4201_cov_5.371379	Brothers_UC_S147_NODE_5830_length_4201_cov_5.371379_2	Brothers_UC_S147_NODE_5830_length_4201_cov_5.371379	NA	NA	NA	NA	NA	NA	NA	NA	NA	NA	NA	VOG10250	REFSEQ hypothetical protein	3.8e-54	180.5	1.01	5	2	0	Low-quality	Genome-fragment	1.58	0		1	4201	4201	4201	4201	r__Duplodnaviria	k__Heunggongvirae	p__Uroviricota	c__Caudoviricetes	o__	f__	lytic
Brothers_UC_S147_NODE_5830_length_4201_cov_5.371379	Brothers_UC_S147_NODE_5830_length_4201_cov_5.371379_3	Brothers_UC_S147_NODE_5830_length_4201_cov_5.371379	NA	NA	NA	NA	NA	NA	NA	NA	NA	NA	NA	VOG13932	REFSEQ hypothetical protein	2.2e-22	76.3	0.29	5	2	0	Low-quality	Genome-fragment	1.58	0		1	4201	4201	4201	4201	r__Duplodnaviria	k__Heunggongvirae	p__Uroviricota	c__Caudoviricetes	o__	f__	lytic
Brothers_UC_S147_NODE_5830_length_4201_cov_5.371379	Brothers_UC_S147_NODE_5830_length_4201_cov_5.371379_4	Brothers_UC_S147_NODE_5830_length_4201_cov_5.371379	NA	NA	NA	NA	NA	NA	NA	NA	NA	NA	NA	NA	NA	NA	NA	NA	5	2	0	Low-quality	Genome-fragment	1.58	0		1	4201	4201	4201	4201	r__Duplodnaviria	k__Heunggongvirae	p__Uroviricota	c__Caudoviricetes	o__	f__	lytic
Brothers_UC_S147_NODE_5830_length_4201_cov_5.371379	Brothers_UC_S147_NODE_5830_length_4201_cov_5.371379_5	Brothers_UC_S147_NODE_5830_length_4201_cov_5.371379	K03043	NA	rpoB; DNA-directed RNA polymerase subunit beta [EC:2.7.7.6]	3.8e-13	46.5	0.43	PF00562.28	RNA polymerase Rpb2, domain 6	8.7e-15	51.5	0.03	VOG03479	sp|Q0AF53|RPOB_NITEC DNA-directed RNA polymerase subunit beta	1.4e-133	443.5	1.18	5	2	0	Low-quality	Genome-fragment	1.58	0		1	4201	4201	4201	4201	r__Duplodnaviria	k__Heunggongvirae	p__Uroviricota	c__Caudoviricetes	o__	f__	lytic
Brothers_UC_S147_NODE_10316_length_3056_cov_2.763059	Brothers_UC_S147_NODE_10316_length_3056_cov_2.763059_1	Brothers_UC_S147_NODE_10316_length_3056_cov_2.763059	NA	NA	NA	NA	NA	NA	NA	NA	NA	NA	NA	NA	NA	NA	NA	NA	4	1	0	Low-quality	Genome-fragment	2.91	0		1	3056	3056	3056	3056	r__Duplodnaviria	k__Heunggongvirae	p__Uroviricota	c__Caudoviricetes	o__	f__	lytic
Brothers_UC_S147_NODE_10316_length_3056_cov_2.763059	Brothers_UC_S147_NODE_10316_length_3056_cov_2.763059_2	Brothers_UC_S147_NODE_10316_length_3056_cov_2.763059	NA	NA	NA	NA	NA	NA	NA	NA	NA	NA	NA	VOG00330	REFSEQ hypothetical protein	1.3e-16	57.8	1.04	4	1	0	Low-quality	Genome-fragment	2.91	0		1	3056	3056	3056	3056	r__Duplodnaviria	k__Heunggongvirae	p__Uroviricota	c__Caudoviricetes	o__	f__	lytic
Brothers_UC_S147_NODE_10316_length_3056_cov_2.763059	Brothers_UC_S147_NODE_10316_length_3056_cov_2.763059_3	Brothers_UC_S147_NODE_10316_length_3056_cov_2.763059	NA	NA	NA	NA	NA	NA	NA	NA	NA	NA	NA	NA	NA	NA	NA	NA	4	1	0	Low-quality	Genome-fragment	2.91	0		1	3056	3056	3056	3056	r__Duplodnaviria	k__Heunggongvirae	p__Uroviricota	c__Caudoviricetes	o__	f__	lytic
Brothers_UC_S147_NODE_10316_length_3056_cov_2.763059	Brothers_UC_S147_NODE_10316_length_3056_cov_2.763059_4	Brothers_UC_S147_NODE_10316_length_3056_cov_2.763059	NA	NA	NA	NA	NA	NA	NA	NA	NA	NA	NA	NA	NA	NA	NA	NA	4	1	0	Low-quality	Genome-fragment	2.91	0		1	3056	3056	3056	3056	r__Duplodnaviria	k__Heunggongvirae	p__Uroviricota	c__Caudoviricetes	o__	f__	lytic
Brothers_UC_S147_NODE_24957_length_1828_cov_17.941211	Brothers_UC_S147_NODE_24957_length_1828_cov_17.941211_1	Brothers_UC_S147_NODE_24957_length_1828_cov_17.941211	NA	NA	NA	NA	NA	NA	NA	NA	NA	NA	NA	NA	NA	NA	NA	NA	4	1	1	Low-quality	Genome-fragment	0.36	61.87		1	1828	1828	1828	1828	NA	NA	NA	NA	NA	NA	lytic
Brothers_UC_S147_NODE_24957_length_1828_cov_17.941211	Brothers_UC_S147_NODE_24957_length_1828_cov_17.941211_2	Brothers_UC_S147_NODE_24957_length_1828_cov_17.941211	NA	NA	NA	NA	NA	NA	PF13671.6	AAA domain	1.2e-13	48.3	1.38	VOG00073	sp|P06855|KIPN_BPT4 Polynucleotide kinase	1.9e-25	86.8	10	4	1	1	Low-quality	Genome-fragment	0.36	61.87		1	1828	1828	1828	1828	NA	NA	NA	NA	NA	NA	lytic
Brothers_UC_S147_NODE_24957_length_1828_cov_17.941211	Brothers_UC_S147_NODE_24957_length_1828_cov_17.941211_3	Brothers_UC_S147_NODE_24957_length_1828_cov_17.941211	NA	NA	NA	NA	NA	NA	NA	NA	NA	NA	NA	NA	NA	NA	NA	NA	4	1	1	Low-quality	Genome-fragment	0.36	61.87		1	1828	1828	1828	1828	NA	NA	NA	NA	NA	NA	lytic
Brothers_UC_S147_NODE_24957_length_1828_cov_17.941211	Brothers_UC_S147_NODE_24957_length_1828_cov_17.941211_4	Brothers_UC_S147_NODE_24957_length_1828_cov_17.941211	NA	NA	NA	NA	NA	NA	PF13280.6	WYL domain	3.8e-13	46.7	0.01	NA	NA	NA	NA	NA	4	1	1	Low-quality	Genome-fragment	0.36	61.87		1	1828	1828	1828	1828	NA	NA	NA	NA	NA	NA	lytic
Brothers_UC_S147_NODE_8585_length_3388_cov_2.447102	Brothers_UC_S147_NODE_8585_length_3388_cov_2.447102_1	Brothers_UC_S147_NODE_8585_length_3388_cov_2.447102	NA	NA	NA	NA	NA	NA	NA	NA	NA	NA	NA	NA	NA	NA	NA	NA	5	3	0	Low-quality	Genome-fragment	1.12	0		1	3388	3388	3388	3388	r__Duplodnaviria	k__Heunggongvirae	p__Uroviricota	c__Caudoviricetes	o__	f__	lytic
Brothers_UC_S147_NODE_8585_length_3388_cov_2.447102	Brothers_UC_S147_NODE_8585_length_3388_cov_2.447102_2	Brothers_UC_S147_NODE_8585_length_3388_cov_2.447102	NA	NA	NA	NA	NA	NA	NA	NA	NA	NA	NA	VOG02626	REFSEQ hypothetical protein	3.3e-33	112.2	0.98	5	3	0	Low-quality	Genome-fragment	1.12	0		1	3388	3388	3388	3388	r__Duplodnaviria	k__Heunggongvirae	p__Uroviricota	c__Caudoviricetes	o__	f__	lytic
Brothers_UC_S147_NODE_8585_length_3388_cov_2.447102	Brothers_UC_S147_NODE_8585_length_3388_cov_2.447102_3	Brothers_UC_S147_NODE_8585_length_3388_cov_2.447102	NA	NA	NA	NA	NA	NA	NA	NA	NA	NA	NA	NA	NA	NA	NA	NA	5	3	0	Low-quality	Genome-fragment	1.12	0		1	3388	3388	3388	3388	r__Duplodnaviria	k__Heunggongvirae	p__Uroviricota	c__Caudoviricetes	o__	f__	lytic
Brothers_UC_S147_NODE_8585_length_3388_cov_2.447102	Brothers_UC_S147_NODE_8585_length_3388_cov_2.447102_4	Brothers_UC_S147_NODE_8585_length_3388_cov_2.447102	NA	NA	NA	NA	NA	NA	NA	NA	NA	NA	NA	VOG09793	sp|P13311|Y06E_BPT4 Uncharacterized 20.7 kDa protein in vs-regB intergenic region	1.4e-28	96.5	6.19	5	3	0	Low-quality	Genome-fragment	1.12	0		1	3388	3388	3388	3388	r__Duplodnaviria	k__Heunggongvirae	p__Uroviricota	c__Caudoviricetes	o__	f__	lytic
Brothers_UC_S147_NODE_8585_length_3388_cov_2.447102	Brothers_UC_S147_NODE_8585_length_3388_cov_2.447102_5	Brothers_UC_S147_NODE_8585_length_3388_cov_2.447102	K21440	NA	ANKRD50; ankyrin repeat domain-containing protein 50	1.2e-64	216.8	0.02	PF12796.7	Ankyrin repeats (3 copies)	1.6e-50	166.5	0.12	VOG00001	sp|Q5UR04|YR911_MIMIV Putative ankyrin repeat protein R911	3.2e-60	201	0	5	3	0	Low-quality	Genome-fragment	1.12	0		1	3388	3388	3388	3388	r__Duplodnaviria	k__Heunggongvirae	p__Uroviricota	c__Caudoviricetes	o__	f__	lytic
Brothers_UC_S147_NODE_18342_length_2205_cov_1.086622	Brothers_UC_S147_NODE_18342_length_2205_cov_1.086622_1	Brothers_UC_S147_NODE_18342_length_2205_cov_1.086622	NA	NA	NA	NA	NA	NA	NA	NA	NA	NA	NA	NA	NA	NA	NA	NA	4	0	0	Not-determined	Genome-fragment	NA	0	no viral genes detected	1	2205	2205	2205	2205	NA	NA	NA	NA	NA	NA	lytic
Brothers_UC_S147_NODE_18342_length_2205_cov_1.086622	Brothers_UC_S147_NODE_18342_length_2205_cov_1.086622_2	Brothers_UC_S147_NODE_18342_length_2205_cov_1.086622	NA	NA	NA	NA	NA	NA	NA	NA	NA	NA	NA	NA	NA	NA	NA	NA	4	0	0	Not-determined	Genome-fragment	NA	0	no viral genes detected	1	2205	2205	2205	2205	NA	NA	NA	NA	NA	NA	lytic
Brothers_UC_S147_NODE_18342_length_2205_cov_1.086622	Brothers_UC_S147_NODE_18342_length_2205_cov_1.086622_3	Brothers_UC_S147_NODE_18342_length_2205_cov_1.086622	NA	NA	NA	NA	NA	NA	PF13481.6	AAA domain	5.7e-16	55.5	1.9	VOG00736	REFSEQ hypothetical protein	1.1e-17	60.9	5.39	4	0	0	Not-determined	Genome-fragment	NA	0	no viral genes detected	1	2205	2205	2205	2205	NA	NA	NA	NA	NA	NA	lytic
Brothers_UC_S147_NODE_18342_length_2205_cov_1.086622	Brothers_UC_S147_NODE_18342_length_2205_cov_1.086622_4	Brothers_UC_S147_NODE_18342_length_2205_cov_1.086622	NA	NA	NA	NA	NA	NA	NA	NA	NA	NA	NA	NA	NA	NA	NA	NA	4	0	0	Not-determined	Genome-fragment	NA	0	no viral genes detected	1	2205	2205	2205	2205	NA	NA	NA	NA	NA	NA	lytic
Brothers_UC_S147_NODE_40832_length_1339_cov_1.133663	Brothers_UC_S147_NODE_40832_length_1339_cov_1.133663_1	Brothers_UC_S147_NODE_40832_length_1339_cov_1.133663	NA	NA	NA	NA	NA	NA	NA	NA	NA	NA	NA	NA	NA	NA	NA	NA	4	0	0	Not-determined	Genome-fragment	NA	0	no viral genes detected	1	1339	1339	1339	1339	r__Duplodnaviria	k__Heunggongvirae	p__Uroviricota	c__Caudoviricetes	o__	f__	lytic
Brothers_UC_S147_NODE_40832_length_1339_cov_1.133663	Brothers_UC_S147_NODE_40832_length_1339_cov_1.133663_2	Brothers_UC_S147_NODE_40832_length_1339_cov_1.133663	NA	NA	NA	NA	NA	NA	NA	NA	NA	NA	NA	VOG12370	REFSEQ hypothetical protein	1.3e-21	74	0.15	4	0	0	Not-determined	Genome-fragment	NA	0	no viral genes detected	1	1339	1339	1339	1339	r__Duplodnaviria	k__Heunggongvirae	p__Uroviricota	c__Caudoviricetes	o__	f__	lytic
Brothers_UC_S147_NODE_40832_length_1339_cov_1.133663	Brothers_UC_S147_NODE_40832_length_1339_cov_1.133663_3	Brothers_UC_S147_NODE_40832_length_1339_cov_1.133663	NA	NA	NA	NA	NA	NA	NA	NA	NA	NA	NA	NA	NA	NA	NA	NA	4	0	0	Not-determined	Genome-fragment	NA	0	no viral genes detected	1	1339	1339	1339	1339	r__Duplodnaviria	k__Heunggongvirae	p__Uroviricota	c__Caudoviricetes	o__	f__	lytic
Brothers_UC_S147_NODE_40832_length_1339_cov_1.133663	Brothers_UC_S147_NODE_40832_length_1339_cov_1.133663_4	Brothers_UC_S147_NODE_40832_length_1339_cov_1.133663	NA	NA	NA	NA	NA	NA	NA	NA	NA	NA	NA	NA	NA	NA	NA	NA	4	0	0	Not-determined	Genome-fragment	NA	0	no viral genes detected	1	1339	1339	1339	1339	r__Duplodnaviria	k__Heunggongvirae	p__Uroviricota	c__Caudoviricetes	o__	f__	lytic
Brothers_UC_S147_NODE_7686_length_3608_cov_1.348463	Brothers_UC_S147_NODE_7686_length_3608_cov_1.348463_1	Brothers_UC_S147_NODE_7686_length_3608_cov_1.348463	NA	NA	NA	NA	NA	NA	NA	NA	NA	NA	NA	NA	NA	NA	NA	NA	5	1	0	Low-quality	Genome-fragment	1.67	0		1	3608	3608	3608	3608	r__Duplodnaviria	k__Heunggongvirae	p__Uroviricota	c__Caudoviricetes	o__	f__	lytic
Brothers_UC_S147_NODE_7686_length_3608_cov_1.348463	Brothers_UC_S147_NODE_7686_length_3608_cov_1.348463_2	Brothers_UC_S147_NODE_7686_length_3608_cov_1.348463	K03465	NA	thyX, thy1; thymidylate synthase (FAD) [EC:2.1.1.148]	1.6e-29	101.6	4.3	PF02511.15	Thymidylate synthase complementing protein	1.6e-42	142.4	4.14	VOG00715	sp|Q05259|THYX_BPML5 Probable flavin-dependent thymidylate synthase	1.1e-14	51.5	10	5	1	0	Low-quality	Genome-fragment	1.67	0		1	3608	3608	3608	3608	r__Duplodnaviria	k__Heunggongvirae	p__Uroviricota	c__Caudoviricetes	o__	f__	lytic
Brothers_UC_S147_NODE_7686_length_3608_cov_1.348463	Brothers_UC_S147_NODE_7686_length_3608_cov_1.348463_3	Brothers_UC_S147_NODE_7686_length_3608_cov_1.348463	NA	NA	NA	NA	NA	NA	NA	NA	NA	NA	NA	NA	NA	NA	NA	NA	5	1	0	Low-quality	Genome-fragment	1.67	0		1	3608	3608	3608	3608	r__Duplodnaviria	k__Heunggongvirae	p__Uroviricota	c__Caudoviricetes	o__	f__	lytic
Brothers_UC_S147_NODE_7686_length_3608_cov_1.348463	Brothers_UC_S147_NODE_7686_length_3608_cov_1.348463_4	Brothers_UC_S147_NODE_7686_length_3608_cov_1.348463	NA	NA	NA	NA	NA	NA	NA	NA	NA	NA	NA	VOG00620	sp|P03690|VR2A_BPT4 Protein rIIA	2.4e-93	311.2	4.92	5	1	0	Low-quality	Genome-fragment	1.67	0		1	3608	3608	3608	3608	r__Duplodnaviria	k__Heunggongvirae	p__Uroviricota	c__Caudoviricetes	o__	f__	lytic
Brothers_UC_S147_NODE_7686_length_3608_cov_1.348463	Brothers_UC_S147_NODE_7686_length_3608_cov_1.348463_5	Brothers_UC_S147_NODE_7686_length_3608_cov_1.348463	NA	NA	NA	NA	NA	NA	NA	NA	NA	NA	NA	NA	NA	NA	NA	NA	5	1	0	Low-quality	Genome-fragment	1.67	0		1	3608	3608	3608	3608	r__Duplodnaviria	k__Heunggongvirae	p__Uroviricota	c__Caudoviricetes	o__	f__	lytic
Brothers_UC_S147_NODE_6637_length_3907_cov_226.085714	Brothers_UC_S147_NODE_6637_length_3907_cov_226.085714_1	Brothers_UC_S147_NODE_6637_length_3907_cov_226.085714	NA	NA	NA	NA	NA	NA	NA	NA	NA	NA	NA	NA	NA	NA	NA	NA	4	2	0	Low-quality	Genome-fragment	3.89	0		1	3907	3907	3907	3907	r__Duplodnaviria	k__Heunggongvirae	p__Uroviricota	c__Caudoviricetes	o__	f__	lytic
Brothers_UC_S147_NODE_6637_length_3907_cov_226.085714	Brothers_UC_S147_NODE_6637_length_3907_cov_226.085714_2	Brothers_UC_S147_NODE_6637_length_3907_cov_226.085714	NA	NA	NA	NA	NA	NA	NA	NA	NA	NA	NA	NA	NA	NA	NA	NA	4	2	0	Low-quality	Genome-fragment	3.89	0		1	3907	3907	3907	3907	r__Duplodnaviria	k__Heunggongvirae	p__Uroviricota	c__Caudoviricetes	o__	f__	lytic
Brothers_UC_S147_NODE_6637_length_3907_cov_226.085714	Brothers_UC_S147_NODE_6637_length_3907_cov_226.085714_3	Brothers_UC_S147_NODE_6637_length_3907_cov_226.085714	NA	NA	NA	NA	NA	NA	NA	NA	NA	NA	NA	NA	NA	NA	NA	NA	4	2	0	Low-quality	Genome-fragment	3.89	0		1	3907	3907	3907	3907	r__Duplodnaviria	k__Heunggongvirae	p__Uroviricota	c__Caudoviricetes	o__	f__	lytic
Brothers_UC_S147_NODE_6637_length_3907_cov_226.085714	Brothers_UC_S147_NODE_6637_length_3907_cov_226.085714_4	Brothers_UC_S147_NODE_6637_length_3907_cov_226.085714	NA	NA	NA	NA	NA	NA	NA	NA	NA	NA	NA	VOG11125	sp|Q859P9|RPOLV_BPN4 Virion DNA-directed RNA polymerase	3.6e-76	253	1.6	4	2	0	Low-quality	Genome-fragment	3.89	0		1	3907	3907	3907	3907	r__Duplodnaviria	k__Heunggongvirae	p__Uroviricota	c__Caudoviricetes	o__	f__	lytic
Brothers_UC_S147_NODE_6815_length_3852_cov_2.984430	Brothers_UC_S147_NODE_6815_length_3852_cov_2.984430_1	Brothers_UC_S147_NODE_6815_length_3852_cov_2.984430	K21023	NA	mucR; diguanylate cyclase [EC:2.7.7.65]	6e-83	277.7	0.01	PF00563.20	EAL domain	7.2e-61	202.6	0.01	VOG02375	sp|Q5PLI4|DGCQ_SALPA Probable diguanylate cyclase DgcQ	1.8e-18	63.7	0.21	7	0	1	Not-determined	Genome-fragment	NA	0	no viral genes detected	1	3852	3852	3852	3852	NA	NA	NA	NA	NA	NA	lytic
Brothers_UC_S147_NODE_6815_length_3852_cov_2.984430	Brothers_UC_S147_NODE_6815_length_3852_cov_2.984430_2	Brothers_UC_S147_NODE_6815_length_3852_cov_2.984430	NA	NA	NA	NA	NA	NA	PF00216.21	Bacterial DNA-binding protein	6.7e-12	42.4	0.69	NA	NA	NA	NA	NA	7	0	1	Not-determined	Genome-fragment	NA	0	no viral genes detected	1	3852	3852	3852	3852	NA	NA	NA	NA	NA	NA	lytic
Brothers_UC_S147_NODE_6815_length_3852_cov_2.984430	Brothers_UC_S147_NODE_6815_length_3852_cov_2.984430_3	Brothers_UC_S147_NODE_6815_length_3852_cov_2.984430	NA	NA	NA	NA	NA	NA	NA	NA	NA	NA	NA	NA	NA	NA	NA	NA	7	0	1	Not-determined	Genome-fragment	NA	0	no viral genes detected	1	3852	3852	3852	3852	NA	NA	NA	NA	NA	NA	lytic
Brothers_UC_S147_NODE_6815_length_3852_cov_2.984430	Brothers_UC_S147_NODE_6815_length_3852_cov_2.984430_4	Brothers_UC_S147_NODE_6815_length_3852_cov_2.984430	NA	NA	NA	NA	NA	NA	NA	NA	NA	NA	NA	NA	NA	NA	NA	NA	7	0	1	Not-determined	Genome-fragment	NA	0	no viral genes detected	1	3852	3852	3852	3852	NA	NA	NA	NA	NA	NA	lytic
Brothers_UC_S147_NODE_6815_length_3852_cov_2.984430	Brothers_UC_S147_NODE_6815_length_3852_cov_2.984430_5	Brothers_UC_S147_NODE_6815_length_3852_cov_2.984430	NA	NA	NA	NA	NA	NA	NA	NA	NA	NA	NA	NA	NA	NA	NA	NA	7	0	1	Not-determined	Genome-fragment	NA	0	no viral genes detected	1	3852	3852	3852	3852	NA	NA	NA	NA	NA	NA	lytic
Brothers_UC_S147_NODE_6815_length_3852_cov_2.984430	Brothers_UC_S147_NODE_6815_length_3852_cov_2.984430_6	Brothers_UC_S147_NODE_6815_length_3852_cov_2.984430	NA	NA	NA	NA	NA	NA	NA	NA	NA	NA	NA	NA	NA	NA	NA	NA	7	0	1	Not-determined	Genome-fragment	NA	0	no viral genes detected	1	3852	3852	3852	3852	NA	NA	NA	NA	NA	NA	lytic
Brothers_UC_S147_NODE_6815_length_3852_cov_2.984430	Brothers_UC_S147_NODE_6815_length_3852_cov_2.984430_7	Brothers_UC_S147_NODE_6815_length_3852_cov_2.984430	NA	NA	NA	NA	NA	NA	NA	NA	NA	NA	NA	NA	NA	NA	NA	NA	7	0	1	Not-determined	Genome-fragment	NA	0	no viral genes detected	1	3852	3852	3852	3852	NA	NA	NA	NA	NA	NA	lytic
Brothers_UC_S147_NODE_23713_length_1888_cov_1.919932	Brothers_UC_S147_NODE_23713_length_1888_cov_1.919932_1	Brothers_UC_S147_NODE_23713_length_1888_cov_1.919932	NA	NA	NA	NA	NA	NA	NA	NA	NA	NA	NA	NA	NA	NA	NA	NA	6	1	0	Low-quality	Genome-fragment	2.47	0		1	1888	1888	1888	1888	r__Duplodnaviria	k__Heunggongvirae	p__Uroviricota	c__Caudoviricetes	o__	f__	lytic
Brothers_UC_S147_NODE_23713_length_1888_cov_1.919932	Brothers_UC_S147_NODE_23713_length_1888_cov_1.919932_2	Brothers_UC_S147_NODE_23713_length_1888_cov_1.919932	K03465	NA	thyX, thy1; thymidylate synthase (FAD) [EC:2.1.1.148]	4e-52	175.7	4.3	PF02511.15	Thymidylate synthase complementing protein	1.2e-45	152.5	4.14	VOG00715	sp|Q05259|THYX_BPML5 Probable flavin-dependent thymidylate synthase	4e-51	170.6	10	6	1	0	Low-quality	Genome-fragment	2.47	0		1	1888	1888	1888	1888	r__Duplodnaviria	k__Heunggongvirae	p__Uroviricota	c__Caudoviricetes	o__	f__	lytic
Brothers_UC_S147_NODE_23713_length_1888_cov_1.919932	Brothers_UC_S147_NODE_23713_length_1888_cov_1.919932_3	Brothers_UC_S147_NODE_23713_length_1888_cov_1.919932	NA	NA	NA	NA	NA	NA	NA	NA	NA	NA	NA	NA	NA	NA	NA	NA	6	1	0	Low-quality	Genome-fragment	2.47	0		1	1888	1888	1888	1888	r__Duplodnaviria	k__Heunggongvirae	p__Uroviricota	c__Caudoviricetes	o__	f__	lytic
Brothers_UC_S147_NODE_23713_length_1888_cov_1.919932	Brothers_UC_S147_NODE_23713_length_1888_cov_1.919932_4	Brothers_UC_S147_NODE_23713_length_1888_cov_1.919932	NA	NA	NA	NA	NA	NA	PF11753.8	Protein of unknwon function (DUF3310)	2.2e-18	63.1	4.26	VOG00078	sp|P03781|NUCK_BPT7 Nucleotide kinase gp1.7	2.5e-22	76.5	3.81	6	1	0	Low-quality	Genome-fragment	2.47	0		1	1888	1888	1888	1888	r__Duplodnaviria	k__Heunggongvirae	p__Uroviricota	c__Caudoviricetes	o__	f__	lytic
Brothers_UC_S147_NODE_23713_length_1888_cov_1.919932	Brothers_UC_S147_NODE_23713_length_1888_cov_1.919932_5	Brothers_UC_S147_NODE_23713_length_1888_cov_1.919932	NA	NA	NA	NA	NA	NA	NA	NA	NA	NA	NA	NA	NA	NA	NA	NA	6	1	0	Low-quality	Genome-fragment	2.47	0		1	1888	1888	1888	1888	r__Duplodnaviria	k__Heunggongvirae	p__Uroviricota	c__Caudoviricetes	o__	f__	lytic
Brothers_UC_S147_NODE_44571_length_1264_cov_5.119613	Brothers_UC_S147_NODE_44571_length_1264_cov_5.119613_1	Brothers_UC_S147_NODE_44571_length_1264_cov_5.119613	NA	NA	NA	NA	NA	NA	NA	NA	NA	NA	NA	NA	NA	NA	NA	NA	4	1	0	Low-quality	Genome-fragment	1.51	0		1	1264	1264	1264	1264	r__Duplodnaviria	k__Heunggongvirae	p__Uroviricota	c__Caudoviricetes	o__	f__	lytic
Brothers_UC_S147_NODE_44571_length_1264_cov_5.119613	Brothers_UC_S147_NODE_44571_length_1264_cov_5.119613_2	Brothers_UC_S147_NODE_44571_length_1264_cov_5.119613	NA	NA	NA	NA	NA	NA	NA	NA	NA	NA	NA	NA	NA	NA	NA	NA	4	1	0	Low-quality	Genome-fragment	1.51	0		1	1264	1264	1264	1264	r__Duplodnaviria	k__Heunggongvirae	p__Uroviricota	c__Caudoviricetes	o__	f__	lytic
Brothers_UC_S147_NODE_44571_length_1264_cov_5.119613	Brothers_UC_S147_NODE_44571_length_1264_cov_5.119613_3	Brothers_UC_S147_NODE_44571_length_1264_cov_5.119613	NA	NA	NA	NA	NA	NA	NA	NA	NA	NA	NA	VOG11593	REFSEQ hypothetical protein	4.6e-25	84.6	0.95	4	1	0	Low-quality	Genome-fragment	1.51	0		1	1264	1264	1264	1264	r__Duplodnaviria	k__Heunggongvirae	p__Uroviricota	c__Caudoviricetes	o__	f__	lytic
Brothers_UC_S147_NODE_44571_length_1264_cov_5.119613	Brothers_UC_S147_NODE_44571_length_1264_cov_5.119613_4	Brothers_UC_S147_NODE_44571_length_1264_cov_5.119613	NA	NA	NA	NA	NA	NA	NA	NA	NA	NA	NA	NA	NA	NA	NA	NA	4	1	0	Low-quality	Genome-fragment	1.51	0		1	1264	1264	1264	1264	r__Duplodnaviria	k__Heunggongvirae	p__Uroviricota	c__Caudoviricetes	o__	f__	lytic
Brothers_UC_S147_NODE_1865_length_7326_cov_16.664398	Brothers_UC_S147_NODE_1865_length_7326_cov_16.664398_1	Brothers_UC_S147_NODE_1865_length_7326_cov_16.664398	NA	NA	NA	NA	NA	NA	NA	NA	NA	NA	NA	VOG10225	REFSEQ hypothetical protein	2e-21	73.1	0.99	11	6	0	Low-quality	Genome-fragment	2.54	0		1	7326	7326	7326	7326	r__Duplodnaviria	k__Heunggongvirae	p__Uroviricota	c__Caudoviricetes	o__	f__	lytic
Brothers_UC_S147_NODE_1865_length_7326_cov_16.664398	Brothers_UC_S147_NODE_1865_length_7326_cov_16.664398_2	Brothers_UC_S147_NODE_1865_length_7326_cov_16.664398	NA	NA	NA	NA	NA	NA	NA	NA	NA	NA	NA	NA	NA	NA	NA	NA	11	6	0	Low-quality	Genome-fragment	2.54	0		1	7326	7326	7326	7326	r__Duplodnaviria	k__Heunggongvirae	p__Uroviricota	c__Caudoviricetes	o__	f__	lytic
Brothers_UC_S147_NODE_1865_length_7326_cov_16.664398	Brothers_UC_S147_NODE_1865_length_7326_cov_16.664398_3	Brothers_UC_S147_NODE_1865_length_7326_cov_16.664398	NA	NA	NA	NA	NA	NA	NA	NA	NA	NA	NA	NA	NA	NA	NA	NA	11	6	0	Low-quality	Genome-fragment	2.54	0		1	7326	7326	7326	7326	r__Duplodnaviria	k__Heunggongvirae	p__Uroviricota	c__Caudoviricetes	o__	f__	lytic
Brothers_UC_S147_NODE_1865_length_7326_cov_16.664398	Brothers_UC_S147_NODE_1865_length_7326_cov_16.664398_4	Brothers_UC_S147_NODE_1865_length_7326_cov_16.664398	NA	NA	NA	NA	NA	NA	NA	NA	NA	NA	NA	NA	NA	NA	NA	NA	11	6	0	Low-quality	Genome-fragment	2.54	0		1	7326	7326	7326	7326	r__Duplodnaviria	k__Heunggongvirae	p__Uroviricota	c__Caudoviricetes	o__	f__	lytic
Brothers_UC_S147_NODE_1865_length_7326_cov_16.664398	Brothers_UC_S147_NODE_1865_length_7326_cov_16.664398_5	Brothers_UC_S147_NODE_1865_length_7326_cov_16.664398	NA	NA	NA	NA	NA	NA	NA	NA	NA	NA	NA	NA	NA	NA	NA	NA	11	6	0	Low-quality	Genome-fragment	2.54	0		1	7326	7326	7326	7326	r__Duplodnaviria	k__Heunggongvirae	p__Uroviricota	c__Caudoviricetes	o__	f__	lytic
Brothers_UC_S147_NODE_1865_length_7326_cov_16.664398	Brothers_UC_S147_NODE_1865_length_7326_cov_16.664398_6	Brothers_UC_S147_NODE_1865_length_7326_cov_16.664398	NA	NA	NA	NA	NA	NA	NA	NA	NA	NA	NA	NA	NA	NA	NA	NA	11	6	0	Low-quality	Genome-fragment	2.54	0		1	7326	7326	7326	7326	r__Duplodnaviria	k__Heunggongvirae	p__Uroviricota	c__Caudoviricetes	o__	f__	lytic
Brothers_UC_S147_NODE_1865_length_7326_cov_16.664398	Brothers_UC_S147_NODE_1865_length_7326_cov_16.664398_7	Brothers_UC_S147_NODE_1865_length_7326_cov_16.664398	NA	NA	NA	NA	NA	NA	NA	NA	NA	NA	NA	VOG01817	sp|B3FK34|PHUZ_BP201 Phage tubulin-like protein	7.5e-39	131	0.69	11	6	0	Low-quality	Genome-fragment	2.54	0		1	7326	7326	7326	7326	r__Duplodnaviria	k__Heunggongvirae	p__Uroviricota	c__Caudoviricetes	o__	f__	lytic
Brothers_UC_S147_NODE_1865_length_7326_cov_16.664398	Brothers_UC_S147_NODE_1865_length_7326_cov_16.664398_8	Brothers_UC_S147_NODE_1865_length_7326_cov_16.664398	NA	NA	NA	NA	NA	NA	NA	NA	NA	NA	NA	VOG00012	sp|Q5UPT4|YL247_MIMIV Uncharacterized HNH endonuclease L247	2.8e-24	83.3	10	11	6	0	Low-quality	Genome-fragment	2.54	0		1	7326	7326	7326	7326	r__Duplodnaviria	k__Heunggongvirae	p__Uroviricota	c__Caudoviricetes	o__	f__	lytic
Brothers_UC_S147_NODE_1865_length_7326_cov_16.664398	Brothers_UC_S147_NODE_1865_length_7326_cov_16.664398_9	Brothers_UC_S147_NODE_1865_length_7326_cov_16.664398	NA	NA	NA	NA	NA	NA	NA	NA	NA	NA	NA	VOG10174	REFSEQ putative structural protein	2.7e-49	165.4	1	11	6	0	Low-quality	Genome-fragment	2.54	0		1	7326	7326	7326	7326	r__Duplodnaviria	k__Heunggongvirae	p__Uroviricota	c__Caudoviricetes	o__	f__	lytic
Brothers_UC_S147_NODE_1865_length_7326_cov_16.664398	Brothers_UC_S147_NODE_1865_length_7326_cov_16.664398_10	Brothers_UC_S147_NODE_1865_length_7326_cov_16.664398	NA	NA	NA	NA	NA	NA	NA	NA	NA	NA	NA	VOG10187	REFSEQ hypothetical protein	2.7e-44	148.1	1	11	6	0	Low-quality	Genome-fragment	2.54	0		1	7326	7326	7326	7326	r__Duplodnaviria	k__Heunggongvirae	p__Uroviricota	c__Caudoviricetes	o__	f__	lytic
Brothers_UC_S147_NODE_1865_length_7326_cov_16.664398	Brothers_UC_S147_NODE_1865_length_7326_cov_16.664398_11	Brothers_UC_S147_NODE_1865_length_7326_cov_16.664398	NA	NA	NA	NA	NA	NA	NA	NA	NA	NA	NA	VOG00654	sp|P04522|EXO2_BPT4 Exonuclease subunit 2	1.9e-12	44	10	11	6	0	Low-quality	Genome-fragment	2.54	0		1	7326	7326	7326	7326	r__Duplodnaviria	k__Heunggongvirae	p__Uroviricota	c__Caudoviricetes	o__	f__	lytic
Brothers_UC_S147_NODE_27857_length_1708_cov_2.589500	Brothers_UC_S147_NODE_27857_length_1708_cov_2.589500_1	Brothers_UC_S147_NODE_27857_length_1708_cov_2.589500	NA	NA	NA	NA	NA	NA	NA	NA	NA	NA	NA	NA	NA	NA	NA	NA	6	1	0	Low-quality	Genome-fragment	1.62	0		1	1708	1708	1708	1708	r__Duplodnaviria	k__Heunggongvirae	p__Uroviricota	c__Caudoviricetes	o__	f__	lytic
Brothers_UC_S147_NODE_27857_length_1708_cov_2.589500	Brothers_UC_S147_NODE_27857_length_1708_cov_2.589500_2	Brothers_UC_S147_NODE_27857_length_1708_cov_2.589500	NA	NA	NA	NA	NA	NA	NA	NA	NA	NA	NA	NA	NA	NA	NA	NA	6	1	0	Low-quality	Genome-fragment	1.62	0		1	1708	1708	1708	1708	r__Duplodnaviria	k__Heunggongvirae	p__Uroviricota	c__Caudoviricetes	o__	f__	lytic
Brothers_UC_S147_NODE_27857_length_1708_cov_2.589500	Brothers_UC_S147_NODE_27857_length_1708_cov_2.589500_3	Brothers_UC_S147_NODE_27857_length_1708_cov_2.589500	NA	NA	NA	NA	NA	NA	NA	NA	NA	NA	NA	NA	NA	NA	NA	NA	6	1	0	Low-quality	Genome-fragment	1.62	0		1	1708	1708	1708	1708	r__Duplodnaviria	k__Heunggongvirae	p__Uroviricota	c__Caudoviricetes	o__	f__	lytic
Brothers_UC_S147_NODE_27857_length_1708_cov_2.589500	Brothers_UC_S147_NODE_27857_length_1708_cov_2.589500_4	Brothers_UC_S147_NODE_27857_length_1708_cov_2.589500	NA	NA	NA	NA	NA	NA	NA	NA	NA	NA	NA	NA	NA	NA	NA	NA	6	1	0	Low-quality	Genome-fragment	1.62	0		1	1708	1708	1708	1708	r__Duplodnaviria	k__Heunggongvirae	p__Uroviricota	c__Caudoviricetes	o__	f__	lytic
Brothers_UC_S147_NODE_27857_length_1708_cov_2.589500	Brothers_UC_S147_NODE_27857_length_1708_cov_2.589500_5	Brothers_UC_S147_NODE_27857_length_1708_cov_2.589500	NA	NA	NA	NA	NA	NA	NA	NA	NA	NA	NA	VOG09793	sp|P13311|Y06E_BPT4 Uncharacterized 20.7 kDa protein in vs-regB intergenic region	1.7e-22	77	6.19	6	1	0	Low-quality	Genome-fragment	1.62	0		1	1708	1708	1708	1708	r__Duplodnaviria	k__Heunggongvirae	p__Uroviricota	c__Caudoviricetes	o__	f__	lytic
Brothers_UC_S147_NODE_27857_length_1708_cov_2.589500	Brothers_UC_S147_NODE_27857_length_1708_cov_2.589500_6	Brothers_UC_S147_NODE_27857_length_1708_cov_2.589500	NA	NA	NA	NA	NA	NA	NA	NA	NA	NA	NA	NA	NA	NA	NA	NA	6	1	0	Low-quality	Genome-fragment	1.62	0		1	1708	1708	1708	1708	r__Duplodnaviria	k__Heunggongvirae	p__Uroviricota	c__Caudoviricetes	o__	f__	lytic
Brothers_UC_S147_NODE_5400_length_4378_cov_1.407669	Brothers_UC_S147_NODE_5400_length_4378_cov_1.407669_1	Brothers_UC_S147_NODE_5400_length_4378_cov_1.407669	NA	NA	NA	NA	NA	NA	NA	NA	NA	NA	NA	NA	NA	NA	NA	NA	8	1	0	Low-quality	Genome-fragment	1.51	0		1	4378	4378	4378	4378	r__Duplodnaviria	k__Heunggongvirae	p__Uroviricota	c__Caudoviricetes	o__	f__	lytic
Brothers_UC_S147_NODE_5400_length_4378_cov_1.407669	Brothers_UC_S147_NODE_5400_length_4378_cov_1.407669_2	Brothers_UC_S147_NODE_5400_length_4378_cov_1.407669	NA	NA	NA	NA	NA	NA	NA	NA	NA	NA	NA	NA	NA	NA	NA	NA	8	1	0	Low-quality	Genome-fragment	1.51	0		1	4378	4378	4378	4378	r__Duplodnaviria	k__Heunggongvirae	p__Uroviricota	c__Caudoviricetes	o__	f__	lytic
Brothers_UC_S147_NODE_5400_length_4378_cov_1.407669	Brothers_UC_S147_NODE_5400_length_4378_cov_1.407669_3	Brothers_UC_S147_NODE_5400_length_4378_cov_1.407669	NA	NA	NA	NA	NA	NA	NA	NA	NA	NA	NA	VOG10147	REFSEQ putative virion structural protein	4.2e-52	174.1	1.03	8	1	0	Low-quality	Genome-fragment	1.51	0		1	4378	4378	4378	4378	r__Duplodnaviria	k__Heunggongvirae	p__Uroviricota	c__Caudoviricetes	o__	f__	lytic
Brothers_UC_S147_NODE_5400_length_4378_cov_1.407669	Brothers_UC_S147_NODE_5400_length_4378_cov_1.407669_4	Brothers_UC_S147_NODE_5400_length_4378_cov_1.407669	K01159	NA	ruvC; crossover junction endodeoxyribonuclease RuvC [EC:3.1.22.4]	4.8e-19	66.8	1.23	PF02075.17	Crossover junction endodeoxyribonuclease RuvC	3.6e-13	46.8	0.06	VOG00069	sp|P13004|YLYS_BPPHV Uncharacterized protein near lysin gene (Fragment)	3.5e-18	63.1	10	8	1	0	Low-quality	Genome-fragment	1.51	0		1	4378	4378	4378	4378	r__Duplodnaviria	k__Heunggongvirae	p__Uroviricota	c__Caudoviricetes	o__	f__	lytic
Brothers_UC_S147_NODE_5400_length_4378_cov_1.407669	Brothers_UC_S147_NODE_5400_length_4378_cov_1.407669_5	Brothers_UC_S147_NODE_5400_length_4378_cov_1.407669	NA	NA	NA	NA	NA	NA	NA	NA	NA	NA	NA	NA	NA	NA	NA	NA	8	1	0	Low-quality	Genome-fragment	1.51	0		1	4378	4378	4378	4378	r__Duplodnaviria	k__Heunggongvirae	p__Uroviricota	c__Caudoviricetes	o__	f__	lytic
Brothers_UC_S147_NODE_5400_length_4378_cov_1.407669	Brothers_UC_S147_NODE_5400_length_4378_cov_1.407669_6	Brothers_UC_S147_NODE_5400_length_4378_cov_1.407669	NA	NA	NA	NA	NA	NA	NA	NA	NA	NA	NA	NA	NA	NA	NA	NA	8	1	0	Low-quality	Genome-fragment	1.51	0		1	4378	4378	4378	4378	r__Duplodnaviria	k__Heunggongvirae	p__Uroviricota	c__Caudoviricetes	o__	f__	lytic
Brothers_UC_S147_NODE_5400_length_4378_cov_1.407669	Brothers_UC_S147_NODE_5400_length_4378_cov_1.407669_7	Brothers_UC_S147_NODE_5400_length_4378_cov_1.407669	NA	NA	NA	NA	NA	NA	NA	NA	NA	NA	NA	NA	NA	NA	NA	NA	8	1	0	Low-quality	Genome-fragment	1.51	0		1	4378	4378	4378	4378	r__Duplodnaviria	k__Heunggongvirae	p__Uroviricota	c__Caudoviricetes	o__	f__	lytic
Brothers_UC_S147_NODE_5400_length_4378_cov_1.407669	Brothers_UC_S147_NODE_5400_length_4378_cov_1.407669_8	Brothers_UC_S147_NODE_5400_length_4378_cov_1.407669	NA	NA	NA	NA	NA	NA	NA	NA	NA	NA	NA	NA	NA	NA	NA	NA	8	1	0	Low-quality	Genome-fragment	1.51	0		1	4378	4378	4378	4378	r__Duplodnaviria	k__Heunggongvirae	p__Uroviricota	c__Caudoviricetes	o__	f__	lytic
Brothers_UC_S147_NODE_5400_length_4378_cov_1.407669	Brothers_UC_S147_NODE_5400_length_4378_cov_1.407669_9	Brothers_UC_S147_NODE_5400_length_4378_cov_1.407669	NA	NA	NA	NA	NA	NA	NA	NA	NA	NA	NA	NA	NA	NA	NA	NA	8	1	0	Low-quality	Genome-fragment	1.51	0		1	4378	4378	4378	4378	r__Duplodnaviria	k__Heunggongvirae	p__Uroviricota	c__Caudoviricetes	o__	f__	lytic
Brothers_UC_S147_NODE_30124_length_1629_cov_1.597870	Brothers_UC_S147_NODE_30124_length_1629_cov_1.597870_1	Brothers_UC_S147_NODE_30124_length_1629_cov_1.597870	NA	NA	NA	NA	NA	NA	NA	NA	NA	NA	NA	NA	NA	NA	NA	NA	4	2	0	Low-quality	Genome-fragment	2.79	0		1	1629	1629	1629	1629	r__Duplodnaviria	k__Heunggongvirae	p__Uroviricota	c__Caudoviricetes	o__	f__	lytic
Brothers_UC_S147_NODE_30124_length_1629_cov_1.597870	Brothers_UC_S147_NODE_30124_length_1629_cov_1.597870_2	Brothers_UC_S147_NODE_30124_length_1629_cov_1.597870	NA	NA	NA	NA	NA	NA	NA	NA	NA	NA	NA	NA	NA	NA	NA	NA	4	2	0	Low-quality	Genome-fragment	2.79	0		1	1629	1629	1629	1629	r__Duplodnaviria	k__Heunggongvirae	p__Uroviricota	c__Caudoviricetes	o__	f__	lytic
Brothers_UC_S147_NODE_30124_length_1629_cov_1.597870	Brothers_UC_S147_NODE_30124_length_1629_cov_1.597870_3	Brothers_UC_S147_NODE_30124_length_1629_cov_1.597870	NA	NA	NA	NA	NA	NA	NA	NA	NA	NA	NA	NA	NA	NA	NA	NA	4	2	0	Low-quality	Genome-fragment	2.79	0		1	1629	1629	1629	1629	r__Duplodnaviria	k__Heunggongvirae	p__Uroviricota	c__Caudoviricetes	o__	f__	lytic
Brothers_UC_S147_NODE_30124_length_1629_cov_1.597870	Brothers_UC_S147_NODE_30124_length_1629_cov_1.597870_4	Brothers_UC_S147_NODE_30124_length_1629_cov_1.597870	NA	NA	NA	NA	NA	NA	PF13392.6	HNH endonuclease	1.1e-17	60.7	7.58	VOG00013	sp|P03795|Y28_BPT7 Protein 2.8	2.7e-42	141.8	10	4	2	0	Low-quality	Genome-fragment	2.79	0		1	1629	1629	1629	1629	r__Duplodnaviria	k__Heunggongvirae	p__Uroviricota	c__Caudoviricetes	o__	f__	lytic
Brothers_UC_S147_NODE_17715_length_2249_cov_12.037700	Brothers_UC_S147_NODE_17715_length_2249_cov_12.037700_1	Brothers_UC_S147_NODE_17715_length_2249_cov_12.037700	NA	NA	NA	NA	NA	NA	NA	NA	NA	NA	NA	NA	NA	NA	NA	NA	4	0	0	Not-determined	Genome-fragment	NA	0	no viral genes detected	1	2249	2249	2249	2249	NA	NA	NA	NA	NA	NA	lytic
Brothers_UC_S147_NODE_17715_length_2249_cov_12.037700	Brothers_UC_S147_NODE_17715_length_2249_cov_12.037700_2	Brothers_UC_S147_NODE_17715_length_2249_cov_12.037700	K10873	NA	RAD52; DNA repair and recombination protein RAD52	6e-22	77.2	0.06	PF04098.15	Rad52/22 family double-strand break repair protein	8.4e-22	75	0.15	VOG20418	REFSEQ putative DNA repair protein, Rad52/Rad22 superfamily	2.8e-19	67.1	0.16	4	0	0	Not-determined	Genome-fragment	NA	0	no viral genes detected	1	2249	2249	2249	2249	NA	NA	NA	NA	NA	NA	lytic
Brothers_UC_S147_NODE_17715_length_2249_cov_12.037700	Brothers_UC_S147_NODE_17715_length_2249_cov_12.037700_3	Brothers_UC_S147_NODE_17715_length_2249_cov_12.037700	NA	NA	NA	NA	NA	NA	NA	NA	NA	NA	NA	NA	NA	NA	NA	NA	4	0	0	Not-determined	Genome-fragment	NA	0	no viral genes detected	1	2249	2249	2249	2249	NA	NA	NA	NA	NA	NA	lytic
Brothers_UC_S147_NODE_17715_length_2249_cov_12.037700	Brothers_UC_S147_NODE_17715_length_2249_cov_12.037700_4	Brothers_UC_S147_NODE_17715_length_2249_cov_12.037700	NA	NA	NA	NA	NA	NA	PF06067.11	Domain of unknown function (DUF932)	3.3e-22	76.6	0.73	VOG13207	sp|P52132|YFJQ_ECOLI UPF0380 protein YfjQ	4.6e-22	75.5	0.13	4	0	0	Not-determined	Genome-fragment	NA	0	no viral genes detected	1	2249	2249	2249	2249	NA	NA	NA	NA	NA	NA	lytic
Brothers_UC_S147_NODE_26144_length_1777_cov_309.547879	Brothers_UC_S147_NODE_26144_length_1777_cov_309.547879_1	Brothers_UC_S147_NODE_26144_length_1777_cov_309.547879	K04763	NA	xerD; integrase/recombinase XerD	2.3e-15	55.4	2.87	PF00589.22	Phage integrase family	1.2e-14	51.7	9.33	VOG00041	sp|O10330|VLF1_NPVOP Very late expression factor 1	3.1e-13	47	10	5	0	0	Not-determined	Genome-fragment	NA	0	no viral genes detected	1	1777	1777	1777	1777	NA	NA	NA	NA	NA	NA	lysogenic
Brothers_UC_S147_NODE_26144_length_1777_cov_309.547879	Brothers_UC_S147_NODE_26144_length_1777_cov_309.547879_2	Brothers_UC_S147_NODE_26144_length_1777_cov_309.547879	NA	NA	NA	NA	NA	NA	NA	NA	NA	NA	NA	NA	NA	NA	NA	NA	5	0	0	Not-determined	Genome-fragment	NA	0	no viral genes detected	1	1777	1777	1777	1777	NA	NA	NA	NA	NA	NA	lysogenic
Brothers_UC_S147_NODE_26144_length_1777_cov_309.547879	Brothers_UC_S147_NODE_26144_length_1777_cov_309.547879_3	Brothers_UC_S147_NODE_26144_length_1777_cov_309.547879	NA	NA	NA	NA	NA	NA	NA	NA	NA	NA	NA	VOG23038	sp|P44190|Y1419_HAEIN Uncharacterized protein HI_1419	1.8e-24	83.6	0.06	5	0	0	Not-determined	Genome-fragment	NA	0	no viral genes detected	1	1777	1777	1777	1777	NA	NA	NA	NA	NA	NA	lysogenic
Brothers_UC_S147_NODE_26144_length_1777_cov_309.547879	Brothers_UC_S147_NODE_26144_length_1777_cov_309.547879_4	Brothers_UC_S147_NODE_26144_length_1777_cov_309.547879	NA	NA	NA	NA	NA	NA	NA	NA	NA	NA	NA	NA	NA	NA	NA	NA	5	0	0	Not-determined	Genome-fragment	NA	0	no viral genes detected	1	1777	1777	1777	1777	NA	NA	NA	NA	NA	NA	lysogenic
Brothers_UC_S147_NODE_26144_length_1777_cov_309.547879	Brothers_UC_S147_NODE_26144_length_1777_cov_309.547879_5	Brothers_UC_S147_NODE_26144_length_1777_cov_309.547879	NA	NA	NA	NA	NA	NA	NA	NA	NA	NA	NA	NA	NA	NA	NA	NA	5	0	0	Not-determined	Genome-fragment	NA	0	no viral genes detected	1	1777	1777	1777	1777	NA	NA	NA	NA	NA	NA	lysogenic
Brothers_UC_S147_NODE_36977_length_1429_cov_0.784178	Brothers_UC_S147_NODE_36977_length_1429_cov_0.784178_1	Brothers_UC_S147_NODE_36977_length_1429_cov_0.784178	NA	NA	NA	NA	NA	NA	NA	NA	NA	NA	NA	NA	NA	NA	NA	NA	5	1	0	Low-quality	Genome-fragment	1.6	0		1	1429	1429	1429	1429	NA	NA	NA	NA	NA	NA	lytic
Brothers_UC_S147_NODE_36977_length_1429_cov_0.784178	Brothers_UC_S147_NODE_36977_length_1429_cov_0.784178_2	Brothers_UC_S147_NODE_36977_length_1429_cov_0.784178	NA	NA	NA	NA	NA	NA	NA	NA	NA	NA	NA	NA	NA	NA	NA	NA	5	1	0	Low-quality	Genome-fragment	1.6	0		1	1429	1429	1429	1429	NA	NA	NA	NA	NA	NA	lytic
Brothers_UC_S147_NODE_36977_length_1429_cov_0.784178	Brothers_UC_S147_NODE_36977_length_1429_cov_0.784178_3	Brothers_UC_S147_NODE_36977_length_1429_cov_0.784178	NA	NA	NA	NA	NA	NA	NA	NA	NA	NA	NA	NA	NA	NA	NA	NA	5	1	0	Low-quality	Genome-fragment	1.6	0		1	1429	1429	1429	1429	NA	NA	NA	NA	NA	NA	lytic
Brothers_UC_S147_NODE_36977_length_1429_cov_0.784178	Brothers_UC_S147_NODE_36977_length_1429_cov_0.784178_4	Brothers_UC_S147_NODE_36977_length_1429_cov_0.784178	NA	NA	NA	NA	NA	NA	NA	NA	NA	NA	NA	NA	NA	NA	NA	NA	5	1	0	Low-quality	Genome-fragment	1.6	0		1	1429	1429	1429	1429	NA	NA	NA	NA	NA	NA	lytic
Brothers_UC_S147_NODE_36977_length_1429_cov_0.784178	Brothers_UC_S147_NODE_36977_length_1429_cov_0.784178_5	Brothers_UC_S147_NODE_36977_length_1429_cov_0.784178	NA	NA	NA	NA	NA	NA	PF09588.10	YqaJ-like viral recombinase domain	2e-25	86.9	0.93	VOG01132	sp|P03697|EXO_LAMBD Exonuclease	2.3e-25	85.7	4.77	5	1	0	Low-quality	Genome-fragment	1.6	0		1	1429	1429	1429	1429	NA	NA	NA	NA	NA	NA	lytic
Brothers_UC_S147_NODE_6178_length_4067_cov_1.674365	Brothers_UC_S147_NODE_6178_length_4067_cov_1.674365_1	Brothers_UC_S147_NODE_6178_length_4067_cov_1.674365	NA	NA	NA	NA	NA	NA	PF03237.15	Terminase-like family	2.9e-22	76.6	2.85	VOG00698	REFSEQ terminase large subunit	1.5e-31	106.8	5.49	5	3	0	Low-quality	Genome-fragment	2.69	0		1	4067	4067	4067	4067	r__Duplodnaviria	k__Heunggongvirae	p__Uroviricota	c__Caudoviricetes	o__	f__	lytic
Brothers_UC_S147_NODE_6178_length_4067_cov_1.674365	Brothers_UC_S147_NODE_6178_length_4067_cov_1.674365_2	Brothers_UC_S147_NODE_6178_length_4067_cov_1.674365	NA	NA	NA	NA	NA	NA	PF17289.2	Terminase RNaseH-like domain	3e-18	63.6	1.17	NA	NA	NA	NA	NA	5	3	0	Low-quality	Genome-fragment	2.69	0		1	4067	4067	4067	4067	r__Duplodnaviria	k__Heunggongvirae	p__Uroviricota	c__Caudoviricetes	o__	f__	lytic
Brothers_UC_S147_NODE_6178_length_4067_cov_1.674365	Brothers_UC_S147_NODE_6178_length_4067_cov_1.674365_3	Brothers_UC_S147_NODE_6178_length_4067_cov_1.674365	NA	NA	NA	NA	NA	NA	NA	NA	NA	NA	NA	NA	NA	NA	NA	NA	5	3	0	Low-quality	Genome-fragment	2.69	0		1	4067	4067	4067	4067	r__Duplodnaviria	k__Heunggongvirae	p__Uroviricota	c__Caudoviricetes	o__	f__	lytic
Brothers_UC_S147_NODE_6178_length_4067_cov_1.674365	Brothers_UC_S147_NODE_6178_length_4067_cov_1.674365_4	Brothers_UC_S147_NODE_6178_length_4067_cov_1.674365	NA	NA	NA	NA	NA	NA	PF04860.12	Phage portal protein	5.2e-41	138	4.78	VOG00236	sp|Q4Z9G3|PORTL_BPTWO Probable portal protein	5.4e-26	89.1	10	5	3	0	Low-quality	Genome-fragment	2.69	0		1	4067	4067	4067	4067	r__Duplodnaviria	k__Heunggongvirae	p__Uroviricota	c__Caudoviricetes	o__	f__	lytic
Brothers_UC_S147_NODE_6178_length_4067_cov_1.674365	Brothers_UC_S147_NODE_6178_length_4067_cov_1.674365_5	Brothers_UC_S147_NODE_6178_length_4067_cov_1.674365	NA	NA	NA	NA	NA	NA	NA	NA	NA	NA	NA	NA	NA	NA	NA	NA	5	3	0	Low-quality	Genome-fragment	2.69	0		1	4067	4067	4067	4067	r__Duplodnaviria	k__Heunggongvirae	p__Uroviricota	c__Caudoviricetes	o__	f__	lytic
Brothers_UC_S147_NODE_5806_length_4210_cov_5.622826	Brothers_UC_S147_NODE_5806_length_4210_cov_5.622826_1	Brothers_UC_S147_NODE_5806_length_4210_cov_5.622826	NA	NA	NA	NA	NA	NA	PF06067.11	Domain of unknown function (DUF932)	4.7e-14	49.9	0.73	NA	NA	NA	NA	NA	5	0	1	Low-quality	Genome-fragment	21.89	0	no viral genes detected	1	4210	4210	4210	4210	NA	NA	NA	NA	NA	NA	lytic
Brothers_UC_S147_NODE_5806_length_4210_cov_5.622826	Brothers_UC_S147_NODE_5806_length_4210_cov_5.622826_2	Brothers_UC_S147_NODE_5806_length_4210_cov_5.622826	NA	NA	NA	NA	NA	NA	PF13749.6	Putative ATP-dependent DNA helicase recG C-terminal	2.7e-18	63.1	0.03	VOG22142	REFSEQ hypothetical protein	1.3e-12	44.3	0.05	5	0	1	Low-quality	Genome-fragment	21.89	0	no viral genes detected	1	4210	4210	4210	4210	NA	NA	NA	NA	NA	NA	lytic
Brothers_UC_S147_NODE_5806_length_4210_cov_5.622826	Brothers_UC_S147_NODE_5806_length_4210_cov_5.622826_3	Brothers_UC_S147_NODE_5806_length_4210_cov_5.622826	NA	NA	NA	NA	NA	NA	NA	NA	NA	NA	NA	NA	NA	NA	NA	NA	5	0	1	Low-quality	Genome-fragment	21.89	0	no viral genes detected	1	4210	4210	4210	4210	NA	NA	NA	NA	NA	NA	lytic
Brothers_UC_S147_NODE_5806_length_4210_cov_5.622826	Brothers_UC_S147_NODE_5806_length_4210_cov_5.622826_4	Brothers_UC_S147_NODE_5806_length_4210_cov_5.622826	NA	NA	NA	NA	NA	NA	NA	NA	NA	NA	NA	NA	NA	NA	NA	NA	5	0	1	Low-quality	Genome-fragment	21.89	0	no viral genes detected	1	4210	4210	4210	4210	NA	NA	NA	NA	NA	NA	lytic
Brothers_UC_S147_NODE_5806_length_4210_cov_5.622826	Brothers_UC_S147_NODE_5806_length_4210_cov_5.622826_5	Brothers_UC_S147_NODE_5806_length_4210_cov_5.622826	NA	NA	NA	NA	NA	NA	NA	NA	NA	NA	NA	NA	NA	NA	NA	NA	5	0	1	Low-quality	Genome-fragment	21.89	0	no viral genes detected	1	4210	4210	4210	4210	NA	NA	NA	NA	NA	NA	lytic
Brothers_UC_S147_NODE_150_length_23299_cov_2.663042	Brothers_UC_S147_NODE_150_length_23299_cov_2.663042_1	Brothers_UC_S147_NODE_150_length_23299_cov_2.663042	NA	NA	NA	NA	NA	NA	NA	NA	NA	NA	NA	NA	NA	NA	NA	NA	31	10	0	Low-quality	Genome-fragment	36.61	0		1	23299	23299	23299	23299	r__Duplodnaviria	k__Heunggongvirae	p__Uroviricota	c__Caudoviricetes	o__	f__	lytic
Brothers_UC_S147_NODE_150_length_23299_cov_2.663042	Brothers_UC_S147_NODE_150_length_23299_cov_2.663042_2	Brothers_UC_S147_NODE_150_length_23299_cov_2.663042	K09961	NA	K09961; uncharacterized protein	1.6e-61	206.9	1.49	PF06381.11	Protein of unknown function (DUF1073)	3.7e-37	125.1	1.45	VOG02778	sp|P44183|Y1409_HAEIN Uncharacterized protein HI_1409	6.3e-45	150.5	5.63	31	10	0	Low-quality	Genome-fragment	36.61	0		1	23299	23299	23299	23299	r__Duplodnaviria	k__Heunggongvirae	p__Uroviricota	c__Caudoviricetes	o__	f__	lytic
Brothers_UC_S147_NODE_150_length_23299_cov_2.663042	Brothers_UC_S147_NODE_150_length_23299_cov_2.663042_3	Brothers_UC_S147_NODE_150_length_23299_cov_2.663042	NA	NA	NA	NA	NA	NA	PF04480.12	Protein of unknown function (DUF559)	3.5e-15	53	0	VOG01747	REFSEQ hypothetical protein	1.1e-24	84.4	1.1	31	10	0	Low-quality	Genome-fragment	36.61	0		1	23299	23299	23299	23299	r__Duplodnaviria	k__Heunggongvirae	p__Uroviricota	c__Caudoviricetes	o__	f__	lytic
Brothers_UC_S147_NODE_150_length_23299_cov_2.663042	Brothers_UC_S147_NODE_150_length_23299_cov_2.663042_4	Brothers_UC_S147_NODE_150_length_23299_cov_2.663042	NA	NA	NA	NA	NA	NA	NA	NA	NA	NA	NA	NA	NA	NA	NA	NA	31	10	0	Low-quality	Genome-fragment	36.61	0		1	23299	23299	23299	23299	r__Duplodnaviria	k__Heunggongvirae	p__Uroviricota	c__Caudoviricetes	o__	f__	lytic
Brothers_UC_S147_NODE_150_length_23299_cov_2.663042	Brothers_UC_S147_NODE_150_length_23299_cov_2.663042_5	Brothers_UC_S147_NODE_150_length_23299_cov_2.663042	K09960	NA	K09960; uncharacterized protein	2.8e-12	45.1	1.2	NA	NA	NA	NA	NA	VOG00976	sp|P44180|Y1405_HAEIN Uncharacterized protein HI_1405	5e-13	46.3	4.92	31	10	0	Low-quality	Genome-fragment	36.61	0		1	23299	23299	23299	23299	r__Duplodnaviria	k__Heunggongvirae	p__Uroviricota	c__Caudoviricetes	o__	f__	lytic
Brothers_UC_S147_NODE_150_length_23299_cov_2.663042	Brothers_UC_S147_NODE_150_length_23299_cov_2.663042_6	Brothers_UC_S147_NODE_150_length_23299_cov_2.663042	NA	NA	NA	NA	NA	NA	NA	NA	NA	NA	NA	NA	NA	NA	NA	NA	31	10	0	Low-quality	Genome-fragment	36.61	0		1	23299	23299	23299	23299	r__Duplodnaviria	k__Heunggongvirae	p__Uroviricota	c__Caudoviricetes	o__	f__	lytic
Brothers_UC_S147_NODE_150_length_23299_cov_2.663042	Brothers_UC_S147_NODE_150_length_23299_cov_2.663042_7	Brothers_UC_S147_NODE_150_length_23299_cov_2.663042	NA	NA	NA	NA	NA	NA	PF04454.12	Encapsulating protein for peroxidase	7.7e-13	45.5	0	VOG00793	sp|A0A0U5AF03|CAPSD_BPK22 Major capsid protein	9.6e-20	68	5.51	31	10	0	Low-quality	Genome-fragment	36.61	0		1	23299	23299	23299	23299	r__Duplodnaviria	k__Heunggongvirae	p__Uroviricota	c__Caudoviricetes	o__	f__	lytic
Brothers_UC_S147_NODE_150_length_23299_cov_2.663042	Brothers_UC_S147_NODE_150_length_23299_cov_2.663042_8	Brothers_UC_S147_NODE_150_length_23299_cov_2.663042	NA	NA	NA	NA	NA	NA	NA	NA	NA	NA	NA	NA	NA	NA	NA	NA	31	10	0	Low-quality	Genome-fragment	36.61	0		1	23299	23299	23299	23299	r__Duplodnaviria	k__Heunggongvirae	p__Uroviricota	c__Caudoviricetes	o__	f__	lytic
Brothers_UC_S147_NODE_150_length_23299_cov_2.663042	Brothers_UC_S147_NODE_150_length_23299_cov_2.663042_9	Brothers_UC_S147_NODE_150_length_23299_cov_2.663042	NA	NA	NA	NA	NA	NA	NA	NA	NA	NA	NA	VOG11346	REFSEQ hypothetical protein	9.7e-28	94.2	0.2	31	10	0	Low-quality	Genome-fragment	36.61	0		1	23299	23299	23299	23299	r__Duplodnaviria	k__Heunggongvirae	p__Uroviricota	c__Caudoviricetes	o__	f__	lytic
Brothers_UC_S147_NODE_150_length_23299_cov_2.663042	Brothers_UC_S147_NODE_150_length_23299_cov_2.663042_10	Brothers_UC_S147_NODE_150_length_23299_cov_2.663042	NA	NA	NA	NA	NA	NA	NA	NA	NA	NA	NA	NA	NA	NA	NA	NA	31	10	0	Low-quality	Genome-fragment	36.61	0		1	23299	23299	23299	23299	r__Duplodnaviria	k__Heunggongvirae	p__Uroviricota	c__Caudoviricetes	o__	f__	lytic
Brothers_UC_S147_NODE_150_length_23299_cov_2.663042	Brothers_UC_S147_NODE_150_length_23299_cov_2.663042_11	Brothers_UC_S147_NODE_150_length_23299_cov_2.663042	NA	NA	NA	NA	NA	NA	NA	NA	NA	NA	NA	NA	NA	NA	NA	NA	31	10	0	Low-quality	Genome-fragment	36.61	0		1	23299	23299	23299	23299	r__Duplodnaviria	k__Heunggongvirae	p__Uroviricota	c__Caudoviricetes	o__	f__	lytic
Brothers_UC_S147_NODE_150_length_23299_cov_2.663042	Brothers_UC_S147_NODE_150_length_23299_cov_2.663042_12	Brothers_UC_S147_NODE_150_length_23299_cov_2.663042	NA	NA	NA	NA	NA	NA	NA	NA	NA	NA	NA	NA	NA	NA	NA	NA	31	10	0	Low-quality	Genome-fragment	36.61	0		1	23299	23299	23299	23299	r__Duplodnaviria	k__Heunggongvirae	p__Uroviricota	c__Caudoviricetes	o__	f__	lytic
Brothers_UC_S147_NODE_150_length_23299_cov_2.663042	Brothers_UC_S147_NODE_150_length_23299_cov_2.663042_13	Brothers_UC_S147_NODE_150_length_23299_cov_2.663042	NA	NA	NA	NA	NA	NA	NA	NA	NA	NA	NA	NA	NA	NA	NA	NA	31	10	0	Low-quality	Genome-fragment	36.61	0		1	23299	23299	23299	23299	r__Duplodnaviria	k__Heunggongvirae	p__Uroviricota	c__Caudoviricetes	o__	f__	lytic
Brothers_UC_S147_NODE_150_length_23299_cov_2.663042	Brothers_UC_S147_NODE_150_length_23299_cov_2.663042_14	Brothers_UC_S147_NODE_150_length_23299_cov_2.663042	NA	NA	NA	NA	NA	NA	NA	NA	NA	NA	NA	NA	NA	NA	NA	NA	31	10	0	Low-quality	Genome-fragment	36.61	0		1	23299	23299	23299	23299	r__Duplodnaviria	k__Heunggongvirae	p__Uroviricota	c__Caudoviricetes	o__	f__	lytic
Brothers_UC_S147_NODE_150_length_23299_cov_2.663042	Brothers_UC_S147_NODE_150_length_23299_cov_2.663042_15	Brothers_UC_S147_NODE_150_length_23299_cov_2.663042	NA	NA	NA	NA	NA	NA	NA	NA	NA	NA	NA	NA	NA	NA	NA	NA	31	10	0	Low-quality	Genome-fragment	36.61	0		1	23299	23299	23299	23299	r__Duplodnaviria	k__Heunggongvirae	p__Uroviricota	c__Caudoviricetes	o__	f__	lytic
Brothers_UC_S147_NODE_150_length_23299_cov_2.663042	Brothers_UC_S147_NODE_150_length_23299_cov_2.663042_16	Brothers_UC_S147_NODE_150_length_23299_cov_2.663042	NA	NA	NA	NA	NA	NA	PF16461.5	Lambda phage tail tube protein, TTP	3.1e-16	56.5	1	VOG00359	sp|P85503|STRU3_BPPAJ Structural protein 3	1.8e-25	87	2.24	31	10	0	Low-quality	Genome-fragment	36.61	0		1	23299	23299	23299	23299	r__Duplodnaviria	k__Heunggongvirae	p__Uroviricota	c__Caudoviricetes	o__	f__	lytic
Brothers_UC_S147_NODE_150_length_23299_cov_2.663042	Brothers_UC_S147_NODE_150_length_23299_cov_2.663042_17	Brothers_UC_S147_NODE_150_length_23299_cov_2.663042	NA	NA	NA	NA	NA	NA	NA	NA	NA	NA	NA	NA	NA	NA	NA	NA	31	10	0	Low-quality	Genome-fragment	36.61	0		1	23299	23299	23299	23299	r__Duplodnaviria	k__Heunggongvirae	p__Uroviricota	c__Caudoviricetes	o__	f__	lytic
Brothers_UC_S147_NODE_150_length_23299_cov_2.663042	Brothers_UC_S147_NODE_150_length_23299_cov_2.663042_18	Brothers_UC_S147_NODE_150_length_23299_cov_2.663042	NA	NA	NA	NA	NA	NA	NA	NA	NA	NA	NA	NA	NA	NA	NA	NA	31	10	0	Low-quality	Genome-fragment	36.61	0		1	23299	23299	23299	23299	r__Duplodnaviria	k__Heunggongvirae	p__Uroviricota	c__Caudoviricetes	o__	f__	lytic
Brothers_UC_S147_NODE_150_length_23299_cov_2.663042	Brothers_UC_S147_NODE_150_length_23299_cov_2.663042_19	Brothers_UC_S147_NODE_150_length_23299_cov_2.663042	NA	NA	NA	NA	NA	NA	PF10145.9	Phage-related minor tail protein	4.5e-24	82.6	4.37	VOG03140	REFSEQ tape measure protein	7.5e-29	96.9	3.82	31	10	0	Low-quality	Genome-fragment	36.61	0		1	23299	23299	23299	23299	r__Duplodnaviria	k__Heunggongvirae	p__Uroviricota	c__Caudoviricetes	o__	f__	lytic
Brothers_UC_S147_NODE_150_length_23299_cov_2.663042	Brothers_UC_S147_NODE_150_length_23299_cov_2.663042_20	Brothers_UC_S147_NODE_150_length_23299_cov_2.663042	NA	NA	NA	NA	NA	NA	NA	NA	NA	NA	NA	NA	NA	NA	NA	NA	31	10	0	Low-quality	Genome-fragment	36.61	0		1	23299	23299	23299	23299	r__Duplodnaviria	k__Heunggongvirae	p__Uroviricota	c__Caudoviricetes	o__	f__	lytic
Brothers_UC_S147_NODE_150_length_23299_cov_2.663042	Brothers_UC_S147_NODE_150_length_23299_cov_2.663042_21	Brothers_UC_S147_NODE_150_length_23299_cov_2.663042	NA	NA	NA	NA	NA	NA	NA	NA	NA	NA	NA	NA	NA	NA	NA	NA	31	10	0	Low-quality	Genome-fragment	36.61	0		1	23299	23299	23299	23299	r__Duplodnaviria	k__Heunggongvirae	p__Uroviricota	c__Caudoviricetes	o__	f__	lytic
Brothers_UC_S147_NODE_150_length_23299_cov_2.663042	Brothers_UC_S147_NODE_150_length_23299_cov_2.663042_22	Brothers_UC_S147_NODE_150_length_23299_cov_2.663042	NA	NA	NA	NA	NA	NA	NA	NA	NA	NA	NA	NA	NA	NA	NA	NA	31	10	0	Low-quality	Genome-fragment	36.61	0		1	23299	23299	23299	23299	r__Duplodnaviria	k__Heunggongvirae	p__Uroviricota	c__Caudoviricetes	o__	f__	lytic
Brothers_UC_S147_NODE_150_length_23299_cov_2.663042	Brothers_UC_S147_NODE_150_length_23299_cov_2.663042_23	Brothers_UC_S147_NODE_150_length_23299_cov_2.663042	NA	NA	NA	NA	NA	NA	NA	NA	NA	NA	NA	NA	NA	NA	NA	NA	31	10	0	Low-quality	Genome-fragment	36.61	0		1	23299	23299	23299	23299	r__Duplodnaviria	k__Heunggongvirae	p__Uroviricota	c__Caudoviricetes	o__	f__	lytic
Brothers_UC_S147_NODE_150_length_23299_cov_2.663042	Brothers_UC_S147_NODE_150_length_23299_cov_2.663042_24	Brothers_UC_S147_NODE_150_length_23299_cov_2.663042	NA	NA	NA	NA	NA	NA	PF07460.11	NUMOD3 motif (2 copies)	8.3e-21	71.2	0.57	NA	NA	NA	NA	NA	31	10	0	Low-quality	Genome-fragment	36.61	0		1	23299	23299	23299	23299	r__Duplodnaviria	k__Heunggongvirae	p__Uroviricota	c__Caudoviricetes	o__	f__	lytic
Brothers_UC_S147_NODE_150_length_23299_cov_2.663042	Brothers_UC_S147_NODE_150_length_23299_cov_2.663042_25	Brothers_UC_S147_NODE_150_length_23299_cov_2.663042	K14440	NA	SMARCAL1, HARP; SWI/SNF-related matrix-associated actin-dependent regulator of chromatin subfamily A-like protein 1 [EC:3.6.4.12]	1.7e-141	471.4	2.79	PF00176.23	SNF2 family N-terminal domain	1e-32	110.4	1.61	VOG00523	sp|Q9T1Q7|VP41_BPAPS Putative protein p41	6.3e-92	306.1	10	31	10	0	Low-quality	Genome-fragment	36.61	0		1	23299	23299	23299	23299	r__Duplodnaviria	k__Heunggongvirae	p__Uroviricota	c__Caudoviricetes	o__	f__	lytic
Brothers_UC_S147_NODE_150_length_23299_cov_2.663042	Brothers_UC_S147_NODE_150_length_23299_cov_2.663042_26	Brothers_UC_S147_NODE_150_length_23299_cov_2.663042	NA	NA	NA	NA	NA	NA	NA	NA	NA	NA	NA	NA	NA	NA	NA	NA	31	10	0	Low-quality	Genome-fragment	36.61	0		1	23299	23299	23299	23299	r__Duplodnaviria	k__Heunggongvirae	p__Uroviricota	c__Caudoviricetes	o__	f__	lytic
Brothers_UC_S147_NODE_150_length_23299_cov_2.663042	Brothers_UC_S147_NODE_150_length_23299_cov_2.663042_27	Brothers_UC_S147_NODE_150_length_23299_cov_2.663042	NA	NA	NA	NA	NA	NA	NA	NA	NA	NA	NA	NA	NA	NA	NA	NA	31	10	0	Low-quality	Genome-fragment	36.61	0		1	23299	23299	23299	23299	r__Duplodnaviria	k__Heunggongvirae	p__Uroviricota	c__Caudoviricetes	o__	f__	lytic
Brothers_UC_S147_NODE_150_length_23299_cov_2.663042	Brothers_UC_S147_NODE_150_length_23299_cov_2.663042_28	Brothers_UC_S147_NODE_150_length_23299_cov_2.663042	NA	NA	NA	NA	NA	NA	NA	NA	NA	NA	NA	NA	NA	NA	NA	NA	31	10	0	Low-quality	Genome-fragment	36.61	0		1	23299	23299	23299	23299	r__Duplodnaviria	k__Heunggongvirae	p__Uroviricota	c__Caudoviricetes	o__	f__	lytic
Brothers_UC_S147_NODE_150_length_23299_cov_2.663042	Brothers_UC_S147_NODE_150_length_23299_cov_2.663042_29	Brothers_UC_S147_NODE_150_length_23299_cov_2.663042	NA	NA	NA	NA	NA	NA	NA	NA	NA	NA	NA	NA	NA	NA	NA	NA	31	10	0	Low-quality	Genome-fragment	36.61	0		1	23299	23299	23299	23299	r__Duplodnaviria	k__Heunggongvirae	p__Uroviricota	c__Caudoviricetes	o__	f__	lytic
Brothers_UC_S147_NODE_150_length_23299_cov_2.663042	Brothers_UC_S147_NODE_150_length_23299_cov_2.663042_30	Brothers_UC_S147_NODE_150_length_23299_cov_2.663042	NA	NA	NA	NA	NA	NA	NA	NA	NA	NA	NA	NA	NA	NA	NA	NA	31	10	0	Low-quality	Genome-fragment	36.61	0		1	23299	23299	23299	23299	r__Duplodnaviria	k__Heunggongvirae	p__Uroviricota	c__Caudoviricetes	o__	f__	lytic
Brothers_UC_S147_NODE_150_length_23299_cov_2.663042	Brothers_UC_S147_NODE_150_length_23299_cov_2.663042_31	Brothers_UC_S147_NODE_150_length_23299_cov_2.663042	K00571	NA	E2.1.1.72; site-specific DNA-methyltransferase (adenine-specific) [EC:2.1.1.72]	5.6e-15	53.6	3.81	NA	NA	NA	NA	NA	VOG00102	sp|P29538|MTH1_HAEPA Modification methylase HpaI	1.8e-16	57.4	10	31	10	0	Low-quality	Genome-fragment	36.61	0		1	23299	23299	23299	23299	r__Duplodnaviria	k__Heunggongvirae	p__Uroviricota	c__Caudoviricetes	o__	f__	lytic
Brothers_UC_S147_NODE_14684_length_2517_cov_1.479498	Brothers_UC_S147_NODE_14684_length_2517_cov_1.479498_1	Brothers_UC_S147_NODE_14684_length_2517_cov_1.479498	NA	NA	NA	NA	NA	NA	NA	NA	NA	NA	NA	VOG00052	REFSEQ putative Hef-like homing endonuclease	8.9e-40	134.4	4.07	3	1	0	Low-quality	Genome-fragment	0.74	0		1	2517	2517	2517	2517	r__Duplodnaviria	k__Heunggongvirae	p__Uroviricota	c__Caudoviricetes	o__	f__	lytic
Brothers_UC_S147_NODE_14684_length_2517_cov_1.479498	Brothers_UC_S147_NODE_14684_length_2517_cov_1.479498_2	Brothers_UC_S147_NODE_14684_length_2517_cov_1.479498	NA	NA	NA	NA	NA	NA	NA	NA	NA	NA	NA	NA	NA	NA	NA	NA	3	1	0	Low-quality	Genome-fragment	0.74	0		1	2517	2517	2517	2517	r__Duplodnaviria	k__Heunggongvirae	p__Uroviricota	c__Caudoviricetes	o__	f__	lytic
Brothers_UC_S147_NODE_14684_length_2517_cov_1.479498	Brothers_UC_S147_NODE_14684_length_2517_cov_1.479498_3	Brothers_UC_S147_NODE_14684_length_2517_cov_1.479498	NA	NA	NA	NA	NA	NA	NA	NA	NA	NA	NA	NA	NA	NA	NA	NA	3	1	0	Low-quality	Genome-fragment	0.74	0		1	2517	2517	2517	2517	r__Duplodnaviria	k__Heunggongvirae	p__Uroviricota	c__Caudoviricetes	o__	f__	lytic
Brothers_UC_S147_NODE_14684_length_2517_cov_1.479498	Brothers_UC_S147_NODE_14684_length_2517_cov_1.479498_4	Brothers_UC_S147_NODE_14684_length_2517_cov_1.479498	NA	NA	NA	NA	NA	NA	NA	NA	NA	NA	NA	NA	NA	NA	NA	NA	3	1	0	Low-quality	Genome-fragment	0.74	0		1	2517	2517	2517	2517	r__Duplodnaviria	k__Heunggongvirae	p__Uroviricota	c__Caudoviricetes	o__	f__	lytic
Brothers_UC_S147_NODE_13020_length_2691_cov_0.884945	Brothers_UC_S147_NODE_13020_length_2691_cov_0.884945_1	Brothers_UC_S147_NODE_13020_length_2691_cov_0.884945	NA	NA	NA	NA	NA	NA	NA	NA	NA	NA	NA	NA	NA	NA	NA	NA	7	1	0	Low-quality	Genome-fragment	4.57	0		1	2691	2691	2691	2691	r__Duplodnaviria	k__Heunggongvirae	p__Uroviricota	c__Caudoviricetes	o__	f__	lytic
Brothers_UC_S147_NODE_13020_length_2691_cov_0.884945	Brothers_UC_S147_NODE_13020_length_2691_cov_0.884945_2	Brothers_UC_S147_NODE_13020_length_2691_cov_0.884945	K21140	AMG	mec; [CysO sulfur-carrier protein]-S-L-cysteine hydrolase [EC:3.13.1.6]	4e-18	64	0.89	NA	NA	NA	NA	NA	VOG01910	sp|O64333|TIPK_BPN15 Tail tip assembly protein K	6.1e-13	45.7	1	7	1	0	Low-quality	Genome-fragment	4.57	0		1	2691	2691	2691	2691	r__Duplodnaviria	k__Heunggongvirae	p__Uroviricota	c__Caudoviricetes	o__	f__	lytic
Brothers_UC_S147_NODE_13020_length_2691_cov_0.884945	Brothers_UC_S147_NODE_13020_length_2691_cov_0.884945_3	Brothers_UC_S147_NODE_13020_length_2691_cov_0.884945	NA	NA	NA	NA	NA	NA	NA	NA	NA	NA	NA	NA	NA	NA	NA	NA	7	1	0	Low-quality	Genome-fragment	4.57	0		1	2691	2691	2691	2691	r__Duplodnaviria	k__Heunggongvirae	p__Uroviricota	c__Caudoviricetes	o__	f__	lytic
Brothers_UC_S147_NODE_13020_length_2691_cov_0.884945	Brothers_UC_S147_NODE_13020_length_2691_cov_0.884945_4	Brothers_UC_S147_NODE_13020_length_2691_cov_0.884945	NA	NA	NA	NA	NA	NA	NA	NA	NA	NA	NA	NA	NA	NA	NA	NA	7	1	0	Low-quality	Genome-fragment	4.57	0		1	2691	2691	2691	2691	r__Duplodnaviria	k__Heunggongvirae	p__Uroviricota	c__Caudoviricetes	o__	f__	lytic
Brothers_UC_S147_NODE_13020_length_2691_cov_0.884945	Brothers_UC_S147_NODE_13020_length_2691_cov_0.884945_5	Brothers_UC_S147_NODE_13020_length_2691_cov_0.884945	NA	NA	NA	NA	NA	NA	NA	NA	NA	NA	NA	NA	NA	NA	NA	NA	7	1	0	Low-quality	Genome-fragment	4.57	0		1	2691	2691	2691	2691	r__Duplodnaviria	k__Heunggongvirae	p__Uroviricota	c__Caudoviricetes	o__	f__	lytic
Brothers_UC_S147_NODE_13020_length_2691_cov_0.884945	Brothers_UC_S147_NODE_13020_length_2691_cov_0.884945_6	Brothers_UC_S147_NODE_13020_length_2691_cov_0.884945	NA	NA	NA	NA	NA	NA	NA	NA	NA	NA	NA	NA	NA	NA	NA	NA	7	1	0	Low-quality	Genome-fragment	4.57	0		1	2691	2691	2691	2691	r__Duplodnaviria	k__Heunggongvirae	p__Uroviricota	c__Caudoviricetes	o__	f__	lytic
Brothers_UC_S147_NODE_13020_length_2691_cov_0.884945	Brothers_UC_S147_NODE_13020_length_2691_cov_0.884945_7	Brothers_UC_S147_NODE_13020_length_2691_cov_0.884945	NA	NA	NA	NA	NA	NA	NA	NA	NA	NA	NA	NA	NA	NA	NA	NA	7	1	0	Low-quality	Genome-fragment	4.57	0		1	2691	2691	2691	2691	r__Duplodnaviria	k__Heunggongvirae	p__Uroviricota	c__Caudoviricetes	o__	f__	lytic
Brothers_UC_S147_NODE_11333_length_2908_cov_6.936713	Brothers_UC_S147_NODE_11333_length_2908_cov_6.936713_1	Brothers_UC_S147_NODE_11333_length_2908_cov_6.936713	NA	NA	NA	NA	NA	NA	NA	NA	NA	NA	NA	NA	NA	NA	NA	NA	4	1	0	Low-quality	Genome-fragment	2.6	0		1	2908	2908	2908	2908	r__Duplodnaviria	k__Heunggongvirae	p__Uroviricota	c__Caudoviricetes	o__	f__	lytic
Brothers_UC_S147_NODE_11333_length_2908_cov_6.936713	Brothers_UC_S147_NODE_11333_length_2908_cov_6.936713_2	Brothers_UC_S147_NODE_11333_length_2908_cov_6.936713	NA	NA	NA	NA	NA	NA	NA	NA	NA	NA	NA	NA	NA	NA	NA	NA	4	1	0	Low-quality	Genome-fragment	2.6	0		1	2908	2908	2908	2908	r__Duplodnaviria	k__Heunggongvirae	p__Uroviricota	c__Caudoviricetes	o__	f__	lytic
Brothers_UC_S147_NODE_11333_length_2908_cov_6.936713	Brothers_UC_S147_NODE_11333_length_2908_cov_6.936713_3	Brothers_UC_S147_NODE_11333_length_2908_cov_6.936713	NA	NA	NA	NA	NA	NA	PF00149.28	Calcineurin-like phosphoesterase	1.8e-11	42.1	1.18	VOG01150	sp|O64245|VG54_BPMD2 Gene 54 protein	4.1e-20	69.1	10	4	1	0	Low-quality	Genome-fragment	2.6	0		1	2908	2908	2908	2908	r__Duplodnaviria	k__Heunggongvirae	p__Uroviricota	c__Caudoviricetes	o__	f__	lytic
Brothers_UC_S147_NODE_11333_length_2908_cov_6.936713	Brothers_UC_S147_NODE_11333_length_2908_cov_6.936713_4	Brothers_UC_S147_NODE_11333_length_2908_cov_6.936713	NA	NA	NA	NA	NA	NA	NA	NA	NA	NA	NA	NA	NA	NA	NA	NA	4	1	0	Low-quality	Genome-fragment	2.6	0		1	2908	2908	2908	2908	r__Duplodnaviria	k__Heunggongvirae	p__Uroviricota	c__Caudoviricetes	o__	f__	lytic
Brothers_UC_S147_NODE_18854_length_2169_cov_1.180705	Brothers_UC_S147_NODE_18854_length_2169_cov_1.180705_1	Brothers_UC_S147_NODE_18854_length_2169_cov_1.180705	NA	NA	NA	NA	NA	NA	NA	NA	NA	NA	NA	NA	NA	NA	NA	NA	3	1	0	Low-quality	Genome-fragment	2.87	0		1	2169	2169	2169	2169	r__Duplodnaviria	k__Heunggongvirae	p__Uroviricota	c__Caudoviricetes	o__	f__	lytic
Brothers_UC_S147_NODE_18854_length_2169_cov_1.180705	Brothers_UC_S147_NODE_18854_length_2169_cov_1.180705_2	Brothers_UC_S147_NODE_18854_length_2169_cov_1.180705	NA	NA	NA	NA	NA	NA	NA	NA	NA	NA	NA	NA	NA	NA	NA	NA	3	1	0	Low-quality	Genome-fragment	2.87	0		1	2169	2169	2169	2169	r__Duplodnaviria	k__Heunggongvirae	p__Uroviricota	c__Caudoviricetes	o__	f__	lytic
Brothers_UC_S147_NODE_18854_length_2169_cov_1.180705	Brothers_UC_S147_NODE_18854_length_2169_cov_1.180705_3	Brothers_UC_S147_NODE_18854_length_2169_cov_1.180705	NA	NA	NA	NA	NA	NA	NA	NA	NA	NA	NA	VOG00677	sp|P10310|TERL_BPT3 Terminase, large subunit gp19	4.8e-56	187.5	10	3	1	0	Low-quality	Genome-fragment	2.87	0		1	2169	2169	2169	2169	r__Duplodnaviria	k__Heunggongvirae	p__Uroviricota	c__Caudoviricetes	o__	f__	lytic
Brothers_UC_S147_NODE_18854_length_2169_cov_1.180705	Brothers_UC_S147_NODE_18854_length_2169_cov_1.180705_4	Brothers_UC_S147_NODE_18854_length_2169_cov_1.180705	NA	NA	NA	NA	NA	NA	NA	NA	NA	NA	NA	NA	NA	NA	NA	NA	3	1	0	Low-quality	Genome-fragment	2.87	0		1	2169	2169	2169	2169	r__Duplodnaviria	k__Heunggongvirae	p__Uroviricota	c__Caudoviricetes	o__	f__	lytic
Brothers_UC_S147_NODE_58797_length_1051_cov_1.794372	Brothers_UC_S147_NODE_58797_length_1051_cov_1.794372_1	Brothers_UC_S147_NODE_58797_length_1051_cov_1.794372	NA	NA	NA	NA	NA	NA	NA	NA	NA	NA	NA	NA	NA	NA	NA	NA	5	1	0	Low-quality	Genome-fragment	0.71	0		1	1051	1051	1051	1051	r__Duplodnaviria	k__Heunggongvirae	p__Uroviricota	c__Caudoviricetes	o__	f__	lytic
Brothers_UC_S147_NODE_58797_length_1051_cov_1.794372	Brothers_UC_S147_NODE_58797_length_1051_cov_1.794372_2	Brothers_UC_S147_NODE_58797_length_1051_cov_1.794372	NA	NA	NA	NA	NA	NA	NA	NA	NA	NA	NA	NA	NA	NA	NA	NA	5	1	0	Low-quality	Genome-fragment	0.71	0		1	1051	1051	1051	1051	r__Duplodnaviria	k__Heunggongvirae	p__Uroviricota	c__Caudoviricetes	o__	f__	lytic
Brothers_UC_S147_NODE_58797_length_1051_cov_1.794372	Brothers_UC_S147_NODE_58797_length_1051_cov_1.794372_3	Brothers_UC_S147_NODE_58797_length_1051_cov_1.794372	NA	NA	NA	NA	NA	NA	NA	NA	NA	NA	NA	VOG00757	REFSEQ hypothetical protein	1.4e-14	51.4	1.6	5	1	0	Low-quality	Genome-fragment	0.71	0		1	1051	1051	1051	1051	r__Duplodnaviria	k__Heunggongvirae	p__Uroviricota	c__Caudoviricetes	o__	f__	lytic
Brothers_UC_S147_NODE_58797_length_1051_cov_1.794372	Brothers_UC_S147_NODE_58797_length_1051_cov_1.794372_4	Brothers_UC_S147_NODE_58797_length_1051_cov_1.794372	NA	NA	NA	NA	NA	NA	NA	NA	NA	NA	NA	NA	NA	NA	NA	NA	5	1	0	Low-quality	Genome-fragment	0.71	0		1	1051	1051	1051	1051	r__Duplodnaviria	k__Heunggongvirae	p__Uroviricota	c__Caudoviricetes	o__	f__	lytic
Brothers_UC_S147_NODE_58797_length_1051_cov_1.794372	Brothers_UC_S147_NODE_58797_length_1051_cov_1.794372_5	Brothers_UC_S147_NODE_58797_length_1051_cov_1.794372	NA	NA	NA	NA	NA	NA	NA	NA	NA	NA	NA	NA	NA	NA	NA	NA	5	1	0	Low-quality	Genome-fragment	0.71	0		1	1051	1051	1051	1051	r__Duplodnaviria	k__Heunggongvirae	p__Uroviricota	c__Caudoviricetes	o__	f__	lytic
Brothers_UC_S147_NODE_20295_length_2078_cov_1.972834	Brothers_UC_S147_NODE_20295_length_2078_cov_1.972834_1	Brothers_UC_S147_NODE_20295_length_2078_cov_1.972834	NA	NA	NA	NA	NA	NA	NA	NA	NA	NA	NA	VOG11958	REFSEQ ATP-dependent DNA helicase	8.1e-21	71.6	2.88	5	0	0	Not-determined	Genome-fragment	NA	0	no viral genes detected	1	2078	2078	2078	2078	r__Duplodnaviria	k__Heunggongvirae	p__Uroviricota	c__Caudoviricetes	o__	f__	lytic
Brothers_UC_S147_NODE_20295_length_2078_cov_1.972834	Brothers_UC_S147_NODE_20295_length_2078_cov_1.972834_2	Brothers_UC_S147_NODE_20295_length_2078_cov_1.972834	NA	NA	NA	NA	NA	NA	NA	NA	NA	NA	NA	NA	NA	NA	NA	NA	5	0	0	Not-determined	Genome-fragment	NA	0	no viral genes detected	1	2078	2078	2078	2078	r__Duplodnaviria	k__Heunggongvirae	p__Uroviricota	c__Caudoviricetes	o__	f__	lytic
Brothers_UC_S147_NODE_20295_length_2078_cov_1.972834	Brothers_UC_S147_NODE_20295_length_2078_cov_1.972834_3	Brothers_UC_S147_NODE_20295_length_2078_cov_1.972834	NA	NA	NA	NA	NA	NA	NA	NA	NA	NA	NA	NA	NA	NA	NA	NA	5	0	0	Not-determined	Genome-fragment	NA	0	no viral genes detected	1	2078	2078	2078	2078	r__Duplodnaviria	k__Heunggongvirae	p__Uroviricota	c__Caudoviricetes	o__	f__	lytic
Brothers_UC_S147_NODE_20295_length_2078_cov_1.972834	Brothers_UC_S147_NODE_20295_length_2078_cov_1.972834_4	Brothers_UC_S147_NODE_20295_length_2078_cov_1.972834	NA	NA	NA	NA	NA	NA	NA	NA	NA	NA	NA	NA	NA	NA	NA	NA	5	0	0	Not-determined	Genome-fragment	NA	0	no viral genes detected	1	2078	2078	2078	2078	r__Duplodnaviria	k__Heunggongvirae	p__Uroviricota	c__Caudoviricetes	o__	f__	lytic
Brothers_UC_S147_NODE_20295_length_2078_cov_1.972834	Brothers_UC_S147_NODE_20295_length_2078_cov_1.972834_5	Brothers_UC_S147_NODE_20295_length_2078_cov_1.972834	NA	NA	NA	NA	NA	NA	NA	NA	NA	NA	NA	NA	NA	NA	NA	NA	5	0	0	Not-determined	Genome-fragment	NA	0	no viral genes detected	1	2078	2078	2078	2078	r__Duplodnaviria	k__Heunggongvirae	p__Uroviricota	c__Caudoviricetes	o__	f__	lytic
Brothers_UC_S147_NODE_36730_length_1435_cov_0.977064	Brothers_UC_S147_NODE_36730_length_1435_cov_0.977064_1	Brothers_UC_S147_NODE_36730_length_1435_cov_0.977064	NA	NA	NA	NA	NA	NA	NA	NA	NA	NA	NA	NA	NA	NA	NA	NA	4	0	0	Not-determined	Genome-fragment	NA	0	no viral genes detected	1	1435	1435	1435	1435	NA	NA	NA	NA	NA	NA	lytic
Brothers_UC_S147_NODE_36730_length_1435_cov_0.977064	Brothers_UC_S147_NODE_36730_length_1435_cov_0.977064_2	Brothers_UC_S147_NODE_36730_length_1435_cov_0.977064	NA	NA	NA	NA	NA	NA	NA	NA	NA	NA	NA	NA	NA	NA	NA	NA	4	0	0	Not-determined	Genome-fragment	NA	0	no viral genes detected	1	1435	1435	1435	1435	NA	NA	NA	NA	NA	NA	lytic
Brothers_UC_S147_NODE_36730_length_1435_cov_0.977064	Brothers_UC_S147_NODE_36730_length_1435_cov_0.977064_3	Brothers_UC_S147_NODE_36730_length_1435_cov_0.977064	NA	NA	NA	NA	NA	NA	NA	NA	NA	NA	NA	NA	NA	NA	NA	NA	4	0	0	Not-determined	Genome-fragment	NA	0	no viral genes detected	1	1435	1435	1435	1435	NA	NA	NA	NA	NA	NA	lytic
Brothers_UC_S147_NODE_36730_length_1435_cov_0.977064	Brothers_UC_S147_NODE_36730_length_1435_cov_0.977064_4	Brothers_UC_S147_NODE_36730_length_1435_cov_0.977064	NA	NA	NA	NA	NA	NA	NA	NA	NA	NA	NA	VOG00523	sp|Q9T1Q7|VP41_BPAPS Putative protein p41	3.2e-17	59.5	10	4	0	0	Not-determined	Genome-fragment	NA	0	no viral genes detected	1	1435	1435	1435	1435	NA	NA	NA	NA	NA	NA	lytic
Brothers_UC_S147_NODE_24546_length_1848_cov_2.148751	Brothers_UC_S147_NODE_24546_length_1848_cov_2.148751_1	Brothers_UC_S147_NODE_24546_length_1848_cov_2.148751	NA	NA	NA	NA	NA	NA	NA	NA	NA	NA	NA	VOG10218	REFSEQ hypothetical protein	1.8e-26	90.1	0.97	4	1	0	Low-quality	Genome-fragment	0.63	0		1	1848	1848	1848	1848	r__Duplodnaviria	k__Heunggongvirae	p__Uroviricota	c__Caudoviricetes	o__	f__	lytic
Brothers_UC_S147_NODE_24546_length_1848_cov_2.148751	Brothers_UC_S147_NODE_24546_length_1848_cov_2.148751_2	Brothers_UC_S147_NODE_24546_length_1848_cov_2.148751	NA	NA	NA	NA	NA	NA	NA	NA	NA	NA	NA	NA	NA	NA	NA	NA	4	1	0	Low-quality	Genome-fragment	0.63	0		1	1848	1848	1848	1848	r__Duplodnaviria	k__Heunggongvirae	p__Uroviricota	c__Caudoviricetes	o__	f__	lytic
Brothers_UC_S147_NODE_24546_length_1848_cov_2.148751	Brothers_UC_S147_NODE_24546_length_1848_cov_2.148751_3	Brothers_UC_S147_NODE_24546_length_1848_cov_2.148751	NA	NA	NA	NA	NA	NA	NA	NA	NA	NA	NA	NA	NA	NA	NA	NA	4	1	0	Low-quality	Genome-fragment	0.63	0		1	1848	1848	1848	1848	r__Duplodnaviria	k__Heunggongvirae	p__Uroviricota	c__Caudoviricetes	o__	f__	lytic
Brothers_UC_S147_NODE_24546_length_1848_cov_2.148751	Brothers_UC_S147_NODE_24546_length_1848_cov_2.148751_4	Brothers_UC_S147_NODE_24546_length_1848_cov_2.148751	NA	NA	NA	NA	NA	NA	NA	NA	NA	NA	NA	NA	NA	NA	NA	NA	4	1	0	Low-quality	Genome-fragment	0.63	0		1	1848	1848	1848	1848	r__Duplodnaviria	k__Heunggongvirae	p__Uroviricota	c__Caudoviricetes	o__	f__	lytic
Brothers_UC_S147_NODE_3232_length_5613_cov_3.188297	Brothers_UC_S147_NODE_3232_length_5613_cov_3.188297_1	Brothers_UC_S147_NODE_3232_length_5613_cov_3.188297	NA	NA	NA	NA	NA	NA	NA	NA	NA	NA	NA	NA	NA	NA	NA	NA	8	0	0	Not-determined	Genome-fragment	NA	0	no viral genes detected	1	5613	5613	5613	5613	NA	NA	NA	NA	NA	NA	lysogenic
Brothers_UC_S147_NODE_3232_length_5613_cov_3.188297	Brothers_UC_S147_NODE_3232_length_5613_cov_3.188297_2	Brothers_UC_S147_NODE_3232_length_5613_cov_3.188297	NA	NA	NA	NA	NA	NA	NA	NA	NA	NA	NA	NA	NA	NA	NA	NA	8	0	0	Not-determined	Genome-fragment	NA	0	no viral genes detected	1	5613	5613	5613	5613	NA	NA	NA	NA	NA	NA	lysogenic
Brothers_UC_S147_NODE_3232_length_5613_cov_3.188297	Brothers_UC_S147_NODE_3232_length_5613_cov_3.188297_3	Brothers_UC_S147_NODE_3232_length_5613_cov_3.188297	NA	NA	NA	NA	NA	NA	NA	NA	NA	NA	NA	NA	NA	NA	NA	NA	8	0	0	Not-determined	Genome-fragment	NA	0	no viral genes detected	1	5613	5613	5613	5613	NA	NA	NA	NA	NA	NA	lysogenic
Brothers_UC_S147_NODE_3232_length_5613_cov_3.188297	Brothers_UC_S147_NODE_3232_length_5613_cov_3.188297_4	Brothers_UC_S147_NODE_3232_length_5613_cov_3.188297	NA	NA	NA	NA	NA	NA	NA	NA	NA	NA	NA	NA	NA	NA	NA	NA	8	0	0	Not-determined	Genome-fragment	NA	0	no viral genes detected	1	5613	5613	5613	5613	NA	NA	NA	NA	NA	NA	lysogenic
Brothers_UC_S147_NODE_3232_length_5613_cov_3.188297	Brothers_UC_S147_NODE_3232_length_5613_cov_3.188297_5	Brothers_UC_S147_NODE_3232_length_5613_cov_3.188297	NA	NA	NA	NA	NA	NA	NA	NA	NA	NA	NA	NA	NA	NA	NA	NA	8	0	0	Not-determined	Genome-fragment	NA	0	no viral genes detected	1	5613	5613	5613	5613	NA	NA	NA	NA	NA	NA	lysogenic
Brothers_UC_S147_NODE_3232_length_5613_cov_3.188297	Brothers_UC_S147_NODE_3232_length_5613_cov_3.188297_6	Brothers_UC_S147_NODE_3232_length_5613_cov_3.188297	NA	NA	NA	NA	NA	NA	NA	NA	NA	NA	NA	NA	NA	NA	NA	NA	8	0	0	Not-determined	Genome-fragment	NA	0	no viral genes detected	1	5613	5613	5613	5613	NA	NA	NA	NA	NA	NA	lysogenic
Brothers_UC_S147_NODE_3232_length_5613_cov_3.188297	Brothers_UC_S147_NODE_3232_length_5613_cov_3.188297_7	Brothers_UC_S147_NODE_3232_length_5613_cov_3.188297	NA	NA	NA	NA	NA	NA	NA	NA	NA	NA	NA	NA	NA	NA	NA	NA	8	0	0	Not-determined	Genome-fragment	NA	0	no viral genes detected	1	5613	5613	5613	5613	NA	NA	NA	NA	NA	NA	lysogenic
Brothers_UC_S147_NODE_3232_length_5613_cov_3.188297	Brothers_UC_S147_NODE_3232_length_5613_cov_3.188297_8	Brothers_UC_S147_NODE_3232_length_5613_cov_3.188297	NA	NA	NA	NA	NA	NA	NA	NA	NA	NA	NA	NA	NA	NA	NA	NA	8	0	0	Not-determined	Genome-fragment	NA	0	no viral genes detected	1	5613	5613	5613	5613	NA	NA	NA	NA	NA	NA	lysogenic
Brothers_UC_S147_NODE_3232_length_5613_cov_3.188297	Brothers_UC_S147_NODE_3232_length_5613_cov_3.188297_9	Brothers_UC_S147_NODE_3232_length_5613_cov_3.188297	K14059	NA	int; integrase	3.9e-23	80.6	7	PF00589.22	Phage integrase family	5.6e-17	59.3	9.33	VOG00041	sp|O10330|VLF1_NPVOP Very late expression factor 1	1.8e-21	74.1	10	8	0	0	Not-determined	Genome-fragment	NA	0	no viral genes detected	1	5613	5613	5613	5613	NA	NA	NA	NA	NA	NA	lysogenic
Brothers_UC_S147_NODE_8277_length_3457_cov_6.123724	Brothers_UC_S147_NODE_8277_length_3457_cov_6.123724_1	Brothers_UC_S147_NODE_8277_length_3457_cov_6.123724	NA	NA	NA	NA	NA	NA	NA	NA	NA	NA	NA	VOG01870	REFSEQ hypothetical protein	2e-44	149.1	1.11	4	4	0	Low-quality	Genome-fragment	1.2	0		1	3457	3457	3457	3457	r__Duplodnaviria	k__Heunggongvirae	p__Uroviricota	c__Caudoviricetes	o__	f__	lytic
Brothers_UC_S147_NODE_8277_length_3457_cov_6.123724	Brothers_UC_S147_NODE_8277_length_3457_cov_6.123724_2	Brothers_UC_S147_NODE_8277_length_3457_cov_6.123724	NA	NA	NA	NA	NA	NA	NA	NA	NA	NA	NA	VOG00158	sp|P06807|PCPP_BPT4 Prohead core protein protease	4.8e-40	134.5	10	4	4	0	Low-quality	Genome-fragment	1.2	0		1	3457	3457	3457	3457	r__Duplodnaviria	k__Heunggongvirae	p__Uroviricota	c__Caudoviricetes	o__	f__	lytic
Brothers_UC_S147_NODE_8277_length_3457_cov_6.123724	Brothers_UC_S147_NODE_8277_length_3457_cov_6.123724_3	Brothers_UC_S147_NODE_8277_length_3457_cov_6.123724	NA	NA	NA	NA	NA	NA	NA	NA	NA	NA	NA	VOG02890	REFSEQ hypothetical protein	1.1e-62	208.9	1.06	4	4	0	Low-quality	Genome-fragment	1.2	0		1	3457	3457	3457	3457	r__Duplodnaviria	k__Heunggongvirae	p__Uroviricota	c__Caudoviricetes	o__	f__	lytic
Brothers_UC_S147_NODE_8277_length_3457_cov_6.123724	Brothers_UC_S147_NODE_8277_length_3457_cov_6.123724_4	Brothers_UC_S147_NODE_8277_length_3457_cov_6.123724	NA	NA	NA	NA	NA	NA	NA	NA	NA	NA	NA	VOG02425	REFSEQ hypothetical protein	5.5e-19	65.3	0.77	4	4	0	Low-quality	Genome-fragment	1.2	0		1	3457	3457	3457	3457	r__Duplodnaviria	k__Heunggongvirae	p__Uroviricota	c__Caudoviricetes	o__	f__	lytic
Brothers_UC_S147_NODE_43063_length_1293_cov_98.065180	Brothers_UC_S147_NODE_43063_length_1293_cov_98.065180_1	Brothers_UC_S147_NODE_43063_length_1293_cov_98.065180	NA	NA	NA	NA	NA	NA	NA	NA	NA	NA	NA	NA	NA	NA	NA	NA	4	0	0	Low-quality	Genome-fragment	3.18	0	no viral genes detected	1	1293	1293	1293	1293	r__Duplodnaviria	k__Heunggongvirae	p__Uroviricota	c__Caudoviricetes	o__	f__	lytic
Brothers_UC_S147_NODE_43063_length_1293_cov_98.065180	Brothers_UC_S147_NODE_43063_length_1293_cov_98.065180_2	Brothers_UC_S147_NODE_43063_length_1293_cov_98.065180	NA	NA	NA	NA	NA	NA	NA	NA	NA	NA	NA	NA	NA	NA	NA	NA	4	0	0	Low-quality	Genome-fragment	3.18	0	no viral genes detected	1	1293	1293	1293	1293	r__Duplodnaviria	k__Heunggongvirae	p__Uroviricota	c__Caudoviricetes	o__	f__	lytic
Brothers_UC_S147_NODE_43063_length_1293_cov_98.065180	Brothers_UC_S147_NODE_43063_length_1293_cov_98.065180_3	Brothers_UC_S147_NODE_43063_length_1293_cov_98.065180	NA	NA	NA	NA	NA	NA	NA	NA	NA	NA	NA	NA	NA	NA	NA	NA	4	0	0	Low-quality	Genome-fragment	3.18	0	no viral genes detected	1	1293	1293	1293	1293	r__Duplodnaviria	k__Heunggongvirae	p__Uroviricota	c__Caudoviricetes	o__	f__	lytic
Brothers_UC_S147_NODE_43063_length_1293_cov_98.065180	Brothers_UC_S147_NODE_43063_length_1293_cov_98.065180_4	Brothers_UC_S147_NODE_43063_length_1293_cov_98.065180	NA	NA	NA	NA	NA	NA	NA	NA	NA	NA	NA	VOG00523	sp|Q9T1Q7|VP41_BPAPS Putative protein p41	1.4e-29	100.4	10	4	0	0	Low-quality	Genome-fragment	3.18	0	no viral genes detected	1	1293	1293	1293	1293	r__Duplodnaviria	k__Heunggongvirae	p__Uroviricota	c__Caudoviricetes	o__	f__	lytic
Brothers_UC_S147_NODE_25_length_43003_cov_5.505994	Brothers_UC_S147_NODE_25_length_43003_cov_5.505994_1	Brothers_UC_S147_NODE_25_length_43003_cov_5.505994	NA	NA	NA	NA	NA	NA	NA	NA	NA	NA	NA	NA	NA	NA	NA	NA	53	19	1	Medium-quality	Genome-fragment	85.79	0		1	43003	43003	43003	43003	r__Duplodnaviria	k__Heunggongvirae	p__Uroviricota	c__Caudoviricetes	o__	f__	lysogenic
Brothers_UC_S147_NODE_25_length_43003_cov_5.505994	Brothers_UC_S147_NODE_25_length_43003_cov_5.505994_2	Brothers_UC_S147_NODE_25_length_43003_cov_5.505994	NA	NA	NA	NA	NA	NA	NA	NA	NA	NA	NA	NA	NA	NA	NA	NA	53	19	1	Medium-quality	Genome-fragment	85.79	0		1	43003	43003	43003	43003	r__Duplodnaviria	k__Heunggongvirae	p__Uroviricota	c__Caudoviricetes	o__	f__	lysogenic
Brothers_UC_S147_NODE_25_length_43003_cov_5.505994	Brothers_UC_S147_NODE_25_length_43003_cov_5.505994_3	Brothers_UC_S147_NODE_25_length_43003_cov_5.505994	NA	NA	NA	NA	NA	NA	PF00805.22	Pentapeptide repeats (8 copies)	1.1e-16	57.4	0.63	VOG10492	sp|Q52118|YMO3_PANSE Uncharacterized protein in mobD 3'region	4e-14	49.4	2.82	53	19	1	Medium-quality	Genome-fragment	85.79	0		1	43003	43003	43003	43003	r__Duplodnaviria	k__Heunggongvirae	p__Uroviricota	c__Caudoviricetes	o__	f__	lysogenic
Brothers_UC_S147_NODE_25_length_43003_cov_5.505994	Brothers_UC_S147_NODE_25_length_43003_cov_5.505994_4	Brothers_UC_S147_NODE_25_length_43003_cov_5.505994	NA	NA	NA	NA	NA	NA	NA	NA	NA	NA	NA	VOG02177	REFSEQ hypothetical protein	4.2e-20	69.6	0.78	53	19	1	Medium-quality	Genome-fragment	85.79	0		1	43003	43003	43003	43003	r__Duplodnaviria	k__Heunggongvirae	p__Uroviricota	c__Caudoviricetes	o__	f__	lysogenic
Brothers_UC_S147_NODE_25_length_43003_cov_5.505994	Brothers_UC_S147_NODE_25_length_43003_cov_5.505994_5	Brothers_UC_S147_NODE_25_length_43003_cov_5.505994	NA	NA	NA	NA	NA	NA	NA	NA	NA	NA	NA	VOG10450	REFSEQ hypothetical protein	1.5e-30	103.6	0.93	53	19	1	Medium-quality	Genome-fragment	85.79	0		1	43003	43003	43003	43003	r__Duplodnaviria	k__Heunggongvirae	p__Uroviricota	c__Caudoviricetes	o__	f__	lysogenic
Brothers_UC_S147_NODE_25_length_43003_cov_5.505994	Brothers_UC_S147_NODE_25_length_43003_cov_5.505994_6	Brothers_UC_S147_NODE_25_length_43003_cov_5.505994	NA	NA	NA	NA	NA	NA	NA	NA	NA	NA	NA	NA	NA	NA	NA	NA	53	19	1	Medium-quality	Genome-fragment	85.79	0		1	43003	43003	43003	43003	r__Duplodnaviria	k__Heunggongvirae	p__Uroviricota	c__Caudoviricetes	o__	f__	lysogenic
Brothers_UC_S147_NODE_25_length_43003_cov_5.505994	Brothers_UC_S147_NODE_25_length_43003_cov_5.505994_7	Brothers_UC_S147_NODE_25_length_43003_cov_5.505994	NA	NA	NA	NA	NA	NA	NA	NA	NA	NA	NA	NA	NA	NA	NA	NA	53	19	1	Medium-quality	Genome-fragment	85.79	0		1	43003	43003	43003	43003	r__Duplodnaviria	k__Heunggongvirae	p__Uroviricota	c__Caudoviricetes	o__	f__	lysogenic
Brothers_UC_S147_NODE_25_length_43003_cov_5.505994	Brothers_UC_S147_NODE_25_length_43003_cov_5.505994_8	Brothers_UC_S147_NODE_25_length_43003_cov_5.505994	K04763	NA	xerD; integrase/recombinase XerD	3.6e-38	130.5	2.87	PF00589.22	Phage integrase family	5.2e-24	82.2	9.33	VOG00041	sp|O10330|VLF1_NPVOP Very late expression factor 1	9.3e-43	144.1	10	53	19	1	Medium-quality	Genome-fragment	85.79	0		1	43003	43003	43003	43003	r__Duplodnaviria	k__Heunggongvirae	p__Uroviricota	c__Caudoviricetes	o__	f__	lysogenic
Brothers_UC_S147_NODE_25_length_43003_cov_5.505994	Brothers_UC_S147_NODE_25_length_43003_cov_5.505994_9	Brothers_UC_S147_NODE_25_length_43003_cov_5.505994	NA	NA	NA	NA	NA	NA	NA	NA	NA	NA	NA	NA	NA	NA	NA	NA	53	19	1	Medium-quality	Genome-fragment	85.79	0		1	43003	43003	43003	43003	r__Duplodnaviria	k__Heunggongvirae	p__Uroviricota	c__Caudoviricetes	o__	f__	lysogenic
Brothers_UC_S147_NODE_25_length_43003_cov_5.505994	Brothers_UC_S147_NODE_25_length_43003_cov_5.505994_10	Brothers_UC_S147_NODE_25_length_43003_cov_5.505994	NA	NA	NA	NA	NA	NA	NA	NA	NA	NA	NA	NA	NA	NA	NA	NA	53	19	1	Medium-quality	Genome-fragment	85.79	0		1	43003	43003	43003	43003	r__Duplodnaviria	k__Heunggongvirae	p__Uroviricota	c__Caudoviricetes	o__	f__	lysogenic
Brothers_UC_S147_NODE_25_length_43003_cov_5.505994	Brothers_UC_S147_NODE_25_length_43003_cov_5.505994_11	Brothers_UC_S147_NODE_25_length_43003_cov_5.505994	NA	NA	NA	NA	NA	NA	NA	NA	NA	NA	NA	NA	NA	NA	NA	NA	53	19	1	Medium-quality	Genome-fragment	85.79	0		1	43003	43003	43003	43003	r__Duplodnaviria	k__Heunggongvirae	p__Uroviricota	c__Caudoviricetes	o__	f__	lysogenic
Brothers_UC_S147_NODE_25_length_43003_cov_5.505994	Brothers_UC_S147_NODE_25_length_43003_cov_5.505994_12	Brothers_UC_S147_NODE_25_length_43003_cov_5.505994	NA	NA	NA	NA	NA	NA	NA	NA	NA	NA	NA	VOG02466	REFSEQ hypothetical protein	5.8e-14	49.3	0.18	53	19	1	Medium-quality	Genome-fragment	85.79	0		1	43003	43003	43003	43003	r__Duplodnaviria	k__Heunggongvirae	p__Uroviricota	c__Caudoviricetes	o__	f__	lysogenic
Brothers_UC_S147_NODE_25_length_43003_cov_5.505994	Brothers_UC_S147_NODE_25_length_43003_cov_5.505994_13	Brothers_UC_S147_NODE_25_length_43003_cov_5.505994	NA	NA	NA	NA	NA	NA	NA	NA	NA	NA	NA	NA	NA	NA	NA	NA	53	19	1	Medium-quality	Genome-fragment	85.79	0		1	43003	43003	43003	43003	r__Duplodnaviria	k__Heunggongvirae	p__Uroviricota	c__Caudoviricetes	o__	f__	lysogenic
Brothers_UC_S147_NODE_25_length_43003_cov_5.505994	Brothers_UC_S147_NODE_25_length_43003_cov_5.505994_14	Brothers_UC_S147_NODE_25_length_43003_cov_5.505994	NA	NA	NA	NA	NA	NA	NA	NA	NA	NA	NA	NA	NA	NA	NA	NA	53	19	1	Medium-quality	Genome-fragment	85.79	0		1	43003	43003	43003	43003	r__Duplodnaviria	k__Heunggongvirae	p__Uroviricota	c__Caudoviricetes	o__	f__	lysogenic
Brothers_UC_S147_NODE_25_length_43003_cov_5.505994	Brothers_UC_S147_NODE_25_length_43003_cov_5.505994_15	Brothers_UC_S147_NODE_25_length_43003_cov_5.505994	K21313	NA	1; T7 RNA polymerase [EC:2.7.7.6]	9.1e-152	505.1	1.07	PF00940.19	DNA-dependent RNA polymerase	6.1e-94	312.4	2.16	VOG01469	sp|P00573|RPOL_BPT7 T7 RNA polymerase	6.2e-208	689.8	9.01	53	19	1	Medium-quality	Genome-fragment	85.79	0		1	43003	43003	43003	43003	r__Duplodnaviria	k__Heunggongvirae	p__Uroviricota	c__Caudoviricetes	o__	f__	lysogenic
Brothers_UC_S147_NODE_25_length_43003_cov_5.505994	Brothers_UC_S147_NODE_25_length_43003_cov_5.505994_16	Brothers_UC_S147_NODE_25_length_43003_cov_5.505994	NA	NA	NA	NA	NA	NA	NA	NA	NA	NA	NA	VOG01710	sp|P20313|VHED_BPT3 Helix-destabilizing protein	1.9e-32	109.9	3.99	53	19	1	Medium-quality	Genome-fragment	85.79	0		1	43003	43003	43003	43003	r__Duplodnaviria	k__Heunggongvirae	p__Uroviricota	c__Caudoviricetes	o__	f__	lysogenic
Brothers_UC_S147_NODE_25_length_43003_cov_5.505994	Brothers_UC_S147_NODE_25_length_43003_cov_5.505994_17	Brothers_UC_S147_NODE_25_length_43003_cov_5.505994	NA	NA	NA	NA	NA	NA	NA	NA	NA	NA	NA	VOG01594	sp|Q8GWA2|MOC1_ARATH Holliday junction resolvase MOC1, chloroplastic	1.1e-26	90.7	0.65	53	19	1	Medium-quality	Genome-fragment	85.79	0		1	43003	43003	43003	43003	r__Duplodnaviria	k__Heunggongvirae	p__Uroviricota	c__Caudoviricetes	o__	f__	lysogenic
Brothers_UC_S147_NODE_25_length_43003_cov_5.505994	Brothers_UC_S147_NODE_25_length_43003_cov_5.505994_18	Brothers_UC_S147_NODE_25_length_43003_cov_5.505994	NA	NA	NA	NA	NA	NA	PF14090.6	Helix-turn-helix domain	3.5e-18	62.4	0.13	VOG12910	REFSEQ hypothetical protein	1.3e-18	64	0.35	53	19	1	Medium-quality	Genome-fragment	85.79	0		1	43003	43003	43003	43003	r__Duplodnaviria	k__Heunggongvirae	p__Uroviricota	c__Caudoviricetes	o__	f__	lysogenic
Brothers_UC_S147_NODE_25_length_43003_cov_5.505994	Brothers_UC_S147_NODE_25_length_43003_cov_5.505994_19	Brothers_UC_S147_NODE_25_length_43003_cov_5.505994	K17680	NA	PEO1; twinkle protein [EC:3.6.4.12]	3.3e-63	212.6	2.89	PF13155.6	Toprim-like	4.5e-12	43.5	0.13	VOG00557	sp|P04530|VG41_BPT4 ATP-dependent helicase 41	3.6e-56	188.5	10	53	19	1	Medium-quality	Genome-fragment	85.79	0		1	43003	43003	43003	43003	r__Duplodnaviria	k__Heunggongvirae	p__Uroviricota	c__Caudoviricetes	o__	f__	lysogenic
Brothers_UC_S147_NODE_25_length_43003_cov_5.505994	Brothers_UC_S147_NODE_25_length_43003_cov_5.505994_20	Brothers_UC_S147_NODE_25_length_43003_cov_5.505994	NA	NA	NA	NA	NA	NA	NA	NA	NA	NA	NA	NA	NA	NA	NA	NA	53	19	1	Medium-quality	Genome-fragment	85.79	0		1	43003	43003	43003	43003	r__Duplodnaviria	k__Heunggongvirae	p__Uroviricota	c__Caudoviricetes	o__	f__	lysogenic
Brothers_UC_S147_NODE_25_length_43003_cov_5.505994	Brothers_UC_S147_NODE_25_length_43003_cov_5.505994_21	Brothers_UC_S147_NODE_25_length_43003_cov_5.505994	NA	NA	NA	NA	NA	NA	NA	NA	NA	NA	NA	VOG00029	sp|O64235|DPOL_BPMD2 DNA polymerase	5.1e-20	68.9	10	53	19	1	Medium-quality	Genome-fragment	85.79	0		1	43003	43003	43003	43003	r__Duplodnaviria	k__Heunggongvirae	p__Uroviricota	c__Caudoviricetes	o__	f__	lysogenic
Brothers_UC_S147_NODE_25_length_43003_cov_5.505994	Brothers_UC_S147_NODE_25_length_43003_cov_5.505994_22	Brothers_UC_S147_NODE_25_length_43003_cov_5.505994	K02335	NA	polA; DNA polymerase I [EC:2.7.7.7]	2.5e-66	223.3	7.66	PF00476.20	DNA polymerase family A	2.4e-47	159	8.06	VOG00029	sp|O64235|DPOL_BPMD2 DNA polymerase	6.5e-82	273.2	10	53	19	1	Medium-quality	Genome-fragment	85.79	0		1	43003	43003	43003	43003	r__Duplodnaviria	k__Heunggongvirae	p__Uroviricota	c__Caudoviricetes	o__	f__	lysogenic
Brothers_UC_S147_NODE_25_length_43003_cov_5.505994	Brothers_UC_S147_NODE_25_length_43003_cov_5.505994_23	Brothers_UC_S147_NODE_25_length_43003_cov_5.505994	NA	NA	NA	NA	NA	NA	NA	NA	NA	NA	NA	VOG03061	sp|P13319|RNH_BPT4 Ribonuclease H	1.8e-50	169	10	53	19	1	Medium-quality	Genome-fragment	85.79	0		1	43003	43003	43003	43003	r__Duplodnaviria	k__Heunggongvirae	p__Uroviricota	c__Caudoviricetes	o__	f__	lysogenic
Brothers_UC_S147_NODE_25_length_43003_cov_5.505994	Brothers_UC_S147_NODE_25_length_43003_cov_5.505994_24	Brothers_UC_S147_NODE_25_length_43003_cov_5.505994	NA	NA	NA	NA	NA	NA	NA	NA	NA	NA	NA	VOG01031	sp|Q05265|VG55_BPML5 Gene 55 protein	4.5e-19	66.4	7.56	53	19	1	Medium-quality	Genome-fragment	85.79	0		1	43003	43003	43003	43003	r__Duplodnaviria	k__Heunggongvirae	p__Uroviricota	c__Caudoviricetes	o__	f__	lysogenic
Brothers_UC_S147_NODE_25_length_43003_cov_5.505994	Brothers_UC_S147_NODE_25_length_43003_cov_5.505994_25	Brothers_UC_S147_NODE_25_length_43003_cov_5.505994	NA	NA	NA	NA	NA	NA	NA	NA	NA	NA	NA	NA	NA	NA	NA	NA	53	19	1	Medium-quality	Genome-fragment	85.79	0		1	43003	43003	43003	43003	r__Duplodnaviria	k__Heunggongvirae	p__Uroviricota	c__Caudoviricetes	o__	f__	lysogenic
Brothers_UC_S147_NODE_25_length_43003_cov_5.505994	Brothers_UC_S147_NODE_25_length_43003_cov_5.505994_26	Brothers_UC_S147_NODE_25_length_43003_cov_5.505994	NA	NA	NA	NA	NA	NA	PF12236.8	Bacteriophage head to tail connecting protein	3.4e-71	237.3	1.99	VOG03064	sp|P03728|PORTL_BPT7 Portal protein	2.5e-144	478.7	8.02	53	19	1	Medium-quality	Genome-fragment	85.79	0		1	43003	43003	43003	43003	r__Duplodnaviria	k__Heunggongvirae	p__Uroviricota	c__Caudoviricetes	o__	f__	lysogenic
Brothers_UC_S147_NODE_25_length_43003_cov_5.505994	Brothers_UC_S147_NODE_25_length_43003_cov_5.505994_27	Brothers_UC_S147_NODE_25_length_43003_cov_5.505994	NA	NA	NA	NA	NA	NA	NA	NA	NA	NA	NA	VOG10950	sp|P20324|SCAF_BPT3 Capsid assembly scaffolding protein	1.2e-28	98.2	4.53	53	19	1	Medium-quality	Genome-fragment	85.79	0		1	43003	43003	43003	43003	r__Duplodnaviria	k__Heunggongvirae	p__Uroviricota	c__Caudoviricetes	o__	f__	lysogenic
Brothers_UC_S147_NODE_25_length_43003_cov_5.505994	Brothers_UC_S147_NODE_25_length_43003_cov_5.505994_28	Brothers_UC_S147_NODE_25_length_43003_cov_5.505994	NA	NA	NA	NA	NA	NA	NA	NA	NA	NA	NA	NA	NA	NA	NA	NA	53	19	1	Medium-quality	Genome-fragment	85.79	0		1	43003	43003	43003	43003	r__Duplodnaviria	k__Heunggongvirae	p__Uroviricota	c__Caudoviricetes	o__	f__	lysogenic
Brothers_UC_S147_NODE_25_length_43003_cov_5.505994	Brothers_UC_S147_NODE_25_length_43003_cov_5.505994_29	Brothers_UC_S147_NODE_25_length_43003_cov_5.505994	NA	NA	NA	NA	NA	NA	NA	NA	NA	NA	NA	VOG00241	sp|P19727|CAPSB_BPT7 Minor capsid protein	2e-54	182.1	10	53	19	1	Medium-quality	Genome-fragment	85.79	0		1	43003	43003	43003	43003	r__Duplodnaviria	k__Heunggongvirae	p__Uroviricota	c__Caudoviricetes	o__	f__	lysogenic
Brothers_UC_S147_NODE_25_length_43003_cov_5.505994	Brothers_UC_S147_NODE_25_length_43003_cov_5.505994_30	Brothers_UC_S147_NODE_25_length_43003_cov_5.505994	NA	NA	NA	NA	NA	NA	PF17212.3	Tail tubular protein	6.1e-37	124.5	1.72	VOG01966	sp|P03746|TUBE1_BPT7 Tail tubular protein gp11	5.1e-44	147.7	6.79	53	19	1	Medium-quality	Genome-fragment	85.79	0		1	43003	43003	43003	43003	r__Duplodnaviria	k__Heunggongvirae	p__Uroviricota	c__Caudoviricetes	o__	f__	lysogenic
Brothers_UC_S147_NODE_25_length_43003_cov_5.505994	Brothers_UC_S147_NODE_25_length_43003_cov_5.505994_31	Brothers_UC_S147_NODE_25_length_43003_cov_5.505994	NA	NA	NA	NA	NA	NA	NA	NA	NA	NA	NA	VOG10951	sp|P03747|TUBE2_BPT7 Tail tubular protein gp12	1.3e-155	517	6.85	53	19	1	Medium-quality	Genome-fragment	85.79	0		1	43003	43003	43003	43003	r__Duplodnaviria	k__Heunggongvirae	p__Uroviricota	c__Caudoviricetes	o__	f__	lysogenic
Brothers_UC_S147_NODE_25_length_43003_cov_5.505994	Brothers_UC_S147_NODE_25_length_43003_cov_5.505994_32	Brothers_UC_S147_NODE_25_length_43003_cov_5.505994	NA	NA	NA	NA	NA	NA	NA	NA	NA	NA	NA	VOG10952	sp|P03723|GP13_BPT7 Probable scaffold protein gp13	1.6e-39	132.5	3.54	53	19	1	Medium-quality	Genome-fragment	85.79	0		1	43003	43003	43003	43003	r__Duplodnaviria	k__Heunggongvirae	p__Uroviricota	c__Caudoviricetes	o__	f__	lysogenic
Brothers_UC_S147_NODE_25_length_43003_cov_5.505994	Brothers_UC_S147_NODE_25_length_43003_cov_5.505994_33	Brothers_UC_S147_NODE_25_length_43003_cov_5.505994	NA	NA	NA	NA	NA	NA	NA	NA	NA	NA	NA	NA	NA	NA	NA	NA	53	19	1	Medium-quality	Genome-fragment	85.79	0		1	43003	43003	43003	43003	r__Duplodnaviria	k__Heunggongvirae	p__Uroviricota	c__Caudoviricetes	o__	f__	lysogenic
Brothers_UC_S147_NODE_25_length_43003_cov_5.505994	Brothers_UC_S147_NODE_25_length_43003_cov_5.505994_34	Brothers_UC_S147_NODE_25_length_43003_cov_5.505994	NA	NA	NA	NA	NA	NA	NA	NA	NA	NA	NA	NA	NA	NA	NA	NA	53	19	1	Medium-quality	Genome-fragment	85.79	0		1	43003	43003	43003	43003	r__Duplodnaviria	k__Heunggongvirae	p__Uroviricota	c__Caudoviricetes	o__	f__	lysogenic
Brothers_UC_S147_NODE_25_length_43003_cov_5.505994	Brothers_UC_S147_NODE_25_length_43003_cov_5.505994_35	Brothers_UC_S147_NODE_25_length_43003_cov_5.505994	NA	NA	NA	NA	NA	NA	NA	NA	NA	NA	NA	NA	NA	NA	NA	NA	53	19	1	Medium-quality	Genome-fragment	85.79	0		1	43003	43003	43003	43003	r__Duplodnaviria	k__Heunggongvirae	p__Uroviricota	c__Caudoviricetes	o__	f__	lysogenic
Brothers_UC_S147_NODE_25_length_43003_cov_5.505994	Brothers_UC_S147_NODE_25_length_43003_cov_5.505994_36	Brothers_UC_S147_NODE_25_length_43003_cov_5.505994	NA	NA	NA	NA	NA	NA	NA	NA	NA	NA	NA	VOG15504	REFSEQ hypothetical protein	1.9e-94	314.6	0.73	53	19	1	Medium-quality	Genome-fragment	85.79	0		1	43003	43003	43003	43003	r__Duplodnaviria	k__Heunggongvirae	p__Uroviricota	c__Caudoviricetes	o__	f__	lysogenic
Brothers_UC_S147_NODE_25_length_43003_cov_5.505994	Brothers_UC_S147_NODE_25_length_43003_cov_5.505994_37	Brothers_UC_S147_NODE_25_length_43003_cov_5.505994	NA	NA	NA	NA	NA	NA	PF03906.14	Phage T7 tail fibre protein	5.2e-24	81.9	1.9	VOG01341	REFSEQ tail fiber	4.3e-21	71.9	1	53	19	1	Medium-quality	Genome-fragment	85.79	0		1	43003	43003	43003	43003	r__Duplodnaviria	k__Heunggongvirae	p__Uroviricota	c__Caudoviricetes	o__	f__	lysogenic
Brothers_UC_S147_NODE_25_length_43003_cov_5.505994	Brothers_UC_S147_NODE_25_length_43003_cov_5.505994_38	Brothers_UC_S147_NODE_25_length_43003_cov_5.505994	NA	NA	NA	NA	NA	NA	NA	NA	NA	NA	NA	NA	NA	NA	NA	NA	53	19	1	Medium-quality	Genome-fragment	85.79	0		1	43003	43003	43003	43003	r__Duplodnaviria	k__Heunggongvirae	p__Uroviricota	c__Caudoviricetes	o__	f__	lysogenic
Brothers_UC_S147_NODE_25_length_43003_cov_5.505994	Brothers_UC_S147_NODE_25_length_43003_cov_5.505994_39	Brothers_UC_S147_NODE_25_length_43003_cov_5.505994	NA	NA	NA	NA	NA	NA	NA	NA	NA	NA	NA	NA	NA	NA	NA	NA	53	19	1	Medium-quality	Genome-fragment	85.79	0		1	43003	43003	43003	43003	r__Duplodnaviria	k__Heunggongvirae	p__Uroviricota	c__Caudoviricetes	o__	f__	lysogenic
Brothers_UC_S147_NODE_25_length_43003_cov_5.505994	Brothers_UC_S147_NODE_25_length_43003_cov_5.505994_40	Brothers_UC_S147_NODE_25_length_43003_cov_5.505994	NA	NA	NA	NA	NA	NA	NA	NA	NA	NA	NA	NA	NA	NA	NA	NA	53	19	1	Medium-quality	Genome-fragment	85.79	0		1	43003	43003	43003	43003	r__Duplodnaviria	k__Heunggongvirae	p__Uroviricota	c__Caudoviricetes	o__	f__	lysogenic
Brothers_UC_S147_NODE_25_length_43003_cov_5.505994	Brothers_UC_S147_NODE_25_length_43003_cov_5.505994_41	Brothers_UC_S147_NODE_25_length_43003_cov_5.505994	NA	NA	NA	NA	NA	NA	NA	NA	NA	NA	NA	NA	NA	NA	NA	NA	53	19	1	Medium-quality	Genome-fragment	85.79	0		1	43003	43003	43003	43003	r__Duplodnaviria	k__Heunggongvirae	p__Uroviricota	c__Caudoviricetes	o__	f__	lysogenic
Brothers_UC_S147_NODE_25_length_43003_cov_5.505994	Brothers_UC_S147_NODE_25_length_43003_cov_5.505994_42	Brothers_UC_S147_NODE_25_length_43003_cov_5.505994	NA	NA	NA	NA	NA	NA	NA	NA	NA	NA	NA	VOG00677	sp|P10310|TERL_BPT3 Terminase, large subunit gp19	6.7e-76	253	10	53	19	1	Medium-quality	Genome-fragment	85.79	0		1	43003	43003	43003	43003	r__Duplodnaviria	k__Heunggongvirae	p__Uroviricota	c__Caudoviricetes	o__	f__	lysogenic
Brothers_UC_S147_NODE_25_length_43003_cov_5.505994	Brothers_UC_S147_NODE_25_length_43003_cov_5.505994_43	Brothers_UC_S147_NODE_25_length_43003_cov_5.505994	NA	NA	NA	NA	NA	NA	PF01145.25	SPFH domain / Band 7 family	1.9e-12	44.8	1.29	NA	NA	NA	NA	NA	53	19	1	Medium-quality	Genome-fragment	85.79	0		1	43003	43003	43003	43003	r__Duplodnaviria	k__Heunggongvirae	p__Uroviricota	c__Caudoviricetes	o__	f__	lysogenic
Brothers_UC_S147_NODE_25_length_43003_cov_5.505994	Brothers_UC_S147_NODE_25_length_43003_cov_5.505994_44	Brothers_UC_S147_NODE_25_length_43003_cov_5.505994	NA	NA	NA	NA	NA	NA	NA	NA	NA	NA	NA	NA	NA	NA	NA	NA	53	19	1	Medium-quality	Genome-fragment	85.79	0		1	43003	43003	43003	43003	r__Duplodnaviria	k__Heunggongvirae	p__Uroviricota	c__Caudoviricetes	o__	f__	lysogenic
Brothers_UC_S147_NODE_25_length_43003_cov_5.505994	Brothers_UC_S147_NODE_25_length_43003_cov_5.505994_45	Brothers_UC_S147_NODE_25_length_43003_cov_5.505994	NA	NA	NA	NA	NA	NA	NA	NA	NA	NA	NA	NA	NA	NA	NA	NA	53	19	1	Medium-quality	Genome-fragment	85.79	0		1	43003	43003	43003	43003	r__Duplodnaviria	k__Heunggongvirae	p__Uroviricota	c__Caudoviricetes	o__	f__	lysogenic
Brothers_UC_S147_NODE_25_length_43003_cov_5.505994	Brothers_UC_S147_NODE_25_length_43003_cov_5.505994_46	Brothers_UC_S147_NODE_25_length_43003_cov_5.505994	NA	NA	NA	NA	NA	NA	NA	NA	NA	NA	NA	NA	NA	NA	NA	NA	53	19	1	Medium-quality	Genome-fragment	85.79	0		1	43003	43003	43003	43003	r__Duplodnaviria	k__Heunggongvirae	p__Uroviricota	c__Caudoviricetes	o__	f__	lysogenic
Brothers_UC_S147_NODE_25_length_43003_cov_5.505994	Brothers_UC_S147_NODE_25_length_43003_cov_5.505994_47	Brothers_UC_S147_NODE_25_length_43003_cov_5.505994	NA	NA	NA	NA	NA	NA	NA	NA	NA	NA	NA	NA	NA	NA	NA	NA	53	19	1	Medium-quality	Genome-fragment	85.79	0		1	43003	43003	43003	43003	r__Duplodnaviria	k__Heunggongvirae	p__Uroviricota	c__Caudoviricetes	o__	f__	lysogenic
Brothers_UC_S147_NODE_25_length_43003_cov_5.505994	Brothers_UC_S147_NODE_25_length_43003_cov_5.505994_48	Brothers_UC_S147_NODE_25_length_43003_cov_5.505994	NA	NA	NA	NA	NA	NA	NA	NA	NA	NA	NA	NA	NA	NA	NA	NA	53	19	1	Medium-quality	Genome-fragment	85.79	0		1	43003	43003	43003	43003	r__Duplodnaviria	k__Heunggongvirae	p__Uroviricota	c__Caudoviricetes	o__	f__	lysogenic
Brothers_UC_S147_NODE_25_length_43003_cov_5.505994	Brothers_UC_S147_NODE_25_length_43003_cov_5.505994_49	Brothers_UC_S147_NODE_25_length_43003_cov_5.505994	NA	NA	NA	NA	NA	NA	NA	NA	NA	NA	NA	NA	NA	NA	NA	NA	53	19	1	Medium-quality	Genome-fragment	85.79	0		1	43003	43003	43003	43003	r__Duplodnaviria	k__Heunggongvirae	p__Uroviricota	c__Caudoviricetes	o__	f__	lysogenic
Brothers_UC_S147_NODE_25_length_43003_cov_5.505994	Brothers_UC_S147_NODE_25_length_43003_cov_5.505994_50	Brothers_UC_S147_NODE_25_length_43003_cov_5.505994	NA	NA	NA	NA	NA	NA	PF09723.10	Zinc ribbon domain	7.2e-13	45.7	0.08	NA	NA	NA	NA	NA	53	19	1	Medium-quality	Genome-fragment	85.79	0		1	43003	43003	43003	43003	r__Duplodnaviria	k__Heunggongvirae	p__Uroviricota	c__Caudoviricetes	o__	f__	lysogenic
Brothers_UC_S147_NODE_25_length_43003_cov_5.505994	Brothers_UC_S147_NODE_25_length_43003_cov_5.505994_51	Brothers_UC_S147_NODE_25_length_43003_cov_5.505994	K21000	NA	pslG; polysaccharide biosynthesis protein PslG	4.6e-25	87	0.02	NA	NA	NA	NA	NA	NA	NA	NA	NA	NA	53	19	1	Medium-quality	Genome-fragment	85.79	0		1	43003	43003	43003	43003	r__Duplodnaviria	k__Heunggongvirae	p__Uroviricota	c__Caudoviricetes	o__	f__	lysogenic
Brothers_UC_S147_NODE_25_length_43003_cov_5.505994	Brothers_UC_S147_NODE_25_length_43003_cov_5.505994_52	Brothers_UC_S147_NODE_25_length_43003_cov_5.505994	NA	NA	NA	NA	NA	NA	NA	NA	NA	NA	NA	NA	NA	NA	NA	NA	53	19	1	Medium-quality	Genome-fragment	85.79	0		1	43003	43003	43003	43003	r__Duplodnaviria	k__Heunggongvirae	p__Uroviricota	c__Caudoviricetes	o__	f__	lysogenic
Brothers_UC_S147_NODE_25_length_43003_cov_5.505994	Brothers_UC_S147_NODE_25_length_43003_cov_5.505994_53	Brothers_UC_S147_NODE_25_length_43003_cov_5.505994	NA	NA	NA	NA	NA	NA	NA	NA	NA	NA	NA	NA	NA	NA	NA	NA	53	19	1	Medium-quality	Genome-fragment	85.79	0		1	43003	43003	43003	43003	r__Duplodnaviria	k__Heunggongvirae	p__Uroviricota	c__Caudoviricetes	o__	f__	lysogenic
Brothers_UC_S147_NODE_6668_length_3895_cov_14.773089	Brothers_UC_S147_NODE_6668_length_3895_cov_14.773089_1	Brothers_UC_S147_NODE_6668_length_3895_cov_14.773089	K03469	NA	rnhA, RNASEH1; ribonuclease HI [EC:3.1.26.4]	1e-12	46.6	1.04	PF00075.24	RNase H	6.3e-13	46.3	1.13	VOG02788	REFSEQ putative ribonuclease H	3.6e-59	198	1	5	2	0	Low-quality	Genome-fragment	1.32	0		1	3895	3895	3895	3895	NA	NA	NA	NA	NA	NA	lytic
Brothers_UC_S147_NODE_6668_length_3895_cov_14.773089	Brothers_UC_S147_NODE_6668_length_3895_cov_14.773089_2	Brothers_UC_S147_NODE_6668_length_3895_cov_14.773089	NA	NA	NA	NA	NA	NA	NA	NA	NA	NA	NA	NA	NA	NA	NA	NA	5	2	0	Low-quality	Genome-fragment	1.32	0		1	3895	3895	3895	3895	NA	NA	NA	NA	NA	NA	lytic
Brothers_UC_S147_NODE_6668_length_3895_cov_14.773089	Brothers_UC_S147_NODE_6668_length_3895_cov_14.773089_3	Brothers_UC_S147_NODE_6668_length_3895_cov_14.773089	NA	NA	NA	NA	NA	NA	NA	NA	NA	NA	NA	VOG10147	REFSEQ putative virion structural protein	8.3e-46	153.4	1.03	5	2	0	Low-quality	Genome-fragment	1.32	0		1	3895	3895	3895	3895	NA	NA	NA	NA	NA	NA	lytic
Brothers_UC_S147_NODE_6668_length_3895_cov_14.773089	Brothers_UC_S147_NODE_6668_length_3895_cov_14.773089_4	Brothers_UC_S147_NODE_6668_length_3895_cov_14.773089	K01159	NA	ruvC; crossover junction endodeoxyribonuclease RuvC [EC:3.1.22.4]	1e-16	59.2	1.23	PF02075.17	Crossover junction endodeoxyribonuclease RuvC	3.6e-13	46.9	0.06	VOG00069	sp|P13004|YLYS_BPPHV Uncharacterized protein near lysin gene (Fragment)	6e-18	62.3	10	5	2	0	Low-quality	Genome-fragment	1.32	0		1	3895	3895	3895	3895	NA	NA	NA	NA	NA	NA	lytic
Brothers_UC_S147_NODE_6668_length_3895_cov_14.773089	Brothers_UC_S147_NODE_6668_length_3895_cov_14.773089_5	Brothers_UC_S147_NODE_6668_length_3895_cov_14.773089	NA	NA	NA	NA	NA	NA	NA	NA	NA	NA	NA	NA	NA	NA	NA	NA	5	2	0	Low-quality	Genome-fragment	1.32	0		1	3895	3895	3895	3895	NA	NA	NA	NA	NA	NA	lytic
Brothers_UC_S147_NODE_5809_length_4209_cov_2.394659	Brothers_UC_S147_NODE_5809_length_4209_cov_2.394659_1	Brothers_UC_S147_NODE_5809_length_4209_cov_2.394659	NA	NA	NA	NA	NA	NA	NA	NA	NA	NA	NA	VOG01150	sp|O64245|VG54_BPMD2 Gene 54 protein	7.6e-40	134.2	10	7	2	0	Low-quality	Genome-fragment	6.84	0		1	4209	4209	4209	4209	r__Duplodnaviria	k__Heunggongvirae	p__Uroviricota	c__Caudoviricetes	o__	f__	lytic
Brothers_UC_S147_NODE_5809_length_4209_cov_2.394659	Brothers_UC_S147_NODE_5809_length_4209_cov_2.394659_2	Brothers_UC_S147_NODE_5809_length_4209_cov_2.394659	NA	NA	NA	NA	NA	NA	NA	NA	NA	NA	NA	NA	NA	NA	NA	NA	7	2	0	Low-quality	Genome-fragment	6.84	0		1	4209	4209	4209	4209	r__Duplodnaviria	k__Heunggongvirae	p__Uroviricota	c__Caudoviricetes	o__	f__	lytic
Brothers_UC_S147_NODE_5809_length_4209_cov_2.394659	Brothers_UC_S147_NODE_5809_length_4209_cov_2.394659_3	Brothers_UC_S147_NODE_5809_length_4209_cov_2.394659	NA	NA	NA	NA	NA	NA	NA	NA	NA	NA	NA	NA	NA	NA	NA	NA	7	2	0	Low-quality	Genome-fragment	6.84	0		1	4209	4209	4209	4209	r__Duplodnaviria	k__Heunggongvirae	p__Uroviricota	c__Caudoviricetes	o__	f__	lytic
Brothers_UC_S147_NODE_5809_length_4209_cov_2.394659	Brothers_UC_S147_NODE_5809_length_4209_cov_2.394659_4	Brothers_UC_S147_NODE_5809_length_4209_cov_2.394659	NA	NA	NA	NA	NA	NA	NA	NA	NA	NA	NA	VOG00517	sp|Q7Y4Y9|DNMK_BPR69 Deoxynucleotide monophosphate kinase	1.3e-23	81	10	7	2	0	Low-quality	Genome-fragment	6.84	0		1	4209	4209	4209	4209	r__Duplodnaviria	k__Heunggongvirae	p__Uroviricota	c__Caudoviricetes	o__	f__	lytic
Brothers_UC_S147_NODE_5809_length_4209_cov_2.394659	Brothers_UC_S147_NODE_5809_length_4209_cov_2.394659_5	Brothers_UC_S147_NODE_5809_length_4209_cov_2.394659	NA	NA	NA	NA	NA	NA	NA	NA	NA	NA	NA	NA	NA	NA	NA	NA	7	2	0	Low-quality	Genome-fragment	6.84	0		1	4209	4209	4209	4209	r__Duplodnaviria	k__Heunggongvirae	p__Uroviricota	c__Caudoviricetes	o__	f__	lytic
Brothers_UC_S147_NODE_5809_length_4209_cov_2.394659	Brothers_UC_S147_NODE_5809_length_4209_cov_2.394659_6	Brothers_UC_S147_NODE_5809_length_4209_cov_2.394659	K02319	NA	pol; DNA polymerase, archaea type [EC:2.7.7.7]	3.6e-43	146.2	2.28	PF00136.21	DNA polymerase family B	1.7e-22	77	1.65	VOG00109	sp|Q38087|DPOL_BPR69 DNA-directed DNA polymerase	3.9e-32	108.3	10	7	2	0	Low-quality	Genome-fragment	6.84	0		1	4209	4209	4209	4209	r__Duplodnaviria	k__Heunggongvirae	p__Uroviricota	c__Caudoviricetes	o__	f__	lytic
Brothers_UC_S147_NODE_5809_length_4209_cov_2.394659	Brothers_UC_S147_NODE_5809_length_4209_cov_2.394659_7	Brothers_UC_S147_NODE_5809_length_4209_cov_2.394659	NA	NA	NA	NA	NA	NA	NA	NA	NA	NA	NA	VOG02142	REFSEQ hypothetical protein	6.4e-17	59.2	0.2	7	2	0	Low-quality	Genome-fragment	6.84	0		1	4209	4209	4209	4209	r__Duplodnaviria	k__Heunggongvirae	p__Uroviricota	c__Caudoviricetes	o__	f__	lytic
Brothers_UC_S147_NODE_5955_length_4153_cov_0.974665	Brothers_UC_S147_NODE_5955_length_4153_cov_0.974665_1	Brothers_UC_S147_NODE_5955_length_4153_cov_0.974665	K01737	AMG	queD, ptpS, PTS; 6-pyruvoyltetrahydropterin/6-carboxytetrahydropterin synthase [EC:4.2.3.12 4.1.2.50]	2.5e-19	68.3	0.54	PF01242.19	6-pyruvoyl tetrahydropterin synthase	2.4e-23	79.7	0.53	VOG01126	sp|Q1RHI6|QUED_RICBR 6-carboxy-5,6,7,8-tetrahydropterin synthase	1.1e-19	68.1	1.36	10	4	0	Low-quality	Genome-fragment	9.91	0		1	4153	4153	4153	4153	r__Duplodnaviria	k__Heunggongvirae	p__Uroviricota	c__Caudoviricetes	o__	f__	lytic
Brothers_UC_S147_NODE_5955_length_4153_cov_0.974665	Brothers_UC_S147_NODE_5955_length_4153_cov_0.974665_2	Brothers_UC_S147_NODE_5955_length_4153_cov_0.974665	NA	NA	NA	NA	NA	NA	NA	NA	NA	NA	NA	NA	NA	NA	NA	NA	10	4	0	Low-quality	Genome-fragment	9.91	0		1	4153	4153	4153	4153	r__Duplodnaviria	k__Heunggongvirae	p__Uroviricota	c__Caudoviricetes	o__	f__	lytic
Brothers_UC_S147_NODE_5955_length_4153_cov_0.974665	Brothers_UC_S147_NODE_5955_length_4153_cov_0.974665_3	Brothers_UC_S147_NODE_5955_length_4153_cov_0.974665	NA	NA	NA	NA	NA	NA	NA	NA	NA	NA	NA	NA	NA	NA	NA	NA	10	4	0	Low-quality	Genome-fragment	9.91	0		1	4153	4153	4153	4153	r__Duplodnaviria	k__Heunggongvirae	p__Uroviricota	c__Caudoviricetes	o__	f__	lytic
Brothers_UC_S147_NODE_5955_length_4153_cov_0.974665	Brothers_UC_S147_NODE_5955_length_4153_cov_0.974665_4	Brothers_UC_S147_NODE_5955_length_4153_cov_0.974665	NA	NA	NA	NA	NA	NA	NA	NA	NA	NA	NA	VOG00012	sp|Q5UPT4|YL247_MIMIV Uncharacterized HNH endonuclease L247	4.6e-20	69.5	10	10	4	0	Low-quality	Genome-fragment	9.91	0		1	4153	4153	4153	4153	r__Duplodnaviria	k__Heunggongvirae	p__Uroviricota	c__Caudoviricetes	o__	f__	lytic
Brothers_UC_S147_NODE_5955_length_4153_cov_0.974665	Brothers_UC_S147_NODE_5955_length_4153_cov_0.974665_5	Brothers_UC_S147_NODE_5955_length_4153_cov_0.974665	K09457	AMG	queF; 7-cyano-7-deazaguanine reductase [EC:1.7.1.13]	1.7e-29	101.3	0.06	PF14489.6	QueF-like protein	3.4e-16	56.4	0.06	VOG01445	sp|B9MPS5|QUEF_CALBD NADPH-dependent 7-cyano-7-deazaguanine reductase	5.8e-14	49.3	0.18	10	4	0	Low-quality	Genome-fragment	9.91	0		1	4153	4153	4153	4153	r__Duplodnaviria	k__Heunggongvirae	p__Uroviricota	c__Caudoviricetes	o__	f__	lytic
Brothers_UC_S147_NODE_5955_length_4153_cov_0.974665	Brothers_UC_S147_NODE_5955_length_4153_cov_0.974665_6	Brothers_UC_S147_NODE_5955_length_4153_cov_0.974665	NA	NA	NA	NA	NA	NA	NA	NA	NA	NA	NA	NA	NA	NA	NA	NA	10	4	0	Low-quality	Genome-fragment	9.91	0		1	4153	4153	4153	4153	r__Duplodnaviria	k__Heunggongvirae	p__Uroviricota	c__Caudoviricetes	o__	f__	lytic
Brothers_UC_S147_NODE_5955_length_4153_cov_0.974665	Brothers_UC_S147_NODE_5955_length_4153_cov_0.974665_7	Brothers_UC_S147_NODE_5955_length_4153_cov_0.974665	NA	NA	NA	NA	NA	NA	NA	NA	NA	NA	NA	VOG03061	sp|P13319|RNH_BPT4 Ribonuclease H	4.9e-48	161.1	10	10	4	0	Low-quality	Genome-fragment	9.91	0		1	4153	4153	4153	4153	r__Duplodnaviria	k__Heunggongvirae	p__Uroviricota	c__Caudoviricetes	o__	f__	lytic
Brothers_UC_S147_NODE_5955_length_4153_cov_0.974665	Brothers_UC_S147_NODE_5955_length_4153_cov_0.974665_8	Brothers_UC_S147_NODE_5955_length_4153_cov_0.974665	NA	NA	NA	NA	NA	NA	NA	NA	NA	NA	NA	NA	NA	NA	NA	NA	10	4	0	Low-quality	Genome-fragment	9.91	0		1	4153	4153	4153	4153	r__Duplodnaviria	k__Heunggongvirae	p__Uroviricota	c__Caudoviricetes	o__	f__	lytic
Brothers_UC_S147_NODE_5955_length_4153_cov_0.974665	Brothers_UC_S147_NODE_5955_length_4153_cov_0.974665_9	Brothers_UC_S147_NODE_5955_length_4153_cov_0.974665	K11175	AMG	purN; phosphoribosylglycinamide formyltransferase 1 [EC:2.1.2.2]	4.5e-11	41.1	0.08	NA	NA	NA	NA	NA	NA	NA	NA	NA	NA	10	4	0	Low-quality	Genome-fragment	9.91	0		1	4153	4153	4153	4153	r__Duplodnaviria	k__Heunggongvirae	p__Uroviricota	c__Caudoviricetes	o__	f__	lytic
Brothers_UC_S147_NODE_5955_length_4153_cov_0.974665	Brothers_UC_S147_NODE_5955_length_4153_cov_0.974665_10	Brothers_UC_S147_NODE_5955_length_4153_cov_0.974665	NA	NA	NA	NA	NA	NA	NA	NA	NA	NA	NA	NA	NA	NA	NA	NA	10	4	0	Low-quality	Genome-fragment	9.91	0		1	4153	4153	4153	4153	r__Duplodnaviria	k__Heunggongvirae	p__Uroviricota	c__Caudoviricetes	o__	f__	lytic
Brothers_UC_S147_NODE_10741_length_2988_cov_1.196085	Brothers_UC_S147_NODE_10741_length_2988_cov_1.196085_1	Brothers_UC_S147_NODE_10741_length_2988_cov_1.196085	NA	NA	NA	NA	NA	NA	NA	NA	NA	NA	NA	NA	NA	NA	NA	NA	7	1	0	Low-quality	Genome-fragment	3.49	0		1	2988	2988	2988	2988	r__Duplodnaviria	k__Heunggongvirae	p__Uroviricota	c__Caudoviricetes	o__	f__	lytic
Brothers_UC_S147_NODE_10741_length_2988_cov_1.196085	Brothers_UC_S147_NODE_10741_length_2988_cov_1.196085_2	Brothers_UC_S147_NODE_10741_length_2988_cov_1.196085	NA	NA	NA	NA	NA	NA	NA	NA	NA	NA	NA	NA	NA	NA	NA	NA	7	1	0	Low-quality	Genome-fragment	3.49	0		1	2988	2988	2988	2988	r__Duplodnaviria	k__Heunggongvirae	p__Uroviricota	c__Caudoviricetes	o__	f__	lytic
Brothers_UC_S147_NODE_10741_length_2988_cov_1.196085	Brothers_UC_S147_NODE_10741_length_2988_cov_1.196085_3	Brothers_UC_S147_NODE_10741_length_2988_cov_1.196085	NA	NA	NA	NA	NA	NA	NA	NA	NA	NA	NA	NA	NA	NA	NA	NA	7	1	0	Low-quality	Genome-fragment	3.49	0		1	2988	2988	2988	2988	r__Duplodnaviria	k__Heunggongvirae	p__Uroviricota	c__Caudoviricetes	o__	f__	lytic
Brothers_UC_S147_NODE_10741_length_2988_cov_1.196085	Brothers_UC_S147_NODE_10741_length_2988_cov_1.196085_4	Brothers_UC_S147_NODE_10741_length_2988_cov_1.196085	NA	NA	NA	NA	NA	NA	NA	NA	NA	NA	NA	NA	NA	NA	NA	NA	7	1	0	Low-quality	Genome-fragment	3.49	0		1	2988	2988	2988	2988	r__Duplodnaviria	k__Heunggongvirae	p__Uroviricota	c__Caudoviricetes	o__	f__	lytic
Brothers_UC_S147_NODE_10741_length_2988_cov_1.196085	Brothers_UC_S147_NODE_10741_length_2988_cov_1.196085_5	Brothers_UC_S147_NODE_10741_length_2988_cov_1.196085	NA	NA	NA	NA	NA	NA	PF14297.6	Domain of unknown function (DUF4373)	1.8e-21	74	0.15	NA	NA	NA	NA	NA	7	1	0	Low-quality	Genome-fragment	3.49	0		1	2988	2988	2988	2988	r__Duplodnaviria	k__Heunggongvirae	p__Uroviricota	c__Caudoviricetes	o__	f__	lytic
Brothers_UC_S147_NODE_10741_length_2988_cov_1.196085	Brothers_UC_S147_NODE_10741_length_2988_cov_1.196085_6	Brothers_UC_S147_NODE_10741_length_2988_cov_1.196085	NA	NA	NA	NA	NA	NA	NA	NA	NA	NA	NA	VOG04699	REFSEQ hypothetical protein	2.2e-26	90.1	0.45	7	1	0	Low-quality	Genome-fragment	3.49	0		1	2988	2988	2988	2988	r__Duplodnaviria	k__Heunggongvirae	p__Uroviricota	c__Caudoviricetes	o__	f__	lytic
Brothers_UC_S147_NODE_10741_length_2988_cov_1.196085	Brothers_UC_S147_NODE_10741_length_2988_cov_1.196085_7	Brothers_UC_S147_NODE_10741_length_2988_cov_1.196085	NA	NA	NA	NA	NA	NA	NA	NA	NA	NA	NA	NA	NA	NA	NA	NA	7	1	0	Low-quality	Genome-fragment	3.49	0		1	2988	2988	2988	2988	r__Duplodnaviria	k__Heunggongvirae	p__Uroviricota	c__Caudoviricetes	o__	f__	lytic
Brothers_UC_S147_NODE_6428_length_3980_cov_7.515443	Brothers_UC_S147_NODE_6428_length_3980_cov_7.515443_1	Brothers_UC_S147_NODE_6428_length_3980_cov_7.515443	NA	NA	NA	NA	NA	NA	PF06714.11	Gp5 N-terminal OB domain	2.1e-15	54.4	0.74	VOG00542	REFSEQ hypothetical protein	1.5e-40	136.8	4.28	5	2	0	Low-quality	Genome-fragment	1.77	0		1	3980	3980	3980	3980	r__Duplodnaviria	k__Heunggongvirae	p__Uroviricota	c__Caudoviricetes	o__	f__	lytic
Brothers_UC_S147_NODE_6428_length_3980_cov_7.515443	Brothers_UC_S147_NODE_6428_length_3980_cov_7.515443_2	Brothers_UC_S147_NODE_6428_length_3980_cov_7.515443	NA	NA	NA	NA	NA	NA	NA	NA	NA	NA	NA	NA	NA	NA	NA	NA	5	2	0	Low-quality	Genome-fragment	1.77	0		1	3980	3980	3980	3980	r__Duplodnaviria	k__Heunggongvirae	p__Uroviricota	c__Caudoviricetes	o__	f__	lytic
Brothers_UC_S147_NODE_6428_length_3980_cov_7.515443	Brothers_UC_S147_NODE_6428_length_3980_cov_7.515443_3	Brothers_UC_S147_NODE_6428_length_3980_cov_7.515443	NA	NA	NA	NA	NA	NA	NA	NA	NA	NA	NA	VOG09957	REFSEQ hypothetical protein	3e-12	44.2	0.1	5	2	0	Low-quality	Genome-fragment	1.77	0		1	3980	3980	3980	3980	r__Duplodnaviria	k__Heunggongvirae	p__Uroviricota	c__Caudoviricetes	o__	f__	lytic
Brothers_UC_S147_NODE_6428_length_3980_cov_7.515443	Brothers_UC_S147_NODE_6428_length_3980_cov_7.515443_4	Brothers_UC_S147_NODE_6428_length_3980_cov_7.515443	NA	NA	NA	NA	NA	NA	NA	NA	NA	NA	NA	VOG09814	sp|P13339|BP48_BPT4 Baseplate tail-tube junction protein gp48	7.9e-35	117.9	9.3	5	2	0	Low-quality	Genome-fragment	1.77	0		1	3980	3980	3980	3980	r__Duplodnaviria	k__Heunggongvirae	p__Uroviricota	c__Caudoviricetes	o__	f__	lytic
Brothers_UC_S147_NODE_6428_length_3980_cov_7.515443	Brothers_UC_S147_NODE_6428_length_3980_cov_7.515443_5	Brothers_UC_S147_NODE_6428_length_3980_cov_7.515443	NA	NA	NA	NA	NA	NA	NA	NA	NA	NA	NA	NA	NA	NA	NA	NA	5	2	0	Low-quality	Genome-fragment	1.77	0		1	3980	3980	3980	3980	r__Duplodnaviria	k__Heunggongvirae	p__Uroviricota	c__Caudoviricetes	o__	f__	lytic
Brothers_UC_S147_NODE_2937_length_5881_cov_7.527112	Brothers_UC_S147_NODE_2937_length_5881_cov_7.527112_1	Brothers_UC_S147_NODE_2937_length_5881_cov_7.527112	NA	NA	NA	NA	NA	NA	NA	NA	NA	NA	NA	NA	NA	NA	NA	NA	5	3	0	Low-quality	Genome-fragment	2.53	0		1	5881	5881	5881	5881	r__Duplodnaviria	k__Heunggongvirae	p__Uroviricota	c__Caudoviricetes	o__	f__	lytic
Brothers_UC_S147_NODE_2937_length_5881_cov_7.527112	Brothers_UC_S147_NODE_2937_length_5881_cov_7.527112_2	Brothers_UC_S147_NODE_2937_length_5881_cov_7.527112	NA	NA	NA	NA	NA	NA	NA	NA	NA	NA	NA	NA	NA	NA	NA	NA	5	3	0	Low-quality	Genome-fragment	2.53	0		1	5881	5881	5881	5881	r__Duplodnaviria	k__Heunggongvirae	p__Uroviricota	c__Caudoviricetes	o__	f__	lytic
Brothers_UC_S147_NODE_2937_length_5881_cov_7.527112	Brothers_UC_S147_NODE_2937_length_5881_cov_7.527112_3	Brothers_UC_S147_NODE_2937_length_5881_cov_7.527112	NA	NA	NA	NA	NA	NA	NA	NA	NA	NA	NA	VOG09927	REFSEQ hypothetical protein	4.9e-19	64.8	0.11	5	3	0	Low-quality	Genome-fragment	2.53	0		1	5881	5881	5881	5881	r__Duplodnaviria	k__Heunggongvirae	p__Uroviricota	c__Caudoviricetes	o__	f__	lytic
Brothers_UC_S147_NODE_2937_length_5881_cov_7.527112	Brothers_UC_S147_NODE_2937_length_5881_cov_7.527112_4	Brothers_UC_S147_NODE_2937_length_5881_cov_7.527112	NA	NA	NA	NA	NA	NA	NA	NA	NA	NA	NA	NA	NA	NA	NA	NA	5	3	0	Low-quality	Genome-fragment	2.53	0		1	5881	5881	5881	5881	r__Duplodnaviria	k__Heunggongvirae	p__Uroviricota	c__Caudoviricetes	o__	f__	lytic
Brothers_UC_S147_NODE_2937_length_5881_cov_7.527112	Brothers_UC_S147_NODE_2937_length_5881_cov_7.527112_5	Brothers_UC_S147_NODE_2937_length_5881_cov_7.527112	NA	NA	NA	NA	NA	NA	NA	NA	NA	NA	NA	VOG00295	sp|P13332|TSP_BPT4 Tail sheath protein	5.3e-12	42.3	10	5	3	0	Low-quality	Genome-fragment	2.53	0		1	5881	5881	5881	5881	r__Duplodnaviria	k__Heunggongvirae	p__Uroviricota	c__Caudoviricetes	o__	f__	lytic
Brothers_UC_S147_NODE_37610_length_1412_cov_0.977432	Brothers_UC_S147_NODE_37610_length_1412_cov_0.977432_1	Brothers_UC_S147_NODE_37610_length_1412_cov_0.977432	NA	NA	NA	NA	NA	NA	NA	NA	NA	NA	NA	NA	NA	NA	NA	NA	5	0	0	Not-determined	Genome-fragment	NA	0	no viral genes detected	1	1412	1412	1412	1412	NA	NA	NA	NA	NA	NA	lytic
Brothers_UC_S147_NODE_37610_length_1412_cov_0.977432	Brothers_UC_S147_NODE_37610_length_1412_cov_0.977432_2	Brothers_UC_S147_NODE_37610_length_1412_cov_0.977432	NA	NA	NA	NA	NA	NA	NA	NA	NA	NA	NA	NA	NA	NA	NA	NA	5	0	0	Not-determined	Genome-fragment	NA	0	no viral genes detected	1	1412	1412	1412	1412	NA	NA	NA	NA	NA	NA	lytic
Brothers_UC_S147_NODE_37610_length_1412_cov_0.977432	Brothers_UC_S147_NODE_37610_length_1412_cov_0.977432_3	Brothers_UC_S147_NODE_37610_length_1412_cov_0.977432	NA	NA	NA	NA	NA	NA	PF08291.11	Peptidase M15	2.8e-11	40.7	1.32	VOG00542	REFSEQ hypothetical protein	3.9e-12	42.9	4.28	5	0	0	Not-determined	Genome-fragment	NA	0	no viral genes detected	1	1412	1412	1412	1412	NA	NA	NA	NA	NA	NA	lytic
Brothers_UC_S147_NODE_37610_length_1412_cov_0.977432	Brothers_UC_S147_NODE_37610_length_1412_cov_0.977432_4	Brothers_UC_S147_NODE_37610_length_1412_cov_0.977432	NA	NA	NA	NA	NA	NA	NA	NA	NA	NA	NA	NA	NA	NA	NA	NA	5	0	0	Not-determined	Genome-fragment	NA	0	no viral genes detected	1	1412	1412	1412	1412	NA	NA	NA	NA	NA	NA	lytic
Brothers_UC_S147_NODE_37610_length_1412_cov_0.977432	Brothers_UC_S147_NODE_37610_length_1412_cov_0.977432_5	Brothers_UC_S147_NODE_37610_length_1412_cov_0.977432	NA	NA	NA	NA	NA	NA	NA	NA	NA	NA	NA	NA	NA	NA	NA	NA	5	0	0	Not-determined	Genome-fragment	NA	0	no viral genes detected	1	1412	1412	1412	1412	NA	NA	NA	NA	NA	NA	lytic
Brothers_UC_S147_NODE_3605_length_5334_cov_7.360092	Brothers_UC_S147_NODE_3605_length_5334_cov_7.360092_1	Brothers_UC_S147_NODE_3605_length_5334_cov_7.360092	NA	NA	NA	NA	NA	NA	NA	NA	NA	NA	NA	NA	NA	NA	NA	NA	8	0	1	Not-determined	Genome-fragment	NA	0	no viral genes detected	1	5334	5334	5334	5334	r__Duplodnaviria	k__Heunggongvirae	p__Uroviricota	c__Caudoviricetes	o__	f__	lytic
Brothers_UC_S147_NODE_3605_length_5334_cov_7.360092	Brothers_UC_S147_NODE_3605_length_5334_cov_7.360092_2	Brothers_UC_S147_NODE_3605_length_5334_cov_7.360092	NA	NA	NA	NA	NA	NA	NA	NA	NA	NA	NA	VOG19134	REFSEQ gp98	7.8e-22	74.7	0.06	8	0	1	Not-determined	Genome-fragment	NA	0	no viral genes detected	1	5334	5334	5334	5334	r__Duplodnaviria	k__Heunggongvirae	p__Uroviricota	c__Caudoviricetes	o__	f__	lytic
Brothers_UC_S147_NODE_3605_length_5334_cov_7.360092	Brothers_UC_S147_NODE_3605_length_5334_cov_7.360092_3	Brothers_UC_S147_NODE_3605_length_5334_cov_7.360092	NA	NA	NA	NA	NA	NA	PF03235.14	Protein of unknown function DUF262	2.7e-33	113.2	0.18	NA	NA	NA	NA	NA	8	0	1	Not-determined	Genome-fragment	NA	0	no viral genes detected	1	5334	5334	5334	5334	r__Duplodnaviria	k__Heunggongvirae	p__Uroviricota	c__Caudoviricetes	o__	f__	lytic
Brothers_UC_S147_NODE_3605_length_5334_cov_7.360092	Brothers_UC_S147_NODE_3605_length_5334_cov_7.360092_4	Brothers_UC_S147_NODE_3605_length_5334_cov_7.360092	NA	NA	NA	NA	NA	NA	NA	NA	NA	NA	NA	NA	NA	NA	NA	NA	8	0	1	Not-determined	Genome-fragment	NA	0	no viral genes detected	1	5334	5334	5334	5334	r__Duplodnaviria	k__Heunggongvirae	p__Uroviricota	c__Caudoviricetes	o__	f__	lytic
Brothers_UC_S147_NODE_3605_length_5334_cov_7.360092	Brothers_UC_S147_NODE_3605_length_5334_cov_7.360092_5	Brothers_UC_S147_NODE_3605_length_5334_cov_7.360092	NA	NA	NA	NA	NA	NA	NA	NA	NA	NA	NA	NA	NA	NA	NA	NA	8	0	1	Not-determined	Genome-fragment	NA	0	no viral genes detected	1	5334	5334	5334	5334	r__Duplodnaviria	k__Heunggongvirae	p__Uroviricota	c__Caudoviricetes	o__	f__	lytic
Brothers_UC_S147_NODE_3605_length_5334_cov_7.360092	Brothers_UC_S147_NODE_3605_length_5334_cov_7.360092_6	Brothers_UC_S147_NODE_3605_length_5334_cov_7.360092	NA	NA	NA	NA	NA	NA	NA	NA	NA	NA	NA	NA	NA	NA	NA	NA	8	0	1	Not-determined	Genome-fragment	NA	0	no viral genes detected	1	5334	5334	5334	5334	r__Duplodnaviria	k__Heunggongvirae	p__Uroviricota	c__Caudoviricetes	o__	f__	lytic
Brothers_UC_S147_NODE_3605_length_5334_cov_7.360092	Brothers_UC_S147_NODE_3605_length_5334_cov_7.360092_7	Brothers_UC_S147_NODE_3605_length_5334_cov_7.360092	NA	NA	NA	NA	NA	NA	NA	NA	NA	NA	NA	NA	NA	NA	NA	NA	8	0	1	Not-determined	Genome-fragment	NA	0	no viral genes detected	1	5334	5334	5334	5334	r__Duplodnaviria	k__Heunggongvirae	p__Uroviricota	c__Caudoviricetes	o__	f__	lytic
Brothers_UC_S147_NODE_3605_length_5334_cov_7.360092	Brothers_UC_S147_NODE_3605_length_5334_cov_7.360092_8	Brothers_UC_S147_NODE_3605_length_5334_cov_7.360092	NA	NA	NA	NA	NA	NA	NA	NA	NA	NA	NA	NA	NA	NA	NA	NA	8	0	1	Not-determined	Genome-fragment	NA	0	no viral genes detected	1	5334	5334	5334	5334	r__Duplodnaviria	k__Heunggongvirae	p__Uroviricota	c__Caudoviricetes	o__	f__	lytic
Brothers_UC_S147_NODE_23535_length_1897_cov_17.665537	Brothers_UC_S147_NODE_23535_length_1897_cov_17.665537_1	Brothers_UC_S147_NODE_23535_length_1897_cov_17.665537	NA	NA	NA	NA	NA	NA	NA	NA	NA	NA	NA	NA	NA	NA	NA	NA	4	1	0	Low-quality	Genome-fragment	2.92	0		1	1897	1897	1897	1897	r__Duplodnaviria	k__Heunggongvirae	p__Uroviricota	c__Caudoviricetes	o__	f__	lytic
Brothers_UC_S147_NODE_23535_length_1897_cov_17.665537	Brothers_UC_S147_NODE_23535_length_1897_cov_17.665537_2	Brothers_UC_S147_NODE_23535_length_1897_cov_17.665537	NA	NA	NA	NA	NA	NA	PF11195.8	Protein of unknown function (DUF2829)	9.5e-22	74.3	0.65	VOG00178	REFSEQ hypothetical protein	9.1e-18	61.7	3.23	4	1	0	Low-quality	Genome-fragment	2.92	0		1	1897	1897	1897	1897	r__Duplodnaviria	k__Heunggongvirae	p__Uroviricota	c__Caudoviricetes	o__	f__	lytic
Brothers_UC_S147_NODE_23535_length_1897_cov_17.665537	Brothers_UC_S147_NODE_23535_length_1897_cov_17.665537_3	Brothers_UC_S147_NODE_23535_length_1897_cov_17.665537	NA	NA	NA	NA	NA	NA	NA	NA	NA	NA	NA	NA	NA	NA	NA	NA	4	1	0	Low-quality	Genome-fragment	2.92	0		1	1897	1897	1897	1897	r__Duplodnaviria	k__Heunggongvirae	p__Uroviricota	c__Caudoviricetes	o__	f__	lytic
Brothers_UC_S147_NODE_23535_length_1897_cov_17.665537	Brothers_UC_S147_NODE_23535_length_1897_cov_17.665537_4	Brothers_UC_S147_NODE_23535_length_1897_cov_17.665537	NA	NA	NA	NA	NA	NA	NA	NA	NA	NA	NA	NA	NA	NA	NA	NA	4	1	0	Low-quality	Genome-fragment	2.92	0		1	1897	1897	1897	1897	r__Duplodnaviria	k__Heunggongvirae	p__Uroviricota	c__Caudoviricetes	o__	f__	lytic
Brothers_UC_S147_NODE_14862_length_2498_cov_2.120202	Brothers_UC_S147_NODE_14862_length_2498_cov_2.120202_1	Brothers_UC_S147_NODE_14862_length_2498_cov_2.120202	NA	NA	NA	NA	NA	NA	NA	NA	NA	NA	NA	VOG14561	REFSEQ hypothetical protein	2.2e-22	76.6	0.39	4	0	0	Not-determined	Genome-fragment	NA	0	no viral genes detected	1	2498	2498	2498	2498	r__Duplodnaviria	k__Heunggongvirae	p__Uroviricota	c__Caudoviricetes	o__	f__	lytic
Brothers_UC_S147_NODE_14862_length_2498_cov_2.120202	Brothers_UC_S147_NODE_14862_length_2498_cov_2.120202_2	Brothers_UC_S147_NODE_14862_length_2498_cov_2.120202	NA	NA	NA	NA	NA	NA	NA	NA	NA	NA	NA	NA	NA	NA	NA	NA	4	0	0	Not-determined	Genome-fragment	NA	0	no viral genes detected	1	2498	2498	2498	2498	r__Duplodnaviria	k__Heunggongvirae	p__Uroviricota	c__Caudoviricetes	o__	f__	lytic
Brothers_UC_S147_NODE_14862_length_2498_cov_2.120202	Brothers_UC_S147_NODE_14862_length_2498_cov_2.120202_3	Brothers_UC_S147_NODE_14862_length_2498_cov_2.120202	K07319	NA	yhdJ; adenine-specific DNA-methyltransferase [EC:2.1.1.72]	2.6e-53	180	1.09	PF01555.18	DNA methylase	2.2e-40	136	5.1	VOG00102	sp|P29538|MTH1_HAEPA Modification methylase HpaI	2e-54	181.6	10	4	0	0	Not-determined	Genome-fragment	NA	0	no viral genes detected	1	2498	2498	2498	2498	r__Duplodnaviria	k__Heunggongvirae	p__Uroviricota	c__Caudoviricetes	o__	f__	lytic
Brothers_UC_S147_NODE_14862_length_2498_cov_2.120202	Brothers_UC_S147_NODE_14862_length_2498_cov_2.120202_4	Brothers_UC_S147_NODE_14862_length_2498_cov_2.120202	NA	NA	NA	NA	NA	NA	NA	NA	NA	NA	NA	NA	NA	NA	NA	NA	4	0	0	Not-determined	Genome-fragment	NA	0	no viral genes detected	1	2498	2498	2498	2498	r__Duplodnaviria	k__Heunggongvirae	p__Uroviricota	c__Caudoviricetes	o__	f__	lytic
Brothers_UC_S147_NODE_12295_length_2778_cov_1.872878	Brothers_UC_S147_NODE_12295_length_2778_cov_1.872878_1	Brothers_UC_S147_NODE_12295_length_2778_cov_1.872878	NA	NA	NA	NA	NA	NA	NA	NA	NA	NA	NA	NA	NA	NA	NA	NA	7	1	0	Low-quality	Genome-fragment	2.95	0		1	2778	2778	2778	2778	r__Duplodnaviria	k__Heunggongvirae	p__Uroviricota	c__Caudoviricetes	o__	f__	lytic
Brothers_UC_S147_NODE_12295_length_2778_cov_1.872878	Brothers_UC_S147_NODE_12295_length_2778_cov_1.872878_2	Brothers_UC_S147_NODE_12295_length_2778_cov_1.872878	NA	NA	NA	NA	NA	NA	NA	NA	NA	NA	NA	NA	NA	NA	NA	NA	7	1	0	Low-quality	Genome-fragment	2.95	0		1	2778	2778	2778	2778	r__Duplodnaviria	k__Heunggongvirae	p__Uroviricota	c__Caudoviricetes	o__	f__	lytic
Brothers_UC_S147_NODE_12295_length_2778_cov_1.872878	Brothers_UC_S147_NODE_12295_length_2778_cov_1.872878_3	Brothers_UC_S147_NODE_12295_length_2778_cov_1.872878	NA	NA	NA	NA	NA	NA	NA	NA	NA	NA	NA	VOG11350	REFSEQ hypothetical protein	7.2e-20	68.8	0.87	7	1	0	Low-quality	Genome-fragment	2.95	0		1	2778	2778	2778	2778	r__Duplodnaviria	k__Heunggongvirae	p__Uroviricota	c__Caudoviricetes	o__	f__	lytic
Brothers_UC_S147_NODE_12295_length_2778_cov_1.872878	Brothers_UC_S147_NODE_12295_length_2778_cov_1.872878_4	Brothers_UC_S147_NODE_12295_length_2778_cov_1.872878	NA	NA	NA	NA	NA	NA	NA	NA	NA	NA	NA	NA	NA	NA	NA	NA	7	1	0	Low-quality	Genome-fragment	2.95	0		1	2778	2778	2778	2778	r__Duplodnaviria	k__Heunggongvirae	p__Uroviricota	c__Caudoviricetes	o__	f__	lytic
Brothers_UC_S147_NODE_12295_length_2778_cov_1.872878	Brothers_UC_S147_NODE_12295_length_2778_cov_1.872878_5	Brothers_UC_S147_NODE_12295_length_2778_cov_1.872878	NA	NA	NA	NA	NA	NA	NA	NA	NA	NA	NA	NA	NA	NA	NA	NA	7	1	0	Low-quality	Genome-fragment	2.95	0		1	2778	2778	2778	2778	r__Duplodnaviria	k__Heunggongvirae	p__Uroviricota	c__Caudoviricetes	o__	f__	lytic
Brothers_UC_S147_NODE_12295_length_2778_cov_1.872878	Brothers_UC_S147_NODE_12295_length_2778_cov_1.872878_6	Brothers_UC_S147_NODE_12295_length_2778_cov_1.872878	NA	NA	NA	NA	NA	NA	NA	NA	NA	NA	NA	VOG03359	REFSEQ hypothetical protein	6.4e-15	52.4	0.36	7	1	0	Low-quality	Genome-fragment	2.95	0		1	2778	2778	2778	2778	r__Duplodnaviria	k__Heunggongvirae	p__Uroviricota	c__Caudoviricetes	o__	f__	lytic
Brothers_UC_S147_NODE_12295_length_2778_cov_1.872878	Brothers_UC_S147_NODE_12295_length_2778_cov_1.872878_7	Brothers_UC_S147_NODE_12295_length_2778_cov_1.872878	NA	NA	NA	NA	NA	NA	PF13310.6	Virulence protein RhuM family	2e-22	76.8	0.08	NA	NA	NA	NA	NA	7	1	0	Low-quality	Genome-fragment	2.95	0		1	2778	2778	2778	2778	r__Duplodnaviria	k__Heunggongvirae	p__Uroviricota	c__Caudoviricetes	o__	f__	lytic
Brothers_UC_S147_NODE_1795_length_7481_cov_1.750884	Brothers_UC_S147_NODE_1795_length_7481_cov_1.750884_1	Brothers_UC_S147_NODE_1795_length_7481_cov_1.750884	NA	NA	NA	NA	NA	NA	NA	NA	NA	NA	NA	NA	NA	NA	NA	NA	11	4	0	Low-quality	Genome-fragment	9.99	0		1	7481	7481	7481	7481	r__Duplodnaviria	k__Heunggongvirae	p__Uroviricota	c__Caudoviricetes	o__	f__	lytic
Brothers_UC_S147_NODE_1795_length_7481_cov_1.750884	Brothers_UC_S147_NODE_1795_length_7481_cov_1.750884_2	Brothers_UC_S147_NODE_1795_length_7481_cov_1.750884	NA	NA	NA	NA	NA	NA	NA	NA	NA	NA	NA	NA	NA	NA	NA	NA	11	4	0	Low-quality	Genome-fragment	9.99	0		1	7481	7481	7481	7481	r__Duplodnaviria	k__Heunggongvirae	p__Uroviricota	c__Caudoviricetes	o__	f__	lytic
Brothers_UC_S147_NODE_1795_length_7481_cov_1.750884	Brothers_UC_S147_NODE_1795_length_7481_cov_1.750884_3	Brothers_UC_S147_NODE_1795_length_7481_cov_1.750884	NA	NA	NA	NA	NA	NA	NA	NA	NA	NA	NA	NA	NA	NA	NA	NA	11	4	0	Low-quality	Genome-fragment	9.99	0		1	7481	7481	7481	7481	r__Duplodnaviria	k__Heunggongvirae	p__Uroviricota	c__Caudoviricetes	o__	f__	lytic
Brothers_UC_S147_NODE_1795_length_7481_cov_1.750884	Brothers_UC_S147_NODE_1795_length_7481_cov_1.750884_4	Brothers_UC_S147_NODE_1795_length_7481_cov_1.750884	NA	NA	NA	NA	NA	NA	NA	NA	NA	NA	NA	VOG00685	REFSEQ hypothetical protein	4.5e-56	187.8	4.03	11	4	0	Low-quality	Genome-fragment	9.99	0		1	7481	7481	7481	7481	r__Duplodnaviria	k__Heunggongvirae	p__Uroviricota	c__Caudoviricetes	o__	f__	lytic
Brothers_UC_S147_NODE_1795_length_7481_cov_1.750884	Brothers_UC_S147_NODE_1795_length_7481_cov_1.750884_5	Brothers_UC_S147_NODE_1795_length_7481_cov_1.750884	NA	NA	NA	NA	NA	NA	NA	NA	NA	NA	NA	NA	NA	NA	NA	NA	11	4	0	Low-quality	Genome-fragment	9.99	0		1	7481	7481	7481	7481	r__Duplodnaviria	k__Heunggongvirae	p__Uroviricota	c__Caudoviricetes	o__	f__	lytic
Brothers_UC_S147_NODE_1795_length_7481_cov_1.750884	Brothers_UC_S147_NODE_1795_length_7481_cov_1.750884_6	Brothers_UC_S147_NODE_1795_length_7481_cov_1.750884	NA	NA	NA	NA	NA	NA	PF08875.11	Domain of unknown function (DUF1833)	7e-14	48.8	0.31	VOG01017	REFSEQ hypothetical protein	4.7e-20	69	3.58	11	4	0	Low-quality	Genome-fragment	9.99	0		1	7481	7481	7481	7481	r__Duplodnaviria	k__Heunggongvirae	p__Uroviricota	c__Caudoviricetes	o__	f__	lytic
Brothers_UC_S147_NODE_1795_length_7481_cov_1.750884	Brothers_UC_S147_NODE_1795_length_7481_cov_1.750884_7	Brothers_UC_S147_NODE_1795_length_7481_cov_1.750884	K03111	NA	ssb; single-strand DNA-binding protein	2.4e-42	144.4	4.34	PF00436.25	Single-strand binding protein family	4.5e-34	113.9	4.28	VOG00404	sp|P9WGD4|SSB_MYCTO Single-stranded DNA-binding protein	1.3e-34	116.9	10	11	4	0	Low-quality	Genome-fragment	9.99	0		1	7481	7481	7481	7481	r__Duplodnaviria	k__Heunggongvirae	p__Uroviricota	c__Caudoviricetes	o__	f__	lytic
Brothers_UC_S147_NODE_1795_length_7481_cov_1.750884	Brothers_UC_S147_NODE_1795_length_7481_cov_1.750884_8	Brothers_UC_S147_NODE_1795_length_7481_cov_1.750884	NA	NA	NA	NA	NA	NA	NA	NA	NA	NA	NA	NA	NA	NA	NA	NA	11	4	0	Low-quality	Genome-fragment	9.99	0		1	7481	7481	7481	7481	r__Duplodnaviria	k__Heunggongvirae	p__Uroviricota	c__Caudoviricetes	o__	f__	lytic
Brothers_UC_S147_NODE_1795_length_7481_cov_1.750884	Brothers_UC_S147_NODE_1795_length_7481_cov_1.750884_9	Brothers_UC_S147_NODE_1795_length_7481_cov_1.750884	NA	NA	NA	NA	NA	NA	NA	NA	NA	NA	NA	NA	NA	NA	NA	NA	11	4	0	Low-quality	Genome-fragment	9.99	0		1	7481	7481	7481	7481	r__Duplodnaviria	k__Heunggongvirae	p__Uroviricota	c__Caudoviricetes	o__	f__	lytic
Brothers_UC_S147_NODE_1795_length_7481_cov_1.750884	Brothers_UC_S147_NODE_1795_length_7481_cov_1.750884_10	Brothers_UC_S147_NODE_1795_length_7481_cov_1.750884	NA	NA	NA	NA	NA	NA	NA	NA	NA	NA	NA	NA	NA	NA	NA	NA	11	4	0	Low-quality	Genome-fragment	9.99	0		1	7481	7481	7481	7481	r__Duplodnaviria	k__Heunggongvirae	p__Uroviricota	c__Caudoviricetes	o__	f__	lytic
Brothers_UC_S147_NODE_1795_length_7481_cov_1.750884	Brothers_UC_S147_NODE_1795_length_7481_cov_1.750884_11	Brothers_UC_S147_NODE_1795_length_7481_cov_1.750884	NA	NA	NA	NA	NA	NA	NA	NA	NA	NA	NA	NA	NA	NA	NA	NA	11	4	0	Low-quality	Genome-fragment	9.99	0		1	7481	7481	7481	7481	r__Duplodnaviria	k__Heunggongvirae	p__Uroviricota	c__Caudoviricetes	o__	f__	lytic
Brothers_UC_S147_NODE_10410_length_3040_cov_1.380707	Brothers_UC_S147_NODE_10410_length_3040_cov_1.380707_1	Brothers_UC_S147_NODE_10410_length_3040_cov_1.380707	NA	NA	NA	NA	NA	NA	NA	NA	NA	NA	NA	NA	NA	NA	NA	NA	5	2	0	Low-quality	Genome-fragment	1.94	0		1	3040	3040	3040	3040	r__Duplodnaviria	k__Heunggongvirae	p__Uroviricota	c__Caudoviricetes	o__	f__	lytic
Brothers_UC_S147_NODE_10410_length_3040_cov_1.380707	Brothers_UC_S147_NODE_10410_length_3040_cov_1.380707_2	Brothers_UC_S147_NODE_10410_length_3040_cov_1.380707	NA	NA	NA	NA	NA	NA	NA	NA	NA	NA	NA	NA	NA	NA	NA	NA	5	2	0	Low-quality	Genome-fragment	1.94	0		1	3040	3040	3040	3040	r__Duplodnaviria	k__Heunggongvirae	p__Uroviricota	c__Caudoviricetes	o__	f__	lytic
Brothers_UC_S147_NODE_10410_length_3040_cov_1.380707	Brothers_UC_S147_NODE_10410_length_3040_cov_1.380707_3	Brothers_UC_S147_NODE_10410_length_3040_cov_1.380707	NA	NA	NA	NA	NA	NA	NA	NA	NA	NA	NA	NA	NA	NA	NA	NA	5	2	0	Low-quality	Genome-fragment	1.94	0		1	3040	3040	3040	3040	r__Duplodnaviria	k__Heunggongvirae	p__Uroviricota	c__Caudoviricetes	o__	f__	lytic
Brothers_UC_S147_NODE_10410_length_3040_cov_1.380707	Brothers_UC_S147_NODE_10410_length_3040_cov_1.380707_4	Brothers_UC_S147_NODE_10410_length_3040_cov_1.380707	NA	NA	NA	NA	NA	NA	NA	NA	NA	NA	NA	NA	NA	NA	NA	NA	5	2	0	Low-quality	Genome-fragment	1.94	0		1	3040	3040	3040	3040	r__Duplodnaviria	k__Heunggongvirae	p__Uroviricota	c__Caudoviricetes	o__	f__	lytic
Brothers_UC_S147_NODE_10410_length_3040_cov_1.380707	Brothers_UC_S147_NODE_10410_length_3040_cov_1.380707_5	Brothers_UC_S147_NODE_10410_length_3040_cov_1.380707	NA	NA	NA	NA	NA	NA	PF13392.6	HNH endonuclease	2.6e-14	50	7.58	VOG00012	sp|Q5UPT4|YL247_MIMIV Uncharacterized HNH endonuclease L247	5.4e-23	79.1	10	5	2	0	Low-quality	Genome-fragment	1.94	0		1	3040	3040	3040	3040	r__Duplodnaviria	k__Heunggongvirae	p__Uroviricota	c__Caudoviricetes	o__	f__	lytic
Brothers_UC_S147_NODE_6459_length_3971_cov_1.545525	Brothers_UC_S147_NODE_6459_length_3971_cov_1.545525_1	Brothers_UC_S147_NODE_6459_length_3971_cov_1.545525	NA	NA	NA	NA	NA	NA	NA	NA	NA	NA	NA	NA	NA	NA	NA	NA	5	0	0	Not-determined	Genome-fragment	NA	0	no viral genes detected	1	3971	3971	3971	3971	r__Duplodnaviria	k__Heunggongvirae	p__Uroviricota	c__Caudoviricetes	o__	f__	lytic
Brothers_UC_S147_NODE_6459_length_3971_cov_1.545525	Brothers_UC_S147_NODE_6459_length_3971_cov_1.545525_2	Brothers_UC_S147_NODE_6459_length_3971_cov_1.545525	NA	NA	NA	NA	NA	NA	NA	NA	NA	NA	NA	NA	NA	NA	NA	NA	5	0	0	Not-determined	Genome-fragment	NA	0	no viral genes detected	1	3971	3971	3971	3971	r__Duplodnaviria	k__Heunggongvirae	p__Uroviricota	c__Caudoviricetes	o__	f__	lytic
Brothers_UC_S147_NODE_6459_length_3971_cov_1.545525	Brothers_UC_S147_NODE_6459_length_3971_cov_1.545525_3	Brothers_UC_S147_NODE_6459_length_3971_cov_1.545525	NA	NA	NA	NA	NA	NA	NA	NA	NA	NA	NA	VOG02417	REFSEQ hypothetical protein	3.9e-15	53.2	0.11	5	0	0	Not-determined	Genome-fragment	NA	0	no viral genes detected	1	3971	3971	3971	3971	r__Duplodnaviria	k__Heunggongvirae	p__Uroviricota	c__Caudoviricetes	o__	f__	lytic
Brothers_UC_S147_NODE_6459_length_3971_cov_1.545525	Brothers_UC_S147_NODE_6459_length_3971_cov_1.545525_4	Brothers_UC_S147_NODE_6459_length_3971_cov_1.545525	NA	NA	NA	NA	NA	NA	NA	NA	NA	NA	NA	NA	NA	NA	NA	NA	5	0	0	Not-determined	Genome-fragment	NA	0	no viral genes detected	1	3971	3971	3971	3971	r__Duplodnaviria	k__Heunggongvirae	p__Uroviricota	c__Caudoviricetes	o__	f__	lytic
Brothers_UC_S147_NODE_6459_length_3971_cov_1.545525	Brothers_UC_S147_NODE_6459_length_3971_cov_1.545525_5	Brothers_UC_S147_NODE_6459_length_3971_cov_1.545525	NA	NA	NA	NA	NA	NA	NA	NA	NA	NA	NA	NA	NA	NA	NA	NA	5	0	0	Not-determined	Genome-fragment	NA	0	no viral genes detected	1	3971	3971	3971	3971	r__Duplodnaviria	k__Heunggongvirae	p__Uroviricota	c__Caudoviricetes	o__	f__	lytic
Brothers_UC_S147_NODE_34471_length_1493_cov_10.656662	Brothers_UC_S147_NODE_34471_length_1493_cov_10.656662_1	Brothers_UC_S147_NODE_34471_length_1493_cov_10.656662	NA	NA	NA	NA	NA	NA	NA	NA	NA	NA	NA	NA	NA	NA	NA	NA	4	1	0	Low-quality	Genome-fragment	3.25	0		1	1493	1493	1493	1493	NA	NA	NA	NA	NA	NA	lytic
Brothers_UC_S147_NODE_34471_length_1493_cov_10.656662	Brothers_UC_S147_NODE_34471_length_1493_cov_10.656662_2	Brothers_UC_S147_NODE_34471_length_1493_cov_10.656662	NA	NA	NA	NA	NA	NA	NA	NA	NA	NA	NA	NA	NA	NA	NA	NA	4	1	0	Low-quality	Genome-fragment	3.25	0		1	1493	1493	1493	1493	NA	NA	NA	NA	NA	NA	lytic
Brothers_UC_S147_NODE_34471_length_1493_cov_10.656662	Brothers_UC_S147_NODE_34471_length_1493_cov_10.656662_3	Brothers_UC_S147_NODE_34471_length_1493_cov_10.656662	NA	NA	NA	NA	NA	NA	PF04098.15	Rad52/22 family double-strand break repair protein	8.1e-23	78.2	0.15	VOG10115	REFSEQ Erf	2.4e-63	210.9	0.74	4	1	0	Low-quality	Genome-fragment	3.25	0		1	1493	1493	1493	1493	NA	NA	NA	NA	NA	NA	lytic
Brothers_UC_S147_NODE_34471_length_1493_cov_10.656662	Brothers_UC_S147_NODE_34471_length_1493_cov_10.656662_4	Brothers_UC_S147_NODE_34471_length_1493_cov_10.656662	NA	NA	NA	NA	NA	NA	NA	NA	NA	NA	NA	NA	NA	NA	NA	NA	4	1	0	Low-quality	Genome-fragment	3.25	0		1	1493	1493	1493	1493	NA	NA	NA	NA	NA	NA	lytic
Brothers_UC_S147_NODE_10_length_56566_cov_4.210794	Brothers_UC_S147_NODE_10_length_56566_cov_4.210794_1	Brothers_UC_S147_NODE_10_length_56566_cov_4.210794	NA	NA	NA	NA	NA	NA	NA	NA	NA	NA	NA	VOG00982	sp|O33952|UDG8_ECOLX UDP-glucose 6-dehydrogenase	2.3e-19	66.8	0.31	49	4	0	Low-quality	Genome-fragment	29.58	0		1	56566	56566	56566	56566	r__Duplodnaviria	k__Heunggongvirae	p__Uroviricota	c__Caudoviricetes	o__	f__	lytic
Brothers_UC_S147_NODE_10_length_56566_cov_4.210794	Brothers_UC_S147_NODE_10_length_56566_cov_4.210794_2	Brothers_UC_S147_NODE_10_length_56566_cov_4.210794	K00943	NA	tmk, DTYMK; dTMP kinase [EC:2.7.4.9]	2.1e-23	81.6	0.62	PF02223.17	Thymidylate kinase	2.3e-22	76.8	0.58	VOG00126	sp|A4ZU96|KTHY_ABVP Putative thymidylate kinase	2.9e-17	60.4	3.28	49	4	0	Low-quality	Genome-fragment	29.58	0		1	56566	56566	56566	56566	r__Duplodnaviria	k__Heunggongvirae	p__Uroviricota	c__Caudoviricetes	o__	f__	lytic
Brothers_UC_S147_NODE_10_length_56566_cov_4.210794	Brothers_UC_S147_NODE_10_length_56566_cov_4.210794_3	Brothers_UC_S147_NODE_10_length_56566_cov_4.210794	NA	NA	NA	NA	NA	NA	NA	NA	NA	NA	NA	NA	NA	NA	NA	NA	49	4	0	Low-quality	Genome-fragment	29.58	0		1	56566	56566	56566	56566	r__Duplodnaviria	k__Heunggongvirae	p__Uroviricota	c__Caudoviricetes	o__	f__	lytic
Brothers_UC_S147_NODE_10_length_56566_cov_4.210794	Brothers_UC_S147_NODE_10_length_56566_cov_4.210794_4	Brothers_UC_S147_NODE_10_length_56566_cov_4.210794	NA	NA	NA	NA	NA	NA	NA	NA	NA	NA	NA	VOG00292	sp|Q6QGD3|ENDO1_BPT5 Putative endonuclease	3e-42	142.4	0.89	49	4	0	Low-quality	Genome-fragment	29.58	0		1	56566	56566	56566	56566	r__Duplodnaviria	k__Heunggongvirae	p__Uroviricota	c__Caudoviricetes	o__	f__	lytic
Brothers_UC_S147_NODE_10_length_56566_cov_4.210794	Brothers_UC_S147_NODE_10_length_56566_cov_4.210794_5	Brothers_UC_S147_NODE_10_length_56566_cov_4.210794	NA	NA	NA	NA	NA	NA	NA	NA	NA	NA	NA	NA	NA	NA	NA	NA	49	4	0	Low-quality	Genome-fragment	29.58	0		1	56566	56566	56566	56566	r__Duplodnaviria	k__Heunggongvirae	p__Uroviricota	c__Caudoviricetes	o__	f__	lytic
Brothers_UC_S147_NODE_10_length_56566_cov_4.210794	Brothers_UC_S147_NODE_10_length_56566_cov_4.210794_6	Brothers_UC_S147_NODE_10_length_56566_cov_4.210794	NA	NA	NA	NA	NA	NA	NA	NA	NA	NA	NA	NA	NA	NA	NA	NA	49	4	0	Low-quality	Genome-fragment	29.58	0		1	56566	56566	56566	56566	r__Duplodnaviria	k__Heunggongvirae	p__Uroviricota	c__Caudoviricetes	o__	f__	lytic
Brothers_UC_S147_NODE_10_length_56566_cov_4.210794	Brothers_UC_S147_NODE_10_length_56566_cov_4.210794_7	Brothers_UC_S147_NODE_10_length_56566_cov_4.210794	NA	NA	NA	NA	NA	NA	NA	NA	NA	NA	NA	NA	NA	NA	NA	NA	49	4	0	Low-quality	Genome-fragment	29.58	0		1	56566	56566	56566	56566	r__Duplodnaviria	k__Heunggongvirae	p__Uroviricota	c__Caudoviricetes	o__	f__	lytic
Brothers_UC_S147_NODE_10_length_56566_cov_4.210794	Brothers_UC_S147_NODE_10_length_56566_cov_4.210794_8	Brothers_UC_S147_NODE_10_length_56566_cov_4.210794	NA	NA	NA	NA	NA	NA	NA	NA	NA	NA	NA	NA	NA	NA	NA	NA	49	4	0	Low-quality	Genome-fragment	29.58	0		1	56566	56566	56566	56566	r__Duplodnaviria	k__Heunggongvirae	p__Uroviricota	c__Caudoviricetes	o__	f__	lytic
Brothers_UC_S147_NODE_10_length_56566_cov_4.210794	Brothers_UC_S147_NODE_10_length_56566_cov_4.210794_9	Brothers_UC_S147_NODE_10_length_56566_cov_4.210794	NA	NA	NA	NA	NA	NA	NA	NA	NA	NA	NA	NA	NA	NA	NA	NA	49	4	0	Low-quality	Genome-fragment	29.58	0		1	56566	56566	56566	56566	r__Duplodnaviria	k__Heunggongvirae	p__Uroviricota	c__Caudoviricetes	o__	f__	lytic
Brothers_UC_S147_NODE_10_length_56566_cov_4.210794	Brothers_UC_S147_NODE_10_length_56566_cov_4.210794_10	Brothers_UC_S147_NODE_10_length_56566_cov_4.210794	NA	NA	NA	NA	NA	NA	NA	NA	NA	NA	NA	NA	NA	NA	NA	NA	49	4	0	Low-quality	Genome-fragment	29.58	0		1	56566	56566	56566	56566	r__Duplodnaviria	k__Heunggongvirae	p__Uroviricota	c__Caudoviricetes	o__	f__	lytic
Brothers_UC_S147_NODE_10_length_56566_cov_4.210794	Brothers_UC_S147_NODE_10_length_56566_cov_4.210794_11	Brothers_UC_S147_NODE_10_length_56566_cov_4.210794	NA	NA	NA	NA	NA	NA	NA	NA	NA	NA	NA	NA	NA	NA	NA	NA	49	4	0	Low-quality	Genome-fragment	29.58	0		1	56566	56566	56566	56566	r__Duplodnaviria	k__Heunggongvirae	p__Uroviricota	c__Caudoviricetes	o__	f__	lytic
Brothers_UC_S147_NODE_10_length_56566_cov_4.210794	Brothers_UC_S147_NODE_10_length_56566_cov_4.210794_12	Brothers_UC_S147_NODE_10_length_56566_cov_4.210794	NA	NA	NA	NA	NA	NA	NA	NA	NA	NA	NA	NA	NA	NA	NA	NA	49	4	0	Low-quality	Genome-fragment	29.58	0		1	56566	56566	56566	56566	r__Duplodnaviria	k__Heunggongvirae	p__Uroviricota	c__Caudoviricetes	o__	f__	lytic
Brothers_UC_S147_NODE_10_length_56566_cov_4.210794	Brothers_UC_S147_NODE_10_length_56566_cov_4.210794_13	Brothers_UC_S147_NODE_10_length_56566_cov_4.210794	NA	NA	NA	NA	NA	NA	NA	NA	NA	NA	NA	NA	NA	NA	NA	NA	49	4	0	Low-quality	Genome-fragment	29.58	0		1	56566	56566	56566	56566	r__Duplodnaviria	k__Heunggongvirae	p__Uroviricota	c__Caudoviricetes	o__	f__	lytic
Brothers_UC_S147_NODE_10_length_56566_cov_4.210794	Brothers_UC_S147_NODE_10_length_56566_cov_4.210794_14	Brothers_UC_S147_NODE_10_length_56566_cov_4.210794	NA	NA	NA	NA	NA	NA	NA	NA	NA	NA	NA	NA	NA	NA	NA	NA	49	4	0	Low-quality	Genome-fragment	29.58	0		1	56566	56566	56566	56566	r__Duplodnaviria	k__Heunggongvirae	p__Uroviricota	c__Caudoviricetes	o__	f__	lytic
Brothers_UC_S147_NODE_10_length_56566_cov_4.210794	Brothers_UC_S147_NODE_10_length_56566_cov_4.210794_15	Brothers_UC_S147_NODE_10_length_56566_cov_4.210794	NA	NA	NA	NA	NA	NA	NA	NA	NA	NA	NA	NA	NA	NA	NA	NA	49	4	0	Low-quality	Genome-fragment	29.58	0		1	56566	56566	56566	56566	r__Duplodnaviria	k__Heunggongvirae	p__Uroviricota	c__Caudoviricetes	o__	f__	lytic
Brothers_UC_S147_NODE_10_length_56566_cov_4.210794	Brothers_UC_S147_NODE_10_length_56566_cov_4.210794_16	Brothers_UC_S147_NODE_10_length_56566_cov_4.210794	NA	NA	NA	NA	NA	NA	NA	NA	NA	NA	NA	NA	NA	NA	NA	NA	49	4	0	Low-quality	Genome-fragment	29.58	0		1	56566	56566	56566	56566	r__Duplodnaviria	k__Heunggongvirae	p__Uroviricota	c__Caudoviricetes	o__	f__	lytic
Brothers_UC_S147_NODE_10_length_56566_cov_4.210794	Brothers_UC_S147_NODE_10_length_56566_cov_4.210794_17	Brothers_UC_S147_NODE_10_length_56566_cov_4.210794	NA	NA	NA	NA	NA	NA	NA	NA	NA	NA	NA	NA	NA	NA	NA	NA	49	4	0	Low-quality	Genome-fragment	29.58	0		1	56566	56566	56566	56566	r__Duplodnaviria	k__Heunggongvirae	p__Uroviricota	c__Caudoviricetes	o__	f__	lytic
Brothers_UC_S147_NODE_10_length_56566_cov_4.210794	Brothers_UC_S147_NODE_10_length_56566_cov_4.210794_18	Brothers_UC_S147_NODE_10_length_56566_cov_4.210794	NA	NA	NA	NA	NA	NA	NA	NA	NA	NA	NA	NA	NA	NA	NA	NA	49	4	0	Low-quality	Genome-fragment	29.58	0		1	56566	56566	56566	56566	r__Duplodnaviria	k__Heunggongvirae	p__Uroviricota	c__Caudoviricetes	o__	f__	lytic
Brothers_UC_S147_NODE_10_length_56566_cov_4.210794	Brothers_UC_S147_NODE_10_length_56566_cov_4.210794_19	Brothers_UC_S147_NODE_10_length_56566_cov_4.210794	NA	NA	NA	NA	NA	NA	NA	NA	NA	NA	NA	NA	NA	NA	NA	NA	49	4	0	Low-quality	Genome-fragment	29.58	0		1	56566	56566	56566	56566	r__Duplodnaviria	k__Heunggongvirae	p__Uroviricota	c__Caudoviricetes	o__	f__	lytic
Brothers_UC_S147_NODE_10_length_56566_cov_4.210794	Brothers_UC_S147_NODE_10_length_56566_cov_4.210794_20	Brothers_UC_S147_NODE_10_length_56566_cov_4.210794	NA	NA	NA	NA	NA	NA	NA	NA	NA	NA	NA	NA	NA	NA	NA	NA	49	4	0	Low-quality	Genome-fragment	29.58	0		1	56566	56566	56566	56566	r__Duplodnaviria	k__Heunggongvirae	p__Uroviricota	c__Caudoviricetes	o__	f__	lytic
Brothers_UC_S147_NODE_10_length_56566_cov_4.210794	Brothers_UC_S147_NODE_10_length_56566_cov_4.210794_21	Brothers_UC_S147_NODE_10_length_56566_cov_4.210794	NA	NA	NA	NA	NA	NA	NA	NA	NA	NA	NA	NA	NA	NA	NA	NA	49	4	0	Low-quality	Genome-fragment	29.58	0		1	56566	56566	56566	56566	r__Duplodnaviria	k__Heunggongvirae	p__Uroviricota	c__Caudoviricetes	o__	f__	lytic
Brothers_UC_S147_NODE_10_length_56566_cov_4.210794	Brothers_UC_S147_NODE_10_length_56566_cov_4.210794_22	Brothers_UC_S147_NODE_10_length_56566_cov_4.210794	NA	NA	NA	NA	NA	NA	NA	NA	NA	NA	NA	NA	NA	NA	NA	NA	49	4	0	Low-quality	Genome-fragment	29.58	0		1	56566	56566	56566	56566	r__Duplodnaviria	k__Heunggongvirae	p__Uroviricota	c__Caudoviricetes	o__	f__	lytic
Brothers_UC_S147_NODE_10_length_56566_cov_4.210794	Brothers_UC_S147_NODE_10_length_56566_cov_4.210794_23	Brothers_UC_S147_NODE_10_length_56566_cov_4.210794	NA	NA	NA	NA	NA	NA	NA	NA	NA	NA	NA	NA	NA	NA	NA	NA	49	4	0	Low-quality	Genome-fragment	29.58	0		1	56566	56566	56566	56566	r__Duplodnaviria	k__Heunggongvirae	p__Uroviricota	c__Caudoviricetes	o__	f__	lytic
Brothers_UC_S147_NODE_10_length_56566_cov_4.210794	Brothers_UC_S147_NODE_10_length_56566_cov_4.210794_24	Brothers_UC_S147_NODE_10_length_56566_cov_4.210794	NA	NA	NA	NA	NA	NA	NA	NA	NA	NA	NA	NA	NA	NA	NA	NA	49	4	0	Low-quality	Genome-fragment	29.58	0		1	56566	56566	56566	56566	r__Duplodnaviria	k__Heunggongvirae	p__Uroviricota	c__Caudoviricetes	o__	f__	lytic
Brothers_UC_S147_NODE_10_length_56566_cov_4.210794	Brothers_UC_S147_NODE_10_length_56566_cov_4.210794_25	Brothers_UC_S147_NODE_10_length_56566_cov_4.210794	NA	NA	NA	NA	NA	NA	NA	NA	NA	NA	NA	NA	NA	NA	NA	NA	49	4	0	Low-quality	Genome-fragment	29.58	0		1	56566	56566	56566	56566	r__Duplodnaviria	k__Heunggongvirae	p__Uroviricota	c__Caudoviricetes	o__	f__	lytic
Brothers_UC_S147_NODE_10_length_56566_cov_4.210794	Brothers_UC_S147_NODE_10_length_56566_cov_4.210794_26	Brothers_UC_S147_NODE_10_length_56566_cov_4.210794	NA	NA	NA	NA	NA	NA	NA	NA	NA	NA	NA	NA	NA	NA	NA	NA	49	4	0	Low-quality	Genome-fragment	29.58	0		1	56566	56566	56566	56566	r__Duplodnaviria	k__Heunggongvirae	p__Uroviricota	c__Caudoviricetes	o__	f__	lytic
Brothers_UC_S147_NODE_10_length_56566_cov_4.210794	Brothers_UC_S147_NODE_10_length_56566_cov_4.210794_27	Brothers_UC_S147_NODE_10_length_56566_cov_4.210794	NA	NA	NA	NA	NA	NA	NA	NA	NA	NA	NA	VOG00295	sp|P13332|TSP_BPT4 Tail sheath protein	4e-15	52.6	10	49	4	0	Low-quality	Genome-fragment	29.58	0		1	56566	56566	56566	56566	r__Duplodnaviria	k__Heunggongvirae	p__Uroviricota	c__Caudoviricetes	o__	f__	lytic
Brothers_UC_S147_NODE_10_length_56566_cov_4.210794	Brothers_UC_S147_NODE_10_length_56566_cov_4.210794_28	Brothers_UC_S147_NODE_10_length_56566_cov_4.210794	NA	NA	NA	NA	NA	NA	NA	NA	NA	NA	NA	NA	NA	NA	NA	NA	49	4	0	Low-quality	Genome-fragment	29.58	0		1	56566	56566	56566	56566	r__Duplodnaviria	k__Heunggongvirae	p__Uroviricota	c__Caudoviricetes	o__	f__	lytic
Brothers_UC_S147_NODE_10_length_56566_cov_4.210794	Brothers_UC_S147_NODE_10_length_56566_cov_4.210794_29	Brothers_UC_S147_NODE_10_length_56566_cov_4.210794	NA	NA	NA	NA	NA	NA	NA	NA	NA	NA	NA	NA	NA	NA	NA	NA	49	4	0	Low-quality	Genome-fragment	29.58	0		1	56566	56566	56566	56566	r__Duplodnaviria	k__Heunggongvirae	p__Uroviricota	c__Caudoviricetes	o__	f__	lytic
Brothers_UC_S147_NODE_10_length_56566_cov_4.210794	Brothers_UC_S147_NODE_10_length_56566_cov_4.210794_30	Brothers_UC_S147_NODE_10_length_56566_cov_4.210794	NA	NA	NA	NA	NA	NA	NA	NA	NA	NA	NA	NA	NA	NA	NA	NA	49	4	0	Low-quality	Genome-fragment	29.58	0		1	56566	56566	56566	56566	r__Duplodnaviria	k__Heunggongvirae	p__Uroviricota	c__Caudoviricetes	o__	f__	lytic
Brothers_UC_S147_NODE_10_length_56566_cov_4.210794	Brothers_UC_S147_NODE_10_length_56566_cov_4.210794_31	Brothers_UC_S147_NODE_10_length_56566_cov_4.210794	NA	NA	NA	NA	NA	NA	NA	NA	NA	NA	NA	NA	NA	NA	NA	NA	49	4	0	Low-quality	Genome-fragment	29.58	0		1	56566	56566	56566	56566	r__Duplodnaviria	k__Heunggongvirae	p__Uroviricota	c__Caudoviricetes	o__	f__	lytic
Brothers_UC_S147_NODE_10_length_56566_cov_4.210794	Brothers_UC_S147_NODE_10_length_56566_cov_4.210794_32	Brothers_UC_S147_NODE_10_length_56566_cov_4.210794	NA	NA	NA	NA	NA	NA	NA	NA	NA	NA	NA	NA	NA	NA	NA	NA	49	4	0	Low-quality	Genome-fragment	29.58	0		1	56566	56566	56566	56566	r__Duplodnaviria	k__Heunggongvirae	p__Uroviricota	c__Caudoviricetes	o__	f__	lytic
Brothers_UC_S147_NODE_10_length_56566_cov_4.210794	Brothers_UC_S147_NODE_10_length_56566_cov_4.210794_33	Brothers_UC_S147_NODE_10_length_56566_cov_4.210794	NA	NA	NA	NA	NA	NA	NA	NA	NA	NA	NA	NA	NA	NA	NA	NA	49	4	0	Low-quality	Genome-fragment	29.58	0		1	56566	56566	56566	56566	r__Duplodnaviria	k__Heunggongvirae	p__Uroviricota	c__Caudoviricetes	o__	f__	lytic
Brothers_UC_S147_NODE_10_length_56566_cov_4.210794	Brothers_UC_S147_NODE_10_length_56566_cov_4.210794_34	Brothers_UC_S147_NODE_10_length_56566_cov_4.210794	NA	NA	NA	NA	NA	NA	NA	NA	NA	NA	NA	NA	NA	NA	NA	NA	49	4	0	Low-quality	Genome-fragment	29.58	0		1	56566	56566	56566	56566	r__Duplodnaviria	k__Heunggongvirae	p__Uroviricota	c__Caudoviricetes	o__	f__	lytic
Brothers_UC_S147_NODE_10_length_56566_cov_4.210794	Brothers_UC_S147_NODE_10_length_56566_cov_4.210794_35	Brothers_UC_S147_NODE_10_length_56566_cov_4.210794	NA	NA	NA	NA	NA	NA	NA	NA	NA	NA	NA	NA	NA	NA	NA	NA	49	4	0	Low-quality	Genome-fragment	29.58	0		1	56566	56566	56566	56566	r__Duplodnaviria	k__Heunggongvirae	p__Uroviricota	c__Caudoviricetes	o__	f__	lytic
Brothers_UC_S147_NODE_10_length_56566_cov_4.210794	Brothers_UC_S147_NODE_10_length_56566_cov_4.210794_36	Brothers_UC_S147_NODE_10_length_56566_cov_4.210794	NA	NA	NA	NA	NA	NA	NA	NA	NA	NA	NA	NA	NA	NA	NA	NA	49	4	0	Low-quality	Genome-fragment	29.58	0		1	56566	56566	56566	56566	r__Duplodnaviria	k__Heunggongvirae	p__Uroviricota	c__Caudoviricetes	o__	f__	lytic
Brothers_UC_S147_NODE_10_length_56566_cov_4.210794	Brothers_UC_S147_NODE_10_length_56566_cov_4.210794_37	Brothers_UC_S147_NODE_10_length_56566_cov_4.210794	NA	NA	NA	NA	NA	NA	NA	NA	NA	NA	NA	VOG11057	REFSEQ hypothetical protein	2.9e-46	155.1	2.17	49	4	0	Low-quality	Genome-fragment	29.58	0		1	56566	56566	56566	56566	r__Duplodnaviria	k__Heunggongvirae	p__Uroviricota	c__Caudoviricetes	o__	f__	lytic
Brothers_UC_S147_NODE_10_length_56566_cov_4.210794	Brothers_UC_S147_NODE_10_length_56566_cov_4.210794_38	Brothers_UC_S147_NODE_10_length_56566_cov_4.210794	NA	NA	NA	NA	NA	NA	NA	NA	NA	NA	NA	NA	NA	NA	NA	NA	49	4	0	Low-quality	Genome-fragment	29.58	0		1	56566	56566	56566	56566	r__Duplodnaviria	k__Heunggongvirae	p__Uroviricota	c__Caudoviricetes	o__	f__	lytic
Brothers_UC_S147_NODE_10_length_56566_cov_4.210794	Brothers_UC_S147_NODE_10_length_56566_cov_4.210794_39	Brothers_UC_S147_NODE_10_length_56566_cov_4.210794	NA	NA	NA	NA	NA	NA	NA	NA	NA	NA	NA	NA	NA	NA	NA	NA	49	4	0	Low-quality	Genome-fragment	29.58	0		1	56566	56566	56566	56566	r__Duplodnaviria	k__Heunggongvirae	p__Uroviricota	c__Caudoviricetes	o__	f__	lytic
Brothers_UC_S147_NODE_10_length_56566_cov_4.210794	Brothers_UC_S147_NODE_10_length_56566_cov_4.210794_40	Brothers_UC_S147_NODE_10_length_56566_cov_4.210794	NA	NA	NA	NA	NA	NA	NA	NA	NA	NA	NA	NA	NA	NA	NA	NA	49	4	0	Low-quality	Genome-fragment	29.58	0		1	56566	56566	56566	56566	r__Duplodnaviria	k__Heunggongvirae	p__Uroviricota	c__Caudoviricetes	o__	f__	lytic
Brothers_UC_S147_NODE_10_length_56566_cov_4.210794	Brothers_UC_S147_NODE_10_length_56566_cov_4.210794_41	Brothers_UC_S147_NODE_10_length_56566_cov_4.210794	NA	NA	NA	NA	NA	NA	NA	NA	NA	NA	NA	VOG02715	sp|Q5UPJ3|YL116_MIMIV Uncharacterized protein L116	3.3e-15	52.9	0.06	49	4	0	Low-quality	Genome-fragment	29.58	0		1	56566	56566	56566	56566	r__Duplodnaviria	k__Heunggongvirae	p__Uroviricota	c__Caudoviricetes	o__	f__	lytic
Brothers_UC_S147_NODE_10_length_56566_cov_4.210794	Brothers_UC_S147_NODE_10_length_56566_cov_4.210794_42	Brothers_UC_S147_NODE_10_length_56566_cov_4.210794	NA	NA	NA	NA	NA	NA	NA	NA	NA	NA	NA	VOG00052	REFSEQ putative Hef-like homing endonuclease	4.9e-66	221.1	4.07	49	4	0	Low-quality	Genome-fragment	29.58	0		1	56566	56566	56566	56566	r__Duplodnaviria	k__Heunggongvirae	p__Uroviricota	c__Caudoviricetes	o__	f__	lytic
Brothers_UC_S147_NODE_10_length_56566_cov_4.210794	Brothers_UC_S147_NODE_10_length_56566_cov_4.210794_43	Brothers_UC_S147_NODE_10_length_56566_cov_4.210794	NA	NA	NA	NA	NA	NA	PF05265.13	Protein of unknown function (DUF723)	1e-17	61	0.07	VOG00776	sp|Q6QGD3|ENDO1_BPT5 Putative endonuclease	3.2e-67	223.6	2.74	49	4	0	Low-quality	Genome-fragment	29.58	0		1	56566	56566	56566	56566	r__Duplodnaviria	k__Heunggongvirae	p__Uroviricota	c__Caudoviricetes	o__	f__	lytic
Brothers_UC_S147_NODE_10_length_56566_cov_4.210794	Brothers_UC_S147_NODE_10_length_56566_cov_4.210794_44	Brothers_UC_S147_NODE_10_length_56566_cov_4.210794	NA	NA	NA	NA	NA	NA	NA	NA	NA	NA	NA	NA	NA	NA	NA	NA	49	4	0	Low-quality	Genome-fragment	29.58	0		1	56566	56566	56566	56566	r__Duplodnaviria	k__Heunggongvirae	p__Uroviricota	c__Caudoviricetes	o__	f__	lytic
Brothers_UC_S147_NODE_10_length_56566_cov_4.210794	Brothers_UC_S147_NODE_10_length_56566_cov_4.210794_45	Brothers_UC_S147_NODE_10_length_56566_cov_4.210794	NA	NA	NA	NA	NA	NA	NA	NA	NA	NA	NA	NA	NA	NA	NA	NA	49	4	0	Low-quality	Genome-fragment	29.58	0		1	56566	56566	56566	56566	r__Duplodnaviria	k__Heunggongvirae	p__Uroviricota	c__Caudoviricetes	o__	f__	lytic
Brothers_UC_S147_NODE_10_length_56566_cov_4.210794	Brothers_UC_S147_NODE_10_length_56566_cov_4.210794_46	Brothers_UC_S147_NODE_10_length_56566_cov_4.210794	NA	NA	NA	NA	NA	NA	NA	NA	NA	NA	NA	NA	NA	NA	NA	NA	49	4	0	Low-quality	Genome-fragment	29.58	0		1	56566	56566	56566	56566	r__Duplodnaviria	k__Heunggongvirae	p__Uroviricota	c__Caudoviricetes	o__	f__	lytic
Brothers_UC_S147_NODE_10_length_56566_cov_4.210794	Brothers_UC_S147_NODE_10_length_56566_cov_4.210794_47	Brothers_UC_S147_NODE_10_length_56566_cov_4.210794	NA	NA	NA	NA	NA	NA	NA	NA	NA	NA	NA	NA	NA	NA	NA	NA	49	4	0	Low-quality	Genome-fragment	29.58	0		1	56566	56566	56566	56566	r__Duplodnaviria	k__Heunggongvirae	p__Uroviricota	c__Caudoviricetes	o__	f__	lytic
Brothers_UC_S147_NODE_10_length_56566_cov_4.210794	Brothers_UC_S147_NODE_10_length_56566_cov_4.210794_48	Brothers_UC_S147_NODE_10_length_56566_cov_4.210794	NA	NA	NA	NA	NA	NA	NA	NA	NA	NA	NA	NA	NA	NA	NA	NA	49	4	0	Low-quality	Genome-fragment	29.58	0		1	56566	56566	56566	56566	r__Duplodnaviria	k__Heunggongvirae	p__Uroviricota	c__Caudoviricetes	o__	f__	lytic
Brothers_UC_S147_NODE_10_length_56566_cov_4.210794	Brothers_UC_S147_NODE_10_length_56566_cov_4.210794_49	Brothers_UC_S147_NODE_10_length_56566_cov_4.210794	NA	NA	NA	NA	NA	NA	NA	NA	NA	NA	NA	NA	NA	NA	NA	NA	49	4	0	Low-quality	Genome-fragment	29.58	0		1	56566	56566	56566	56566	r__Duplodnaviria	k__Heunggongvirae	p__Uroviricota	c__Caudoviricetes	o__	f__	lytic
Brothers_UC_S147_NODE_10_length_56566_cov_4.210794	Brothers_UC_S147_NODE_10_length_56566_cov_4.210794_50	Brothers_UC_S147_NODE_10_length_56566_cov_4.210794	K20971	NA	ladS; two-component system, sensor histidine kinase LadS	1.4e-12	44.8	0	NA	NA	NA	NA	NA	NA	NA	NA	NA	NA	49	4	0	Low-quality	Genome-fragment	29.58	0		1	56566	56566	56566	56566	r__Duplodnaviria	k__Heunggongvirae	p__Uroviricota	c__Caudoviricetes	o__	f__	lytic
Brothers_UC_S147_NODE_10_length_56566_cov_4.210794	Brothers_UC_S147_NODE_10_length_56566_cov_4.210794_51	Brothers_UC_S147_NODE_10_length_56566_cov_4.210794	NA	NA	NA	NA	NA	NA	NA	NA	NA	NA	NA	NA	NA	NA	NA	NA	49	4	0	Low-quality	Genome-fragment	29.58	0		1	56566	56566	56566	56566	r__Duplodnaviria	k__Heunggongvirae	p__Uroviricota	c__Caudoviricetes	o__	f__	lytic
Brothers_UC_S147_NODE_10_length_56566_cov_4.210794	Brothers_UC_S147_NODE_10_length_56566_cov_4.210794_52	Brothers_UC_S147_NODE_10_length_56566_cov_4.210794	NA	NA	NA	NA	NA	NA	NA	NA	NA	NA	NA	NA	NA	NA	NA	NA	49	4	0	Low-quality	Genome-fragment	29.58	0		1	56566	56566	56566	56566	r__Duplodnaviria	k__Heunggongvirae	p__Uroviricota	c__Caudoviricetes	o__	f__	lytic
Brothers_UC_S147_NODE_10_length_56566_cov_4.210794	Brothers_UC_S147_NODE_10_length_56566_cov_4.210794_53	Brothers_UC_S147_NODE_10_length_56566_cov_4.210794	NA	NA	NA	NA	NA	NA	NA	NA	NA	NA	NA	VOG00052	REFSEQ putative Hef-like homing endonuclease	1.7e-87	291.9	4.07	49	4	0	Low-quality	Genome-fragment	29.58	0		1	56566	56566	56566	56566	r__Duplodnaviria	k__Heunggongvirae	p__Uroviricota	c__Caudoviricetes	o__	f__	lytic
Brothers_UC_S147_NODE_16560_length_2339_cov_2.024864	Brothers_UC_S147_NODE_16560_length_2339_cov_2.024864_1	Brothers_UC_S147_NODE_16560_length_2339_cov_2.024864	NA	NA	NA	NA	NA	NA	NA	NA	NA	NA	NA	VOG00821	sp|Q9G050|REP_BPPHM Replication-associated protein VP4	5.4e-15	52.2	10	4	1	0	Low-quality	Genome-fragment	7	0	low-confidence DTR	1	2339	2339	2339	2339	NA	NA	NA	NA	NA	NA	lytic
Brothers_UC_S147_NODE_16560_length_2339_cov_2.024864	Brothers_UC_S147_NODE_16560_length_2339_cov_2.024864_2	Brothers_UC_S147_NODE_16560_length_2339_cov_2.024864	NA	NA	NA	NA	NA	NA	NA	NA	NA	NA	NA	NA	NA	NA	NA	NA	4	1	0	Low-quality	Genome-fragment	7	0	low-confidence DTR	1	2339	2339	2339	2339	NA	NA	NA	NA	NA	NA	lytic
Brothers_UC_S147_NODE_16560_length_2339_cov_2.024864	Brothers_UC_S147_NODE_16560_length_2339_cov_2.024864_3	Brothers_UC_S147_NODE_16560_length_2339_cov_2.024864	NA	NA	NA	NA	NA	NA	NA	NA	NA	NA	NA	NA	NA	NA	NA	NA	4	1	0	Low-quality	Genome-fragment	7	0	low-confidence DTR	1	2339	2339	2339	2339	NA	NA	NA	NA	NA	NA	lytic
Brothers_UC_S147_NODE_16560_length_2339_cov_2.024864	Brothers_UC_S147_NODE_16560_length_2339_cov_2.024864_4	Brothers_UC_S147_NODE_16560_length_2339_cov_2.024864	NA	NA	NA	NA	NA	NA	NA	NA	NA	NA	NA	NA	NA	NA	NA	NA	4	1	0	Low-quality	Genome-fragment	7	0	low-confidence DTR	1	2339	2339	2339	2339	NA	NA	NA	NA	NA	NA	lytic
Brothers_UC_S147_NODE_15419_length_2444_cov_0.833837	Brothers_UC_S147_NODE_15419_length_2444_cov_0.833837_1	Brothers_UC_S147_NODE_15419_length_2444_cov_0.833837	NA	NA	NA	NA	NA	NA	NA	NA	NA	NA	NA	VOG04467	REFSEQ hypothetical protein	8.2e-50	166.5	0.21	4	0	1	Not-determined	Genome-fragment	NA	0	no viral genes detected	1	2444	2444	2444	2444	NA	NA	NA	NA	NA	NA	lytic
Brothers_UC_S147_NODE_15419_length_2444_cov_0.833837	Brothers_UC_S147_NODE_15419_length_2444_cov_0.833837_2	Brothers_UC_S147_NODE_15419_length_2444_cov_0.833837	NA	NA	NA	NA	NA	NA	NA	NA	NA	NA	NA	NA	NA	NA	NA	NA	4	0	1	Not-determined	Genome-fragment	NA	0	no viral genes detected	1	2444	2444	2444	2444	NA	NA	NA	NA	NA	NA	lytic
Brothers_UC_S147_NODE_15419_length_2444_cov_0.833837	Brothers_UC_S147_NODE_15419_length_2444_cov_0.833837_3	Brothers_UC_S147_NODE_15419_length_2444_cov_0.833837	NA	NA	NA	NA	NA	NA	NA	NA	NA	NA	NA	NA	NA	NA	NA	NA	4	0	1	Not-determined	Genome-fragment	NA	0	no viral genes detected	1	2444	2444	2444	2444	NA	NA	NA	NA	NA	NA	lytic
Brothers_UC_S147_NODE_15419_length_2444_cov_0.833837	Brothers_UC_S147_NODE_15419_length_2444_cov_0.833837_4	Brothers_UC_S147_NODE_15419_length_2444_cov_0.833837	NA	NA	NA	NA	NA	NA	NA	NA	NA	NA	NA	NA	NA	NA	NA	NA	4	0	1	Not-determined	Genome-fragment	NA	0	no viral genes detected	1	2444	2444	2444	2444	NA	NA	NA	NA	NA	NA	lytic
Brothers_UC_S147_NODE_10593_length_3011_cov_6.615118	Brothers_UC_S147_NODE_10593_length_3011_cov_6.615118_1	Brothers_UC_S147_NODE_10593_length_3011_cov_6.615118	NA	NA	NA	NA	NA	NA	NA	NA	NA	NA	NA	VOG00056	sp|P04520|PRIM_BPT4 DNA primase	1.8e-14	50.7	10	4	0	0	Not-determined	Genome-fragment	NA	0	no viral genes detected	1	3011	3011	3011	3011	NA	NA	NA	NA	NA	NA	lytic
Brothers_UC_S147_NODE_10593_length_3011_cov_6.615118	Brothers_UC_S147_NODE_10593_length_3011_cov_6.615118_2	Brothers_UC_S147_NODE_10593_length_3011_cov_6.615118	NA	NA	NA	NA	NA	NA	NA	NA	NA	NA	NA	NA	NA	NA	NA	NA	4	0	0	Not-determined	Genome-fragment	NA	0	no viral genes detected	1	3011	3011	3011	3011	NA	NA	NA	NA	NA	NA	lytic
Brothers_UC_S147_NODE_10593_length_3011_cov_6.615118	Brothers_UC_S147_NODE_10593_length_3011_cov_6.615118_3	Brothers_UC_S147_NODE_10593_length_3011_cov_6.615118	NA	NA	NA	NA	NA	NA	NA	NA	NA	NA	NA	NA	NA	NA	NA	NA	4	0	0	Not-determined	Genome-fragment	NA	0	no viral genes detected	1	3011	3011	3011	3011	NA	NA	NA	NA	NA	NA	lytic
Brothers_UC_S147_NODE_10593_length_3011_cov_6.615118	Brothers_UC_S147_NODE_10593_length_3011_cov_6.615118_4	Brothers_UC_S147_NODE_10593_length_3011_cov_6.615118	NA	NA	NA	NA	NA	NA	NA	NA	NA	NA	NA	NA	NA	NA	NA	NA	4	0	0	Not-determined	Genome-fragment	NA	0	no viral genes detected	1	3011	3011	3011	3011	NA	NA	NA	NA	NA	NA	lytic
Brothers_UC_S147_NODE_4976_length_4561_cov_1.438881	Brothers_UC_S147_NODE_4976_length_4561_cov_1.438881_1	Brothers_UC_S147_NODE_4976_length_4561_cov_1.438881	NA	NA	NA	NA	NA	NA	NA	NA	NA	NA	NA	VOG00292	sp|Q6QGD3|ENDO1_BPT5 Putative endonuclease	1.7e-41	139.9	0.89	7	2	0	Low-quality	Genome-fragment	1.33	0		1	4561	4561	4561	4561	r__Duplodnaviria	k__Heunggongvirae	p__Uroviricota	c__Caudoviricetes	o__	f__	lytic
Brothers_UC_S147_NODE_4976_length_4561_cov_1.438881	Brothers_UC_S147_NODE_4976_length_4561_cov_1.438881_2	Brothers_UC_S147_NODE_4976_length_4561_cov_1.438881	NA	NA	NA	NA	NA	NA	NA	NA	NA	NA	NA	NA	NA	NA	NA	NA	7	2	0	Low-quality	Genome-fragment	1.33	0		1	4561	4561	4561	4561	r__Duplodnaviria	k__Heunggongvirae	p__Uroviricota	c__Caudoviricetes	o__	f__	lytic
Brothers_UC_S147_NODE_4976_length_4561_cov_1.438881	Brothers_UC_S147_NODE_4976_length_4561_cov_1.438881_3	Brothers_UC_S147_NODE_4976_length_4561_cov_1.438881	NA	NA	NA	NA	NA	NA	NA	NA	NA	NA	NA	VOG00292	sp|Q6QGD3|ENDO1_BPT5 Putative endonuclease	2.5e-27	93.3	0.89	7	2	0	Low-quality	Genome-fragment	1.33	0		1	4561	4561	4561	4561	r__Duplodnaviria	k__Heunggongvirae	p__Uroviricota	c__Caudoviricetes	o__	f__	lytic
Brothers_UC_S147_NODE_4976_length_4561_cov_1.438881	Brothers_UC_S147_NODE_4976_length_4561_cov_1.438881_4	Brothers_UC_S147_NODE_4976_length_4561_cov_1.438881	NA	NA	NA	NA	NA	NA	PF14088.6	Domain of unknown function (DUF4268)	9.7e-37	123.2	0.01	NA	NA	NA	NA	NA	7	2	0	Low-quality	Genome-fragment	1.33	0		1	4561	4561	4561	4561	r__Duplodnaviria	k__Heunggongvirae	p__Uroviricota	c__Caudoviricetes	o__	f__	lytic
Brothers_UC_S147_NODE_4976_length_4561_cov_1.438881	Brothers_UC_S147_NODE_4976_length_4561_cov_1.438881_5	Brothers_UC_S147_NODE_4976_length_4561_cov_1.438881	NA	NA	NA	NA	NA	NA	NA	NA	NA	NA	NA	NA	NA	NA	NA	NA	7	2	0	Low-quality	Genome-fragment	1.33	0		1	4561	4561	4561	4561	r__Duplodnaviria	k__Heunggongvirae	p__Uroviricota	c__Caudoviricetes	o__	f__	lytic
Brothers_UC_S147_NODE_4976_length_4561_cov_1.438881	Brothers_UC_S147_NODE_4976_length_4561_cov_1.438881_6	Brothers_UC_S147_NODE_4976_length_4561_cov_1.438881	NA	NA	NA	NA	NA	NA	NA	NA	NA	NA	NA	NA	NA	NA	NA	NA	7	2	0	Low-quality	Genome-fragment	1.33	0		1	4561	4561	4561	4561	r__Duplodnaviria	k__Heunggongvirae	p__Uroviricota	c__Caudoviricetes	o__	f__	lytic
Brothers_UC_S147_NODE_4976_length_4561_cov_1.438881	Brothers_UC_S147_NODE_4976_length_4561_cov_1.438881_7	Brothers_UC_S147_NODE_4976_length_4561_cov_1.438881	NA	NA	NA	NA	NA	NA	NA	NA	NA	NA	NA	NA	NA	NA	NA	NA	7	2	0	Low-quality	Genome-fragment	1.33	0		1	4561	4561	4561	4561	r__Duplodnaviria	k__Heunggongvirae	p__Uroviricota	c__Caudoviricetes	o__	f__	lytic
Brothers_UC_S147_NODE_12740_length_2722_cov_1.922929	Brothers_UC_S147_NODE_12740_length_2722_cov_1.922929_1	Brothers_UC_S147_NODE_12740_length_2722_cov_1.922929	K06223	NA	dam; DNA adenine methylase [EC:2.1.1.72]	1.3e-13	49.4	2.63	NA	NA	NA	NA	NA	VOG00314	sp|P29347|MTS1_STRSA Modification methylase StsI	5.1e-13	45	10	6	0	0	Not-determined	Genome-fragment	NA	0	no viral genes detected	1	2722	2722	2722	2722	r__Duplodnaviria	k__Heunggongvirae	p__Uroviricota	c__Caudoviricetes	o__	f__	lytic
Brothers_UC_S147_NODE_12740_length_2722_cov_1.922929	Brothers_UC_S147_NODE_12740_length_2722_cov_1.922929_2	Brothers_UC_S147_NODE_12740_length_2722_cov_1.922929	NA	NA	NA	NA	NA	NA	NA	NA	NA	NA	NA	NA	NA	NA	NA	NA	6	0	0	Not-determined	Genome-fragment	NA	0	no viral genes detected	1	2722	2722	2722	2722	r__Duplodnaviria	k__Heunggongvirae	p__Uroviricota	c__Caudoviricetes	o__	f__	lytic
Brothers_UC_S147_NODE_12740_length_2722_cov_1.922929	Brothers_UC_S147_NODE_12740_length_2722_cov_1.922929_3	Brothers_UC_S147_NODE_12740_length_2722_cov_1.922929	K19449	NA	sinR; XRE family transcriptional regulator, master regulator for biofilm formation	5.7e-15	54.1	1.02	PF01381.22	Helix-turn-helix	1.7e-17	60.4	5.99	VOG00004	sp|P51704|RPC1_BPHC1 Repressor protein CI	5.5e-13	46.1	10	6	0	0	Not-determined	Genome-fragment	NA	0	no viral genes detected	1	2722	2722	2722	2722	r__Duplodnaviria	k__Heunggongvirae	p__Uroviricota	c__Caudoviricetes	o__	f__	lytic
Brothers_UC_S147_NODE_12740_length_2722_cov_1.922929	Brothers_UC_S147_NODE_12740_length_2722_cov_1.922929_4	Brothers_UC_S147_NODE_12740_length_2722_cov_1.922929	NA	NA	NA	NA	NA	NA	PF09926.9	Uncharacterized small protein (DUF2158)	1.6e-14	50.6	0.03	NA	NA	NA	NA	NA	6	0	0	Not-determined	Genome-fragment	NA	0	no viral genes detected	1	2722	2722	2722	2722	r__Duplodnaviria	k__Heunggongvirae	p__Uroviricota	c__Caudoviricetes	o__	f__	lytic
Brothers_UC_S147_NODE_12740_length_2722_cov_1.922929	Brothers_UC_S147_NODE_12740_length_2722_cov_1.922929_5	Brothers_UC_S147_NODE_12740_length_2722_cov_1.922929	NA	NA	NA	NA	NA	NA	NA	NA	NA	NA	NA	NA	NA	NA	NA	NA	6	0	0	Not-determined	Genome-fragment	NA	0	no viral genes detected	1	2722	2722	2722	2722	r__Duplodnaviria	k__Heunggongvirae	p__Uroviricota	c__Caudoviricetes	o__	f__	lytic
Brothers_UC_S147_NODE_12740_length_2722_cov_1.922929	Brothers_UC_S147_NODE_12740_length_2722_cov_1.922929_6	Brothers_UC_S147_NODE_12740_length_2722_cov_1.922929	NA	NA	NA	NA	NA	NA	NA	NA	NA	NA	NA	NA	NA	NA	NA	NA	6	0	0	Not-determined	Genome-fragment	NA	0	no viral genes detected	1	2722	2722	2722	2722	r__Duplodnaviria	k__Heunggongvirae	p__Uroviricota	c__Caudoviricetes	o__	f__	lytic
Brothers_UC_S147_NODE_15595_length_2427_cov_3.697391	Brothers_UC_S147_NODE_15595_length_2427_cov_3.697391_1	Brothers_UC_S147_NODE_15595_length_2427_cov_3.697391	NA	NA	NA	NA	NA	NA	NA	NA	NA	NA	NA	VOG09809	sp|P11112|COMPL_BPT4 Tail completion protein gp15	1.8e-12	44.3	9.82	4	3	0	Low-quality	Genome-fragment	1.01	0		1	2427	2427	2427	2427	r__Duplodnaviria	k__Heunggongvirae	p__Uroviricota	c__Caudoviricetes	o__	f__	lytic
Brothers_UC_S147_NODE_15595_length_2427_cov_3.697391	Brothers_UC_S147_NODE_15595_length_2427_cov_3.697391_2	Brothers_UC_S147_NODE_15595_length_2427_cov_3.697391	NA	NA	NA	NA	NA	NA	NA	NA	NA	NA	NA	NA	NA	NA	NA	NA	4	3	0	Low-quality	Genome-fragment	1.01	0		1	2427	2427	2427	2427	r__Duplodnaviria	k__Heunggongvirae	p__Uroviricota	c__Caudoviricetes	o__	f__	lytic
Brothers_UC_S147_NODE_15595_length_2427_cov_3.697391	Brothers_UC_S147_NODE_15595_length_2427_cov_3.697391_3	Brothers_UC_S147_NODE_15595_length_2427_cov_3.697391	NA	NA	NA	NA	NA	NA	NA	NA	NA	NA	NA	VOG00771	sp|P15075|VG50_BPT4 Head completion protein Gp50	2.8e-31	105.8	10	4	3	0	Low-quality	Genome-fragment	1.01	0		1	2427	2427	2427	2427	r__Duplodnaviria	k__Heunggongvirae	p__Uroviricota	c__Caudoviricetes	o__	f__	lytic
Brothers_UC_S147_NODE_15595_length_2427_cov_3.697391	Brothers_UC_S147_NODE_15595_length_2427_cov_3.697391_4	Brothers_UC_S147_NODE_15595_length_2427_cov_3.697391	NA	NA	NA	NA	NA	NA	PF07068.11	Major capsid protein Gp23	6.3e-29	98.3	1.92	VOG02877	sp|P04535|CAPSH_BPT4 Major capsid protein	7.4e-57	190.5	10	4	3	0	Low-quality	Genome-fragment	1.01	0		1	2427	2427	2427	2427	r__Duplodnaviria	k__Heunggongvirae	p__Uroviricota	c__Caudoviricetes	o__	f__	lytic
Brothers_UC_S147_NODE_4596_length_4748_cov_11.512010	Brothers_UC_S147_NODE_4596_length_4748_cov_11.512010_1	Brothers_UC_S147_NODE_4596_length_4748_cov_11.512010	NA	NA	NA	NA	NA	NA	NA	NA	NA	NA	NA	NA	NA	NA	NA	NA	10	1	0	Low-quality	Genome-fragment	2.93	0		1	4748	4748	4748	4748	r__Duplodnaviria	k__Heunggongvirae	p__Uroviricota	c__Caudoviricetes	o__	f__	lysogenic
Brothers_UC_S147_NODE_4596_length_4748_cov_11.512010	Brothers_UC_S147_NODE_4596_length_4748_cov_11.512010_2	Brothers_UC_S147_NODE_4596_length_4748_cov_11.512010	NA	NA	NA	NA	NA	NA	NA	NA	NA	NA	NA	NA	NA	NA	NA	NA	10	1	0	Low-quality	Genome-fragment	2.93	0		1	4748	4748	4748	4748	r__Duplodnaviria	k__Heunggongvirae	p__Uroviricota	c__Caudoviricetes	o__	f__	lysogenic
Brothers_UC_S147_NODE_4596_length_4748_cov_11.512010	Brothers_UC_S147_NODE_4596_length_4748_cov_11.512010_3	Brothers_UC_S147_NODE_4596_length_4748_cov_11.512010	K14059	NA	int; integrase	8.7e-27	92.7	7	PF13356.6	Arm DNA-binding domain	2.8e-17	60.1	0.17	VOG00041	sp|O10330|VLF1_NPVOP Very late expression factor 1	7e-41	137.9	10	10	1	0	Low-quality	Genome-fragment	2.93	0		1	4748	4748	4748	4748	r__Duplodnaviria	k__Heunggongvirae	p__Uroviricota	c__Caudoviricetes	o__	f__	lysogenic
Brothers_UC_S147_NODE_4596_length_4748_cov_11.512010	Brothers_UC_S147_NODE_4596_length_4748_cov_11.512010_4	Brothers_UC_S147_NODE_4596_length_4748_cov_11.512010	NA	NA	NA	NA	NA	NA	NA	NA	NA	NA	NA	NA	NA	NA	NA	NA	10	1	0	Low-quality	Genome-fragment	2.93	0		1	4748	4748	4748	4748	r__Duplodnaviria	k__Heunggongvirae	p__Uroviricota	c__Caudoviricetes	o__	f__	lysogenic
Brothers_UC_S147_NODE_4596_length_4748_cov_11.512010	Brothers_UC_S147_NODE_4596_length_4748_cov_11.512010_5	Brothers_UC_S147_NODE_4596_length_4748_cov_11.512010	K01520	NA	dut, DUT; dUTP pyrophosphatase [EC:3.6.1.23]	6e-18	63.8	2.79	PF00692.19	dUTPase	4e-13	46.4	2.5	VOG00080	sp|P33316|DUT_HUMAN Deoxyuridine 5'-triphosphate nucleotidohydrolase, mitochondrial	1.6e-21	73.8	10	10	1	0	Low-quality	Genome-fragment	2.93	0		1	4748	4748	4748	4748	r__Duplodnaviria	k__Heunggongvirae	p__Uroviricota	c__Caudoviricetes	o__	f__	lysogenic
Brothers_UC_S147_NODE_4596_length_4748_cov_11.512010	Brothers_UC_S147_NODE_4596_length_4748_cov_11.512010_6	Brothers_UC_S147_NODE_4596_length_4748_cov_11.512010	NA	NA	NA	NA	NA	NA	NA	NA	NA	NA	NA	NA	NA	NA	NA	NA	10	1	0	Low-quality	Genome-fragment	2.93	0		1	4748	4748	4748	4748	r__Duplodnaviria	k__Heunggongvirae	p__Uroviricota	c__Caudoviricetes	o__	f__	lysogenic
Brothers_UC_S147_NODE_4596_length_4748_cov_11.512010	Brothers_UC_S147_NODE_4596_length_4748_cov_11.512010_7	Brothers_UC_S147_NODE_4596_length_4748_cov_11.512010	NA	NA	NA	NA	NA	NA	NA	NA	NA	NA	NA	NA	NA	NA	NA	NA	10	1	0	Low-quality	Genome-fragment	2.93	0		1	4748	4748	4748	4748	r__Duplodnaviria	k__Heunggongvirae	p__Uroviricota	c__Caudoviricetes	o__	f__	lysogenic
Brothers_UC_S147_NODE_4596_length_4748_cov_11.512010	Brothers_UC_S147_NODE_4596_length_4748_cov_11.512010_8	Brothers_UC_S147_NODE_4596_length_4748_cov_11.512010	NA	NA	NA	NA	NA	NA	NA	NA	NA	NA	NA	NA	NA	NA	NA	NA	10	1	0	Low-quality	Genome-fragment	2.93	0		1	4748	4748	4748	4748	r__Duplodnaviria	k__Heunggongvirae	p__Uroviricota	c__Caudoviricetes	o__	f__	lysogenic
Brothers_UC_S147_NODE_4596_length_4748_cov_11.512010	Brothers_UC_S147_NODE_4596_length_4748_cov_11.512010_9	Brothers_UC_S147_NODE_4596_length_4748_cov_11.512010	NA	NA	NA	NA	NA	NA	NA	NA	NA	NA	NA	NA	NA	NA	NA	NA	10	1	0	Low-quality	Genome-fragment	2.93	0		1	4748	4748	4748	4748	r__Duplodnaviria	k__Heunggongvirae	p__Uroviricota	c__Caudoviricetes	o__	f__	lysogenic
Brothers_UC_S147_NODE_4596_length_4748_cov_11.512010	Brothers_UC_S147_NODE_4596_length_4748_cov_11.512010_10	Brothers_UC_S147_NODE_4596_length_4748_cov_11.512010	NA	NA	NA	NA	NA	NA	NA	NA	NA	NA	NA	NA	NA	NA	NA	NA	10	1	0	Low-quality	Genome-fragment	2.93	0		1	4748	4748	4748	4748	r__Duplodnaviria	k__Heunggongvirae	p__Uroviricota	c__Caudoviricetes	o__	f__	lysogenic
Brothers_UC_S147_NODE_32792_length_1543_cov_27.513418	Brothers_UC_S147_NODE_32792_length_1543_cov_27.513418_1	Brothers_UC_S147_NODE_32792_length_1543_cov_27.513418	NA	NA	NA	NA	NA	NA	NA	NA	NA	NA	NA	NA	NA	NA	NA	NA	5	0	0	Not-determined	Genome-fragment	NA	0	no viral genes detected	1	1543	1543	1543	1543	r__Duplodnaviria	k__Heunggongvirae	p__Uroviricota	c__Caudoviricetes	o__	f__	lytic
Brothers_UC_S147_NODE_32792_length_1543_cov_27.513418	Brothers_UC_S147_NODE_32792_length_1543_cov_27.513418_2	Brothers_UC_S147_NODE_32792_length_1543_cov_27.513418	NA	NA	NA	NA	NA	NA	NA	NA	NA	NA	NA	NA	NA	NA	NA	NA	5	0	0	Not-determined	Genome-fragment	NA	0	no viral genes detected	1	1543	1543	1543	1543	r__Duplodnaviria	k__Heunggongvirae	p__Uroviricota	c__Caudoviricetes	o__	f__	lytic
Brothers_UC_S147_NODE_32792_length_1543_cov_27.513418	Brothers_UC_S147_NODE_32792_length_1543_cov_27.513418_3	Brothers_UC_S147_NODE_32792_length_1543_cov_27.513418	NA	NA	NA	NA	NA	NA	NA	NA	NA	NA	NA	VOG03061	sp|P13319|RNH_BPT4 Ribonuclease H	2.1e-31	106.4	10	5	0	0	Not-determined	Genome-fragment	NA	0	no viral genes detected	1	1543	1543	1543	1543	r__Duplodnaviria	k__Heunggongvirae	p__Uroviricota	c__Caudoviricetes	o__	f__	lytic
Brothers_UC_S147_NODE_32792_length_1543_cov_27.513418	Brothers_UC_S147_NODE_32792_length_1543_cov_27.513418_4	Brothers_UC_S147_NODE_32792_length_1543_cov_27.513418	NA	NA	NA	NA	NA	NA	NA	NA	NA	NA	NA	NA	NA	NA	NA	NA	5	0	0	Not-determined	Genome-fragment	NA	0	no viral genes detected	1	1543	1543	1543	1543	r__Duplodnaviria	k__Heunggongvirae	p__Uroviricota	c__Caudoviricetes	o__	f__	lytic
Brothers_UC_S147_NODE_32792_length_1543_cov_27.513418	Brothers_UC_S147_NODE_32792_length_1543_cov_27.513418_5	Brothers_UC_S147_NODE_32792_length_1543_cov_27.513418	NA	NA	NA	NA	NA	NA	NA	NA	NA	NA	NA	NA	NA	NA	NA	NA	5	0	0	Not-determined	Genome-fragment	NA	0	no viral genes detected	1	1543	1543	1543	1543	r__Duplodnaviria	k__Heunggongvirae	p__Uroviricota	c__Caudoviricetes	o__	f__	lytic
Brothers_UC_S147_NODE_25058_length_1823_cov_31.295401	Brothers_UC_S147_NODE_25058_length_1823_cov_31.295401_1	Brothers_UC_S147_NODE_25058_length_1823_cov_31.295401	NA	NA	NA	NA	NA	NA	NA	NA	NA	NA	NA	NA	NA	NA	NA	NA	4	2	0	Low-quality	Genome-fragment	2.03	0		1	1823	1823	1823	1823	r__Duplodnaviria	k__Heunggongvirae	p__Uroviricota	c__Caudoviricetes	o__	f__	lytic
Brothers_UC_S147_NODE_25058_length_1823_cov_31.295401	Brothers_UC_S147_NODE_25058_length_1823_cov_31.295401_2	Brothers_UC_S147_NODE_25058_length_1823_cov_31.295401	NA	NA	NA	NA	NA	NA	NA	NA	NA	NA	NA	VOG03500	REFSEQ hypothetical protein	7.2e-46	153.2	3.08	4	2	0	Low-quality	Genome-fragment	2.03	0		1	1823	1823	1823	1823	r__Duplodnaviria	k__Heunggongvirae	p__Uroviricota	c__Caudoviricetes	o__	f__	lytic
Brothers_UC_S147_NODE_25058_length_1823_cov_31.295401	Brothers_UC_S147_NODE_25058_length_1823_cov_31.295401_3	Brothers_UC_S147_NODE_25058_length_1823_cov_31.295401	NA	NA	NA	NA	NA	NA	NA	NA	NA	NA	NA	VOG00519	sp|O31907|YORG_BACSU SPBc2 prophage-derived uncharacterized protein YorG	2.6e-22	76.8	10	4	2	0	Low-quality	Genome-fragment	2.03	0		1	1823	1823	1823	1823	r__Duplodnaviria	k__Heunggongvirae	p__Uroviricota	c__Caudoviricetes	o__	f__	lytic
Brothers_UC_S147_NODE_25058_length_1823_cov_31.295401	Brothers_UC_S147_NODE_25058_length_1823_cov_31.295401_4	Brothers_UC_S147_NODE_25058_length_1823_cov_31.295401	NA	NA	NA	NA	NA	NA	NA	NA	NA	NA	NA	NA	NA	NA	NA	NA	4	2	0	Low-quality	Genome-fragment	2.03	0		1	1823	1823	1823	1823	r__Duplodnaviria	k__Heunggongvirae	p__Uroviricota	c__Caudoviricetes	o__	f__	lytic
Brothers_UC_S147_NODE_1107_length_9486_cov_6.701357	Brothers_UC_S147_NODE_1107_length_9486_cov_6.701357_1	Brothers_UC_S147_NODE_1107_length_9486_cov_6.701357	NA	NA	NA	NA	NA	NA	NA	NA	NA	NA	NA	NA	NA	NA	NA	NA	6	0	2	Not-determined	Genome-fragment	NA	0	no viral genes detected	1	9486	9486	9486	9486	NA	NA	NA	NA	NA	NA	lytic
Brothers_UC_S147_NODE_1107_length_9486_cov_6.701357	Brothers_UC_S147_NODE_1107_length_9486_cov_6.701357_2	Brothers_UC_S147_NODE_1107_length_9486_cov_6.701357	NA	NA	NA	NA	NA	NA	NA	NA	NA	NA	NA	NA	NA	NA	NA	NA	6	0	2	Not-determined	Genome-fragment	NA	0	no viral genes detected	1	9486	9486	9486	9486	NA	NA	NA	NA	NA	NA	lytic
Brothers_UC_S147_NODE_1107_length_9486_cov_6.701357	Brothers_UC_S147_NODE_1107_length_9486_cov_6.701357_3	Brothers_UC_S147_NODE_1107_length_9486_cov_6.701357	NA	NA	NA	NA	NA	NA	NA	NA	NA	NA	NA	VOG00654	sp|P04522|EXO2_BPT4 Exonuclease subunit 2	9.4e-15	51.6	10	6	0	2	Not-determined	Genome-fragment	NA	0	no viral genes detected	1	9486	9486	9486	9486	NA	NA	NA	NA	NA	NA	lytic
Brothers_UC_S147_NODE_1107_length_9486_cov_6.701357	Brothers_UC_S147_NODE_1107_length_9486_cov_6.701357_4	Brothers_UC_S147_NODE_1107_length_9486_cov_6.701357	K07317	NA	K07317; adenine-specific DNA-methyltransferase [EC:2.1.1.72]	1.6e-44	151.1	0.4	PF02384.16	N-6 DNA Methylase	3.1e-14	50.1	0.14	VOG00171	sp|P10835|MTC3_PBCVC Modification methylase CviBIII	1.5e-24	83.9	0.2	6	0	2	Not-determined	Genome-fragment	NA	0	no viral genes detected	1	9486	9486	9486	9486	NA	NA	NA	NA	NA	NA	lytic
Brothers_UC_S147_NODE_1107_length_9486_cov_6.701357	Brothers_UC_S147_NODE_1107_length_9486_cov_6.701357_5	Brothers_UC_S147_NODE_1107_length_9486_cov_6.701357	K03580	NA	hepA; ATP-dependent helicase HepA [EC:3.6.4.-]	1.2e-42	145	0.21	PF00271.31	Helicase conserved C-terminal domain	1.5e-17	61.1	0.76	VOG00523	sp|Q9T1Q7|VP41_BPAPS Putative protein p41	2.4e-42	142.5	10	6	0	2	Not-determined	Genome-fragment	NA	0	no viral genes detected	1	9486	9486	9486	9486	NA	NA	NA	NA	NA	NA	lytic
Brothers_UC_S147_NODE_1107_length_9486_cov_6.701357	Brothers_UC_S147_NODE_1107_length_9486_cov_6.701357_6	Brothers_UC_S147_NODE_1107_length_9486_cov_6.701357	NA	NA	NA	NA	NA	NA	NA	NA	NA	NA	NA	NA	NA	NA	NA	NA	6	0	2	Not-determined	Genome-fragment	NA	0	no viral genes detected	1	9486	9486	9486	9486	NA	NA	NA	NA	NA	NA	lytic
Brothers_UC_S147_NODE_3432_length_5453_cov_3.320128	Brothers_UC_S147_NODE_3432_length_5453_cov_3.320128_1	Brothers_UC_S147_NODE_3432_length_5453_cov_3.320128	NA	NA	NA	NA	NA	NA	NA	NA	NA	NA	NA	NA	NA	NA	NA	NA	5	0	0	Low-quality	Genome-fragment	5.78	0	no viral genes detected	1	5453	5453	5453	5453	r__Duplodnaviria	k__Heunggongvirae	p__Uroviricota	c__Caudoviricetes	o__Crassvirales	f__	lytic
Brothers_UC_S147_NODE_3432_length_5453_cov_3.320128	Brothers_UC_S147_NODE_3432_length_5453_cov_3.320128_2	Brothers_UC_S147_NODE_3432_length_5453_cov_3.320128	NA	NA	NA	NA	NA	NA	NA	NA	NA	NA	NA	VOG06176	REFSEQ hypothetical protein	3.4e-80	266.9	0.21	5	0	0	Low-quality	Genome-fragment	5.78	0	no viral genes detected	1	5453	5453	5453	5453	r__Duplodnaviria	k__Heunggongvirae	p__Uroviricota	c__Caudoviricetes	o__Crassvirales	f__	lytic
Brothers_UC_S147_NODE_3432_length_5453_cov_3.320128	Brothers_UC_S147_NODE_3432_length_5453_cov_3.320128_3	Brothers_UC_S147_NODE_3432_length_5453_cov_3.320128	NA	NA	NA	NA	NA	NA	NA	NA	NA	NA	NA	NA	NA	NA	NA	NA	5	0	0	Low-quality	Genome-fragment	5.78	0	no viral genes detected	1	5453	5453	5453	5453	r__Duplodnaviria	k__Heunggongvirae	p__Uroviricota	c__Caudoviricetes	o__Crassvirales	f__	lytic
Brothers_UC_S147_NODE_3432_length_5453_cov_3.320128	Brothers_UC_S147_NODE_3432_length_5453_cov_3.320128_4	Brothers_UC_S147_NODE_3432_length_5453_cov_3.320128	NA	NA	NA	NA	NA	NA	NA	NA	NA	NA	NA	NA	NA	NA	NA	NA	5	0	0	Low-quality	Genome-fragment	5.78	0	no viral genes detected	1	5453	5453	5453	5453	r__Duplodnaviria	k__Heunggongvirae	p__Uroviricota	c__Caudoviricetes	o__Crassvirales	f__	lytic
Brothers_UC_S147_NODE_3432_length_5453_cov_3.320128	Brothers_UC_S147_NODE_3432_length_5453_cov_3.320128_5	Brothers_UC_S147_NODE_3432_length_5453_cov_3.320128	NA	NA	NA	NA	NA	NA	NA	NA	NA	NA	NA	NA	NA	NA	NA	NA	5	0	0	Low-quality	Genome-fragment	5.78	0	no viral genes detected	1	5453	5453	5453	5453	r__Duplodnaviria	k__Heunggongvirae	p__Uroviricota	c__Caudoviricetes	o__Crassvirales	f__	lytic
Brothers_UC_S147_NODE_168_length_21934_cov_2.398954	Brothers_UC_S147_NODE_168_length_21934_cov_2.398954_1	Brothers_UC_S147_NODE_168_length_21934_cov_2.398954	NA	NA	NA	NA	NA	NA	NA	NA	NA	NA	NA	NA	NA	NA	NA	NA	33	0	0	Not-determined	Genome-fragment	NA	0	no viral genes detected	1	21934	21934	21934	21934	r__Duplodnaviria	k__Heunggongvirae	p__Uroviricota	c__Caudoviricetes	o__	f__	lytic
Brothers_UC_S147_NODE_168_length_21934_cov_2.398954	Brothers_UC_S147_NODE_168_length_21934_cov_2.398954_2	Brothers_UC_S147_NODE_168_length_21934_cov_2.398954	NA	NA	NA	NA	NA	NA	NA	NA	NA	NA	NA	NA	NA	NA	NA	NA	33	0	0	Not-determined	Genome-fragment	NA	0	no viral genes detected	1	21934	21934	21934	21934	r__Duplodnaviria	k__Heunggongvirae	p__Uroviricota	c__Caudoviricetes	o__	f__	lytic
Brothers_UC_S147_NODE_168_length_21934_cov_2.398954	Brothers_UC_S147_NODE_168_length_21934_cov_2.398954_3	Brothers_UC_S147_NODE_168_length_21934_cov_2.398954	NA	NA	NA	NA	NA	NA	NA	NA	NA	NA	NA	NA	NA	NA	NA	NA	33	0	0	Not-determined	Genome-fragment	NA	0	no viral genes detected	1	21934	21934	21934	21934	r__Duplodnaviria	k__Heunggongvirae	p__Uroviricota	c__Caudoviricetes	o__	f__	lytic
Brothers_UC_S147_NODE_168_length_21934_cov_2.398954	Brothers_UC_S147_NODE_168_length_21934_cov_2.398954_4	Brothers_UC_S147_NODE_168_length_21934_cov_2.398954	NA	NA	NA	NA	NA	NA	NA	NA	NA	NA	NA	NA	NA	NA	NA	NA	33	0	0	Not-determined	Genome-fragment	NA	0	no viral genes detected	1	21934	21934	21934	21934	r__Duplodnaviria	k__Heunggongvirae	p__Uroviricota	c__Caudoviricetes	o__	f__	lytic
Brothers_UC_S147_NODE_168_length_21934_cov_2.398954	Brothers_UC_S147_NODE_168_length_21934_cov_2.398954_5	Brothers_UC_S147_NODE_168_length_21934_cov_2.398954	NA	NA	NA	NA	NA	NA	NA	NA	NA	NA	NA	NA	NA	NA	NA	NA	33	0	0	Not-determined	Genome-fragment	NA	0	no viral genes detected	1	21934	21934	21934	21934	r__Duplodnaviria	k__Heunggongvirae	p__Uroviricota	c__Caudoviricetes	o__	f__	lytic
Brothers_UC_S147_NODE_168_length_21934_cov_2.398954	Brothers_UC_S147_NODE_168_length_21934_cov_2.398954_6	Brothers_UC_S147_NODE_168_length_21934_cov_2.398954	NA	NA	NA	NA	NA	NA	NA	NA	NA	NA	NA	NA	NA	NA	NA	NA	33	0	0	Not-determined	Genome-fragment	NA	0	no viral genes detected	1	21934	21934	21934	21934	r__Duplodnaviria	k__Heunggongvirae	p__Uroviricota	c__Caudoviricetes	o__	f__	lytic
Brothers_UC_S147_NODE_168_length_21934_cov_2.398954	Brothers_UC_S147_NODE_168_length_21934_cov_2.398954_7	Brothers_UC_S147_NODE_168_length_21934_cov_2.398954	NA	NA	NA	NA	NA	NA	NA	NA	NA	NA	NA	NA	NA	NA	NA	NA	33	0	0	Not-determined	Genome-fragment	NA	0	no viral genes detected	1	21934	21934	21934	21934	r__Duplodnaviria	k__Heunggongvirae	p__Uroviricota	c__Caudoviricetes	o__	f__	lytic
Brothers_UC_S147_NODE_168_length_21934_cov_2.398954	Brothers_UC_S147_NODE_168_length_21934_cov_2.398954_8	Brothers_UC_S147_NODE_168_length_21934_cov_2.398954	NA	NA	NA	NA	NA	NA	NA	NA	NA	NA	NA	NA	NA	NA	NA	NA	33	0	0	Not-determined	Genome-fragment	NA	0	no viral genes detected	1	21934	21934	21934	21934	r__Duplodnaviria	k__Heunggongvirae	p__Uroviricota	c__Caudoviricetes	o__	f__	lytic
Brothers_UC_S147_NODE_168_length_21934_cov_2.398954	Brothers_UC_S147_NODE_168_length_21934_cov_2.398954_9	Brothers_UC_S147_NODE_168_length_21934_cov_2.398954	NA	NA	NA	NA	NA	NA	NA	NA	NA	NA	NA	NA	NA	NA	NA	NA	33	0	0	Not-determined	Genome-fragment	NA	0	no viral genes detected	1	21934	21934	21934	21934	r__Duplodnaviria	k__Heunggongvirae	p__Uroviricota	c__Caudoviricetes	o__	f__	lytic
Brothers_UC_S147_NODE_168_length_21934_cov_2.398954	Brothers_UC_S147_NODE_168_length_21934_cov_2.398954_10	Brothers_UC_S147_NODE_168_length_21934_cov_2.398954	NA	NA	NA	NA	NA	NA	NA	NA	NA	NA	NA	NA	NA	NA	NA	NA	33	0	0	Not-determined	Genome-fragment	NA	0	no viral genes detected	1	21934	21934	21934	21934	r__Duplodnaviria	k__Heunggongvirae	p__Uroviricota	c__Caudoviricetes	o__	f__	lytic
Brothers_UC_S147_NODE_168_length_21934_cov_2.398954	Brothers_UC_S147_NODE_168_length_21934_cov_2.398954_11	Brothers_UC_S147_NODE_168_length_21934_cov_2.398954	NA	NA	NA	NA	NA	NA	NA	NA	NA	NA	NA	NA	NA	NA	NA	NA	33	0	0	Not-determined	Genome-fragment	NA	0	no viral genes detected	1	21934	21934	21934	21934	r__Duplodnaviria	k__Heunggongvirae	p__Uroviricota	c__Caudoviricetes	o__	f__	lytic
Brothers_UC_S147_NODE_168_length_21934_cov_2.398954	Brothers_UC_S147_NODE_168_length_21934_cov_2.398954_12	Brothers_UC_S147_NODE_168_length_21934_cov_2.398954	NA	NA	NA	NA	NA	NA	NA	NA	NA	NA	NA	NA	NA	NA	NA	NA	33	0	0	Not-determined	Genome-fragment	NA	0	no viral genes detected	1	21934	21934	21934	21934	r__Duplodnaviria	k__Heunggongvirae	p__Uroviricota	c__Caudoviricetes	o__	f__	lytic
Brothers_UC_S147_NODE_168_length_21934_cov_2.398954	Brothers_UC_S147_NODE_168_length_21934_cov_2.398954_13	Brothers_UC_S147_NODE_168_length_21934_cov_2.398954	NA	NA	NA	NA	NA	NA	PF13385.6	Concanavalin A-like lectin/glucanases superfamily	1.3e-24	84.3	1.04	NA	NA	NA	NA	NA	33	0	0	Not-determined	Genome-fragment	NA	0	no viral genes detected	1	21934	21934	21934	21934	r__Duplodnaviria	k__Heunggongvirae	p__Uroviricota	c__Caudoviricetes	o__	f__	lytic
Brothers_UC_S147_NODE_168_length_21934_cov_2.398954	Brothers_UC_S147_NODE_168_length_21934_cov_2.398954_14	Brothers_UC_S147_NODE_168_length_21934_cov_2.398954	NA	NA	NA	NA	NA	NA	NA	NA	NA	NA	NA	NA	NA	NA	NA	NA	33	0	0	Not-determined	Genome-fragment	NA	0	no viral genes detected	1	21934	21934	21934	21934	r__Duplodnaviria	k__Heunggongvirae	p__Uroviricota	c__Caudoviricetes	o__	f__	lytic
Brothers_UC_S147_NODE_168_length_21934_cov_2.398954	Brothers_UC_S147_NODE_168_length_21934_cov_2.398954_15	Brothers_UC_S147_NODE_168_length_21934_cov_2.398954	NA	NA	NA	NA	NA	NA	NA	NA	NA	NA	NA	NA	NA	NA	NA	NA	33	0	0	Not-determined	Genome-fragment	NA	0	no viral genes detected	1	21934	21934	21934	21934	r__Duplodnaviria	k__Heunggongvirae	p__Uroviricota	c__Caudoviricetes	o__	f__	lytic
Brothers_UC_S147_NODE_168_length_21934_cov_2.398954	Brothers_UC_S147_NODE_168_length_21934_cov_2.398954_16	Brothers_UC_S147_NODE_168_length_21934_cov_2.398954	NA	NA	NA	NA	NA	NA	NA	NA	NA	NA	NA	NA	NA	NA	NA	NA	33	0	0	Not-determined	Genome-fragment	NA	0	no viral genes detected	1	21934	21934	21934	21934	r__Duplodnaviria	k__Heunggongvirae	p__Uroviricota	c__Caudoviricetes	o__	f__	lytic
Brothers_UC_S147_NODE_168_length_21934_cov_2.398954	Brothers_UC_S147_NODE_168_length_21934_cov_2.398954_17	Brothers_UC_S147_NODE_168_length_21934_cov_2.398954	NA	NA	NA	NA	NA	NA	NA	NA	NA	NA	NA	NA	NA	NA	NA	NA	33	0	0	Not-determined	Genome-fragment	NA	0	no viral genes detected	1	21934	21934	21934	21934	r__Duplodnaviria	k__Heunggongvirae	p__Uroviricota	c__Caudoviricetes	o__	f__	lytic
Brothers_UC_S147_NODE_168_length_21934_cov_2.398954	Brothers_UC_S147_NODE_168_length_21934_cov_2.398954_18	Brothers_UC_S147_NODE_168_length_21934_cov_2.398954	NA	NA	NA	NA	NA	NA	NA	NA	NA	NA	NA	NA	NA	NA	NA	NA	33	0	0	Not-determined	Genome-fragment	NA	0	no viral genes detected	1	21934	21934	21934	21934	r__Duplodnaviria	k__Heunggongvirae	p__Uroviricota	c__Caudoviricetes	o__	f__	lytic
Brothers_UC_S147_NODE_168_length_21934_cov_2.398954	Brothers_UC_S147_NODE_168_length_21934_cov_2.398954_19	Brothers_UC_S147_NODE_168_length_21934_cov_2.398954	NA	NA	NA	NA	NA	NA	NA	NA	NA	NA	NA	NA	NA	NA	NA	NA	33	0	0	Not-determined	Genome-fragment	NA	0	no viral genes detected	1	21934	21934	21934	21934	r__Duplodnaviria	k__Heunggongvirae	p__Uroviricota	c__Caudoviricetes	o__	f__	lytic
Brothers_UC_S147_NODE_168_length_21934_cov_2.398954	Brothers_UC_S147_NODE_168_length_21934_cov_2.398954_20	Brothers_UC_S147_NODE_168_length_21934_cov_2.398954	NA	NA	NA	NA	NA	NA	NA	NA	NA	NA	NA	NA	NA	NA	NA	NA	33	0	0	Not-determined	Genome-fragment	NA	0	no viral genes detected	1	21934	21934	21934	21934	r__Duplodnaviria	k__Heunggongvirae	p__Uroviricota	c__Caudoviricetes	o__	f__	lytic
Brothers_UC_S147_NODE_168_length_21934_cov_2.398954	Brothers_UC_S147_NODE_168_length_21934_cov_2.398954_21	Brothers_UC_S147_NODE_168_length_21934_cov_2.398954	K06400	NA	spoIVCA; site-specific DNA recombinase	8.1e-63	211.5	2.76	PF00239.21	Resolvase, N terminal domain	2e-40	135.5	3.05	VOG00520	sp|P03015|GIN_BPMU Serine recombinase gin	6.9e-58	193.8	10	33	0	0	Not-determined	Genome-fragment	NA	0	no viral genes detected	1	21934	21934	21934	21934	r__Duplodnaviria	k__Heunggongvirae	p__Uroviricota	c__Caudoviricetes	o__	f__	lytic
Brothers_UC_S147_NODE_168_length_21934_cov_2.398954	Brothers_UC_S147_NODE_168_length_21934_cov_2.398954_22	Brothers_UC_S147_NODE_168_length_21934_cov_2.398954	NA	NA	NA	NA	NA	NA	NA	NA	NA	NA	NA	NA	NA	NA	NA	NA	33	0	0	Not-determined	Genome-fragment	NA	0	no viral genes detected	1	21934	21934	21934	21934	r__Duplodnaviria	k__Heunggongvirae	p__Uroviricota	c__Caudoviricetes	o__	f__	lytic
Brothers_UC_S147_NODE_168_length_21934_cov_2.398954	Brothers_UC_S147_NODE_168_length_21934_cov_2.398954_23	Brothers_UC_S147_NODE_168_length_21934_cov_2.398954	NA	NA	NA	NA	NA	NA	NA	NA	NA	NA	NA	NA	NA	NA	NA	NA	33	0	0	Not-determined	Genome-fragment	NA	0	no viral genes detected	1	21934	21934	21934	21934	r__Duplodnaviria	k__Heunggongvirae	p__Uroviricota	c__Caudoviricetes	o__	f__	lytic
Brothers_UC_S147_NODE_168_length_21934_cov_2.398954	Brothers_UC_S147_NODE_168_length_21934_cov_2.398954_24	Brothers_UC_S147_NODE_168_length_21934_cov_2.398954	NA	NA	NA	NA	NA	NA	NA	NA	NA	NA	NA	NA	NA	NA	NA	NA	33	0	0	Not-determined	Genome-fragment	NA	0	no viral genes detected	1	21934	21934	21934	21934	r__Duplodnaviria	k__Heunggongvirae	p__Uroviricota	c__Caudoviricetes	o__	f__	lytic
Brothers_UC_S147_NODE_168_length_21934_cov_2.398954	Brothers_UC_S147_NODE_168_length_21934_cov_2.398954_25	Brothers_UC_S147_NODE_168_length_21934_cov_2.398954	NA	NA	NA	NA	NA	NA	NA	NA	NA	NA	NA	NA	NA	NA	NA	NA	33	0	0	Not-determined	Genome-fragment	NA	0	no viral genes detected	1	21934	21934	21934	21934	r__Duplodnaviria	k__Heunggongvirae	p__Uroviricota	c__Caudoviricetes	o__	f__	lytic
Brothers_UC_S147_NODE_168_length_21934_cov_2.398954	Brothers_UC_S147_NODE_168_length_21934_cov_2.398954_26	Brothers_UC_S147_NODE_168_length_21934_cov_2.398954	NA	NA	NA	NA	NA	NA	NA	NA	NA	NA	NA	NA	NA	NA	NA	NA	33	0	0	Not-determined	Genome-fragment	NA	0	no viral genes detected	1	21934	21934	21934	21934	r__Duplodnaviria	k__Heunggongvirae	p__Uroviricota	c__Caudoviricetes	o__	f__	lytic
Brothers_UC_S147_NODE_168_length_21934_cov_2.398954	Brothers_UC_S147_NODE_168_length_21934_cov_2.398954_27	Brothers_UC_S147_NODE_168_length_21934_cov_2.398954	NA	NA	NA	NA	NA	NA	NA	NA	NA	NA	NA	NA	NA	NA	NA	NA	33	0	0	Not-determined	Genome-fragment	NA	0	no viral genes detected	1	21934	21934	21934	21934	r__Duplodnaviria	k__Heunggongvirae	p__Uroviricota	c__Caudoviricetes	o__	f__	lytic
Brothers_UC_S147_NODE_168_length_21934_cov_2.398954	Brothers_UC_S147_NODE_168_length_21934_cov_2.398954_28	Brothers_UC_S147_NODE_168_length_21934_cov_2.398954	NA	NA	NA	NA	NA	NA	NA	NA	NA	NA	NA	NA	NA	NA	NA	NA	33	0	0	Not-determined	Genome-fragment	NA	0	no viral genes detected	1	21934	21934	21934	21934	r__Duplodnaviria	k__Heunggongvirae	p__Uroviricota	c__Caudoviricetes	o__	f__	lytic
Brothers_UC_S147_NODE_168_length_21934_cov_2.398954	Brothers_UC_S147_NODE_168_length_21934_cov_2.398954_29	Brothers_UC_S147_NODE_168_length_21934_cov_2.398954	NA	NA	NA	NA	NA	NA	NA	NA	NA	NA	NA	NA	NA	NA	NA	NA	33	0	0	Not-determined	Genome-fragment	NA	0	no viral genes detected	1	21934	21934	21934	21934	r__Duplodnaviria	k__Heunggongvirae	p__Uroviricota	c__Caudoviricetes	o__	f__	lytic
Brothers_UC_S147_NODE_168_length_21934_cov_2.398954	Brothers_UC_S147_NODE_168_length_21934_cov_2.398954_30	Brothers_UC_S147_NODE_168_length_21934_cov_2.398954	NA	NA	NA	NA	NA	NA	NA	NA	NA	NA	NA	NA	NA	NA	NA	NA	33	0	0	Not-determined	Genome-fragment	NA	0	no viral genes detected	1	21934	21934	21934	21934	r__Duplodnaviria	k__Heunggongvirae	p__Uroviricota	c__Caudoviricetes	o__	f__	lytic
Brothers_UC_S147_NODE_168_length_21934_cov_2.398954	Brothers_UC_S147_NODE_168_length_21934_cov_2.398954_31	Brothers_UC_S147_NODE_168_length_21934_cov_2.398954	NA	NA	NA	NA	NA	NA	NA	NA	NA	NA	NA	NA	NA	NA	NA	NA	33	0	0	Not-determined	Genome-fragment	NA	0	no viral genes detected	1	21934	21934	21934	21934	r__Duplodnaviria	k__Heunggongvirae	p__Uroviricota	c__Caudoviricetes	o__	f__	lytic
Brothers_UC_S147_NODE_168_length_21934_cov_2.398954	Brothers_UC_S147_NODE_168_length_21934_cov_2.398954_32	Brothers_UC_S147_NODE_168_length_21934_cov_2.398954	NA	NA	NA	NA	NA	NA	NA	NA	NA	NA	NA	NA	NA	NA	NA	NA	33	0	0	Not-determined	Genome-fragment	NA	0	no viral genes detected	1	21934	21934	21934	21934	r__Duplodnaviria	k__Heunggongvirae	p__Uroviricota	c__Caudoviricetes	o__	f__	lytic
Brothers_UC_S147_NODE_168_length_21934_cov_2.398954	Brothers_UC_S147_NODE_168_length_21934_cov_2.398954_33	Brothers_UC_S147_NODE_168_length_21934_cov_2.398954	NA	NA	NA	NA	NA	NA	NA	NA	NA	NA	NA	NA	NA	NA	NA	NA	33	0	0	Not-determined	Genome-fragment	NA	0	no viral genes detected	1	21934	21934	21934	21934	r__Duplodnaviria	k__Heunggongvirae	p__Uroviricota	c__Caudoviricetes	o__	f__	lytic
Brothers_UC_S147_NODE_168_length_21934_cov_2.398954	Brothers_UC_S147_NODE_168_length_21934_cov_2.398954_34	Brothers_UC_S147_NODE_168_length_21934_cov_2.398954	NA	NA	NA	NA	NA	NA	NA	NA	NA	NA	NA	NA	NA	NA	NA	NA	33	0	0	Not-determined	Genome-fragment	NA	0	no viral genes detected	1	21934	21934	21934	21934	r__Duplodnaviria	k__Heunggongvirae	p__Uroviricota	c__Caudoviricetes	o__	f__	lytic
Brothers_UC_S147_NODE_168_length_21934_cov_2.398954	Brothers_UC_S147_NODE_168_length_21934_cov_2.398954_35	Brothers_UC_S147_NODE_168_length_21934_cov_2.398954	NA	NA	NA	NA	NA	NA	NA	NA	NA	NA	NA	NA	NA	NA	NA	NA	33	0	0	Not-determined	Genome-fragment	NA	0	no viral genes detected	1	21934	21934	21934	21934	r__Duplodnaviria	k__Heunggongvirae	p__Uroviricota	c__Caudoviricetes	o__	f__	lytic
Brothers_UC_S147_NODE_168_length_21934_cov_2.398954	Brothers_UC_S147_NODE_168_length_21934_cov_2.398954_36	Brothers_UC_S147_NODE_168_length_21934_cov_2.398954	NA	NA	NA	NA	NA	NA	NA	NA	NA	NA	NA	NA	NA	NA	NA	NA	33	0	0	Not-determined	Genome-fragment	NA	0	no viral genes detected	1	21934	21934	21934	21934	r__Duplodnaviria	k__Heunggongvirae	p__Uroviricota	c__Caudoviricetes	o__	f__	lytic
Brothers_UC_S147_NODE_168_length_21934_cov_2.398954	Brothers_UC_S147_NODE_168_length_21934_cov_2.398954_37	Brothers_UC_S147_NODE_168_length_21934_cov_2.398954	NA	NA	NA	NA	NA	NA	NA	NA	NA	NA	NA	NA	NA	NA	NA	NA	33	0	0	Not-determined	Genome-fragment	NA	0	no viral genes detected	1	21934	21934	21934	21934	r__Duplodnaviria	k__Heunggongvirae	p__Uroviricota	c__Caudoviricetes	o__	f__	lytic
Brothers_UC_S147_NODE_13384_length_2652_cov_1.138614	Brothers_UC_S147_NODE_13384_length_2652_cov_1.138614_1	Brothers_UC_S147_NODE_13384_length_2652_cov_1.138614	NA	NA	NA	NA	NA	NA	NA	NA	NA	NA	NA	NA	NA	NA	NA	NA	6	1	0	Low-quality	Genome-fragment	1.51	0		1	2652	2652	2652	2652	r__Duplodnaviria	k__Heunggongvirae	p__Uroviricota	c__Caudoviricetes	o__	f__	lytic
Brothers_UC_S147_NODE_13384_length_2652_cov_1.138614	Brothers_UC_S147_NODE_13384_length_2652_cov_1.138614_2	Brothers_UC_S147_NODE_13384_length_2652_cov_1.138614	NA	NA	NA	NA	NA	NA	PF11195.8	Protein of unknown function (DUF2829)	2.1e-25	86	0.65	VOG00178	REFSEQ hypothetical protein	1.2e-25	87.5	3.23	6	1	0	Low-quality	Genome-fragment	1.51	0		1	2652	2652	2652	2652	r__Duplodnaviria	k__Heunggongvirae	p__Uroviricota	c__Caudoviricetes	o__	f__	lytic
Brothers_UC_S147_NODE_13384_length_2652_cov_1.138614	Brothers_UC_S147_NODE_13384_length_2652_cov_1.138614_3	Brothers_UC_S147_NODE_13384_length_2652_cov_1.138614	NA	NA	NA	NA	NA	NA	NA	NA	NA	NA	NA	VOG00231	sp|P04536|EXOD_BPT4 Exodeoxyribonuclease	1.1e-14	52	10	6	1	0	Low-quality	Genome-fragment	1.51	0		1	2652	2652	2652	2652	r__Duplodnaviria	k__Heunggongvirae	p__Uroviricota	c__Caudoviricetes	o__	f__	lytic
Brothers_UC_S147_NODE_13384_length_2652_cov_1.138614	Brothers_UC_S147_NODE_13384_length_2652_cov_1.138614_4	Brothers_UC_S147_NODE_13384_length_2652_cov_1.138614	NA	NA	NA	NA	NA	NA	NA	NA	NA	NA	NA	NA	NA	NA	NA	NA	6	1	0	Low-quality	Genome-fragment	1.51	0		1	2652	2652	2652	2652	r__Duplodnaviria	k__Heunggongvirae	p__Uroviricota	c__Caudoviricetes	o__	f__	lytic
Brothers_UC_S147_NODE_13384_length_2652_cov_1.138614	Brothers_UC_S147_NODE_13384_length_2652_cov_1.138614_5	Brothers_UC_S147_NODE_13384_length_2652_cov_1.138614	NA	NA	NA	NA	NA	NA	NA	NA	NA	NA	NA	NA	NA	NA	NA	NA	6	1	0	Low-quality	Genome-fragment	1.51	0		1	2652	2652	2652	2652	r__Duplodnaviria	k__Heunggongvirae	p__Uroviricota	c__Caudoviricetes	o__	f__	lytic
Brothers_UC_S147_NODE_13384_length_2652_cov_1.138614	Brothers_UC_S147_NODE_13384_length_2652_cov_1.138614_6	Brothers_UC_S147_NODE_13384_length_2652_cov_1.138614	NA	NA	NA	NA	NA	NA	NA	NA	NA	NA	NA	NA	NA	NA	NA	NA	6	1	0	Low-quality	Genome-fragment	1.51	0		1	2652	2652	2652	2652	r__Duplodnaviria	k__Heunggongvirae	p__Uroviricota	c__Caudoviricetes	o__	f__	lytic
Brothers_UC_S147_NODE_1567_length_8037_cov_1.762958	Brothers_UC_S147_NODE_1567_length_8037_cov_1.762958_1	Brothers_UC_S147_NODE_1567_length_8037_cov_1.762958	NA	NA	NA	NA	NA	NA	NA	NA	NA	NA	NA	NA	NA	NA	NA	NA	8	5	0	Low-quality	Genome-fragment	2.7	0		1	8037	8037	8037	8037	r__Duplodnaviria	k__Heunggongvirae	p__Uroviricota	c__Caudoviricetes	o__	f__	lytic
Brothers_UC_S147_NODE_1567_length_8037_cov_1.762958	Brothers_UC_S147_NODE_1567_length_8037_cov_1.762958_2	Brothers_UC_S147_NODE_1567_length_8037_cov_1.762958	NA	NA	NA	NA	NA	NA	NA	NA	NA	NA	NA	NA	NA	NA	NA	NA	8	5	0	Low-quality	Genome-fragment	2.7	0		1	8037	8037	8037	8037	r__Duplodnaviria	k__Heunggongvirae	p__Uroviricota	c__Caudoviricetes	o__	f__	lytic
Brothers_UC_S147_NODE_1567_length_8037_cov_1.762958	Brothers_UC_S147_NODE_1567_length_8037_cov_1.762958_3	Brothers_UC_S147_NODE_1567_length_8037_cov_1.762958	K03043	NA	rpoB; DNA-directed RNA polymerase subunit beta [EC:2.7.7.6]	9.3e-23	78.4	0.43	PF00562.28	RNA polymerase Rpb2, domain 6	3.7e-15	53.1	0.03	VOG03479	sp|Q0AF53|RPOB_NITEC DNA-directed RNA polymerase subunit beta	1.8e-170	565.7	1.18	8	5	0	Low-quality	Genome-fragment	2.7	0		1	8037	8037	8037	8037	r__Duplodnaviria	k__Heunggongvirae	p__Uroviricota	c__Caudoviricetes	o__	f__	lytic
Brothers_UC_S147_NODE_1567_length_8037_cov_1.762958	Brothers_UC_S147_NODE_1567_length_8037_cov_1.762958_4	Brothers_UC_S147_NODE_1567_length_8037_cov_1.762958	NA	NA	NA	NA	NA	NA	NA	NA	NA	NA	NA	NA	NA	NA	NA	NA	8	5	0	Low-quality	Genome-fragment	2.7	0		1	8037	8037	8037	8037	r__Duplodnaviria	k__Heunggongvirae	p__Uroviricota	c__Caudoviricetes	o__	f__	lytic
Brothers_UC_S147_NODE_1567_length_8037_cov_1.762958	Brothers_UC_S147_NODE_1567_length_8037_cov_1.762958_5	Brothers_UC_S147_NODE_1567_length_8037_cov_1.762958	NA	NA	NA	NA	NA	NA	NA	NA	NA	NA	NA	NA	NA	NA	NA	NA	8	5	0	Low-quality	Genome-fragment	2.7	0		1	8037	8037	8037	8037	r__Duplodnaviria	k__Heunggongvirae	p__Uroviricota	c__Caudoviricetes	o__	f__	lytic
Brothers_UC_S147_NODE_1567_length_8037_cov_1.762958	Brothers_UC_S147_NODE_1567_length_8037_cov_1.762958_6	Brothers_UC_S147_NODE_1567_length_8037_cov_1.762958	NA	NA	NA	NA	NA	NA	NA	NA	NA	NA	NA	VOG10234	REFSEQ hypothetical protein	3.5e-40	135.4	1	8	5	0	Low-quality	Genome-fragment	2.7	0		1	8037	8037	8037	8037	r__Duplodnaviria	k__Heunggongvirae	p__Uroviricota	c__Caudoviricetes	o__	f__	lytic
Brothers_UC_S147_NODE_1567_length_8037_cov_1.762958	Brothers_UC_S147_NODE_1567_length_8037_cov_1.762958_7	Brothers_UC_S147_NODE_1567_length_8037_cov_1.762958	NA	NA	NA	NA	NA	NA	NA	NA	NA	NA	NA	VOG01672	REFSEQ hypothetical protein	1.6e-52	176.1	1.01	8	5	0	Low-quality	Genome-fragment	2.7	0		1	8037	8037	8037	8037	r__Duplodnaviria	k__Heunggongvirae	p__Uroviricota	c__Caudoviricetes	o__	f__	lytic
Brothers_UC_S147_NODE_1567_length_8037_cov_1.762958	Brothers_UC_S147_NODE_1567_length_8037_cov_1.762958_8	Brothers_UC_S147_NODE_1567_length_8037_cov_1.762958	NA	NA	NA	NA	NA	NA	NA	NA	NA	NA	NA	VOG10233	REFSEQ hypothetical protein	4.6e-59	197.4	1	8	5	0	Low-quality	Genome-fragment	2.7	0		1	8037	8037	8037	8037	r__Duplodnaviria	k__Heunggongvirae	p__Uroviricota	c__Caudoviricetes	o__	f__	lytic
Brothers_UC_S147_NODE_2324_length_6604_cov_4.780763	Brothers_UC_S147_NODE_2324_length_6604_cov_4.780763_1	Brothers_UC_S147_NODE_2324_length_6604_cov_4.780763	NA	NA	NA	NA	NA	NA	NA	NA	NA	NA	NA	NA	NA	NA	NA	NA	11	0	1	Not-determined	Genome-fragment	NA	0	no viral genes detected	1	6604	6604	6604	6604	r__Duplodnaviria	k__Heunggongvirae	p__Uroviricota	c__Caudoviricetes	o__	f__	lysogenic
Brothers_UC_S147_NODE_2324_length_6604_cov_4.780763	Brothers_UC_S147_NODE_2324_length_6604_cov_4.780763_2	Brothers_UC_S147_NODE_2324_length_6604_cov_4.780763	NA	NA	NA	NA	NA	NA	NA	NA	NA	NA	NA	NA	NA	NA	NA	NA	11	0	1	Not-determined	Genome-fragment	NA	0	no viral genes detected	1	6604	6604	6604	6604	r__Duplodnaviria	k__Heunggongvirae	p__Uroviricota	c__Caudoviricetes	o__	f__	lysogenic
Brothers_UC_S147_NODE_2324_length_6604_cov_4.780763	Brothers_UC_S147_NODE_2324_length_6604_cov_4.780763_3	Brothers_UC_S147_NODE_2324_length_6604_cov_4.780763	NA	NA	NA	NA	NA	NA	NA	NA	NA	NA	NA	NA	NA	NA	NA	NA	11	0	1	Not-determined	Genome-fragment	NA	0	no viral genes detected	1	6604	6604	6604	6604	r__Duplodnaviria	k__Heunggongvirae	p__Uroviricota	c__Caudoviricetes	o__	f__	lysogenic
Brothers_UC_S147_NODE_2324_length_6604_cov_4.780763	Brothers_UC_S147_NODE_2324_length_6604_cov_4.780763_4	Brothers_UC_S147_NODE_2324_length_6604_cov_4.780763	NA	NA	NA	NA	NA	NA	NA	NA	NA	NA	NA	NA	NA	NA	NA	NA	11	0	1	Not-determined	Genome-fragment	NA	0	no viral genes detected	1	6604	6604	6604	6604	r__Duplodnaviria	k__Heunggongvirae	p__Uroviricota	c__Caudoviricetes	o__	f__	lysogenic
Brothers_UC_S147_NODE_2324_length_6604_cov_4.780763	Brothers_UC_S147_NODE_2324_length_6604_cov_4.780763_5	Brothers_UC_S147_NODE_2324_length_6604_cov_4.780763	NA	NA	NA	NA	NA	NA	PF01051.21	Initiator Replication protein	9.1e-43	143.8	0.08	VOG24335	REFSEQ gp37	1.5e-12	44.3	0.07	11	0	1	Not-determined	Genome-fragment	NA	0	no viral genes detected	1	6604	6604	6604	6604	r__Duplodnaviria	k__Heunggongvirae	p__Uroviricota	c__Caudoviricetes	o__	f__	lysogenic
Brothers_UC_S147_NODE_2324_length_6604_cov_4.780763	Brothers_UC_S147_NODE_2324_length_6604_cov_4.780763_6	Brothers_UC_S147_NODE_2324_length_6604_cov_4.780763	K04763	NA	xerD; integrase/recombinase XerD	8.6e-14	50.2	2.87	NA	NA	NA	NA	NA	VOG00041	sp|O10330|VLF1_NPVOP Very late expression factor 1	3.4e-14	50.2	10	11	0	1	Not-determined	Genome-fragment	NA	0	no viral genes detected	1	6604	6604	6604	6604	r__Duplodnaviria	k__Heunggongvirae	p__Uroviricota	c__Caudoviricetes	o__	f__	lysogenic
Brothers_UC_S147_NODE_2324_length_6604_cov_4.780763	Brothers_UC_S147_NODE_2324_length_6604_cov_4.780763_7	Brothers_UC_S147_NODE_2324_length_6604_cov_4.780763	NA	NA	NA	NA	NA	NA	NA	NA	NA	NA	NA	NA	NA	NA	NA	NA	11	0	1	Not-determined	Genome-fragment	NA	0	no viral genes detected	1	6604	6604	6604	6604	r__Duplodnaviria	k__Heunggongvirae	p__Uroviricota	c__Caudoviricetes	o__	f__	lysogenic
Brothers_UC_S147_NODE_2324_length_6604_cov_4.780763	Brothers_UC_S147_NODE_2324_length_6604_cov_4.780763_8	Brothers_UC_S147_NODE_2324_length_6604_cov_4.780763	NA	NA	NA	NA	NA	NA	NA	NA	NA	NA	NA	NA	NA	NA	NA	NA	11	0	1	Not-determined	Genome-fragment	NA	0	no viral genes detected	1	6604	6604	6604	6604	r__Duplodnaviria	k__Heunggongvirae	p__Uroviricota	c__Caudoviricetes	o__	f__	lysogenic
Brothers_UC_S147_NODE_2324_length_6604_cov_4.780763	Brothers_UC_S147_NODE_2324_length_6604_cov_4.780763_9	Brothers_UC_S147_NODE_2324_length_6604_cov_4.780763	NA	NA	NA	NA	NA	NA	NA	NA	NA	NA	NA	NA	NA	NA	NA	NA	11	0	1	Not-determined	Genome-fragment	NA	0	no viral genes detected	1	6604	6604	6604	6604	r__Duplodnaviria	k__Heunggongvirae	p__Uroviricota	c__Caudoviricetes	o__	f__	lysogenic
Brothers_UC_S147_NODE_2324_length_6604_cov_4.780763	Brothers_UC_S147_NODE_2324_length_6604_cov_4.780763_10	Brothers_UC_S147_NODE_2324_length_6604_cov_4.780763	NA	NA	NA	NA	NA	NA	NA	NA	NA	NA	NA	NA	NA	NA	NA	NA	11	0	1	Not-determined	Genome-fragment	NA	0	no viral genes detected	1	6604	6604	6604	6604	r__Duplodnaviria	k__Heunggongvirae	p__Uroviricota	c__Caudoviricetes	o__	f__	lysogenic
Brothers_UC_S147_NODE_2324_length_6604_cov_4.780763	Brothers_UC_S147_NODE_2324_length_6604_cov_4.780763_11	Brothers_UC_S147_NODE_2324_length_6604_cov_4.780763	NA	NA	NA	NA	NA	NA	NA	NA	NA	NA	NA	NA	NA	NA	NA	NA	11	0	1	Not-determined	Genome-fragment	NA	0	no viral genes detected	1	6604	6604	6604	6604	r__Duplodnaviria	k__Heunggongvirae	p__Uroviricota	c__Caudoviricetes	o__	f__	lysogenic
Brothers_UC_S147_NODE_27602_length_1717_cov_5.417610	Brothers_UC_S147_NODE_27602_length_1717_cov_5.417610_1	Brothers_UC_S147_NODE_27602_length_1717_cov_5.417610	NA	NA	NA	NA	NA	NA	NA	NA	NA	NA	NA	NA	NA	NA	NA	NA	4	2	0	Low-quality	Genome-fragment	2.2	0		1	1717	1717	1717	1717	r__Duplodnaviria	k__Heunggongvirae	p__Uroviricota	c__Caudoviricetes	o__	f__	lytic
Brothers_UC_S147_NODE_27602_length_1717_cov_5.417610	Brothers_UC_S147_NODE_27602_length_1717_cov_5.417610_2	Brothers_UC_S147_NODE_27602_length_1717_cov_5.417610	NA	NA	NA	NA	NA	NA	PF08010.11	Bacteriophage protein GP30.3	2.8e-54	179.9	1	VOG00311	sp|P32276|Y12G_BPT4 Uncharacterized 17.1 kDa protein in Gp30-rIII intergenic region	8.1e-32	107.9	8.81	4	2	0	Low-quality	Genome-fragment	2.2	0		1	1717	1717	1717	1717	r__Duplodnaviria	k__Heunggongvirae	p__Uroviricota	c__Caudoviricetes	o__	f__	lytic
Brothers_UC_S147_NODE_27602_length_1717_cov_5.417610	Brothers_UC_S147_NODE_27602_length_1717_cov_5.417610_3	Brothers_UC_S147_NODE_27602_length_1717_cov_5.417610	K03111	NA	ssb; single-strand DNA-binding protein	7.5e-40	136.2	4.34	PF00436.25	Single-strand binding protein family	2.4e-30	101.9	4.28	VOG00404	sp|P9WGD4|SSB_MYCTO Single-stranded DNA-binding protein	1.5e-41	139.3	10	4	2	0	Low-quality	Genome-fragment	2.2	0		1	1717	1717	1717	1717	r__Duplodnaviria	k__Heunggongvirae	p__Uroviricota	c__Caudoviricetes	o__	f__	lytic
Brothers_UC_S147_NODE_27602_length_1717_cov_5.417610	Brothers_UC_S147_NODE_27602_length_1717_cov_5.417610_4	Brothers_UC_S147_NODE_27602_length_1717_cov_5.417610	K07455	NA	recT; recombination protein RecT	4.9e-41	139.9	1.61	PF03837.14	RecT family	2.2e-25	86.5	2.53	VOG10469	sp|P03698|VBET_LAMBD Recombination protein bet	6.1e-15	52.8	10	4	2	0	Low-quality	Genome-fragment	2.2	0		1	1717	1717	1717	1717	r__Duplodnaviria	k__Heunggongvirae	p__Uroviricota	c__Caudoviricetes	o__	f__	lytic
Brothers_UC_S147_NODE_1070_length_9631_cov_3.732744	Brothers_UC_S147_NODE_1070_length_9631_cov_3.732744_1	Brothers_UC_S147_NODE_1070_length_9631_cov_3.732744	NA	NA	NA	NA	NA	NA	NA	NA	NA	NA	NA	NA	NA	NA	NA	NA	11	0	0	Not-determined	Genome-fragment	NA	0	no viral genes detected	1	9631	9631	9631	9631	r__Duplodnaviria	k__Heunggongvirae	p__Uroviricota	c__Caudoviricetes	o__	f__	lytic
Brothers_UC_S147_NODE_1070_length_9631_cov_3.732744	Brothers_UC_S147_NODE_1070_length_9631_cov_3.732744_2	Brothers_UC_S147_NODE_1070_length_9631_cov_3.732744	NA	NA	NA	NA	NA	NA	NA	NA	NA	NA	NA	NA	NA	NA	NA	NA	11	0	0	Not-determined	Genome-fragment	NA	0	no viral genes detected	1	9631	9631	9631	9631	r__Duplodnaviria	k__Heunggongvirae	p__Uroviricota	c__Caudoviricetes	o__	f__	lytic
Brothers_UC_S147_NODE_1070_length_9631_cov_3.732744	Brothers_UC_S147_NODE_1070_length_9631_cov_3.732744_3	Brothers_UC_S147_NODE_1070_length_9631_cov_3.732744	NA	NA	NA	NA	NA	NA	NA	NA	NA	NA	NA	NA	NA	NA	NA	NA	11	0	0	Not-determined	Genome-fragment	NA	0	no viral genes detected	1	9631	9631	9631	9631	r__Duplodnaviria	k__Heunggongvirae	p__Uroviricota	c__Caudoviricetes	o__	f__	lytic
Brothers_UC_S147_NODE_1070_length_9631_cov_3.732744	Brothers_UC_S147_NODE_1070_length_9631_cov_3.732744_4	Brothers_UC_S147_NODE_1070_length_9631_cov_3.732744	NA	NA	NA	NA	NA	NA	NA	NA	NA	NA	NA	NA	NA	NA	NA	NA	11	0	0	Not-determined	Genome-fragment	NA	0	no viral genes detected	1	9631	9631	9631	9631	r__Duplodnaviria	k__Heunggongvirae	p__Uroviricota	c__Caudoviricetes	o__	f__	lytic
Brothers_UC_S147_NODE_1070_length_9631_cov_3.732744	Brothers_UC_S147_NODE_1070_length_9631_cov_3.732744_5	Brothers_UC_S147_NODE_1070_length_9631_cov_3.732744	NA	NA	NA	NA	NA	NA	NA	NA	NA	NA	NA	NA	NA	NA	NA	NA	11	0	0	Not-determined	Genome-fragment	NA	0	no viral genes detected	1	9631	9631	9631	9631	r__Duplodnaviria	k__Heunggongvirae	p__Uroviricota	c__Caudoviricetes	o__	f__	lytic
Brothers_UC_S147_NODE_1070_length_9631_cov_3.732744	Brothers_UC_S147_NODE_1070_length_9631_cov_3.732744_6	Brothers_UC_S147_NODE_1070_length_9631_cov_3.732744	NA	NA	NA	NA	NA	NA	NA	NA	NA	NA	NA	NA	NA	NA	NA	NA	11	0	0	Not-determined	Genome-fragment	NA	0	no viral genes detected	1	9631	9631	9631	9631	r__Duplodnaviria	k__Heunggongvirae	p__Uroviricota	c__Caudoviricetes	o__	f__	lytic
Brothers_UC_S147_NODE_1070_length_9631_cov_3.732744	Brothers_UC_S147_NODE_1070_length_9631_cov_3.732744_7	Brothers_UC_S147_NODE_1070_length_9631_cov_3.732744	NA	NA	NA	NA	NA	NA	NA	NA	NA	NA	NA	VOG00628	REFSEQ hypothetical protein	9e-15	51.4	3.08	11	0	0	Not-determined	Genome-fragment	NA	0	no viral genes detected	1	9631	9631	9631	9631	r__Duplodnaviria	k__Heunggongvirae	p__Uroviricota	c__Caudoviricetes	o__	f__	lytic
Brothers_UC_S147_NODE_1070_length_9631_cov_3.732744	Brothers_UC_S147_NODE_1070_length_9631_cov_3.732744_8	Brothers_UC_S147_NODE_1070_length_9631_cov_3.732744	NA	NA	NA	NA	NA	NA	NA	NA	NA	NA	NA	NA	NA	NA	NA	NA	11	0	0	Not-determined	Genome-fragment	NA	0	no viral genes detected	1	9631	9631	9631	9631	r__Duplodnaviria	k__Heunggongvirae	p__Uroviricota	c__Caudoviricetes	o__	f__	lytic
Brothers_UC_S147_NODE_1070_length_9631_cov_3.732744	Brothers_UC_S147_NODE_1070_length_9631_cov_3.732744_9	Brothers_UC_S147_NODE_1070_length_9631_cov_3.732744	NA	NA	NA	NA	NA	NA	NA	NA	NA	NA	NA	NA	NA	NA	NA	NA	11	0	0	Not-determined	Genome-fragment	NA	0	no viral genes detected	1	9631	9631	9631	9631	r__Duplodnaviria	k__Heunggongvirae	p__Uroviricota	c__Caudoviricetes	o__	f__	lytic
Brothers_UC_S147_NODE_1070_length_9631_cov_3.732744	Brothers_UC_S147_NODE_1070_length_9631_cov_3.732744_10	Brothers_UC_S147_NODE_1070_length_9631_cov_3.732744	K06223	NA	dam; DNA adenine methylase [EC:2.1.1.72]	4.6e-53	179.4	2.63	PF02086.15	D12 class N6 adenine-specific DNA methyltransferase	4.2e-44	148.4	2.58	VOG00314	sp|P29347|MTS1_STRSA Modification methylase StsI	4.1e-39	131.4	10	11	0	0	Not-determined	Genome-fragment	NA	0	no viral genes detected	1	9631	9631	9631	9631	r__Duplodnaviria	k__Heunggongvirae	p__Uroviricota	c__Caudoviricetes	o__	f__	lytic
Brothers_UC_S147_NODE_1070_length_9631_cov_3.732744	Brothers_UC_S147_NODE_1070_length_9631_cov_3.732744_11	Brothers_UC_S147_NODE_1070_length_9631_cov_3.732744	NA	NA	NA	NA	NA	NA	PF09233.11	Restriction endonuclease EcoRV	2.1e-115	381.4	0.01	NA	NA	NA	NA	NA	11	0	0	Not-determined	Genome-fragment	NA	0	no viral genes detected	1	9631	9631	9631	9631	r__Duplodnaviria	k__Heunggongvirae	p__Uroviricota	c__Caudoviricetes	o__	f__	lytic
Brothers_UC_S147_NODE_16402_length_2353_cov_2.063792	Brothers_UC_S147_NODE_16402_length_2353_cov_2.063792_1	Brothers_UC_S147_NODE_16402_length_2353_cov_2.063792	NA	NA	NA	NA	NA	NA	NA	NA	NA	NA	NA	NA	NA	NA	NA	NA	4	2	0	Low-quality	Genome-fragment	5.18	0		1	2353	2353	2353	2353	r__Duplodnaviria	k__Heunggongvirae	p__Uroviricota	c__Caudoviricetes	o__	f__	lytic
Brothers_UC_S147_NODE_16402_length_2353_cov_2.063792	Brothers_UC_S147_NODE_16402_length_2353_cov_2.063792_2	Brothers_UC_S147_NODE_16402_length_2353_cov_2.063792	K06909	NA	xtmB; phage terminase large subunit	2e-73	246.3	4.5	PF04466.13	Phage terminase large subunit	4e-33	111.8	2.4	VOG09810	sp|P17312|TERL_BPT4 Terminase, large subunit	1.2e-21	75.1	10	4	2	0	Low-quality	Genome-fragment	5.18	0		1	2353	2353	2353	2353	r__Duplodnaviria	k__Heunggongvirae	p__Uroviricota	c__Caudoviricetes	o__	f__	lytic
Brothers_UC_S147_NODE_16402_length_2353_cov_2.063792	Brothers_UC_S147_NODE_16402_length_2353_cov_2.063792_3	Brothers_UC_S147_NODE_16402_length_2353_cov_2.063792	NA	NA	NA	NA	NA	NA	NA	NA	NA	NA	NA	NA	NA	NA	NA	NA	4	2	0	Low-quality	Genome-fragment	5.18	0		1	2353	2353	2353	2353	r__Duplodnaviria	k__Heunggongvirae	p__Uroviricota	c__Caudoviricetes	o__	f__	lytic
Brothers_UC_S147_NODE_16402_length_2353_cov_2.063792	Brothers_UC_S147_NODE_16402_length_2353_cov_2.063792_4	Brothers_UC_S147_NODE_16402_length_2353_cov_2.063792	NA	NA	NA	NA	NA	NA	NA	NA	NA	NA	NA	VOG11963	REFSEQ hypothetical protein	5.2e-21	72.2	0.27	4	2	0	Low-quality	Genome-fragment	5.18	0		1	2353	2353	2353	2353	r__Duplodnaviria	k__Heunggongvirae	p__Uroviricota	c__Caudoviricetes	o__	f__	lytic
Brothers_UC_S147_NODE_3255_length_5597_cov_23.905119	Brothers_UC_S147_NODE_3255_length_5597_cov_23.905119_1	Brothers_UC_S147_NODE_3255_length_5597_cov_23.905119	NA	NA	NA	NA	NA	NA	NA	NA	NA	NA	NA	NA	NA	NA	NA	NA	9	1	1	Low-quality	Genome-fragment	0.47	0		1	5597	5597	5597	5597	r__Duplodnaviria	k__Heunggongvirae	p__Uroviricota	c__Caudoviricetes	o__	f__	lytic
Brothers_UC_S147_NODE_3255_length_5597_cov_23.905119	Brothers_UC_S147_NODE_3255_length_5597_cov_23.905119_2	Brothers_UC_S147_NODE_3255_length_5597_cov_23.905119	NA	NA	NA	NA	NA	NA	NA	NA	NA	NA	NA	VOG00776	sp|Q6QGD3|ENDO1_BPT5 Putative endonuclease	1.4e-32	110.2	2.74	9	1	1	Low-quality	Genome-fragment	0.47	0		1	5597	5597	5597	5597	r__Duplodnaviria	k__Heunggongvirae	p__Uroviricota	c__Caudoviricetes	o__	f__	lytic
Brothers_UC_S147_NODE_3255_length_5597_cov_23.905119	Brothers_UC_S147_NODE_3255_length_5597_cov_23.905119_3	Brothers_UC_S147_NODE_3255_length_5597_cov_23.905119	NA	NA	NA	NA	NA	NA	NA	NA	NA	NA	NA	NA	NA	NA	NA	NA	9	1	1	Low-quality	Genome-fragment	0.47	0		1	5597	5597	5597	5597	r__Duplodnaviria	k__Heunggongvirae	p__Uroviricota	c__Caudoviricetes	o__	f__	lytic
Brothers_UC_S147_NODE_3255_length_5597_cov_23.905119	Brothers_UC_S147_NODE_3255_length_5597_cov_23.905119_4	Brothers_UC_S147_NODE_3255_length_5597_cov_23.905119	NA	NA	NA	NA	NA	NA	NA	NA	NA	NA	NA	NA	NA	NA	NA	NA	9	1	1	Low-quality	Genome-fragment	0.47	0		1	5597	5597	5597	5597	r__Duplodnaviria	k__Heunggongvirae	p__Uroviricota	c__Caudoviricetes	o__	f__	lytic
Brothers_UC_S147_NODE_3255_length_5597_cov_23.905119	Brothers_UC_S147_NODE_3255_length_5597_cov_23.905119_5	Brothers_UC_S147_NODE_3255_length_5597_cov_23.905119	NA	NA	NA	NA	NA	NA	NA	NA	NA	NA	NA	NA	NA	NA	NA	NA	9	1	1	Low-quality	Genome-fragment	0.47	0		1	5597	5597	5597	5597	r__Duplodnaviria	k__Heunggongvirae	p__Uroviricota	c__Caudoviricetes	o__	f__	lytic
Brothers_UC_S147_NODE_3255_length_5597_cov_23.905119	Brothers_UC_S147_NODE_3255_length_5597_cov_23.905119_6	Brothers_UC_S147_NODE_3255_length_5597_cov_23.905119	NA	NA	NA	NA	NA	NA	NA	NA	NA	NA	NA	NA	NA	NA	NA	NA	9	1	1	Low-quality	Genome-fragment	0.47	0		1	5597	5597	5597	5597	r__Duplodnaviria	k__Heunggongvirae	p__Uroviricota	c__Caudoviricetes	o__	f__	lytic
Brothers_UC_S147_NODE_3255_length_5597_cov_23.905119	Brothers_UC_S147_NODE_3255_length_5597_cov_23.905119_7	Brothers_UC_S147_NODE_3255_length_5597_cov_23.905119	K00558	AMG	DNMT1, dcm; DNA (cytosine-5)-methyltransferase 1 [EC:2.1.1.37]	9.1e-71	237	3.5	PF00145.17	C-5 cytosine-specific DNA methylase	4.2e-65	217.5	3.75	VOG01885	sp|P34877|MTSA_LACLC Modification methylase ScrFIA	7.4e-47	157.3	10	9	1	1	Low-quality	Genome-fragment	0.47	0		1	5597	5597	5597	5597	r__Duplodnaviria	k__Heunggongvirae	p__Uroviricota	c__Caudoviricetes	o__	f__	lytic
Brothers_UC_S147_NODE_3255_length_5597_cov_23.905119	Brothers_UC_S147_NODE_3255_length_5597_cov_23.905119_8	Brothers_UC_S147_NODE_3255_length_5597_cov_23.905119	NA	NA	NA	NA	NA	NA	NA	NA	NA	NA	NA	NA	NA	NA	NA	NA	9	1	1	Low-quality	Genome-fragment	0.47	0		1	5597	5597	5597	5597	r__Duplodnaviria	k__Heunggongvirae	p__Uroviricota	c__Caudoviricetes	o__	f__	lytic
Brothers_UC_S147_NODE_3255_length_5597_cov_23.905119	Brothers_UC_S147_NODE_3255_length_5597_cov_23.905119_9	Brothers_UC_S147_NODE_3255_length_5597_cov_23.905119	K07458	NA	vsr; DNA mismatch endonuclease, patch repair protein [EC:3.1.-.-]	7.5e-28	96.5	0.05	PF03852.15	DNA mismatch endonuclease Vsr	8.9e-29	96.4	0.02	VOG12898	sp|P09184|VSR_ECOLI Very short patch repair protein	1.7e-20	70.3	0.09	9	1	1	Low-quality	Genome-fragment	0.47	0		1	5597	5597	5597	5597	r__Duplodnaviria	k__Heunggongvirae	p__Uroviricota	c__Caudoviricetes	o__	f__	lytic
Brothers_UC_S147_NODE_2251_length_6702_cov_2.779772	Brothers_UC_S147_NODE_2251_length_6702_cov_2.779772_1	Brothers_UC_S147_NODE_2251_length_6702_cov_2.779772	NA	NA	NA	NA	NA	NA	NA	NA	NA	NA	NA	NA	NA	NA	NA	NA	7	3	0	Low-quality	Genome-fragment	3.68	0		1	6702	6702	6702	6702	r__Duplodnaviria	k__Heunggongvirae	p__Uroviricota	c__Caudoviricetes	o__	f__	lytic
Brothers_UC_S147_NODE_2251_length_6702_cov_2.779772	Brothers_UC_S147_NODE_2251_length_6702_cov_2.779772_2	Brothers_UC_S147_NODE_2251_length_6702_cov_2.779772	NA	NA	NA	NA	NA	NA	NA	NA	NA	NA	NA	NA	NA	NA	NA	NA	7	3	0	Low-quality	Genome-fragment	3.68	0		1	6702	6702	6702	6702	r__Duplodnaviria	k__Heunggongvirae	p__Uroviricota	c__Caudoviricetes	o__	f__	lytic
Brothers_UC_S147_NODE_2251_length_6702_cov_2.779772	Brothers_UC_S147_NODE_2251_length_6702_cov_2.779772_3	Brothers_UC_S147_NODE_2251_length_6702_cov_2.779772	NA	NA	NA	NA	NA	NA	NA	NA	NA	NA	NA	NA	NA	NA	NA	NA	7	3	0	Low-quality	Genome-fragment	3.68	0		1	6702	6702	6702	6702	r__Duplodnaviria	k__Heunggongvirae	p__Uroviricota	c__Caudoviricetes	o__	f__	lytic
Brothers_UC_S147_NODE_2251_length_6702_cov_2.779772	Brothers_UC_S147_NODE_2251_length_6702_cov_2.779772_4	Brothers_UC_S147_NODE_2251_length_6702_cov_2.779772	K10614	NA	HERC3; E3 ubiquitin-protein ligase HERC3 [EC:2.3.2.26]	6.3e-26	88.4	0.59	PF00415.18	Regulator of chromosome condensation (RCC1) repeat	7.9e-20	68.5	0.14	VOG00037	sp|P25171|RCC1_DROME Regulator of chromosome condensation	4.4e-25	85.9	2.44	7	3	0	Low-quality	Genome-fragment	3.68	0		1	6702	6702	6702	6702	r__Duplodnaviria	k__Heunggongvirae	p__Uroviricota	c__Caudoviricetes	o__	f__	lytic
Brothers_UC_S147_NODE_2251_length_6702_cov_2.779772	Brothers_UC_S147_NODE_2251_length_6702_cov_2.779772_5	Brothers_UC_S147_NODE_2251_length_6702_cov_2.779772	NA	NA	NA	NA	NA	NA	NA	NA	NA	NA	NA	NA	NA	NA	NA	NA	7	3	0	Low-quality	Genome-fragment	3.68	0		1	6702	6702	6702	6702	r__Duplodnaviria	k__Heunggongvirae	p__Uroviricota	c__Caudoviricetes	o__	f__	lytic
Brothers_UC_S147_NODE_2251_length_6702_cov_2.779772	Brothers_UC_S147_NODE_2251_length_6702_cov_2.779772_6	Brothers_UC_S147_NODE_2251_length_6702_cov_2.779772	NA	NA	NA	NA	NA	NA	NA	NA	NA	NA	NA	VOG09929	REFSEQ hypothetical protein	1.6e-15	53.9	0.11	7	3	0	Low-quality	Genome-fragment	3.68	0		1	6702	6702	6702	6702	r__Duplodnaviria	k__Heunggongvirae	p__Uroviricota	c__Caudoviricetes	o__	f__	lytic
Brothers_UC_S147_NODE_2251_length_6702_cov_2.779772	Brothers_UC_S147_NODE_2251_length_6702_cov_2.779772_7	Brothers_UC_S147_NODE_2251_length_6702_cov_2.779772	NA	NA	NA	NA	NA	NA	NA	NA	NA	NA	NA	VOG11845	REFSEQ hypothetical protein	1.7e-15	54.3	1.21	7	3	0	Low-quality	Genome-fragment	3.68	0		1	6702	6702	6702	6702	r__Duplodnaviria	k__Heunggongvirae	p__Uroviricota	c__Caudoviricetes	o__	f__	lytic
Brothers_UC_S147_NODE_2251_length_6702_cov_2.779772	Brothers_UC_S147_NODE_2251_length_6702_cov_2.779772_8	Brothers_UC_S147_NODE_2251_length_6702_cov_2.779772	NA	NA	NA	NA	NA	NA	NA	NA	NA	NA	NA	VOG02713	REFSEQ hypothetical protein	7.2e-56	186.8	1.95	7	3	0	Low-quality	Genome-fragment	3.68	0		1	6702	6702	6702	6702	r__Duplodnaviria	k__Heunggongvirae	p__Uroviricota	c__Caudoviricetes	o__	f__	lytic
Brothers_UC_S147_NODE_2095_length_6937_cov_6.260059	Brothers_UC_S147_NODE_2095_length_6937_cov_6.260059_1	Brothers_UC_S147_NODE_2095_length_6937_cov_6.260059	NA	NA	NA	NA	NA	NA	NA	NA	NA	NA	NA	NA	NA	NA	NA	NA	7	0	0	Not-determined	Genome-fragment	NA	0	no viral genes detected; low-confidence DTR	1	6937	6937	6937	6937	r__Duplodnaviria	k__Heunggongvirae	p__Uroviricota	c__Caudoviricetes	o__	f__	lysogenic
Brothers_UC_S147_NODE_2095_length_6937_cov_6.260059	Brothers_UC_S147_NODE_2095_length_6937_cov_6.260059_2	Brothers_UC_S147_NODE_2095_length_6937_cov_6.260059	NA	NA	NA	NA	NA	NA	NA	NA	NA	NA	NA	NA	NA	NA	NA	NA	7	0	0	Not-determined	Genome-fragment	NA	0	no viral genes detected; low-confidence DTR	1	6937	6937	6937	6937	r__Duplodnaviria	k__Heunggongvirae	p__Uroviricota	c__Caudoviricetes	o__	f__	lysogenic
Brothers_UC_S147_NODE_2095_length_6937_cov_6.260059	Brothers_UC_S147_NODE_2095_length_6937_cov_6.260059_3	Brothers_UC_S147_NODE_2095_length_6937_cov_6.260059	K04763	NA	xerD; integrase/recombinase XerD	1.1e-35	122.4	2.87	PF00589.22	Phage integrase family	2.6e-20	70.1	9.33	VOG00041	sp|O10330|VLF1_NPVOP Very late expression factor 1	2.2e-30	103.4	10	7	0	0	Not-determined	Genome-fragment	NA	0	no viral genes detected; low-confidence DTR	1	6937	6937	6937	6937	r__Duplodnaviria	k__Heunggongvirae	p__Uroviricota	c__Caudoviricetes	o__	f__	lysogenic
Brothers_UC_S147_NODE_2095_length_6937_cov_6.260059	Brothers_UC_S147_NODE_2095_length_6937_cov_6.260059_4	Brothers_UC_S147_NODE_2095_length_6937_cov_6.260059	K07012	NA	cas3; CRISPR-associated endonuclease/helicase Cas3 [EC:3.1.-.- 3.6.4.-]	1.5e-17	61.8	0.05	PF08800.10	VirE N-terminal domain	6e-23	78.7	0.04	VOG00935	sp|P20703|UVSW_BPT4 ATP-dependent DNA helicase uvsW	3e-20	69.6	10	7	0	0	Not-determined	Genome-fragment	NA	0	no viral genes detected; low-confidence DTR	1	6937	6937	6937	6937	r__Duplodnaviria	k__Heunggongvirae	p__Uroviricota	c__Caudoviricetes	o__	f__	lysogenic
Brothers_UC_S147_NODE_2095_length_6937_cov_6.260059	Brothers_UC_S147_NODE_2095_length_6937_cov_6.260059_5	Brothers_UC_S147_NODE_2095_length_6937_cov_6.260059	NA	NA	NA	NA	NA	NA	NA	NA	NA	NA	NA	NA	NA	NA	NA	NA	7	0	0	Not-determined	Genome-fragment	NA	0	no viral genes detected; low-confidence DTR	1	6937	6937	6937	6937	r__Duplodnaviria	k__Heunggongvirae	p__Uroviricota	c__Caudoviricetes	o__	f__	lysogenic
Brothers_UC_S147_NODE_2095_length_6937_cov_6.260059	Brothers_UC_S147_NODE_2095_length_6937_cov_6.260059_6	Brothers_UC_S147_NODE_2095_length_6937_cov_6.260059	NA	NA	NA	NA	NA	NA	NA	NA	NA	NA	NA	NA	NA	NA	NA	NA	7	0	0	Not-determined	Genome-fragment	NA	0	no viral genes detected; low-confidence DTR	1	6937	6937	6937	6937	r__Duplodnaviria	k__Heunggongvirae	p__Uroviricota	c__Caudoviricetes	o__	f__	lysogenic
Brothers_UC_S147_NODE_2095_length_6937_cov_6.260059	Brothers_UC_S147_NODE_2095_length_6937_cov_6.260059_7	Brothers_UC_S147_NODE_2095_length_6937_cov_6.260059	NA	NA	NA	NA	NA	NA	NA	NA	NA	NA	NA	NA	NA	NA	NA	NA	7	0	0	Not-determined	Genome-fragment	NA	0	no viral genes detected; low-confidence DTR	1	6937	6937	6937	6937	r__Duplodnaviria	k__Heunggongvirae	p__Uroviricota	c__Caudoviricetes	o__	f__	lysogenic
Brothers_UC_S147_NODE_47077_length_1220_cov_1.006404	Brothers_UC_S147_NODE_47077_length_1220_cov_1.006404_1	Brothers_UC_S147_NODE_47077_length_1220_cov_1.006404	NA	NA	NA	NA	NA	NA	NA	NA	NA	NA	NA	VOG11845	REFSEQ hypothetical protein	6e-13	46	1.21	4	2	0	Low-quality	Genome-fragment	1.29	0		1	1220	1220	1220	1220	r__Duplodnaviria	k__Heunggongvirae	p__Uroviricota	c__Caudoviricetes	o__	f__	lytic
Brothers_UC_S147_NODE_47077_length_1220_cov_1.006404	Brothers_UC_S147_NODE_47077_length_1220_cov_1.006404_2	Brothers_UC_S147_NODE_47077_length_1220_cov_1.006404	NA	NA	NA	NA	NA	NA	NA	NA	NA	NA	NA	NA	NA	NA	NA	NA	4	2	0	Low-quality	Genome-fragment	1.29	0		1	1220	1220	1220	1220	r__Duplodnaviria	k__Heunggongvirae	p__Uroviricota	c__Caudoviricetes	o__	f__	lytic
Brothers_UC_S147_NODE_47077_length_1220_cov_1.006404	Brothers_UC_S147_NODE_47077_length_1220_cov_1.006404_3	Brothers_UC_S147_NODE_47077_length_1220_cov_1.006404	NA	NA	NA	NA	NA	NA	NA	NA	NA	NA	NA	VOG20173	REFSEQ hypothetical protein	2.1e-14	50.8	0.07	4	2	0	Low-quality	Genome-fragment	1.29	0		1	1220	1220	1220	1220	r__Duplodnaviria	k__Heunggongvirae	p__Uroviricota	c__Caudoviricetes	o__	f__	lytic
Brothers_UC_S147_NODE_47077_length_1220_cov_1.006404	Brothers_UC_S147_NODE_47077_length_1220_cov_1.006404_4	Brothers_UC_S147_NODE_47077_length_1220_cov_1.006404	NA	NA	NA	NA	NA	NA	NA	NA	NA	NA	NA	NA	NA	NA	NA	NA	4	2	0	Low-quality	Genome-fragment	1.29	0		1	1220	1220	1220	1220	r__Duplodnaviria	k__Heunggongvirae	p__Uroviricota	c__Caudoviricetes	o__	f__	lytic
Brothers_UC_S147_NODE_39793_length_1362_cov_1.129555	Brothers_UC_S147_NODE_39793_length_1362_cov_1.129555_1	Brothers_UC_S147_NODE_39793_length_1362_cov_1.129555	NA	NA	NA	NA	NA	NA	NA	NA	NA	NA	NA	NA	NA	NA	NA	NA	5	0	0	Not-determined	Genome-fragment	NA	0	no viral genes detected	1	1362	1362	1362	1362	r__Duplodnaviria	k__Heunggongvirae	p__Uroviricota	c__Caudoviricetes	o__	f__	lytic
Brothers_UC_S147_NODE_39793_length_1362_cov_1.129555	Brothers_UC_S147_NODE_39793_length_1362_cov_1.129555_2	Brothers_UC_S147_NODE_39793_length_1362_cov_1.129555	NA	NA	NA	NA	NA	NA	NA	NA	NA	NA	NA	NA	NA	NA	NA	NA	5	0	0	Not-determined	Genome-fragment	NA	0	no viral genes detected	1	1362	1362	1362	1362	r__Duplodnaviria	k__Heunggongvirae	p__Uroviricota	c__Caudoviricetes	o__	f__	lytic
Brothers_UC_S147_NODE_39793_length_1362_cov_1.129555	Brothers_UC_S147_NODE_39793_length_1362_cov_1.129555_3	Brothers_UC_S147_NODE_39793_length_1362_cov_1.129555	NA	NA	NA	NA	NA	NA	NA	NA	NA	NA	NA	NA	NA	NA	NA	NA	5	0	0	Not-determined	Genome-fragment	NA	0	no viral genes detected	1	1362	1362	1362	1362	r__Duplodnaviria	k__Heunggongvirae	p__Uroviricota	c__Caudoviricetes	o__	f__	lytic
Brothers_UC_S147_NODE_39793_length_1362_cov_1.129555	Brothers_UC_S147_NODE_39793_length_1362_cov_1.129555_4	Brothers_UC_S147_NODE_39793_length_1362_cov_1.129555	NA	NA	NA	NA	NA	NA	NA	NA	NA	NA	NA	VOG00699	sp|P20331|ENLYS_BPT3 Endolysin	3.9e-19	67	5.38	5	0	0	Not-determined	Genome-fragment	NA	0	no viral genes detected	1	1362	1362	1362	1362	r__Duplodnaviria	k__Heunggongvirae	p__Uroviricota	c__Caudoviricetes	o__	f__	lytic
Brothers_UC_S147_NODE_39793_length_1362_cov_1.129555	Brothers_UC_S147_NODE_39793_length_1362_cov_1.129555_5	Brothers_UC_S147_NODE_39793_length_1362_cov_1.129555	NA	NA	NA	NA	NA	NA	NA	NA	NA	NA	NA	NA	NA	NA	NA	NA	5	0	0	Not-determined	Genome-fragment	NA	0	no viral genes detected	1	1362	1362	1362	1362	r__Duplodnaviria	k__Heunggongvirae	p__Uroviricota	c__Caudoviricetes	o__	f__	lytic
Brothers_UC_S147_NODE_16189_length_2371_cov_29.845811	Brothers_UC_S147_NODE_16189_length_2371_cov_29.845811_1	Brothers_UC_S147_NODE_16189_length_2371_cov_29.845811	NA	NA	NA	NA	NA	NA	NA	NA	NA	NA	NA	NA	NA	NA	NA	NA	7	1	0	Low-quality	Genome-fragment	1.06	0		1	2371	2371	2371	2371	r__Duplodnaviria	k__Heunggongvirae	p__Uroviricota	c__Caudoviricetes	o__	f__	lytic
Brothers_UC_S147_NODE_16189_length_2371_cov_29.845811	Brothers_UC_S147_NODE_16189_length_2371_cov_29.845811_2	Brothers_UC_S147_NODE_16189_length_2371_cov_29.845811	NA	NA	NA	NA	NA	NA	NA	NA	NA	NA	NA	NA	NA	NA	NA	NA	7	1	0	Low-quality	Genome-fragment	1.06	0		1	2371	2371	2371	2371	r__Duplodnaviria	k__Heunggongvirae	p__Uroviricota	c__Caudoviricetes	o__	f__	lytic
Brothers_UC_S147_NODE_16189_length_2371_cov_29.845811	Brothers_UC_S147_NODE_16189_length_2371_cov_29.845811_3	Brothers_UC_S147_NODE_16189_length_2371_cov_29.845811	NA	NA	NA	NA	NA	NA	NA	NA	NA	NA	NA	VOG09793	sp|P13311|Y06E_BPT4 Uncharacterized 20.7 kDa protein in vs-regB intergenic region	2.1e-22	76.7	6.19	7	1	0	Low-quality	Genome-fragment	1.06	0		1	2371	2371	2371	2371	r__Duplodnaviria	k__Heunggongvirae	p__Uroviricota	c__Caudoviricetes	o__	f__	lytic
Brothers_UC_S147_NODE_16189_length_2371_cov_29.845811	Brothers_UC_S147_NODE_16189_length_2371_cov_29.845811_4	Brothers_UC_S147_NODE_16189_length_2371_cov_29.845811	NA	NA	NA	NA	NA	NA	NA	NA	NA	NA	NA	NA	NA	NA	NA	NA	7	1	0	Low-quality	Genome-fragment	1.06	0		1	2371	2371	2371	2371	r__Duplodnaviria	k__Heunggongvirae	p__Uroviricota	c__Caudoviricetes	o__	f__	lytic
Brothers_UC_S147_NODE_16189_length_2371_cov_29.845811	Brothers_UC_S147_NODE_16189_length_2371_cov_29.845811_5	Brothers_UC_S147_NODE_16189_length_2371_cov_29.845811	NA	NA	NA	NA	NA	NA	NA	NA	NA	NA	NA	NA	NA	NA	NA	NA	7	1	0	Low-quality	Genome-fragment	1.06	0		1	2371	2371	2371	2371	r__Duplodnaviria	k__Heunggongvirae	p__Uroviricota	c__Caudoviricetes	o__	f__	lytic
Brothers_UC_S147_NODE_16189_length_2371_cov_29.845811	Brothers_UC_S147_NODE_16189_length_2371_cov_29.845811_6	Brothers_UC_S147_NODE_16189_length_2371_cov_29.845811	NA	NA	NA	NA	NA	NA	NA	NA	NA	NA	NA	NA	NA	NA	NA	NA	7	1	0	Low-quality	Genome-fragment	1.06	0		1	2371	2371	2371	2371	r__Duplodnaviria	k__Heunggongvirae	p__Uroviricota	c__Caudoviricetes	o__	f__	lytic
Brothers_UC_S147_NODE_16189_length_2371_cov_29.845811	Brothers_UC_S147_NODE_16189_length_2371_cov_29.845811_7	Brothers_UC_S147_NODE_16189_length_2371_cov_29.845811	NA	NA	NA	NA	NA	NA	NA	NA	NA	NA	NA	NA	NA	NA	NA	NA	7	1	0	Low-quality	Genome-fragment	1.06	0		1	2371	2371	2371	2371	r__Duplodnaviria	k__Heunggongvirae	p__Uroviricota	c__Caudoviricetes	o__	f__	lytic
Brothers_UC_S147_NODE_11700_length_2860_cov_10.546286	Brothers_UC_S147_NODE_11700_length_2860_cov_10.546286_1	Brothers_UC_S147_NODE_11700_length_2860_cov_10.546286	NA	NA	NA	NA	NA	NA	NA	NA	NA	NA	NA	NA	NA	NA	NA	NA	5	2	0	Low-quality	Genome-fragment	4.64	0		1	2860	2860	2860	2860	r__Duplodnaviria	k__Heunggongvirae	p__Uroviricota	c__Caudoviricetes	o__	f__	lytic
Brothers_UC_S147_NODE_11700_length_2860_cov_10.546286	Brothers_UC_S147_NODE_11700_length_2860_cov_10.546286_2	Brothers_UC_S147_NODE_11700_length_2860_cov_10.546286	NA	NA	NA	NA	NA	NA	NA	NA	NA	NA	NA	NA	NA	NA	NA	NA	5	2	0	Low-quality	Genome-fragment	4.64	0		1	2860	2860	2860	2860	r__Duplodnaviria	k__Heunggongvirae	p__Uroviricota	c__Caudoviricetes	o__	f__	lytic
Brothers_UC_S147_NODE_11700_length_2860_cov_10.546286	Brothers_UC_S147_NODE_11700_length_2860_cov_10.546286_3	Brothers_UC_S147_NODE_11700_length_2860_cov_10.546286	NA	NA	NA	NA	NA	NA	NA	NA	NA	NA	NA	NA	NA	NA	NA	NA	5	2	0	Low-quality	Genome-fragment	4.64	0		1	2860	2860	2860	2860	r__Duplodnaviria	k__Heunggongvirae	p__Uroviricota	c__Caudoviricetes	o__	f__	lytic
Brothers_UC_S147_NODE_11700_length_2860_cov_10.546286	Brothers_UC_S147_NODE_11700_length_2860_cov_10.546286_4	Brothers_UC_S147_NODE_11700_length_2860_cov_10.546286	NA	NA	NA	NA	NA	NA	NA	NA	NA	NA	NA	VOG00959	sp|O64325|COMPL_BPN15 Tail completion protein	1.8e-11	41.6	1.36	5	2	0	Low-quality	Genome-fragment	4.64	0		1	2860	2860	2860	2860	r__Duplodnaviria	k__Heunggongvirae	p__Uroviricota	c__Caudoviricetes	o__	f__	lytic
Brothers_UC_S147_NODE_11700_length_2860_cov_10.546286	Brothers_UC_S147_NODE_11700_length_2860_cov_10.546286_5	Brothers_UC_S147_NODE_11700_length_2860_cov_10.546286	NA	NA	NA	NA	NA	NA	NA	NA	NA	NA	NA	VOG00517	sp|Q7Y4Y9|DNMK_BPR69 Deoxynucleotide monophosphate kinase	3.6e-37	125.2	10	5	2	0	Low-quality	Genome-fragment	4.64	0		1	2860	2860	2860	2860	r__Duplodnaviria	k__Heunggongvirae	p__Uroviricota	c__Caudoviricetes	o__	f__	lytic
Brothers_UC_S147_NODE_645_length_12208_cov_5.086499	Brothers_UC_S147_NODE_645_length_12208_cov_5.086499_1	Brothers_UC_S147_NODE_645_length_12208_cov_5.086499	NA	NA	NA	NA	NA	NA	NA	NA	NA	NA	NA	NA	NA	NA	NA	NA	20	3	0	Low-quality	Genome-fragment	13.5	0		1	12208	12208	12208	12208	r__Duplodnaviria	k__Heunggongvirae	p__Uroviricota	c__Caudoviricetes	o__	f__	lytic
Brothers_UC_S147_NODE_645_length_12208_cov_5.086499	Brothers_UC_S147_NODE_645_length_12208_cov_5.086499_2	Brothers_UC_S147_NODE_645_length_12208_cov_5.086499	NA	NA	NA	NA	NA	NA	NA	NA	NA	NA	NA	NA	NA	NA	NA	NA	20	3	0	Low-quality	Genome-fragment	13.5	0		1	12208	12208	12208	12208	r__Duplodnaviria	k__Heunggongvirae	p__Uroviricota	c__Caudoviricetes	o__	f__	lytic
Brothers_UC_S147_NODE_645_length_12208_cov_5.086499	Brothers_UC_S147_NODE_645_length_12208_cov_5.086499_3	Brothers_UC_S147_NODE_645_length_12208_cov_5.086499	NA	NA	NA	NA	NA	NA	NA	NA	NA	NA	NA	NA	NA	NA	NA	NA	20	3	0	Low-quality	Genome-fragment	13.5	0		1	12208	12208	12208	12208	r__Duplodnaviria	k__Heunggongvirae	p__Uroviricota	c__Caudoviricetes	o__	f__	lytic
Brothers_UC_S147_NODE_645_length_12208_cov_5.086499	Brothers_UC_S147_NODE_645_length_12208_cov_5.086499_4	Brothers_UC_S147_NODE_645_length_12208_cov_5.086499	NA	NA	NA	NA	NA	NA	NA	NA	NA	NA	NA	NA	NA	NA	NA	NA	20	3	0	Low-quality	Genome-fragment	13.5	0		1	12208	12208	12208	12208	r__Duplodnaviria	k__Heunggongvirae	p__Uroviricota	c__Caudoviricetes	o__	f__	lytic
Brothers_UC_S147_NODE_645_length_12208_cov_5.086499	Brothers_UC_S147_NODE_645_length_12208_cov_5.086499_5	Brothers_UC_S147_NODE_645_length_12208_cov_5.086499	NA	NA	NA	NA	NA	NA	NA	NA	NA	NA	NA	VOG02625	REFSEQ hypothetical protein	1.1e-23	80.8	1.19	20	3	0	Low-quality	Genome-fragment	13.5	0		1	12208	12208	12208	12208	r__Duplodnaviria	k__Heunggongvirae	p__Uroviricota	c__Caudoviricetes	o__	f__	lytic
Brothers_UC_S147_NODE_645_length_12208_cov_5.086499	Brothers_UC_S147_NODE_645_length_12208_cov_5.086499_6	Brothers_UC_S147_NODE_645_length_12208_cov_5.086499	NA	NA	NA	NA	NA	NA	NA	NA	NA	NA	NA	NA	NA	NA	NA	NA	20	3	0	Low-quality	Genome-fragment	13.5	0		1	12208	12208	12208	12208	r__Duplodnaviria	k__Heunggongvirae	p__Uroviricota	c__Caudoviricetes	o__	f__	lytic
Brothers_UC_S147_NODE_645_length_12208_cov_5.086499	Brothers_UC_S147_NODE_645_length_12208_cov_5.086499_7	Brothers_UC_S147_NODE_645_length_12208_cov_5.086499	NA	NA	NA	NA	NA	NA	NA	NA	NA	NA	NA	NA	NA	NA	NA	NA	20	3	0	Low-quality	Genome-fragment	13.5	0		1	12208	12208	12208	12208	r__Duplodnaviria	k__Heunggongvirae	p__Uroviricota	c__Caudoviricetes	o__	f__	lytic
Brothers_UC_S147_NODE_645_length_12208_cov_5.086499	Brothers_UC_S147_NODE_645_length_12208_cov_5.086499_8	Brothers_UC_S147_NODE_645_length_12208_cov_5.086499	NA	NA	NA	NA	NA	NA	NA	NA	NA	NA	NA	NA	NA	NA	NA	NA	20	3	0	Low-quality	Genome-fragment	13.5	0		1	12208	12208	12208	12208	r__Duplodnaviria	k__Heunggongvirae	p__Uroviricota	c__Caudoviricetes	o__	f__	lytic
Brothers_UC_S147_NODE_645_length_12208_cov_5.086499	Brothers_UC_S147_NODE_645_length_12208_cov_5.086499_9	Brothers_UC_S147_NODE_645_length_12208_cov_5.086499	NA	NA	NA	NA	NA	NA	NA	NA	NA	NA	NA	NA	NA	NA	NA	NA	20	3	0	Low-quality	Genome-fragment	13.5	0		1	12208	12208	12208	12208	r__Duplodnaviria	k__Heunggongvirae	p__Uroviricota	c__Caudoviricetes	o__	f__	lytic
Brothers_UC_S147_NODE_645_length_12208_cov_5.086499	Brothers_UC_S147_NODE_645_length_12208_cov_5.086499_10	Brothers_UC_S147_NODE_645_length_12208_cov_5.086499	NA	NA	NA	NA	NA	NA	NA	NA	NA	NA	NA	NA	NA	NA	NA	NA	20	3	0	Low-quality	Genome-fragment	13.5	0		1	12208	12208	12208	12208	r__Duplodnaviria	k__Heunggongvirae	p__Uroviricota	c__Caudoviricetes	o__	f__	lytic
Brothers_UC_S147_NODE_645_length_12208_cov_5.086499	Brothers_UC_S147_NODE_645_length_12208_cov_5.086499_11	Brothers_UC_S147_NODE_645_length_12208_cov_5.086499	NA	NA	NA	NA	NA	NA	NA	NA	NA	NA	NA	NA	NA	NA	NA	NA	20	3	0	Low-quality	Genome-fragment	13.5	0		1	12208	12208	12208	12208	r__Duplodnaviria	k__Heunggongvirae	p__Uroviricota	c__Caudoviricetes	o__	f__	lytic
Brothers_UC_S147_NODE_645_length_12208_cov_5.086499	Brothers_UC_S147_NODE_645_length_12208_cov_5.086499_12	Brothers_UC_S147_NODE_645_length_12208_cov_5.086499	NA	NA	NA	NA	NA	NA	NA	NA	NA	NA	NA	NA	NA	NA	NA	NA	20	3	0	Low-quality	Genome-fragment	13.5	0		1	12208	12208	12208	12208	r__Duplodnaviria	k__Heunggongvirae	p__Uroviricota	c__Caudoviricetes	o__	f__	lytic
Brothers_UC_S147_NODE_645_length_12208_cov_5.086499	Brothers_UC_S147_NODE_645_length_12208_cov_5.086499_13	Brothers_UC_S147_NODE_645_length_12208_cov_5.086499	NA	NA	NA	NA	NA	NA	NA	NA	NA	NA	NA	NA	NA	NA	NA	NA	20	3	0	Low-quality	Genome-fragment	13.5	0		1	12208	12208	12208	12208	r__Duplodnaviria	k__Heunggongvirae	p__Uroviricota	c__Caudoviricetes	o__	f__	lytic
Brothers_UC_S147_NODE_645_length_12208_cov_5.086499	Brothers_UC_S147_NODE_645_length_12208_cov_5.086499_14	Brothers_UC_S147_NODE_645_length_12208_cov_5.086499	K01520	NA	dut, DUT; dUTP pyrophosphatase [EC:3.6.1.23]	4.1e-29	100.4	2.79	PF00692.19	dUTPase	1.5e-13	47.8	2.5	VOG00080	sp|P33316|DUT_HUMAN Deoxyuridine 5'-triphosphate nucleotidohydrolase, mitochondrial	1.8e-30	102.8	10	20	3	0	Low-quality	Genome-fragment	13.5	0		1	12208	12208	12208	12208	r__Duplodnaviria	k__Heunggongvirae	p__Uroviricota	c__Caudoviricetes	o__	f__	lytic
Brothers_UC_S147_NODE_645_length_12208_cov_5.086499	Brothers_UC_S147_NODE_645_length_12208_cov_5.086499_15	Brothers_UC_S147_NODE_645_length_12208_cov_5.086499	NA	NA	NA	NA	NA	NA	NA	NA	NA	NA	NA	VOG00399	sp|Q9T1Q4|VP44_BPAPS Putative nuclease p44	1.2e-11	41.8	10	20	3	0	Low-quality	Genome-fragment	13.5	0		1	12208	12208	12208	12208	r__Duplodnaviria	k__Heunggongvirae	p__Uroviricota	c__Caudoviricetes	o__	f__	lytic
Brothers_UC_S147_NODE_645_length_12208_cov_5.086499	Brothers_UC_S147_NODE_645_length_12208_cov_5.086499_16	Brothers_UC_S147_NODE_645_length_12208_cov_5.086499	NA	NA	NA	NA	NA	NA	NA	NA	NA	NA	NA	NA	NA	NA	NA	NA	20	3	0	Low-quality	Genome-fragment	13.5	0		1	12208	12208	12208	12208	r__Duplodnaviria	k__Heunggongvirae	p__Uroviricota	c__Caudoviricetes	o__	f__	lytic
Brothers_UC_S147_NODE_645_length_12208_cov_5.086499	Brothers_UC_S147_NODE_645_length_12208_cov_5.086499_17	Brothers_UC_S147_NODE_645_length_12208_cov_5.086499	NA	NA	NA	NA	NA	NA	NA	NA	NA	NA	NA	VOG00523	sp|Q9T1Q7|VP41_BPAPS Putative protein p41	1.8e-31	106.6	10	20	3	0	Low-quality	Genome-fragment	13.5	0		1	12208	12208	12208	12208	r__Duplodnaviria	k__Heunggongvirae	p__Uroviricota	c__Caudoviricetes	o__	f__	lytic
Brothers_UC_S147_NODE_645_length_12208_cov_5.086499	Brothers_UC_S147_NODE_645_length_12208_cov_5.086499_18	Brothers_UC_S147_NODE_645_length_12208_cov_5.086499	NA	NA	NA	NA	NA	NA	NA	NA	NA	NA	NA	NA	NA	NA	NA	NA	20	3	0	Low-quality	Genome-fragment	13.5	0		1	12208	12208	12208	12208	r__Duplodnaviria	k__Heunggongvirae	p__Uroviricota	c__Caudoviricetes	o__	f__	lytic
Brothers_UC_S147_NODE_645_length_12208_cov_5.086499	Brothers_UC_S147_NODE_645_length_12208_cov_5.086499_19	Brothers_UC_S147_NODE_645_length_12208_cov_5.086499	NA	NA	NA	NA	NA	NA	NA	NA	NA	NA	NA	NA	NA	NA	NA	NA	20	3	0	Low-quality	Genome-fragment	13.5	0		1	12208	12208	12208	12208	r__Duplodnaviria	k__Heunggongvirae	p__Uroviricota	c__Caudoviricetes	o__	f__	lytic
Brothers_UC_S147_NODE_645_length_12208_cov_5.086499	Brothers_UC_S147_NODE_645_length_12208_cov_5.086499_20	Brothers_UC_S147_NODE_645_length_12208_cov_5.086499	NA	NA	NA	NA	NA	NA	NA	NA	NA	NA	NA	NA	NA	NA	NA	NA	20	3	0	Low-quality	Genome-fragment	13.5	0		1	12208	12208	12208	12208	r__Duplodnaviria	k__Heunggongvirae	p__Uroviricota	c__Caudoviricetes	o__	f__	lytic
Brothers_UC_S147_NODE_6150_length_4075_cov_176.708713	Brothers_UC_S147_NODE_6150_length_4075_cov_176.708713_1	Brothers_UC_S147_NODE_6150_length_4075_cov_176.708713	NA	NA	NA	NA	NA	NA	NA	NA	NA	NA	NA	NA	NA	NA	NA	NA	5	2	0	Low-quality	Genome-fragment	2.03	0		1	4075	4075	4075	4075	r__Duplodnaviria	k__Heunggongvirae	p__Uroviricota	c__Caudoviricetes	o__	f__	lytic
Brothers_UC_S147_NODE_6150_length_4075_cov_176.708713	Brothers_UC_S147_NODE_6150_length_4075_cov_176.708713_2	Brothers_UC_S147_NODE_6150_length_4075_cov_176.708713	NA	NA	NA	NA	NA	NA	NA	NA	NA	NA	NA	NA	NA	NA	NA	NA	5	2	0	Low-quality	Genome-fragment	2.03	0		1	4075	4075	4075	4075	r__Duplodnaviria	k__Heunggongvirae	p__Uroviricota	c__Caudoviricetes	o__	f__	lytic
Brothers_UC_S147_NODE_6150_length_4075_cov_176.708713	Brothers_UC_S147_NODE_6150_length_4075_cov_176.708713_3	Brothers_UC_S147_NODE_6150_length_4075_cov_176.708713	NA	NA	NA	NA	NA	NA	NA	NA	NA	NA	NA	VOG00981	sp|P17173|TAP51_BPT4 Baseplate hub assembly protein gp51	3.9e-21	72.9	10	5	2	0	Low-quality	Genome-fragment	2.03	0		1	4075	4075	4075	4075	r__Duplodnaviria	k__Heunggongvirae	p__Uroviricota	c__Caudoviricetes	o__	f__	lytic
Brothers_UC_S147_NODE_6150_length_4075_cov_176.708713	Brothers_UC_S147_NODE_6150_length_4075_cov_176.708713_4	Brothers_UC_S147_NODE_6150_length_4075_cov_176.708713	NA	NA	NA	NA	NA	NA	NA	NA	NA	NA	NA	VOG00810	REFSEQ hypothetical protein	3.3e-13	46.3	2.49	5	2	0	Low-quality	Genome-fragment	2.03	0		1	4075	4075	4075	4075	r__Duplodnaviria	k__Heunggongvirae	p__Uroviricota	c__Caudoviricetes	o__	f__	lytic
Brothers_UC_S147_NODE_6150_length_4075_cov_176.708713	Brothers_UC_S147_NODE_6150_length_4075_cov_176.708713_5	Brothers_UC_S147_NODE_6150_length_4075_cov_176.708713	NA	NA	NA	NA	NA	NA	NA	NA	NA	NA	NA	NA	NA	NA	NA	NA	5	2	0	Low-quality	Genome-fragment	2.03	0		1	4075	4075	4075	4075	r__Duplodnaviria	k__Heunggongvirae	p__Uroviricota	c__Caudoviricetes	o__	f__	lytic
Brothers_UC_S147_NODE_85_length_28492_cov_7.040649	Brothers_UC_S147_NODE_85_length_28492_cov_7.040649_1	Brothers_UC_S147_NODE_85_length_28492_cov_7.040649	NA	NA	NA	NA	NA	NA	PF09588.10	YqaJ-like viral recombinase domain	4.7e-23	79.2	0.93	VOG01132	sp|P03697|EXO_LAMBD Exonuclease	4e-25	84.9	4.77	47	1	2	Low-quality	Genome-fragment	2.3	0		1	28492	28492	28492	28492	r__Duplodnaviria	k__Heunggongvirae	p__Uroviricota	c__Caudoviricetes	o__	f__	lysogenic
Brothers_UC_S147_NODE_85_length_28492_cov_7.040649	Brothers_UC_S147_NODE_85_length_28492_cov_7.040649_2	Brothers_UC_S147_NODE_85_length_28492_cov_7.040649	NA	NA	NA	NA	NA	NA	NA	NA	NA	NA	NA	NA	NA	NA	NA	NA	47	1	2	Low-quality	Genome-fragment	2.3	0		1	28492	28492	28492	28492	r__Duplodnaviria	k__Heunggongvirae	p__Uroviricota	c__Caudoviricetes	o__	f__	lysogenic
Brothers_UC_S147_NODE_85_length_28492_cov_7.040649	Brothers_UC_S147_NODE_85_length_28492_cov_7.040649_3	Brothers_UC_S147_NODE_85_length_28492_cov_7.040649	NA	NA	NA	NA	NA	NA	NA	NA	NA	NA	NA	NA	NA	NA	NA	NA	47	1	2	Low-quality	Genome-fragment	2.3	0		1	28492	28492	28492	28492	r__Duplodnaviria	k__Heunggongvirae	p__Uroviricota	c__Caudoviricetes	o__	f__	lysogenic
Brothers_UC_S147_NODE_85_length_28492_cov_7.040649	Brothers_UC_S147_NODE_85_length_28492_cov_7.040649_4	Brothers_UC_S147_NODE_85_length_28492_cov_7.040649	NA	NA	NA	NA	NA	NA	NA	NA	NA	NA	NA	NA	NA	NA	NA	NA	47	1	2	Low-quality	Genome-fragment	2.3	0		1	28492	28492	28492	28492	r__Duplodnaviria	k__Heunggongvirae	p__Uroviricota	c__Caudoviricetes	o__	f__	lysogenic
Brothers_UC_S147_NODE_85_length_28492_cov_7.040649	Brothers_UC_S147_NODE_85_length_28492_cov_7.040649_5	Brothers_UC_S147_NODE_85_length_28492_cov_7.040649	NA	NA	NA	NA	NA	NA	NA	NA	NA	NA	NA	NA	NA	NA	NA	NA	47	1	2	Low-quality	Genome-fragment	2.3	0		1	28492	28492	28492	28492	r__Duplodnaviria	k__Heunggongvirae	p__Uroviricota	c__Caudoviricetes	o__	f__	lysogenic
Brothers_UC_S147_NODE_85_length_28492_cov_7.040649	Brothers_UC_S147_NODE_85_length_28492_cov_7.040649_6	Brothers_UC_S147_NODE_85_length_28492_cov_7.040649	K03497	NA	parB, spo0J; ParB family transcriptional regulator, chromosome partitioning protein	3.1e-16	58.2	1.4	PF02195.18	ParB-like nuclease domain	1.1e-14	51.8	0.65	VOG01110	REFSEQ hypothetical protein	3.5e-17	59.8	1.42	47	1	2	Low-quality	Genome-fragment	2.3	0		1	28492	28492	28492	28492	r__Duplodnaviria	k__Heunggongvirae	p__Uroviricota	c__Caudoviricetes	o__	f__	lysogenic
Brothers_UC_S147_NODE_85_length_28492_cov_7.040649	Brothers_UC_S147_NODE_85_length_28492_cov_7.040649_7	Brothers_UC_S147_NODE_85_length_28492_cov_7.040649	K07729	NA	K07729; putative transcriptional regulator	1.2e-17	62.5	2.41	PF01381.22	Helix-turn-helix	2.1e-17	60.2	5.99	VOG02771	sp|P03034|RPC1_LAMBD Repressor protein cI	2.7e-15	54.2	10	47	1	2	Low-quality	Genome-fragment	2.3	0		1	28492	28492	28492	28492	r__Duplodnaviria	k__Heunggongvirae	p__Uroviricota	c__Caudoviricetes	o__	f__	lysogenic
Brothers_UC_S147_NODE_85_length_28492_cov_7.040649	Brothers_UC_S147_NODE_85_length_28492_cov_7.040649_8	Brothers_UC_S147_NODE_85_length_28492_cov_7.040649	K01356	NA	lexA; repressor LexA [EC:3.4.21.88]	7.9e-28	96	2.88	PF01381.22	Helix-turn-helix	1.4e-16	57.5	5.99	VOG02771	sp|P03034|RPC1_LAMBD Repressor protein cI	6.9e-29	98.4	10	47	1	2	Low-quality	Genome-fragment	2.3	0		1	28492	28492	28492	28492	r__Duplodnaviria	k__Heunggongvirae	p__Uroviricota	c__Caudoviricetes	o__	f__	lysogenic
Brothers_UC_S147_NODE_85_length_28492_cov_7.040649	Brothers_UC_S147_NODE_85_length_28492_cov_7.040649_9	Brothers_UC_S147_NODE_85_length_28492_cov_7.040649	K06400	NA	spoIVCA; site-specific DNA recombinase	2.9e-98	328.5	2.76	PF00239.21	Resolvase, N terminal domain	3e-29	99.2	3.05	VOG00520	sp|P03015|GIN_BPMU Serine recombinase gin	7.8e-91	302.4	10	47	1	2	Low-quality	Genome-fragment	2.3	0		1	28492	28492	28492	28492	r__Duplodnaviria	k__Heunggongvirae	p__Uroviricota	c__Caudoviricetes	o__	f__	lysogenic
Brothers_UC_S147_NODE_85_length_28492_cov_7.040649	Brothers_UC_S147_NODE_85_length_28492_cov_7.040649_10	Brothers_UC_S147_NODE_85_length_28492_cov_7.040649	NA	NA	NA	NA	NA	NA	NA	NA	NA	NA	NA	NA	NA	NA	NA	NA	47	1	2	Low-quality	Genome-fragment	2.3	0		1	28492	28492	28492	28492	r__Duplodnaviria	k__Heunggongvirae	p__Uroviricota	c__Caudoviricetes	o__	f__	lysogenic
Brothers_UC_S147_NODE_85_length_28492_cov_7.040649	Brothers_UC_S147_NODE_85_length_28492_cov_7.040649_11	Brothers_UC_S147_NODE_85_length_28492_cov_7.040649	NA	NA	NA	NA	NA	NA	NA	NA	NA	NA	NA	NA	NA	NA	NA	NA	47	1	2	Low-quality	Genome-fragment	2.3	0		1	28492	28492	28492	28492	r__Duplodnaviria	k__Heunggongvirae	p__Uroviricota	c__Caudoviricetes	o__	f__	lysogenic
Brothers_UC_S147_NODE_85_length_28492_cov_7.040649	Brothers_UC_S147_NODE_85_length_28492_cov_7.040649_12	Brothers_UC_S147_NODE_85_length_28492_cov_7.040649	NA	NA	NA	NA	NA	NA	NA	NA	NA	NA	NA	NA	NA	NA	NA	NA	47	1	2	Low-quality	Genome-fragment	2.3	0		1	28492	28492	28492	28492	r__Duplodnaviria	k__Heunggongvirae	p__Uroviricota	c__Caudoviricetes	o__	f__	lysogenic
Brothers_UC_S147_NODE_85_length_28492_cov_7.040649	Brothers_UC_S147_NODE_85_length_28492_cov_7.040649_13	Brothers_UC_S147_NODE_85_length_28492_cov_7.040649	NA	NA	NA	NA	NA	NA	NA	NA	NA	NA	NA	NA	NA	NA	NA	NA	47	1	2	Low-quality	Genome-fragment	2.3	0		1	28492	28492	28492	28492	r__Duplodnaviria	k__Heunggongvirae	p__Uroviricota	c__Caudoviricetes	o__	f__	lysogenic
Brothers_UC_S147_NODE_85_length_28492_cov_7.040649	Brothers_UC_S147_NODE_85_length_28492_cov_7.040649_14	Brothers_UC_S147_NODE_85_length_28492_cov_7.040649	NA	NA	NA	NA	NA	NA	NA	NA	NA	NA	NA	NA	NA	NA	NA	NA	47	1	2	Low-quality	Genome-fragment	2.3	0		1	28492	28492	28492	28492	r__Duplodnaviria	k__Heunggongvirae	p__Uroviricota	c__Caudoviricetes	o__	f__	lysogenic
Brothers_UC_S147_NODE_85_length_28492_cov_7.040649	Brothers_UC_S147_NODE_85_length_28492_cov_7.040649_15	Brothers_UC_S147_NODE_85_length_28492_cov_7.040649	NA	NA	NA	NA	NA	NA	NA	NA	NA	NA	NA	NA	NA	NA	NA	NA	47	1	2	Low-quality	Genome-fragment	2.3	0		1	28492	28492	28492	28492	r__Duplodnaviria	k__Heunggongvirae	p__Uroviricota	c__Caudoviricetes	o__	f__	lysogenic
Brothers_UC_S147_NODE_85_length_28492_cov_7.040649	Brothers_UC_S147_NODE_85_length_28492_cov_7.040649_16	Brothers_UC_S147_NODE_85_length_28492_cov_7.040649	NA	NA	NA	NA	NA	NA	NA	NA	NA	NA	NA	NA	NA	NA	NA	NA	47	1	2	Low-quality	Genome-fragment	2.3	0		1	28492	28492	28492	28492	r__Duplodnaviria	k__Heunggongvirae	p__Uroviricota	c__Caudoviricetes	o__	f__	lysogenic
Brothers_UC_S147_NODE_85_length_28492_cov_7.040649	Brothers_UC_S147_NODE_85_length_28492_cov_7.040649_17	Brothers_UC_S147_NODE_85_length_28492_cov_7.040649	K03530	NA	hupB; DNA-binding protein HU-beta	1.7e-19	69	0.45	PF00216.21	Bacterial DNA-binding protein	1.1e-19	67.7	0.69	VOG01191	sp|P0A3H0|DBH_GEOSE DNA-binding protein HU	7.7e-14	48.9	4.97	47	1	2	Low-quality	Genome-fragment	2.3	0		1	28492	28492	28492	28492	r__Duplodnaviria	k__Heunggongvirae	p__Uroviricota	c__Caudoviricetes	o__	f__	lysogenic
Brothers_UC_S147_NODE_85_length_28492_cov_7.040649	Brothers_UC_S147_NODE_85_length_28492_cov_7.040649_18	Brothers_UC_S147_NODE_85_length_28492_cov_7.040649	NA	NA	NA	NA	NA	NA	NA	NA	NA	NA	NA	NA	NA	NA	NA	NA	47	1	2	Low-quality	Genome-fragment	2.3	0		1	28492	28492	28492	28492	r__Duplodnaviria	k__Heunggongvirae	p__Uroviricota	c__Caudoviricetes	o__	f__	lysogenic
Brothers_UC_S147_NODE_85_length_28492_cov_7.040649	Brothers_UC_S147_NODE_85_length_28492_cov_7.040649_19	Brothers_UC_S147_NODE_85_length_28492_cov_7.040649	NA	NA	NA	NA	NA	NA	NA	NA	NA	NA	NA	NA	NA	NA	NA	NA	47	1	2	Low-quality	Genome-fragment	2.3	0		1	28492	28492	28492	28492	r__Duplodnaviria	k__Heunggongvirae	p__Uroviricota	c__Caudoviricetes	o__	f__	lysogenic
Brothers_UC_S147_NODE_85_length_28492_cov_7.040649	Brothers_UC_S147_NODE_85_length_28492_cov_7.040649_20	Brothers_UC_S147_NODE_85_length_28492_cov_7.040649	NA	NA	NA	NA	NA	NA	NA	NA	NA	NA	NA	NA	NA	NA	NA	NA	47	1	2	Low-quality	Genome-fragment	2.3	0		1	28492	28492	28492	28492	r__Duplodnaviria	k__Heunggongvirae	p__Uroviricota	c__Caudoviricetes	o__	f__	lysogenic
Brothers_UC_S147_NODE_85_length_28492_cov_7.040649	Brothers_UC_S147_NODE_85_length_28492_cov_7.040649_21	Brothers_UC_S147_NODE_85_length_28492_cov_7.040649	NA	NA	NA	NA	NA	NA	NA	NA	NA	NA	NA	NA	NA	NA	NA	NA	47	1	2	Low-quality	Genome-fragment	2.3	0		1	28492	28492	28492	28492	r__Duplodnaviria	k__Heunggongvirae	p__Uroviricota	c__Caudoviricetes	o__	f__	lysogenic
Brothers_UC_S147_NODE_85_length_28492_cov_7.040649	Brothers_UC_S147_NODE_85_length_28492_cov_7.040649_22	Brothers_UC_S147_NODE_85_length_28492_cov_7.040649	NA	NA	NA	NA	NA	NA	NA	NA	NA	NA	NA	NA	NA	NA	NA	NA	47	1	2	Low-quality	Genome-fragment	2.3	0		1	28492	28492	28492	28492	r__Duplodnaviria	k__Heunggongvirae	p__Uroviricota	c__Caudoviricetes	o__	f__	lysogenic
Brothers_UC_S147_NODE_85_length_28492_cov_7.040649	Brothers_UC_S147_NODE_85_length_28492_cov_7.040649_23	Brothers_UC_S147_NODE_85_length_28492_cov_7.040649	NA	NA	NA	NA	NA	NA	NA	NA	NA	NA	NA	NA	NA	NA	NA	NA	47	1	2	Low-quality	Genome-fragment	2.3	0		1	28492	28492	28492	28492	r__Duplodnaviria	k__Heunggongvirae	p__Uroviricota	c__Caudoviricetes	o__	f__	lysogenic
Brothers_UC_S147_NODE_85_length_28492_cov_7.040649	Brothers_UC_S147_NODE_85_length_28492_cov_7.040649_24	Brothers_UC_S147_NODE_85_length_28492_cov_7.040649	K07001	NA	K07001; NTE family protein	6.9e-33	112.6	0.01	PF01734.22	Patatin-like phospholipase	4.4e-23	79.7	0.03	VOG03385	sp|Q5UQP2|YL446_MIMIV Uncharacterized protein L446	2.1e-28	96.7	0.04	47	1	2	Low-quality	Genome-fragment	2.3	0		1	28492	28492	28492	28492	r__Duplodnaviria	k__Heunggongvirae	p__Uroviricota	c__Caudoviricetes	o__	f__	lysogenic
Brothers_UC_S147_NODE_85_length_28492_cov_7.040649	Brothers_UC_S147_NODE_85_length_28492_cov_7.040649_25	Brothers_UC_S147_NODE_85_length_28492_cov_7.040649	NA	NA	NA	NA	NA	NA	NA	NA	NA	NA	NA	NA	NA	NA	NA	NA	47	1	2	Low-quality	Genome-fragment	2.3	0		1	28492	28492	28492	28492	r__Duplodnaviria	k__Heunggongvirae	p__Uroviricota	c__Caudoviricetes	o__	f__	lysogenic
Brothers_UC_S147_NODE_85_length_28492_cov_7.040649	Brothers_UC_S147_NODE_85_length_28492_cov_7.040649_26	Brothers_UC_S147_NODE_85_length_28492_cov_7.040649	NA	NA	NA	NA	NA	NA	NA	NA	NA	NA	NA	NA	NA	NA	NA	NA	47	1	2	Low-quality	Genome-fragment	2.3	0		1	28492	28492	28492	28492	r__Duplodnaviria	k__Heunggongvirae	p__Uroviricota	c__Caudoviricetes	o__	f__	lysogenic
Brothers_UC_S147_NODE_85_length_28492_cov_7.040649	Brothers_UC_S147_NODE_85_length_28492_cov_7.040649_27	Brothers_UC_S147_NODE_85_length_28492_cov_7.040649	NA	NA	NA	NA	NA	NA	PF13620.6	Carboxypeptidase regulatory-like domain	8.1e-17	58.5	0.04	NA	NA	NA	NA	NA	47	1	2	Low-quality	Genome-fragment	2.3	0		1	28492	28492	28492	28492	r__Duplodnaviria	k__Heunggongvirae	p__Uroviricota	c__Caudoviricetes	o__	f__	lysogenic
Brothers_UC_S147_NODE_85_length_28492_cov_7.040649	Brothers_UC_S147_NODE_85_length_28492_cov_7.040649_28	Brothers_UC_S147_NODE_85_length_28492_cov_7.040649	NA	NA	NA	NA	NA	NA	NA	NA	NA	NA	NA	NA	NA	NA	NA	NA	47	1	2	Low-quality	Genome-fragment	2.3	0		1	28492	28492	28492	28492	r__Duplodnaviria	k__Heunggongvirae	p__Uroviricota	c__Caudoviricetes	o__	f__	lysogenic
Brothers_UC_S147_NODE_85_length_28492_cov_7.040649	Brothers_UC_S147_NODE_85_length_28492_cov_7.040649_29	Brothers_UC_S147_NODE_85_length_28492_cov_7.040649	NA	NA	NA	NA	NA	NA	NA	NA	NA	NA	NA	NA	NA	NA	NA	NA	47	1	2	Low-quality	Genome-fragment	2.3	0		1	28492	28492	28492	28492	r__Duplodnaviria	k__Heunggongvirae	p__Uroviricota	c__Caudoviricetes	o__	f__	lysogenic
Brothers_UC_S147_NODE_85_length_28492_cov_7.040649	Brothers_UC_S147_NODE_85_length_28492_cov_7.040649_30	Brothers_UC_S147_NODE_85_length_28492_cov_7.040649	NA	NA	NA	NA	NA	NA	NA	NA	NA	NA	NA	NA	NA	NA	NA	NA	47	1	2	Low-quality	Genome-fragment	2.3	0		1	28492	28492	28492	28492	r__Duplodnaviria	k__Heunggongvirae	p__Uroviricota	c__Caudoviricetes	o__	f__	lysogenic
Brothers_UC_S147_NODE_85_length_28492_cov_7.040649	Brothers_UC_S147_NODE_85_length_28492_cov_7.040649_31	Brothers_UC_S147_NODE_85_length_28492_cov_7.040649	NA	NA	NA	NA	NA	NA	NA	NA	NA	NA	NA	NA	NA	NA	NA	NA	47	1	2	Low-quality	Genome-fragment	2.3	0		1	28492	28492	28492	28492	r__Duplodnaviria	k__Heunggongvirae	p__Uroviricota	c__Caudoviricetes	o__	f__	lysogenic
Brothers_UC_S147_NODE_85_length_28492_cov_7.040649	Brothers_UC_S147_NODE_85_length_28492_cov_7.040649_32	Brothers_UC_S147_NODE_85_length_28492_cov_7.040649	NA	NA	NA	NA	NA	NA	NA	NA	NA	NA	NA	NA	NA	NA	NA	NA	47	1	2	Low-quality	Genome-fragment	2.3	0		1	28492	28492	28492	28492	r__Duplodnaviria	k__Heunggongvirae	p__Uroviricota	c__Caudoviricetes	o__	f__	lysogenic
Brothers_UC_S147_NODE_85_length_28492_cov_7.040649	Brothers_UC_S147_NODE_85_length_28492_cov_7.040649_33	Brothers_UC_S147_NODE_85_length_28492_cov_7.040649	K06915	NA	K06915; uncharacterized protein	1.5e-17	61.9	0.31	NA	NA	NA	NA	NA	VOG02933	REFSEQ putative ATPase	9.5e-17	58.1	0.14	47	1	2	Low-quality	Genome-fragment	2.3	0		1	28492	28492	28492	28492	r__Duplodnaviria	k__Heunggongvirae	p__Uroviricota	c__Caudoviricetes	o__	f__	lysogenic
Brothers_UC_S147_NODE_85_length_28492_cov_7.040649	Brothers_UC_S147_NODE_85_length_28492_cov_7.040649_34	Brothers_UC_S147_NODE_85_length_28492_cov_7.040649	NA	NA	NA	NA	NA	NA	NA	NA	NA	NA	NA	NA	NA	NA	NA	NA	47	1	2	Low-quality	Genome-fragment	2.3	0		1	28492	28492	28492	28492	r__Duplodnaviria	k__Heunggongvirae	p__Uroviricota	c__Caudoviricetes	o__	f__	lysogenic
Brothers_UC_S147_NODE_85_length_28492_cov_7.040649	Brothers_UC_S147_NODE_85_length_28492_cov_7.040649_35	Brothers_UC_S147_NODE_85_length_28492_cov_7.040649	NA	NA	NA	NA	NA	NA	NA	NA	NA	NA	NA	NA	NA	NA	NA	NA	47	1	2	Low-quality	Genome-fragment	2.3	0		1	28492	28492	28492	28492	r__Duplodnaviria	k__Heunggongvirae	p__Uroviricota	c__Caudoviricetes	o__	f__	lysogenic
Brothers_UC_S147_NODE_85_length_28492_cov_7.040649	Brothers_UC_S147_NODE_85_length_28492_cov_7.040649_36	Brothers_UC_S147_NODE_85_length_28492_cov_7.040649	NA	NA	NA	NA	NA	NA	NA	NA	NA	NA	NA	NA	NA	NA	NA	NA	47	1	2	Low-quality	Genome-fragment	2.3	0		1	28492	28492	28492	28492	r__Duplodnaviria	k__Heunggongvirae	p__Uroviricota	c__Caudoviricetes	o__	f__	lysogenic
Brothers_UC_S147_NODE_85_length_28492_cov_7.040649	Brothers_UC_S147_NODE_85_length_28492_cov_7.040649_37	Brothers_UC_S147_NODE_85_length_28492_cov_7.040649	NA	NA	NA	NA	NA	NA	NA	NA	NA	NA	NA	NA	NA	NA	NA	NA	47	1	2	Low-quality	Genome-fragment	2.3	0		1	28492	28492	28492	28492	r__Duplodnaviria	k__Heunggongvirae	p__Uroviricota	c__Caudoviricetes	o__	f__	lysogenic
Brothers_UC_S147_NODE_85_length_28492_cov_7.040649	Brothers_UC_S147_NODE_85_length_28492_cov_7.040649_38	Brothers_UC_S147_NODE_85_length_28492_cov_7.040649	K03733	NA	xerC; integrase/recombinase XerC	5e-54	182.5	0.65	PF00589.22	Phage integrase family	6.6e-26	88.3	9.33	VOG00041	sp|O10330|VLF1_NPVOP Very late expression factor 1	3.8e-38	128.9	10	47	1	2	Low-quality	Genome-fragment	2.3	0		1	28492	28492	28492	28492	r__Duplodnaviria	k__Heunggongvirae	p__Uroviricota	c__Caudoviricetes	o__	f__	lysogenic
Brothers_UC_S147_NODE_85_length_28492_cov_7.040649	Brothers_UC_S147_NODE_85_length_28492_cov_7.040649_39	Brothers_UC_S147_NODE_85_length_28492_cov_7.040649	NA	NA	NA	NA	NA	NA	NA	NA	NA	NA	NA	NA	NA	NA	NA	NA	47	1	2	Low-quality	Genome-fragment	2.3	0		1	28492	28492	28492	28492	r__Duplodnaviria	k__Heunggongvirae	p__Uroviricota	c__Caudoviricetes	o__	f__	lysogenic
Brothers_UC_S147_NODE_85_length_28492_cov_7.040649	Brothers_UC_S147_NODE_85_length_28492_cov_7.040649_40	Brothers_UC_S147_NODE_85_length_28492_cov_7.040649	NA	NA	NA	NA	NA	NA	NA	NA	NA	NA	NA	NA	NA	NA	NA	NA	47	1	2	Low-quality	Genome-fragment	2.3	0		1	28492	28492	28492	28492	r__Duplodnaviria	k__Heunggongvirae	p__Uroviricota	c__Caudoviricetes	o__	f__	lysogenic
Brothers_UC_S147_NODE_85_length_28492_cov_7.040649	Brothers_UC_S147_NODE_85_length_28492_cov_7.040649_41	Brothers_UC_S147_NODE_85_length_28492_cov_7.040649	NA	NA	NA	NA	NA	NA	NA	NA	NA	NA	NA	NA	NA	NA	NA	NA	47	1	2	Low-quality	Genome-fragment	2.3	0		1	28492	28492	28492	28492	r__Duplodnaviria	k__Heunggongvirae	p__Uroviricota	c__Caudoviricetes	o__	f__	lysogenic
Brothers_UC_S147_NODE_85_length_28492_cov_7.040649	Brothers_UC_S147_NODE_85_length_28492_cov_7.040649_42	Brothers_UC_S147_NODE_85_length_28492_cov_7.040649	NA	NA	NA	NA	NA	NA	NA	NA	NA	NA	NA	NA	NA	NA	NA	NA	47	1	2	Low-quality	Genome-fragment	2.3	0		1	28492	28492	28492	28492	r__Duplodnaviria	k__Heunggongvirae	p__Uroviricota	c__Caudoviricetes	o__	f__	lysogenic
Brothers_UC_S147_NODE_85_length_28492_cov_7.040649	Brothers_UC_S147_NODE_85_length_28492_cov_7.040649_43	Brothers_UC_S147_NODE_85_length_28492_cov_7.040649	K01520	NA	dut, DUT; dUTP pyrophosphatase [EC:3.6.1.23]	5.2e-38	129.6	2.79	PF00692.19	dUTPase	9e-29	97	2.5	VOG00080	sp|P33316|DUT_HUMAN Deoxyuridine 5'-triphosphate nucleotidohydrolase, mitochondrial	9e-37	123.3	10	47	1	2	Low-quality	Genome-fragment	2.3	0		1	28492	28492	28492	28492	r__Duplodnaviria	k__Heunggongvirae	p__Uroviricota	c__Caudoviricetes	o__	f__	lysogenic
Brothers_UC_S147_NODE_85_length_28492_cov_7.040649	Brothers_UC_S147_NODE_85_length_28492_cov_7.040649_44	Brothers_UC_S147_NODE_85_length_28492_cov_7.040649	K02314	NA	dnaB; replicative DNA helicase [EC:3.6.4.12]	4.8e-67	225.2	5.15	PF03796.15	DnaB-like helicase C terminal domain	3.3e-62	207.3	5.28	VOG00557	sp|P04530|VG41_BPT4 ATP-dependent helicase 41	4.1e-56	188.3	10	47	1	2	Low-quality	Genome-fragment	2.3	0		1	28492	28492	28492	28492	r__Duplodnaviria	k__Heunggongvirae	p__Uroviricota	c__Caudoviricetes	o__	f__	lysogenic
Brothers_UC_S147_NODE_85_length_28492_cov_7.040649	Brothers_UC_S147_NODE_85_length_28492_cov_7.040649_45	Brothers_UC_S147_NODE_85_length_28492_cov_7.040649	NA	NA	NA	NA	NA	NA	NA	NA	NA	NA	NA	NA	NA	NA	NA	NA	47	1	2	Low-quality	Genome-fragment	2.3	0		1	28492	28492	28492	28492	r__Duplodnaviria	k__Heunggongvirae	p__Uroviricota	c__Caudoviricetes	o__	f__	lysogenic
Brothers_UC_S147_NODE_85_length_28492_cov_7.040649	Brothers_UC_S147_NODE_85_length_28492_cov_7.040649_46	Brothers_UC_S147_NODE_85_length_28492_cov_7.040649	NA	NA	NA	NA	NA	NA	NA	NA	NA	NA	NA	VOG01132	sp|P03697|EXO_LAMBD Exonuclease	3.8e-20	68.4	4.77	47	1	2	Low-quality	Genome-fragment	2.3	0		1	28492	28492	28492	28492	r__Duplodnaviria	k__Heunggongvirae	p__Uroviricota	c__Caudoviricetes	o__	f__	lysogenic
Brothers_UC_S147_NODE_2417_length_6493_cov_2.909991	Brothers_UC_S147_NODE_2417_length_6493_cov_2.909991_1	Brothers_UC_S147_NODE_2417_length_6493_cov_2.909991	NA	NA	NA	NA	NA	NA	NA	NA	NA	NA	NA	VOG00935	sp|P20703|UVSW_BPT4 ATP-dependent DNA helicase uvsW	5.3e-14	48.9	10	8	0	0	Not-determined	Genome-fragment	NA	0	no viral genes detected	1	6493	6493	6493	6493	r__Duplodnaviria	k__Heunggongvirae	p__Uroviricota	c__Caudoviricetes	o__	f__	lytic
Brothers_UC_S147_NODE_2417_length_6493_cov_2.909991	Brothers_UC_S147_NODE_2417_length_6493_cov_2.909991_2	Brothers_UC_S147_NODE_2417_length_6493_cov_2.909991	K01358	NA	clpP, CLPP; ATP-dependent Clp protease, protease subunit [EC:3.4.21.92]	8.2e-13	46.7	2.48	PF00574.23	Clp protease	9.1e-15	52.1	2.58	VOG00719	sp|A3N1T0|CLPP_ACTP2 ATP-dependent Clp protease proteolytic subunit	7.2e-22	75.5	10	8	0	0	Not-determined	Genome-fragment	NA	0	no viral genes detected	1	6493	6493	6493	6493	r__Duplodnaviria	k__Heunggongvirae	p__Uroviricota	c__Caudoviricetes	o__	f__	lytic
Brothers_UC_S147_NODE_2417_length_6493_cov_2.909991	Brothers_UC_S147_NODE_2417_length_6493_cov_2.909991_3	Brothers_UC_S147_NODE_2417_length_6493_cov_2.909991	NA	NA	NA	NA	NA	NA	NA	NA	NA	NA	NA	NA	NA	NA	NA	NA	8	0	0	Not-determined	Genome-fragment	NA	0	no viral genes detected	1	6493	6493	6493	6493	r__Duplodnaviria	k__Heunggongvirae	p__Uroviricota	c__Caudoviricetes	o__	f__	lytic
Brothers_UC_S147_NODE_2417_length_6493_cov_2.909991	Brothers_UC_S147_NODE_2417_length_6493_cov_2.909991_4	Brothers_UC_S147_NODE_2417_length_6493_cov_2.909991	NA	NA	NA	NA	NA	NA	NA	NA	NA	NA	NA	NA	NA	NA	NA	NA	8	0	0	Not-determined	Genome-fragment	NA	0	no viral genes detected	1	6493	6493	6493	6493	r__Duplodnaviria	k__Heunggongvirae	p__Uroviricota	c__Caudoviricetes	o__	f__	lytic
Brothers_UC_S147_NODE_2417_length_6493_cov_2.909991	Brothers_UC_S147_NODE_2417_length_6493_cov_2.909991_5	Brothers_UC_S147_NODE_2417_length_6493_cov_2.909991	NA	NA	NA	NA	NA	NA	NA	NA	NA	NA	NA	NA	NA	NA	NA	NA	8	0	0	Not-determined	Genome-fragment	NA	0	no viral genes detected	1	6493	6493	6493	6493	r__Duplodnaviria	k__Heunggongvirae	p__Uroviricota	c__Caudoviricetes	o__	f__	lytic
Brothers_UC_S147_NODE_2417_length_6493_cov_2.909991	Brothers_UC_S147_NODE_2417_length_6493_cov_2.909991_6	Brothers_UC_S147_NODE_2417_length_6493_cov_2.909991	K00571	NA	E2.1.1.72; site-specific DNA-methyltransferase (adenine-specific) [EC:2.1.1.72]	2.8e-53	179.9	3.81	PF01555.18	DNA methylase	2.9e-40	135.4	5.1	VOG00102	sp|P29538|MTH1_HAEPA Modification methylase HpaI	1.6e-54	181.7	10	8	0	0	Not-determined	Genome-fragment	NA	0	no viral genes detected	1	6493	6493	6493	6493	r__Duplodnaviria	k__Heunggongvirae	p__Uroviricota	c__Caudoviricetes	o__	f__	lytic
Brothers_UC_S147_NODE_2417_length_6493_cov_2.909991	Brothers_UC_S147_NODE_2417_length_6493_cov_2.909991_7	Brothers_UC_S147_NODE_2417_length_6493_cov_2.909991	NA	NA	NA	NA	NA	NA	NA	NA	NA	NA	NA	NA	NA	NA	NA	NA	8	0	0	Not-determined	Genome-fragment	NA	0	no viral genes detected	1	6493	6493	6493	6493	r__Duplodnaviria	k__Heunggongvirae	p__Uroviricota	c__Caudoviricetes	o__	f__	lytic
Brothers_UC_S147_NODE_2417_length_6493_cov_2.909991	Brothers_UC_S147_NODE_2417_length_6493_cov_2.909991_8	Brothers_UC_S147_NODE_2417_length_6493_cov_2.909991	NA	NA	NA	NA	NA	NA	NA	NA	NA	NA	NA	VOG14561	REFSEQ hypothetical protein	3.9e-21	72.3	0.39	8	0	0	Not-determined	Genome-fragment	NA	0	no viral genes detected	1	6493	6493	6493	6493	r__Duplodnaviria	k__Heunggongvirae	p__Uroviricota	c__Caudoviricetes	o__	f__	lytic
Brothers_UC_S147_NODE_10077_length_3101_cov_11.915938	Brothers_UC_S147_NODE_10077_length_3101_cov_11.915938_1	Brothers_UC_S147_NODE_10077_length_3101_cov_11.915938	NA	NA	NA	NA	NA	NA	NA	NA	NA	NA	NA	NA	NA	NA	NA	NA	4	0	1	Not-determined	Genome-fragment	NA	0	no viral genes detected	1	3101	3101	3101	3101	r__Duplodnaviria	k__Heunggongvirae	p__Uroviricota	c__Caudoviricetes	o__	f__	lytic
Brothers_UC_S147_NODE_10077_length_3101_cov_11.915938	Brothers_UC_S147_NODE_10077_length_3101_cov_11.915938_2	Brothers_UC_S147_NODE_10077_length_3101_cov_11.915938	NA	NA	NA	NA	NA	NA	PF07929.11	Plasmid pRiA4b ORF-3-like protein	1.3e-61	204.3	0.01	NA	NA	NA	NA	NA	4	0	1	Not-determined	Genome-fragment	NA	0	no viral genes detected	1	3101	3101	3101	3101	r__Duplodnaviria	k__Heunggongvirae	p__Uroviricota	c__Caudoviricetes	o__	f__	lytic
Brothers_UC_S147_NODE_10077_length_3101_cov_11.915938	Brothers_UC_S147_NODE_10077_length_3101_cov_11.915938_3	Brothers_UC_S147_NODE_10077_length_3101_cov_11.915938	NA	NA	NA	NA	NA	NA	PF00149.28	Calcineurin-like phosphoesterase	1.9e-12	45.1	1.18	VOG00980	sp|Q5UQ73|YL509_MIMIV Uncharacterized protein L509	3e-44	148.5	2.21	4	0	1	Not-determined	Genome-fragment	NA	0	no viral genes detected	1	3101	3101	3101	3101	r__Duplodnaviria	k__Heunggongvirae	p__Uroviricota	c__Caudoviricetes	o__	f__	lytic
Brothers_UC_S147_NODE_10077_length_3101_cov_11.915938	Brothers_UC_S147_NODE_10077_length_3101_cov_11.915938_4	Brothers_UC_S147_NODE_10077_length_3101_cov_11.915938	NA	NA	NA	NA	NA	NA	NA	NA	NA	NA	NA	NA	NA	NA	NA	NA	4	0	1	Not-determined	Genome-fragment	NA	0	no viral genes detected	1	3101	3101	3101	3101	r__Duplodnaviria	k__Heunggongvirae	p__Uroviricota	c__Caudoviricetes	o__	f__	lytic
Brothers_UC_S147_NODE_3674_length_5286_cov_1.888157	Brothers_UC_S147_NODE_3674_length_5286_cov_1.888157_1	Brothers_UC_S147_NODE_3674_length_5286_cov_1.888157	NA	NA	NA	NA	NA	NA	NA	NA	NA	NA	NA	NA	NA	NA	NA	NA	8	3	0	Low-quality	Genome-fragment	3.55	0		1	5286	5286	5286	5286	r__Duplodnaviria	k__Heunggongvirae	p__Uroviricota	c__Caudoviricetes	o__	f__	lytic
Brothers_UC_S147_NODE_3674_length_5286_cov_1.888157	Brothers_UC_S147_NODE_3674_length_5286_cov_1.888157_2	Brothers_UC_S147_NODE_3674_length_5286_cov_1.888157	NA	NA	NA	NA	NA	NA	NA	NA	NA	NA	NA	NA	NA	NA	NA	NA	8	3	0	Low-quality	Genome-fragment	3.55	0		1	5286	5286	5286	5286	r__Duplodnaviria	k__Heunggongvirae	p__Uroviricota	c__Caudoviricetes	o__	f__	lytic
Brothers_UC_S147_NODE_3674_length_5286_cov_1.888157	Brothers_UC_S147_NODE_3674_length_5286_cov_1.888157_3	Brothers_UC_S147_NODE_3674_length_5286_cov_1.888157	NA	NA	NA	NA	NA	NA	NA	NA	NA	NA	NA	VOG00767	sp|Q8QL48|Y306_SIRV1 Uncharacterized protein 306	5.2e-40	134.6	4.32	8	3	0	Low-quality	Genome-fragment	3.55	0		1	5286	5286	5286	5286	r__Duplodnaviria	k__Heunggongvirae	p__Uroviricota	c__Caudoviricetes	o__	f__	lytic
Brothers_UC_S147_NODE_3674_length_5286_cov_1.888157	Brothers_UC_S147_NODE_3674_length_5286_cov_1.888157_4	Brothers_UC_S147_NODE_3674_length_5286_cov_1.888157	NA	NA	NA	NA	NA	NA	NA	NA	NA	NA	NA	NA	NA	NA	NA	NA	8	3	0	Low-quality	Genome-fragment	3.55	0		1	5286	5286	5286	5286	r__Duplodnaviria	k__Heunggongvirae	p__Uroviricota	c__Caudoviricetes	o__	f__	lytic
Brothers_UC_S147_NODE_3674_length_5286_cov_1.888157	Brothers_UC_S147_NODE_3674_length_5286_cov_1.888157_5	Brothers_UC_S147_NODE_3674_length_5286_cov_1.888157	NA	NA	NA	NA	NA	NA	PF09643.10	YopX protein	3.9e-21	72.5	2.75	VOG09910	sp|O34401|YOPX_BACSU SPBc2 prophage-derived uncharacterized protein YopX	1.9e-23	79.8	6.75	8	3	0	Low-quality	Genome-fragment	3.55	0		1	5286	5286	5286	5286	r__Duplodnaviria	k__Heunggongvirae	p__Uroviricota	c__Caudoviricetes	o__	f__	lytic
Brothers_UC_S147_NODE_3674_length_5286_cov_1.888157	Brothers_UC_S147_NODE_3674_length_5286_cov_1.888157_6	Brothers_UC_S147_NODE_3674_length_5286_cov_1.888157	NA	NA	NA	NA	NA	NA	NA	NA	NA	NA	NA	VOG11122	REFSEQ hypothetical protein	1.8e-110	367.2	1.61	8	3	0	Low-quality	Genome-fragment	3.55	0		1	5286	5286	5286	5286	r__Duplodnaviria	k__Heunggongvirae	p__Uroviricota	c__Caudoviricetes	o__	f__	lytic
Brothers_UC_S147_NODE_3674_length_5286_cov_1.888157	Brothers_UC_S147_NODE_3674_length_5286_cov_1.888157_7	Brothers_UC_S147_NODE_3674_length_5286_cov_1.888157	NA	NA	NA	NA	NA	NA	PF13479.6	AAA domain	1.3e-28	97.2	2.7	VOG00519	sp|O31907|YORG_BACSU SPBc2 prophage-derived uncharacterized protein YorG	1.7e-43	146.1	10	8	3	0	Low-quality	Genome-fragment	3.55	0		1	5286	5286	5286	5286	r__Duplodnaviria	k__Heunggongvirae	p__Uroviricota	c__Caudoviricetes	o__	f__	lytic
Brothers_UC_S147_NODE_3674_length_5286_cov_1.888157	Brothers_UC_S147_NODE_3674_length_5286_cov_1.888157_8	Brothers_UC_S147_NODE_3674_length_5286_cov_1.888157	NA	NA	NA	NA	NA	NA	NA	NA	NA	NA	NA	NA	NA	NA	NA	NA	8	3	0	Low-quality	Genome-fragment	3.55	0		1	5286	5286	5286	5286	r__Duplodnaviria	k__Heunggongvirae	p__Uroviricota	c__Caudoviricetes	o__	f__	lytic
Brothers_UC_S147_NODE_28145_length_1698_cov_0.947804	Brothers_UC_S147_NODE_28145_length_1698_cov_0.947804_1	Brothers_UC_S147_NODE_28145_length_1698_cov_0.947804	NA	NA	NA	NA	NA	NA	NA	NA	NA	NA	NA	NA	NA	NA	NA	NA	4	3	0	Low-quality	Genome-fragment	0.78	0		1	1698	1698	1698	1698	r__Duplodnaviria	k__Heunggongvirae	p__Uroviricota	c__Caudoviricetes	o__	f__	lytic
Brothers_UC_S147_NODE_28145_length_1698_cov_0.947804	Brothers_UC_S147_NODE_28145_length_1698_cov_0.947804_2	Brothers_UC_S147_NODE_28145_length_1698_cov_0.947804	NA	NA	NA	NA	NA	NA	NA	NA	NA	NA	NA	NA	NA	NA	NA	NA	4	3	0	Low-quality	Genome-fragment	0.78	0		1	1698	1698	1698	1698	r__Duplodnaviria	k__Heunggongvirae	p__Uroviricota	c__Caudoviricetes	o__	f__	lytic
Brothers_UC_S147_NODE_28145_length_1698_cov_0.947804	Brothers_UC_S147_NODE_28145_length_1698_cov_0.947804_3	Brothers_UC_S147_NODE_28145_length_1698_cov_0.947804	NA	NA	NA	NA	NA	NA	NA	NA	NA	NA	NA	VOG00064	sp|P13333|TUBE_BPT4 Tail tube protein gp19	8e-21	71.2	10	4	3	0	Low-quality	Genome-fragment	0.78	0		1	1698	1698	1698	1698	r__Duplodnaviria	k__Heunggongvirae	p__Uroviricota	c__Caudoviricetes	o__	f__	lytic
Brothers_UC_S147_NODE_28145_length_1698_cov_0.947804	Brothers_UC_S147_NODE_28145_length_1698_cov_0.947804_4	Brothers_UC_S147_NODE_28145_length_1698_cov_0.947804	NA	NA	NA	NA	NA	NA	NA	NA	NA	NA	NA	VOG00064	sp|P13333|TUBE_BPT4 Tail tube protein gp19	6.7e-22	74.8	10	4	3	0	Low-quality	Genome-fragment	0.78	0		1	1698	1698	1698	1698	r__Duplodnaviria	k__Heunggongvirae	p__Uroviricota	c__Caudoviricetes	o__	f__	lytic
Brothers_UC_S147_NODE_2942_length_5877_cov_2.226783	Brothers_UC_S147_NODE_2942_length_5877_cov_2.226783_1	Brothers_UC_S147_NODE_2942_length_5877_cov_2.226783	NA	NA	NA	NA	NA	NA	NA	NA	NA	NA	NA	NA	NA	NA	NA	NA	11	1	0	Low-quality	Genome-fragment	5.26	0		1	5877	5877	5877	5877	r__Duplodnaviria	k__Heunggongvirae	p__Uroviricota	c__Caudoviricetes	o__	f__	lytic
Brothers_UC_S147_NODE_2942_length_5877_cov_2.226783	Brothers_UC_S147_NODE_2942_length_5877_cov_2.226783_2	Brothers_UC_S147_NODE_2942_length_5877_cov_2.226783	NA	NA	NA	NA	NA	NA	NA	NA	NA	NA	NA	NA	NA	NA	NA	NA	11	1	0	Low-quality	Genome-fragment	5.26	0		1	5877	5877	5877	5877	r__Duplodnaviria	k__Heunggongvirae	p__Uroviricota	c__Caudoviricetes	o__	f__	lytic
Brothers_UC_S147_NODE_2942_length_5877_cov_2.226783	Brothers_UC_S147_NODE_2942_length_5877_cov_2.226783_3	Brothers_UC_S147_NODE_2942_length_5877_cov_2.226783	K07729	NA	K07729; putative transcriptional regulator	1.3e-13	49.4	2.41	NA	NA	NA	NA	NA	VOG00004	sp|P51704|RPC1_BPHC1 Repressor protein CI	5.2e-13	46.1	10	11	1	0	Low-quality	Genome-fragment	5.26	0		1	5877	5877	5877	5877	r__Duplodnaviria	k__Heunggongvirae	p__Uroviricota	c__Caudoviricetes	o__	f__	lytic
Brothers_UC_S147_NODE_2942_length_5877_cov_2.226783	Brothers_UC_S147_NODE_2942_length_5877_cov_2.226783_4	Brothers_UC_S147_NODE_2942_length_5877_cov_2.226783	NA	NA	NA	NA	NA	NA	PF06323.11	Phage antitermination protein Q	1.1e-11	41.8	1	VOG14089	sp|P13870|REGQ_BP82 Antitermination protein Q	6e-15	52.3	0.23	11	1	0	Low-quality	Genome-fragment	5.26	0		1	5877	5877	5877	5877	r__Duplodnaviria	k__Heunggongvirae	p__Uroviricota	c__Caudoviricetes	o__	f__	lytic
Brothers_UC_S147_NODE_2942_length_5877_cov_2.226783	Brothers_UC_S147_NODE_2942_length_5877_cov_2.226783_5	Brothers_UC_S147_NODE_2942_length_5877_cov_2.226783	NA	NA	NA	NA	NA	NA	NA	NA	NA	NA	NA	NA	NA	NA	NA	NA	11	1	0	Low-quality	Genome-fragment	5.26	0		1	5877	5877	5877	5877	r__Duplodnaviria	k__Heunggongvirae	p__Uroviricota	c__Caudoviricetes	o__	f__	lytic
Brothers_UC_S147_NODE_2942_length_5877_cov_2.226783	Brothers_UC_S147_NODE_2942_length_5877_cov_2.226783_6	Brothers_UC_S147_NODE_2942_length_5877_cov_2.226783	NA	NA	NA	NA	NA	NA	PF14359.6	Domain of unknown function (DUF4406)	6.4e-20	68.5	0.86	VOG01808	REFSEQ hypothetical protein	5.9e-21	71.7	4.46	11	1	0	Low-quality	Genome-fragment	5.26	0		1	5877	5877	5877	5877	r__Duplodnaviria	k__Heunggongvirae	p__Uroviricota	c__Caudoviricetes	o__	f__	lytic
Brothers_UC_S147_NODE_2942_length_5877_cov_2.226783	Brothers_UC_S147_NODE_2942_length_5877_cov_2.226783_7	Brothers_UC_S147_NODE_2942_length_5877_cov_2.226783	NA	NA	NA	NA	NA	NA	NA	NA	NA	NA	NA	NA	NA	NA	NA	NA	11	1	0	Low-quality	Genome-fragment	5.26	0		1	5877	5877	5877	5877	r__Duplodnaviria	k__Heunggongvirae	p__Uroviricota	c__Caudoviricetes	o__	f__	lytic
Brothers_UC_S147_NODE_2942_length_5877_cov_2.226783	Brothers_UC_S147_NODE_2942_length_5877_cov_2.226783_8	Brothers_UC_S147_NODE_2942_length_5877_cov_2.226783	NA	NA	NA	NA	NA	NA	NA	NA	NA	NA	NA	NA	NA	NA	NA	NA	11	1	0	Low-quality	Genome-fragment	5.26	0		1	5877	5877	5877	5877	r__Duplodnaviria	k__Heunggongvirae	p__Uroviricota	c__Caudoviricetes	o__	f__	lytic
Brothers_UC_S147_NODE_2942_length_5877_cov_2.226783	Brothers_UC_S147_NODE_2942_length_5877_cov_2.226783_9	Brothers_UC_S147_NODE_2942_length_5877_cov_2.226783	NA	NA	NA	NA	NA	NA	NA	NA	NA	NA	NA	NA	NA	NA	NA	NA	11	1	0	Low-quality	Genome-fragment	5.26	0		1	5877	5877	5877	5877	r__Duplodnaviria	k__Heunggongvirae	p__Uroviricota	c__Caudoviricetes	o__	f__	lytic
Brothers_UC_S147_NODE_2942_length_5877_cov_2.226783	Brothers_UC_S147_NODE_2942_length_5877_cov_2.226783_10	Brothers_UC_S147_NODE_2942_length_5877_cov_2.226783	NA	NA	NA	NA	NA	NA	NA	NA	NA	NA	NA	NA	NA	NA	NA	NA	11	1	0	Low-quality	Genome-fragment	5.26	0		1	5877	5877	5877	5877	r__Duplodnaviria	k__Heunggongvirae	p__Uroviricota	c__Caudoviricetes	o__	f__	lytic
Brothers_UC_S147_NODE_2942_length_5877_cov_2.226783	Brothers_UC_S147_NODE_2942_length_5877_cov_2.226783_11	Brothers_UC_S147_NODE_2942_length_5877_cov_2.226783	NA	NA	NA	NA	NA	NA	NA	NA	NA	NA	NA	NA	NA	NA	NA	NA	11	1	0	Low-quality	Genome-fragment	5.26	0		1	5877	5877	5877	5877	r__Duplodnaviria	k__Heunggongvirae	p__Uroviricota	c__Caudoviricetes	o__	f__	lytic
Brothers_UC_S147_NODE_6443_length_3975_cov_1.174116	Brothers_UC_S147_NODE_6443_length_3975_cov_1.174116_1	Brothers_UC_S147_NODE_6443_length_3975_cov_1.174116	NA	NA	NA	NA	NA	NA	NA	NA	NA	NA	NA	VOG01027	sp|P26744|PORTL_BPP22 Portal protein	7.5e-67	223.3	2.73	4	1	0	Low-quality	Genome-fragment	5.97	0		1	3975	3975	3975	3975	r__Duplodnaviria	k__Heunggongvirae	p__Uroviricota	c__Caudoviricetes	o__	f__	lytic
Brothers_UC_S147_NODE_6443_length_3975_cov_1.174116	Brothers_UC_S147_NODE_6443_length_3975_cov_1.174116_2	Brothers_UC_S147_NODE_6443_length_3975_cov_1.174116	NA	NA	NA	NA	NA	NA	NA	NA	NA	NA	NA	NA	NA	NA	NA	NA	4	1	0	Low-quality	Genome-fragment	5.97	0		1	3975	3975	3975	3975	r__Duplodnaviria	k__Heunggongvirae	p__Uroviricota	c__Caudoviricetes	o__	f__	lytic
Brothers_UC_S147_NODE_6443_length_3975_cov_1.174116	Brothers_UC_S147_NODE_6443_length_3975_cov_1.174116_3	Brothers_UC_S147_NODE_6443_length_3975_cov_1.174116	NA	NA	NA	NA	NA	NA	NA	NA	NA	NA	NA	VOG15242	REFSEQ hypothetical protein	1.3e-27	93.8	0.09	4	1	0	Low-quality	Genome-fragment	5.97	0		1	3975	3975	3975	3975	r__Duplodnaviria	k__Heunggongvirae	p__Uroviricota	c__Caudoviricetes	o__	f__	lytic
Brothers_UC_S147_NODE_6443_length_3975_cov_1.174116	Brothers_UC_S147_NODE_6443_length_3975_cov_1.174116_4	Brothers_UC_S147_NODE_6443_length_3975_cov_1.174116	NA	NA	NA	NA	NA	NA	NA	NA	NA	NA	NA	NA	NA	NA	NA	NA	4	1	0	Low-quality	Genome-fragment	5.97	0		1	3975	3975	3975	3975	r__Duplodnaviria	k__Heunggongvirae	p__Uroviricota	c__Caudoviricetes	o__	f__	lytic
Brothers_UC_S147_NODE_7220_length_3727_cov_5.480278	Brothers_UC_S147_NODE_7220_length_3727_cov_5.480278_1	Brothers_UC_S147_NODE_7220_length_3727_cov_5.480278	NA	NA	NA	NA	NA	NA	NA	NA	NA	NA	NA	NA	NA	NA	NA	NA	7	1	0	Low-quality	Genome-fragment	1.22	0		1	3727	3727	3727	3727	NA	NA	NA	NA	NA	NA	lytic
Brothers_UC_S147_NODE_7220_length_3727_cov_5.480278	Brothers_UC_S147_NODE_7220_length_3727_cov_5.480278_2	Brothers_UC_S147_NODE_7220_length_3727_cov_5.480278	NA	NA	NA	NA	NA	NA	NA	NA	NA	NA	NA	NA	NA	NA	NA	NA	7	1	0	Low-quality	Genome-fragment	1.22	0		1	3727	3727	3727	3727	NA	NA	NA	NA	NA	NA	lytic
Brothers_UC_S147_NODE_7220_length_3727_cov_5.480278	Brothers_UC_S147_NODE_7220_length_3727_cov_5.480278_3	Brothers_UC_S147_NODE_7220_length_3727_cov_5.480278	NA	NA	NA	NA	NA	NA	PF18143.1	HAD domain in Swiss Army Knife RNA repair proteins	3.9e-16	56.7	0.5	VOG11571	REFSEQ hypothetical protein	5.6e-20	68.6	2.45	7	1	0	Low-quality	Genome-fragment	1.22	0		1	3727	3727	3727	3727	NA	NA	NA	NA	NA	NA	lytic
Brothers_UC_S147_NODE_7220_length_3727_cov_5.480278	Brothers_UC_S147_NODE_7220_length_3727_cov_5.480278_4	Brothers_UC_S147_NODE_7220_length_3727_cov_5.480278	NA	NA	NA	NA	NA	NA	NA	NA	NA	NA	NA	NA	NA	NA	NA	NA	7	1	0	Low-quality	Genome-fragment	1.22	0		1	3727	3727	3727	3727	NA	NA	NA	NA	NA	NA	lytic
Brothers_UC_S147_NODE_7220_length_3727_cov_5.480278	Brothers_UC_S147_NODE_7220_length_3727_cov_5.480278_5	Brothers_UC_S147_NODE_7220_length_3727_cov_5.480278	NA	NA	NA	NA	NA	NA	NA	NA	NA	NA	NA	NA	NA	NA	NA	NA	7	1	0	Low-quality	Genome-fragment	1.22	0		1	3727	3727	3727	3727	NA	NA	NA	NA	NA	NA	lytic
Brothers_UC_S147_NODE_7220_length_3727_cov_5.480278	Brothers_UC_S147_NODE_7220_length_3727_cov_5.480278_6	Brothers_UC_S147_NODE_7220_length_3727_cov_5.480278	NA	NA	NA	NA	NA	NA	NA	NA	NA	NA	NA	NA	NA	NA	NA	NA	7	1	0	Low-quality	Genome-fragment	1.22	0		1	3727	3727	3727	3727	NA	NA	NA	NA	NA	NA	lytic
Brothers_UC_S147_NODE_7220_length_3727_cov_5.480278	Brothers_UC_S147_NODE_7220_length_3727_cov_5.480278_7	Brothers_UC_S147_NODE_7220_length_3727_cov_5.480278	NA	NA	NA	NA	NA	NA	NA	NA	NA	NA	NA	VOG01817	sp|B3FK34|PHUZ_BP201 Phage tubulin-like protein	9.9e-29	97.6	0.69	7	1	0	Low-quality	Genome-fragment	1.22	0		1	3727	3727	3727	3727	NA	NA	NA	NA	NA	NA	lytic
Brothers_UC_S147_NODE_9679_length_3171_cov_2.453351	Brothers_UC_S147_NODE_9679_length_3171_cov_2.453351_1	Brothers_UC_S147_NODE_9679_length_3171_cov_2.453351	NA	NA	NA	NA	NA	NA	NA	NA	NA	NA	NA	VOG09942	REFSEQ hypothetical protein	2.9e-80	266.9	0.12	4	0	0	Not-determined	Genome-fragment	NA	0	no viral genes detected	1	3171	3171	3171	3171	r__Duplodnaviria	k__Heunggongvirae	p__Uroviricota	c__Caudoviricetes	o__	f__	lytic
Brothers_UC_S147_NODE_9679_length_3171_cov_2.453351	Brothers_UC_S147_NODE_9679_length_3171_cov_2.453351_2	Brothers_UC_S147_NODE_9679_length_3171_cov_2.453351	NA	NA	NA	NA	NA	NA	NA	NA	NA	NA	NA	NA	NA	NA	NA	NA	4	0	0	Not-determined	Genome-fragment	NA	0	no viral genes detected	1	3171	3171	3171	3171	r__Duplodnaviria	k__Heunggongvirae	p__Uroviricota	c__Caudoviricetes	o__	f__	lytic
Brothers_UC_S147_NODE_9679_length_3171_cov_2.453351	Brothers_UC_S147_NODE_9679_length_3171_cov_2.453351_3	Brothers_UC_S147_NODE_9679_length_3171_cov_2.453351	NA	NA	NA	NA	NA	NA	NA	NA	NA	NA	NA	NA	NA	NA	NA	NA	4	0	0	Not-determined	Genome-fragment	NA	0	no viral genes detected	1	3171	3171	3171	3171	r__Duplodnaviria	k__Heunggongvirae	p__Uroviricota	c__Caudoviricetes	o__	f__	lytic
Brothers_UC_S147_NODE_9679_length_3171_cov_2.453351	Brothers_UC_S147_NODE_9679_length_3171_cov_2.453351_4	Brothers_UC_S147_NODE_9679_length_3171_cov_2.453351	NA	NA	NA	NA	NA	NA	NA	NA	NA	NA	NA	NA	NA	NA	NA	NA	4	0	0	Not-determined	Genome-fragment	NA	0	no viral genes detected	1	3171	3171	3171	3171	r__Duplodnaviria	k__Heunggongvirae	p__Uroviricota	c__Caudoviricetes	o__	f__	lytic
Brothers_UC_S147_NODE_13939_length_2592_cov_1.781339	Brothers_UC_S147_NODE_13939_length_2592_cov_1.781339_1	Brothers_UC_S147_NODE_13939_length_2592_cov_1.781339	K00571	NA	E2.1.1.72; site-specific DNA-methyltransferase (adenine-specific) [EC:2.1.1.72]	2.5e-36	124	3.81	PF01555.18	DNA methylase	1.1e-25	87.7	5.1	VOG00102	sp|P29538|MTH1_HAEPA Modification methylase HpaI	1.5e-36	123	10	5	1	0	Low-quality	Genome-fragment	1.54	0		1	2592	2592	2592	2592	r__Duplodnaviria	k__Heunggongvirae	p__Uroviricota	c__Caudoviricetes	o__	f__	lytic
Brothers_UC_S147_NODE_13939_length_2592_cov_1.781339	Brothers_UC_S147_NODE_13939_length_2592_cov_1.781339_2	Brothers_UC_S147_NODE_13939_length_2592_cov_1.781339	NA	NA	NA	NA	NA	NA	NA	NA	NA	NA	NA	NA	NA	NA	NA	NA	5	1	0	Low-quality	Genome-fragment	1.54	0		1	2592	2592	2592	2592	r__Duplodnaviria	k__Heunggongvirae	p__Uroviricota	c__Caudoviricetes	o__	f__	lytic
Brothers_UC_S147_NODE_13939_length_2592_cov_1.781339	Brothers_UC_S147_NODE_13939_length_2592_cov_1.781339_3	Brothers_UC_S147_NODE_13939_length_2592_cov_1.781339	NA	NA	NA	NA	NA	NA	NA	NA	NA	NA	NA	NA	NA	NA	NA	NA	5	1	0	Low-quality	Genome-fragment	1.54	0		1	2592	2592	2592	2592	r__Duplodnaviria	k__Heunggongvirae	p__Uroviricota	c__Caudoviricetes	o__	f__	lytic
Brothers_UC_S147_NODE_13939_length_2592_cov_1.781339	Brothers_UC_S147_NODE_13939_length_2592_cov_1.781339_4	Brothers_UC_S147_NODE_13939_length_2592_cov_1.781339	NA	NA	NA	NA	NA	NA	PF10686.9	YspA, cpYpsA-related SLOG family	6.1e-15	52	0.93	VOG00148	sp|O64253|VG61_BPMD2 Gene 61 protein	2.3e-21	72.7	10	5	1	0	Low-quality	Genome-fragment	1.54	0		1	2592	2592	2592	2592	r__Duplodnaviria	k__Heunggongvirae	p__Uroviricota	c__Caudoviricetes	o__	f__	lytic
Brothers_UC_S147_NODE_13939_length_2592_cov_1.781339	Brothers_UC_S147_NODE_13939_length_2592_cov_1.781339_5	Brothers_UC_S147_NODE_13939_length_2592_cov_1.781339	NA	NA	NA	NA	NA	NA	NA	NA	NA	NA	NA	NA	NA	NA	NA	NA	5	1	0	Low-quality	Genome-fragment	1.54	0		1	2592	2592	2592	2592	r__Duplodnaviria	k__Heunggongvirae	p__Uroviricota	c__Caudoviricetes	o__	f__	lytic
Brothers_UC_S147_NODE_13939_length_2592_cov_1.781339	Brothers_UC_S147_NODE_13939_length_2592_cov_1.781339_6	Brothers_UC_S147_NODE_13939_length_2592_cov_1.781339	K07175	NA	phoH2; PhoH-like ATPase	2.2e-58	196.6	1.17	PF02562.16	PhoH-like protein	9e-54	179.1	2.56	VOG02747	sp|P46343|PHOL_BACSU PhoH-like protein	5.5e-63	210.3	10	5	1	0	Low-quality	Genome-fragment	1.54	0		1	2592	2592	2592	2592	r__Duplodnaviria	k__Heunggongvirae	p__Uroviricota	c__Caudoviricetes	o__	f__	lytic
Brothers_UC_S147_NODE_7222_length_3726_cov_6.046957	Brothers_UC_S147_NODE_7222_length_3726_cov_6.046957_1	Brothers_UC_S147_NODE_7222_length_3726_cov_6.046957	K14059	NA	int; integrase	7.5e-36	122.5	7	PF00589.22	Phage integrase family	3.8e-22	75.9	9.33	VOG00041	sp|O10330|VLF1_NPVOP Very late expression factor 1	2.5e-46	155.6	10	6	0	0	Not-determined	Genome-fragment	NA	0	no viral genes detected	1	3726	3726	3726	3726	NA	NA	NA	NA	NA	NA	lysogenic
Brothers_UC_S147_NODE_7222_length_3726_cov_6.046957	Brothers_UC_S147_NODE_7222_length_3726_cov_6.046957_2	Brothers_UC_S147_NODE_7222_length_3726_cov_6.046957	NA	NA	NA	NA	NA	NA	NA	NA	NA	NA	NA	NA	NA	NA	NA	NA	6	0	0	Not-determined	Genome-fragment	NA	0	no viral genes detected	1	3726	3726	3726	3726	NA	NA	NA	NA	NA	NA	lysogenic
Brothers_UC_S147_NODE_7222_length_3726_cov_6.046957	Brothers_UC_S147_NODE_7222_length_3726_cov_6.046957_3	Brothers_UC_S147_NODE_7222_length_3726_cov_6.046957	NA	NA	NA	NA	NA	NA	NA	NA	NA	NA	NA	NA	NA	NA	NA	NA	6	0	0	Not-determined	Genome-fragment	NA	0	no viral genes detected	1	3726	3726	3726	3726	NA	NA	NA	NA	NA	NA	lysogenic
Brothers_UC_S147_NODE_7222_length_3726_cov_6.046957	Brothers_UC_S147_NODE_7222_length_3726_cov_6.046957_4	Brothers_UC_S147_NODE_7222_length_3726_cov_6.046957	NA	NA	NA	NA	NA	NA	NA	NA	NA	NA	NA	NA	NA	NA	NA	NA	6	0	0	Not-determined	Genome-fragment	NA	0	no viral genes detected	1	3726	3726	3726	3726	NA	NA	NA	NA	NA	NA	lysogenic
Brothers_UC_S147_NODE_7222_length_3726_cov_6.046957	Brothers_UC_S147_NODE_7222_length_3726_cov_6.046957_5	Brothers_UC_S147_NODE_7222_length_3726_cov_6.046957	NA	NA	NA	NA	NA	NA	NA	NA	NA	NA	NA	NA	NA	NA	NA	NA	6	0	0	Not-determined	Genome-fragment	NA	0	no viral genes detected	1	3726	3726	3726	3726	NA	NA	NA	NA	NA	NA	lysogenic
Brothers_UC_S147_NODE_7222_length_3726_cov_6.046957	Brothers_UC_S147_NODE_7222_length_3726_cov_6.046957_6	Brothers_UC_S147_NODE_7222_length_3726_cov_6.046957	NA	NA	NA	NA	NA	NA	NA	NA	NA	NA	NA	NA	NA	NA	NA	NA	6	0	0	Not-determined	Genome-fragment	NA	0	no viral genes detected	1	3726	3726	3726	3726	NA	NA	NA	NA	NA	NA	lysogenic
Brothers_UC_S147_NODE_30219_length_1626_cov_1.681788	Brothers_UC_S147_NODE_30219_length_1626_cov_1.681788_1	Brothers_UC_S147_NODE_30219_length_1626_cov_1.681788	NA	NA	NA	NA	NA	NA	NA	NA	NA	NA	NA	NA	NA	NA	NA	NA	4	0	0	Not-determined	Genome-fragment	NA	0	no viral genes detected	1	1626	1626	1626	1626	NA	NA	NA	NA	NA	NA	lytic
Brothers_UC_S147_NODE_30219_length_1626_cov_1.681788	Brothers_UC_S147_NODE_30219_length_1626_cov_1.681788_2	Brothers_UC_S147_NODE_30219_length_1626_cov_1.681788	NA	NA	NA	NA	NA	NA	NA	NA	NA	NA	NA	NA	NA	NA	NA	NA	4	0	0	Not-determined	Genome-fragment	NA	0	no viral genes detected	1	1626	1626	1626	1626	NA	NA	NA	NA	NA	NA	lytic
Brothers_UC_S147_NODE_30219_length_1626_cov_1.681788	Brothers_UC_S147_NODE_30219_length_1626_cov_1.681788_3	Brothers_UC_S147_NODE_30219_length_1626_cov_1.681788	NA	NA	NA	NA	NA	NA	NA	NA	NA	NA	NA	VOG23038	sp|P44190|Y1419_HAEIN Uncharacterized protein HI_1419	3.5e-29	98.7	0.06	4	0	0	Not-determined	Genome-fragment	NA	0	no viral genes detected	1	1626	1626	1626	1626	NA	NA	NA	NA	NA	NA	lytic
Brothers_UC_S147_NODE_30219_length_1626_cov_1.681788	Brothers_UC_S147_NODE_30219_length_1626_cov_1.681788_4	Brothers_UC_S147_NODE_30219_length_1626_cov_1.681788	NA	NA	NA	NA	NA	NA	NA	NA	NA	NA	NA	NA	NA	NA	NA	NA	4	0	0	Not-determined	Genome-fragment	NA	0	no viral genes detected	1	1626	1626	1626	1626	NA	NA	NA	NA	NA	NA	lytic
Brothers_UC_S147_NODE_7937_length_3539_cov_3.858441	Brothers_UC_S147_NODE_7937_length_3539_cov_3.858441_1	Brothers_UC_S147_NODE_7937_length_3539_cov_3.858441	NA	NA	NA	NA	NA	NA	NA	NA	NA	NA	NA	NA	NA	NA	NA	NA	4	0	0	Not-determined	Genome-fragment	NA	0	no viral genes detected	1	3539	3539	3539	3539	r__Duplodnaviria	k__Heunggongvirae	p__Uroviricota	c__Caudoviricetes	o__Crassvirales	f__Steigviridae	lytic
Brothers_UC_S147_NODE_7937_length_3539_cov_3.858441	Brothers_UC_S147_NODE_7937_length_3539_cov_3.858441_2	Brothers_UC_S147_NODE_7937_length_3539_cov_3.858441	NA	NA	NA	NA	NA	NA	NA	NA	NA	NA	NA	NA	NA	NA	NA	NA	4	0	0	Not-determined	Genome-fragment	NA	0	no viral genes detected	1	3539	3539	3539	3539	r__Duplodnaviria	k__Heunggongvirae	p__Uroviricota	c__Caudoviricetes	o__Crassvirales	f__Steigviridae	lytic
Brothers_UC_S147_NODE_7937_length_3539_cov_3.858441	Brothers_UC_S147_NODE_7937_length_3539_cov_3.858441_3	Brothers_UC_S147_NODE_7937_length_3539_cov_3.858441	NA	NA	NA	NA	NA	NA	NA	NA	NA	NA	NA	VOG02949	REFSEQ hypothetical protein	6.2e-23	78.2	1.83	4	0	0	Not-determined	Genome-fragment	NA	0	no viral genes detected	1	3539	3539	3539	3539	r__Duplodnaviria	k__Heunggongvirae	p__Uroviricota	c__Caudoviricetes	o__Crassvirales	f__Steigviridae	lytic
Brothers_UC_S147_NODE_7937_length_3539_cov_3.858441	Brothers_UC_S147_NODE_7937_length_3539_cov_3.858441_4	Brothers_UC_S147_NODE_7937_length_3539_cov_3.858441	NA	NA	NA	NA	NA	NA	NA	NA	NA	NA	NA	NA	NA	NA	NA	NA	4	0	0	Not-determined	Genome-fragment	NA	0	no viral genes detected	1	3539	3539	3539	3539	r__Duplodnaviria	k__Heunggongvirae	p__Uroviricota	c__Caudoviricetes	o__Crassvirales	f__Steigviridae	lytic
Brothers_UC_S147_NODE_9012_length_3299_cov_7.433480	Brothers_UC_S147_NODE_9012_length_3299_cov_7.433480_1	Brothers_UC_S147_NODE_9012_length_3299_cov_7.433480	NA	NA	NA	NA	NA	NA	PF09374.10	Predicted Peptidoglycan domain	1.2e-12	45	0.03	NA	NA	NA	NA	NA	4	0	0	Not-determined	Genome-fragment	NA	0	no viral genes detected	1	3299	3299	3299	3299	NA	NA	NA	NA	NA	NA	lysogenic
Brothers_UC_S147_NODE_9012_length_3299_cov_7.433480	Brothers_UC_S147_NODE_9012_length_3299_cov_7.433480_2	Brothers_UC_S147_NODE_9012_length_3299_cov_7.433480	NA	NA	NA	NA	NA	NA	NA	NA	NA	NA	NA	NA	NA	NA	NA	NA	4	0	0	Not-determined	Genome-fragment	NA	0	no viral genes detected	1	3299	3299	3299	3299	NA	NA	NA	NA	NA	NA	lysogenic
Brothers_UC_S147_NODE_9012_length_3299_cov_7.433480	Brothers_UC_S147_NODE_9012_length_3299_cov_7.433480_3	Brothers_UC_S147_NODE_9012_length_3299_cov_7.433480	K14059	NA	int; integrase	9.4e-23	79.4	7	PF00589.22	Phage integrase family	2.6e-23	79.7	9.33	VOG00041	sp|O10330|VLF1_NPVOP Very late expression factor 1	1e-36	124.1	10	4	0	0	Not-determined	Genome-fragment	NA	0	no viral genes detected	1	3299	3299	3299	3299	NA	NA	NA	NA	NA	NA	lysogenic
Brothers_UC_S147_NODE_9012_length_3299_cov_7.433480	Brothers_UC_S147_NODE_9012_length_3299_cov_7.433480_4	Brothers_UC_S147_NODE_9012_length_3299_cov_7.433480	NA	NA	NA	NA	NA	NA	NA	NA	NA	NA	NA	NA	NA	NA	NA	NA	4	0	0	Not-determined	Genome-fragment	NA	0	no viral genes detected	1	3299	3299	3299	3299	NA	NA	NA	NA	NA	NA	lysogenic
Brothers_UC_S147_NODE_9012_length_3299_cov_7.433480	Brothers_UC_S147_NODE_9012_length_3299_cov_7.433480_5	Brothers_UC_S147_NODE_9012_length_3299_cov_7.433480	NA	NA	NA	NA	NA	NA	NA	NA	NA	NA	NA	VOG02771	sp|P03034|RPC1_LAMBD Repressor protein cI	7.5e-13	46.2	10	4	0	0	Not-determined	Genome-fragment	NA	0	no viral genes detected	1	3299	3299	3299	3299	NA	NA	NA	NA	NA	NA	lysogenic
Brothers_UC_S147_NODE_5367_length_4390_cov_1.221675	Brothers_UC_S147_NODE_5367_length_4390_cov_1.221675_1	Brothers_UC_S147_NODE_5367_length_4390_cov_1.221675	NA	NA	NA	NA	NA	NA	NA	NA	NA	NA	NA	NA	NA	NA	NA	NA	6	0	0	Not-determined	Genome-fragment	NA	0	no viral genes detected	1	4390	4390	4390	4390	r__Duplodnaviria	k__Heunggongvirae	p__Uroviricota	c__Caudoviricetes	o__	f__	lytic
Brothers_UC_S147_NODE_5367_length_4390_cov_1.221675	Brothers_UC_S147_NODE_5367_length_4390_cov_1.221675_2	Brothers_UC_S147_NODE_5367_length_4390_cov_1.221675	NA	NA	NA	NA	NA	NA	NA	NA	NA	NA	NA	NA	NA	NA	NA	NA	6	0	0	Not-determined	Genome-fragment	NA	0	no viral genes detected	1	4390	4390	4390	4390	r__Duplodnaviria	k__Heunggongvirae	p__Uroviricota	c__Caudoviricetes	o__	f__	lytic
Brothers_UC_S147_NODE_5367_length_4390_cov_1.221675	Brothers_UC_S147_NODE_5367_length_4390_cov_1.221675_3	Brothers_UC_S147_NODE_5367_length_4390_cov_1.221675	NA	NA	NA	NA	NA	NA	NA	NA	NA	NA	NA	NA	NA	NA	NA	NA	6	0	0	Not-determined	Genome-fragment	NA	0	no viral genes detected	1	4390	4390	4390	4390	r__Duplodnaviria	k__Heunggongvirae	p__Uroviricota	c__Caudoviricetes	o__	f__	lytic
Brothers_UC_S147_NODE_5367_length_4390_cov_1.221675	Brothers_UC_S147_NODE_5367_length_4390_cov_1.221675_4	Brothers_UC_S147_NODE_5367_length_4390_cov_1.221675	NA	NA	NA	NA	NA	NA	NA	NA	NA	NA	NA	VOG15813	REFSEQ hypothetical protein	9.6e-40	133.4	0.07	6	0	0	Not-determined	Genome-fragment	NA	0	no viral genes detected	1	4390	4390	4390	4390	r__Duplodnaviria	k__Heunggongvirae	p__Uroviricota	c__Caudoviricetes	o__	f__	lytic
Brothers_UC_S147_NODE_5367_length_4390_cov_1.221675	Brothers_UC_S147_NODE_5367_length_4390_cov_1.221675_5	Brothers_UC_S147_NODE_5367_length_4390_cov_1.221675	NA	NA	NA	NA	NA	NA	NA	NA	NA	NA	NA	NA	NA	NA	NA	NA	6	0	0	Not-determined	Genome-fragment	NA	0	no viral genes detected	1	4390	4390	4390	4390	r__Duplodnaviria	k__Heunggongvirae	p__Uroviricota	c__Caudoviricetes	o__	f__	lytic
Brothers_UC_S147_NODE_5367_length_4390_cov_1.221675	Brothers_UC_S147_NODE_5367_length_4390_cov_1.221675_6	Brothers_UC_S147_NODE_5367_length_4390_cov_1.221675	NA	NA	NA	NA	NA	NA	NA	NA	NA	NA	NA	NA	NA	NA	NA	NA	6	0	0	Not-determined	Genome-fragment	NA	0	no viral genes detected	1	4390	4390	4390	4390	r__Duplodnaviria	k__Heunggongvirae	p__Uroviricota	c__Caudoviricetes	o__	f__	lytic
Brothers_UC_S147_NODE_28210_length_1695_cov_2.039541	Brothers_UC_S147_NODE_28210_length_1695_cov_2.039541_1	Brothers_UC_S147_NODE_28210_length_1695_cov_2.039541	NA	NA	NA	NA	NA	NA	NA	NA	NA	NA	NA	NA	NA	NA	NA	NA	5	2	0	Low-quality	Genome-fragment	0.56	0		1	1695	1695	1695	1695	NA	NA	NA	NA	NA	NA	lytic
Brothers_UC_S147_NODE_28210_length_1695_cov_2.039541	Brothers_UC_S147_NODE_28210_length_1695_cov_2.039541_2	Brothers_UC_S147_NODE_28210_length_1695_cov_2.039541	NA	NA	NA	NA	NA	NA	NA	NA	NA	NA	NA	NA	NA	NA	NA	NA	5	2	0	Low-quality	Genome-fragment	0.56	0		1	1695	1695	1695	1695	NA	NA	NA	NA	NA	NA	lytic
Brothers_UC_S147_NODE_28210_length_1695_cov_2.039541	Brothers_UC_S147_NODE_28210_length_1695_cov_2.039541_3	Brothers_UC_S147_NODE_28210_length_1695_cov_2.039541	NA	NA	NA	NA	NA	NA	NA	NA	NA	NA	NA	NA	NA	NA	NA	NA	5	2	0	Low-quality	Genome-fragment	0.56	0		1	1695	1695	1695	1695	NA	NA	NA	NA	NA	NA	lytic
Brothers_UC_S147_NODE_28210_length_1695_cov_2.039541	Brothers_UC_S147_NODE_28210_length_1695_cov_2.039541_4	Brothers_UC_S147_NODE_28210_length_1695_cov_2.039541	NA	NA	NA	NA	NA	NA	NA	NA	NA	NA	NA	VOG10199	REFSEQ hypothetical protein	1e-34	116.8	1	5	2	0	Low-quality	Genome-fragment	0.56	0		1	1695	1695	1695	1695	NA	NA	NA	NA	NA	NA	lytic
Brothers_UC_S147_NODE_28210_length_1695_cov_2.039541	Brothers_UC_S147_NODE_28210_length_1695_cov_2.039541_5	Brothers_UC_S147_NODE_28210_length_1695_cov_2.039541	NA	NA	NA	NA	NA	NA	NA	NA	NA	NA	NA	NA	NA	NA	NA	NA	5	2	0	Low-quality	Genome-fragment	0.56	0		1	1695	1695	1695	1695	NA	NA	NA	NA	NA	NA	lytic
Brothers_UC_S147_NODE_49074_length_1187_cov_7.126415	Brothers_UC_S147_NODE_49074_length_1187_cov_7.126415_1	Brothers_UC_S147_NODE_49074_length_1187_cov_7.126415	NA	NA	NA	NA	NA	NA	NA	NA	NA	NA	NA	NA	NA	NA	NA	NA	5	2	0	Low-quality	Genome-fragment	3.25	0		1	1187	1187	1187	1187	r__Duplodnaviria	k__Heunggongvirae	p__Uroviricota	c__Caudoviricetes	o__	f__	lytic
Brothers_UC_S147_NODE_49074_length_1187_cov_7.126415	Brothers_UC_S147_NODE_49074_length_1187_cov_7.126415_2	Brothers_UC_S147_NODE_49074_length_1187_cov_7.126415	NA	NA	NA	NA	NA	NA	NA	NA	NA	NA	NA	NA	NA	NA	NA	NA	5	2	0	Low-quality	Genome-fragment	3.25	0		1	1187	1187	1187	1187	r__Duplodnaviria	k__Heunggongvirae	p__Uroviricota	c__Caudoviricetes	o__	f__	lytic
Brothers_UC_S147_NODE_49074_length_1187_cov_7.126415	Brothers_UC_S147_NODE_49074_length_1187_cov_7.126415_3	Brothers_UC_S147_NODE_49074_length_1187_cov_7.126415	NA	NA	NA	NA	NA	NA	NA	NA	NA	NA	NA	VOG00451	REFSEQ hypothetical protein	8.2e-12	42.2	3.77	5	2	0	Low-quality	Genome-fragment	3.25	0		1	1187	1187	1187	1187	r__Duplodnaviria	k__Heunggongvirae	p__Uroviricota	c__Caudoviricetes	o__	f__	lytic
Brothers_UC_S147_NODE_49074_length_1187_cov_7.126415	Brothers_UC_S147_NODE_49074_length_1187_cov_7.126415_4	Brothers_UC_S147_NODE_49074_length_1187_cov_7.126415	NA	NA	NA	NA	NA	NA	NA	NA	NA	NA	NA	NA	NA	NA	NA	NA	5	2	0	Low-quality	Genome-fragment	3.25	0		1	1187	1187	1187	1187	r__Duplodnaviria	k__Heunggongvirae	p__Uroviricota	c__Caudoviricetes	o__	f__	lytic
Brothers_UC_S147_NODE_49074_length_1187_cov_7.126415	Brothers_UC_S147_NODE_49074_length_1187_cov_7.126415_5	Brothers_UC_S147_NODE_49074_length_1187_cov_7.126415	NA	NA	NA	NA	NA	NA	NA	NA	NA	NA	NA	NA	NA	NA	NA	NA	5	2	0	Low-quality	Genome-fragment	3.25	0		1	1187	1187	1187	1187	r__Duplodnaviria	k__Heunggongvirae	p__Uroviricota	c__Caudoviricetes	o__	f__	lytic
Brothers_UC_S147_NODE_16305_length_2361_cov_3.104745	Brothers_UC_S147_NODE_16305_length_2361_cov_3.104745_1	Brothers_UC_S147_NODE_16305_length_2361_cov_3.104745	NA	NA	NA	NA	NA	NA	NA	NA	NA	NA	NA	NA	NA	NA	NA	NA	6	2	0	Low-quality	Genome-fragment	2.7	0		1	2361	2361	2361	2361	r__Duplodnaviria	k__Heunggongvirae	p__Uroviricota	c__Caudoviricetes	o__	f__	lytic
Brothers_UC_S147_NODE_16305_length_2361_cov_3.104745	Brothers_UC_S147_NODE_16305_length_2361_cov_3.104745_2	Brothers_UC_S147_NODE_16305_length_2361_cov_3.104745	NA	NA	NA	NA	NA	NA	NA	NA	NA	NA	NA	NA	NA	NA	NA	NA	6	2	0	Low-quality	Genome-fragment	2.7	0		1	2361	2361	2361	2361	r__Duplodnaviria	k__Heunggongvirae	p__Uroviricota	c__Caudoviricetes	o__	f__	lytic
Brothers_UC_S147_NODE_16305_length_2361_cov_3.104745	Brothers_UC_S147_NODE_16305_length_2361_cov_3.104745_3	Brothers_UC_S147_NODE_16305_length_2361_cov_3.104745	NA	NA	NA	NA	NA	NA	NA	NA	NA	NA	NA	VOG00850	REFSEQ hypothetical protein	2.2e-17	59.6	1.46	6	2	0	Low-quality	Genome-fragment	2.7	0		1	2361	2361	2361	2361	r__Duplodnaviria	k__Heunggongvirae	p__Uroviricota	c__Caudoviricetes	o__	f__	lytic
Brothers_UC_S147_NODE_16305_length_2361_cov_3.104745	Brothers_UC_S147_NODE_16305_length_2361_cov_3.104745_4	Brothers_UC_S147_NODE_16305_length_2361_cov_3.104745	NA	NA	NA	NA	NA	NA	NA	NA	NA	NA	NA	NA	NA	NA	NA	NA	6	2	0	Low-quality	Genome-fragment	2.7	0		1	2361	2361	2361	2361	r__Duplodnaviria	k__Heunggongvirae	p__Uroviricota	c__Caudoviricetes	o__	f__	lytic
Brothers_UC_S147_NODE_16305_length_2361_cov_3.104745	Brothers_UC_S147_NODE_16305_length_2361_cov_3.104745_5	Brothers_UC_S147_NODE_16305_length_2361_cov_3.104745	NA	NA	NA	NA	NA	NA	NA	NA	NA	NA	NA	NA	NA	NA	NA	NA	6	2	0	Low-quality	Genome-fragment	2.7	0		1	2361	2361	2361	2361	r__Duplodnaviria	k__Heunggongvirae	p__Uroviricota	c__Caudoviricetes	o__	f__	lytic
Brothers_UC_S147_NODE_16305_length_2361_cov_3.104745	Brothers_UC_S147_NODE_16305_length_2361_cov_3.104745_6	Brothers_UC_S147_NODE_16305_length_2361_cov_3.104745	NA	NA	NA	NA	NA	NA	NA	NA	NA	NA	NA	NA	NA	NA	NA	NA	6	2	0	Low-quality	Genome-fragment	2.7	0		1	2361	2361	2361	2361	r__Duplodnaviria	k__Heunggongvirae	p__Uroviricota	c__Caudoviricetes	o__	f__	lytic
Brothers_UC_S147_NODE_10978_length_2957_cov_11.520495	Brothers_UC_S147_NODE_10978_length_2957_cov_11.520495_1	Brothers_UC_S147_NODE_10978_length_2957_cov_11.520495	NA	NA	NA	NA	NA	NA	NA	NA	NA	NA	NA	NA	NA	NA	NA	NA	4	1	0	Low-quality	Genome-fragment	1.02	0		1	2957	2957	2957	2957	r__Duplodnaviria	k__Heunggongvirae	p__Uroviricota	c__Caudoviricetes	o__	f__	lytic
Brothers_UC_S147_NODE_10978_length_2957_cov_11.520495	Brothers_UC_S147_NODE_10978_length_2957_cov_11.520495_2	Brothers_UC_S147_NODE_10978_length_2957_cov_11.520495	NA	NA	NA	NA	NA	NA	NA	NA	NA	NA	NA	NA	NA	NA	NA	NA	4	1	0	Low-quality	Genome-fragment	1.02	0		1	2957	2957	2957	2957	r__Duplodnaviria	k__Heunggongvirae	p__Uroviricota	c__Caudoviricetes	o__	f__	lytic
Brothers_UC_S147_NODE_10978_length_2957_cov_11.520495	Brothers_UC_S147_NODE_10978_length_2957_cov_11.520495_3	Brothers_UC_S147_NODE_10978_length_2957_cov_11.520495	NA	NA	NA	NA	NA	NA	NA	NA	NA	NA	NA	VOG01543	REFSEQ putative virion structural protein	7e-42	140.7	1.07	4	1	0	Low-quality	Genome-fragment	1.02	0		1	2957	2957	2957	2957	r__Duplodnaviria	k__Heunggongvirae	p__Uroviricota	c__Caudoviricetes	o__	f__	lytic
Brothers_UC_S147_NODE_10978_length_2957_cov_11.520495	Brothers_UC_S147_NODE_10978_length_2957_cov_11.520495_4	Brothers_UC_S147_NODE_10978_length_2957_cov_11.520495	NA	NA	NA	NA	NA	NA	NA	NA	NA	NA	NA	NA	NA	NA	NA	NA	4	1	0	Low-quality	Genome-fragment	1.02	0		1	2957	2957	2957	2957	r__Duplodnaviria	k__Heunggongvirae	p__Uroviricota	c__Caudoviricetes	o__	f__	lytic
Brothers_UC_S147_NODE_4886_length_4603_cov_4.277480	Brothers_UC_S147_NODE_4886_length_4603_cov_4.277480_1	Brothers_UC_S147_NODE_4886_length_4603_cov_4.277480	K14680	NA	E6.5.1.3; RNA ligase [EC:6.5.1.3]	7.3e-44	148.6	1.33	PF09511.10	RNA ligase	1.5e-19	67.8	1.25	VOG01471	sp|P00971|RLIG_BPT4 T4 RNA ligase 1	6e-43	144.2	6.93	6	1	0	Low-quality	Genome-fragment	1.33	0		1	4603	4603	4603	4603	r__Duplodnaviria	k__Heunggongvirae	p__Uroviricota	c__Caudoviricetes	o__	f__	lytic
Brothers_UC_S147_NODE_4886_length_4603_cov_4.277480	Brothers_UC_S147_NODE_4886_length_4603_cov_4.277480_2	Brothers_UC_S147_NODE_4886_length_4603_cov_4.277480	NA	NA	NA	NA	NA	NA	NA	NA	NA	NA	NA	NA	NA	NA	NA	NA	6	1	0	Low-quality	Genome-fragment	1.33	0		1	4603	4603	4603	4603	r__Duplodnaviria	k__Heunggongvirae	p__Uroviricota	c__Caudoviricetes	o__	f__	lytic
Brothers_UC_S147_NODE_4886_length_4603_cov_4.277480	Brothers_UC_S147_NODE_4886_length_4603_cov_4.277480_3	Brothers_UC_S147_NODE_4886_length_4603_cov_4.277480	NA	NA	NA	NA	NA	NA	NA	NA	NA	NA	NA	NA	NA	NA	NA	NA	6	1	0	Low-quality	Genome-fragment	1.33	0		1	4603	4603	4603	4603	r__Duplodnaviria	k__Heunggongvirae	p__Uroviricota	c__Caudoviricetes	o__	f__	lytic
Brothers_UC_S147_NODE_4886_length_4603_cov_4.277480	Brothers_UC_S147_NODE_4886_length_4603_cov_4.277480_4	Brothers_UC_S147_NODE_4886_length_4603_cov_4.277480	K07074	NA	K07074; uncharacterized protein	1.5e-12	45.9	1.48	NA	NA	NA	NA	NA	VOG00812	sp|P39242|Y05G_BPT4 Uncharacterized 38.9 kDa protein in nrdC-mobD intergenic region	8.7e-34	114.3	8.24	6	1	0	Low-quality	Genome-fragment	1.33	0		1	4603	4603	4603	4603	r__Duplodnaviria	k__Heunggongvirae	p__Uroviricota	c__Caudoviricetes	o__	f__	lytic
Brothers_UC_S147_NODE_4886_length_4603_cov_4.277480	Brothers_UC_S147_NODE_4886_length_4603_cov_4.277480_5	Brothers_UC_S147_NODE_4886_length_4603_cov_4.277480	NA	NA	NA	NA	NA	NA	NA	NA	NA	NA	NA	NA	NA	NA	NA	NA	6	1	0	Low-quality	Genome-fragment	1.33	0		1	4603	4603	4603	4603	r__Duplodnaviria	k__Heunggongvirae	p__Uroviricota	c__Caudoviricetes	o__	f__	lytic
Brothers_UC_S147_NODE_4886_length_4603_cov_4.277480	Brothers_UC_S147_NODE_4886_length_4603_cov_4.277480_6	Brothers_UC_S147_NODE_4886_length_4603_cov_4.277480	K07074	NA	K07074; uncharacterized protein	1.2e-14	52.8	1.48	PF10127.9	RNA repair pathway DNA polymerase beta family	1.2e-12	45	1.45	VOG00812	sp|P39242|Y05G_BPT4 Uncharacterized 38.9 kDa protein in nrdC-mobD intergenic region	4.4e-20	69.4	8.24	6	1	0	Low-quality	Genome-fragment	1.33	0		1	4603	4603	4603	4603	r__Duplodnaviria	k__Heunggongvirae	p__Uroviricota	c__Caudoviricetes	o__	f__	lytic
Brothers_UC_S147_NODE_7435_length_3673_cov_1.144106	Brothers_UC_S147_NODE_7435_length_3673_cov_1.144106_1	Brothers_UC_S147_NODE_7435_length_3673_cov_1.144106	NA	NA	NA	NA	NA	NA	NA	NA	NA	NA	NA	NA	NA	NA	NA	NA	5	1	0	Low-quality	Genome-fragment	3.39	0		1	3673	3673	3673	3673	r__Duplodnaviria	k__Heunggongvirae	p__Uroviricota	c__Caudoviricetes	o__	f__	lytic
Brothers_UC_S147_NODE_7435_length_3673_cov_1.144106	Brothers_UC_S147_NODE_7435_length_3673_cov_1.144106_2	Brothers_UC_S147_NODE_7435_length_3673_cov_1.144106	NA	NA	NA	NA	NA	NA	NA	NA	NA	NA	NA	VOG00677	sp|P10310|TERL_BPT3 Terminase, large subunit gp19	7.8e-27	91	10	5	1	0	Low-quality	Genome-fragment	3.39	0		1	3673	3673	3673	3673	r__Duplodnaviria	k__Heunggongvirae	p__Uroviricota	c__Caudoviricetes	o__	f__	lytic
Brothers_UC_S147_NODE_7435_length_3673_cov_1.144106	Brothers_UC_S147_NODE_7435_length_3673_cov_1.144106_3	Brothers_UC_S147_NODE_7435_length_3673_cov_1.144106	NA	NA	NA	NA	NA	NA	NA	NA	NA	NA	NA	NA	NA	NA	NA	NA	5	1	0	Low-quality	Genome-fragment	3.39	0		1	3673	3673	3673	3673	r__Duplodnaviria	k__Heunggongvirae	p__Uroviricota	c__Caudoviricetes	o__	f__	lytic
Brothers_UC_S147_NODE_7435_length_3673_cov_1.144106	Brothers_UC_S147_NODE_7435_length_3673_cov_1.144106_4	Brothers_UC_S147_NODE_7435_length_3673_cov_1.144106	NA	NA	NA	NA	NA	NA	NA	NA	NA	NA	NA	NA	NA	NA	NA	NA	5	1	0	Low-quality	Genome-fragment	3.39	0		1	3673	3673	3673	3673	r__Duplodnaviria	k__Heunggongvirae	p__Uroviricota	c__Caudoviricetes	o__	f__	lytic
Brothers_UC_S147_NODE_7435_length_3673_cov_1.144106	Brothers_UC_S147_NODE_7435_length_3673_cov_1.144106_5	Brothers_UC_S147_NODE_7435_length_3673_cov_1.144106	NA	NA	NA	NA	NA	NA	NA	NA	NA	NA	NA	NA	NA	NA	NA	NA	5	1	0	Low-quality	Genome-fragment	3.39	0		1	3673	3673	3673	3673	r__Duplodnaviria	k__Heunggongvirae	p__Uroviricota	c__Caudoviricetes	o__	f__	lytic
Brothers_UC_S147_NODE_8312_length_3452_cov_2.415940	Brothers_UC_S147_NODE_8312_length_3452_cov_2.415940_1	Brothers_UC_S147_NODE_8312_length_3452_cov_2.415940	NA	NA	NA	NA	NA	NA	NA	NA	NA	NA	NA	NA	NA	NA	NA	NA	6	0	0	Not-determined	Genome-fragment	NA	0	no viral genes detected	1	3452	3452	3452	3452	r__Duplodnaviria	k__Heunggongvirae	p__Uroviricota	c__Caudoviricetes	o__	f__	lytic
Brothers_UC_S147_NODE_8312_length_3452_cov_2.415940	Brothers_UC_S147_NODE_8312_length_3452_cov_2.415940_2	Brothers_UC_S147_NODE_8312_length_3452_cov_2.415940	NA	NA	NA	NA	NA	NA	NA	NA	NA	NA	NA	NA	NA	NA	NA	NA	6	0	0	Not-determined	Genome-fragment	NA	0	no viral genes detected	1	3452	3452	3452	3452	r__Duplodnaviria	k__Heunggongvirae	p__Uroviricota	c__Caudoviricetes	o__	f__	lytic
Brothers_UC_S147_NODE_8312_length_3452_cov_2.415940	Brothers_UC_S147_NODE_8312_length_3452_cov_2.415940_3	Brothers_UC_S147_NODE_8312_length_3452_cov_2.415940	NA	NA	NA	NA	NA	NA	NA	NA	NA	NA	NA	NA	NA	NA	NA	NA	6	0	0	Not-determined	Genome-fragment	NA	0	no viral genes detected	1	3452	3452	3452	3452	r__Duplodnaviria	k__Heunggongvirae	p__Uroviricota	c__Caudoviricetes	o__	f__	lytic
Brothers_UC_S147_NODE_8312_length_3452_cov_2.415940	Brothers_UC_S147_NODE_8312_length_3452_cov_2.415940_4	Brothers_UC_S147_NODE_8312_length_3452_cov_2.415940	NA	NA	NA	NA	NA	NA	NA	NA	NA	NA	NA	NA	NA	NA	NA	NA	6	0	0	Not-determined	Genome-fragment	NA	0	no viral genes detected	1	3452	3452	3452	3452	r__Duplodnaviria	k__Heunggongvirae	p__Uroviricota	c__Caudoviricetes	o__	f__	lytic
Brothers_UC_S147_NODE_8312_length_3452_cov_2.415940	Brothers_UC_S147_NODE_8312_length_3452_cov_2.415940_5	Brothers_UC_S147_NODE_8312_length_3452_cov_2.415940	NA	NA	NA	NA	NA	NA	NA	NA	NA	NA	NA	VOG02713	REFSEQ hypothetical protein	1.1e-22	77.2	1.95	6	0	0	Not-determined	Genome-fragment	NA	0	no viral genes detected	1	3452	3452	3452	3452	r__Duplodnaviria	k__Heunggongvirae	p__Uroviricota	c__Caudoviricetes	o__	f__	lytic
Brothers_UC_S147_NODE_8312_length_3452_cov_2.415940	Brothers_UC_S147_NODE_8312_length_3452_cov_2.415940_6	Brothers_UC_S147_NODE_8312_length_3452_cov_2.415940	NA	NA	NA	NA	NA	NA	NA	NA	NA	NA	NA	VOG02713	REFSEQ hypothetical protein	7.6e-19	64.5	1.95	6	0	0	Not-determined	Genome-fragment	NA	0	no viral genes detected	1	3452	3452	3452	3452	r__Duplodnaviria	k__Heunggongvirae	p__Uroviricota	c__Caudoviricetes	o__	f__	lytic
Brothers_UC_S147_NODE_6901_length_3820_cov_2.905768	Brothers_UC_S147_NODE_6901_length_3820_cov_2.905768_1	Brothers_UC_S147_NODE_6901_length_3820_cov_2.905768	NA	NA	NA	NA	NA	NA	PF13730.6	Helix-turn-helix domain	8.6e-12	41.9	0.31	VOG04208	REFSEQ hypothetical protein	4.4e-13	46.3	1.23	5	1	0	Low-quality	Genome-fragment	5.43	0		1	3820	3820	3820	3820	r__Duplodnaviria	k__Heunggongvirae	p__Uroviricota	c__Caudoviricetes	o__	f__	lytic
Brothers_UC_S147_NODE_6901_length_3820_cov_2.905768	Brothers_UC_S147_NODE_6901_length_3820_cov_2.905768_2	Brothers_UC_S147_NODE_6901_length_3820_cov_2.905768	NA	NA	NA	NA	NA	NA	NA	NA	NA	NA	NA	NA	NA	NA	NA	NA	5	1	0	Low-quality	Genome-fragment	5.43	0		1	3820	3820	3820	3820	r__Duplodnaviria	k__Heunggongvirae	p__Uroviricota	c__Caudoviricetes	o__	f__	lytic
Brothers_UC_S147_NODE_6901_length_3820_cov_2.905768	Brothers_UC_S147_NODE_6901_length_3820_cov_2.905768_3	Brothers_UC_S147_NODE_6901_length_3820_cov_2.905768	K07505	NA	repA; regulatory protein RepA	1.9e-12	45.3	1.24	NA	NA	NA	NA	NA	VOG11122	REFSEQ hypothetical protein	2.8e-15	52.5	1.61	5	1	0	Low-quality	Genome-fragment	5.43	0		1	3820	3820	3820	3820	r__Duplodnaviria	k__Heunggongvirae	p__Uroviricota	c__Caudoviricetes	o__	f__	lytic
Brothers_UC_S147_NODE_6901_length_3820_cov_2.905768	Brothers_UC_S147_NODE_6901_length_3820_cov_2.905768_4	Brothers_UC_S147_NODE_6901_length_3820_cov_2.905768	K00571	NA	E2.1.1.72; site-specific DNA-methyltransferase (adenine-specific) [EC:2.1.1.72]	1.9e-33	114.5	3.81	PF01555.18	DNA methylase	2.4e-26	89.9	5.1	VOG00102	sp|P29538|MTH1_HAEPA Modification methylase HpaI	4.5e-32	108.3	10	5	1	0	Low-quality	Genome-fragment	5.43	0		1	3820	3820	3820	3820	r__Duplodnaviria	k__Heunggongvirae	p__Uroviricota	c__Caudoviricetes	o__	f__	lytic
Brothers_UC_S147_NODE_6901_length_3820_cov_2.905768	Brothers_UC_S147_NODE_6901_length_3820_cov_2.905768_5	Brothers_UC_S147_NODE_6901_length_3820_cov_2.905768	NA	NA	NA	NA	NA	NA	NA	NA	NA	NA	NA	NA	NA	NA	NA	NA	5	1	0	Low-quality	Genome-fragment	5.43	0		1	3820	3820	3820	3820	r__Duplodnaviria	k__Heunggongvirae	p__Uroviricota	c__Caudoviricetes	o__	f__	lytic
Brothers_UC_S147_NODE_405_length_15285_cov_4.241589	Brothers_UC_S147_NODE_405_length_15285_cov_4.241589_1	Brothers_UC_S147_NODE_405_length_15285_cov_4.241589	NA	NA	NA	NA	NA	NA	PF09643.10	YopX protein	6e-23	78.4	2.75	VOG09910	sp|O34401|YOPX_BACSU SPBc2 prophage-derived uncharacterized protein YopX	4.5e-27	91.5	6.75	32	8	0	Low-quality	Genome-fragment	16.75	0		1	15285	15285	15285	15285	r__Duplodnaviria	k__Heunggongvirae	p__Uroviricota	c__Caudoviricetes	o__	f__	lytic
Brothers_UC_S147_NODE_405_length_15285_cov_4.241589	Brothers_UC_S147_NODE_405_length_15285_cov_4.241589_2	Brothers_UC_S147_NODE_405_length_15285_cov_4.241589	NA	NA	NA	NA	NA	NA	NA	NA	NA	NA	NA	NA	NA	NA	NA	NA	32	8	0	Low-quality	Genome-fragment	16.75	0		1	15285	15285	15285	15285	r__Duplodnaviria	k__Heunggongvirae	p__Uroviricota	c__Caudoviricetes	o__	f__	lytic
Brothers_UC_S147_NODE_405_length_15285_cov_4.241589	Brothers_UC_S147_NODE_405_length_15285_cov_4.241589_3	Brothers_UC_S147_NODE_405_length_15285_cov_4.241589	NA	NA	NA	NA	NA	NA	NA	NA	NA	NA	NA	NA	NA	NA	NA	NA	32	8	0	Low-quality	Genome-fragment	16.75	0		1	15285	15285	15285	15285	r__Duplodnaviria	k__Heunggongvirae	p__Uroviricota	c__Caudoviricetes	o__	f__	lytic
Brothers_UC_S147_NODE_405_length_15285_cov_4.241589	Brothers_UC_S147_NODE_405_length_15285_cov_4.241589_4	Brothers_UC_S147_NODE_405_length_15285_cov_4.241589	K03111	NA	ssb; single-strand DNA-binding protein	1.4e-28	99.1	4.34	PF00436.25	Single-strand binding protein family	2.8e-20	69.4	4.28	VOG00404	sp|P9WGD4|SSB_MYCTO Single-stranded DNA-binding protein	1.1e-24	84.5	10	32	8	0	Low-quality	Genome-fragment	16.75	0		1	15285	15285	15285	15285	r__Duplodnaviria	k__Heunggongvirae	p__Uroviricota	c__Caudoviricetes	o__	f__	lytic
Brothers_UC_S147_NODE_405_length_15285_cov_4.241589	Brothers_UC_S147_NODE_405_length_15285_cov_4.241589_5	Brothers_UC_S147_NODE_405_length_15285_cov_4.241589	NA	NA	NA	NA	NA	NA	NA	NA	NA	NA	NA	NA	NA	NA	NA	NA	32	8	0	Low-quality	Genome-fragment	16.75	0		1	15285	15285	15285	15285	r__Duplodnaviria	k__Heunggongvirae	p__Uroviricota	c__Caudoviricetes	o__	f__	lytic
Brothers_UC_S147_NODE_405_length_15285_cov_4.241589	Brothers_UC_S147_NODE_405_length_15285_cov_4.241589_6	Brothers_UC_S147_NODE_405_length_15285_cov_4.241589	NA	NA	NA	NA	NA	NA	PF04404.12	ERF superfamily	8.5e-26	87.7	2.54	VOG09746	sp|P04892|ERF_BPP22 Essential recombination function protein	3.3e-20	69.7	8.58	32	8	0	Low-quality	Genome-fragment	16.75	0		1	15285	15285	15285	15285	r__Duplodnaviria	k__Heunggongvirae	p__Uroviricota	c__Caudoviricetes	o__	f__	lytic
Brothers_UC_S147_NODE_405_length_15285_cov_4.241589	Brothers_UC_S147_NODE_405_length_15285_cov_4.241589_7	Brothers_UC_S147_NODE_405_length_15285_cov_4.241589	NA	NA	NA	NA	NA	NA	NA	NA	NA	NA	NA	NA	NA	NA	NA	NA	32	8	0	Low-quality	Genome-fragment	16.75	0		1	15285	15285	15285	15285	r__Duplodnaviria	k__Heunggongvirae	p__Uroviricota	c__Caudoviricetes	o__	f__	lytic
Brothers_UC_S147_NODE_405_length_15285_cov_4.241589	Brothers_UC_S147_NODE_405_length_15285_cov_4.241589_8	Brothers_UC_S147_NODE_405_length_15285_cov_4.241589	NA	NA	NA	NA	NA	NA	NA	NA	NA	NA	NA	NA	NA	NA	NA	NA	32	8	0	Low-quality	Genome-fragment	16.75	0		1	15285	15285	15285	15285	r__Duplodnaviria	k__Heunggongvirae	p__Uroviricota	c__Caudoviricetes	o__	f__	lytic
Brothers_UC_S147_NODE_405_length_15285_cov_4.241589	Brothers_UC_S147_NODE_405_length_15285_cov_4.241589_9	Brothers_UC_S147_NODE_405_length_15285_cov_4.241589	NA	NA	NA	NA	NA	NA	NA	NA	NA	NA	NA	NA	NA	NA	NA	NA	32	8	0	Low-quality	Genome-fragment	16.75	0		1	15285	15285	15285	15285	r__Duplodnaviria	k__Heunggongvirae	p__Uroviricota	c__Caudoviricetes	o__	f__	lytic
Brothers_UC_S147_NODE_405_length_15285_cov_4.241589	Brothers_UC_S147_NODE_405_length_15285_cov_4.241589_10	Brothers_UC_S147_NODE_405_length_15285_cov_4.241589	NA	NA	NA	NA	NA	NA	NA	NA	NA	NA	NA	NA	NA	NA	NA	NA	32	8	0	Low-quality	Genome-fragment	16.75	0		1	15285	15285	15285	15285	r__Duplodnaviria	k__Heunggongvirae	p__Uroviricota	c__Caudoviricetes	o__	f__	lytic
Brothers_UC_S147_NODE_405_length_15285_cov_4.241589	Brothers_UC_S147_NODE_405_length_15285_cov_4.241589_11	Brothers_UC_S147_NODE_405_length_15285_cov_4.241589	NA	NA	NA	NA	NA	NA	NA	NA	NA	NA	NA	NA	NA	NA	NA	NA	32	8	0	Low-quality	Genome-fragment	16.75	0		1	15285	15285	15285	15285	r__Duplodnaviria	k__Heunggongvirae	p__Uroviricota	c__Caudoviricetes	o__	f__	lytic
Brothers_UC_S147_NODE_405_length_15285_cov_4.241589	Brothers_UC_S147_NODE_405_length_15285_cov_4.241589_12	Brothers_UC_S147_NODE_405_length_15285_cov_4.241589	NA	NA	NA	NA	NA	NA	PF02498.17	BRO family, N-terminal domain	2e-23	80	1.68	VOG00015	sp|Q9YML3|BROJ_NPVLD Uncharacterized Bro-N domain-containing protein J	1.5e-24	84.1	2.42	32	8	0	Low-quality	Genome-fragment	16.75	0		1	15285	15285	15285	15285	r__Duplodnaviria	k__Heunggongvirae	p__Uroviricota	c__Caudoviricetes	o__	f__	lytic
Brothers_UC_S147_NODE_405_length_15285_cov_4.241589	Brothers_UC_S147_NODE_405_length_15285_cov_4.241589_13	Brothers_UC_S147_NODE_405_length_15285_cov_4.241589	NA	NA	NA	NA	NA	NA	NA	NA	NA	NA	NA	NA	NA	NA	NA	NA	32	8	0	Low-quality	Genome-fragment	16.75	0		1	15285	15285	15285	15285	r__Duplodnaviria	k__Heunggongvirae	p__Uroviricota	c__Caudoviricetes	o__	f__	lytic
Brothers_UC_S147_NODE_405_length_15285_cov_4.241589	Brothers_UC_S147_NODE_405_length_15285_cov_4.241589_14	Brothers_UC_S147_NODE_405_length_15285_cov_4.241589	NA	NA	NA	NA	NA	NA	NA	NA	NA	NA	NA	NA	NA	NA	NA	NA	32	8	0	Low-quality	Genome-fragment	16.75	0		1	15285	15285	15285	15285	r__Duplodnaviria	k__Heunggongvirae	p__Uroviricota	c__Caudoviricetes	o__	f__	lytic
Brothers_UC_S147_NODE_405_length_15285_cov_4.241589	Brothers_UC_S147_NODE_405_length_15285_cov_4.241589_15	Brothers_UC_S147_NODE_405_length_15285_cov_4.241589	NA	NA	NA	NA	NA	NA	NA	NA	NA	NA	NA	NA	NA	NA	NA	NA	32	8	0	Low-quality	Genome-fragment	16.75	0		1	15285	15285	15285	15285	r__Duplodnaviria	k__Heunggongvirae	p__Uroviricota	c__Caudoviricetes	o__	f__	lytic
Brothers_UC_S147_NODE_405_length_15285_cov_4.241589	Brothers_UC_S147_NODE_405_length_15285_cov_4.241589_16	Brothers_UC_S147_NODE_405_length_15285_cov_4.241589	NA	NA	NA	NA	NA	NA	NA	NA	NA	NA	NA	NA	NA	NA	NA	NA	32	8	0	Low-quality	Genome-fragment	16.75	0		1	15285	15285	15285	15285	r__Duplodnaviria	k__Heunggongvirae	p__Uroviricota	c__Caudoviricetes	o__	f__	lytic
Brothers_UC_S147_NODE_405_length_15285_cov_4.241589	Brothers_UC_S147_NODE_405_length_15285_cov_4.241589_17	Brothers_UC_S147_NODE_405_length_15285_cov_4.241589	NA	NA	NA	NA	NA	NA	NA	NA	NA	NA	NA	NA	NA	NA	NA	NA	32	8	0	Low-quality	Genome-fragment	16.75	0		1	15285	15285	15285	15285	r__Duplodnaviria	k__Heunggongvirae	p__Uroviricota	c__Caudoviricetes	o__	f__	lytic
Brothers_UC_S147_NODE_405_length_15285_cov_4.241589	Brothers_UC_S147_NODE_405_length_15285_cov_4.241589_18	Brothers_UC_S147_NODE_405_length_15285_cov_4.241589	NA	NA	NA	NA	NA	NA	NA	NA	NA	NA	NA	NA	NA	NA	NA	NA	32	8	0	Low-quality	Genome-fragment	16.75	0		1	15285	15285	15285	15285	r__Duplodnaviria	k__Heunggongvirae	p__Uroviricota	c__Caudoviricetes	o__	f__	lytic
Brothers_UC_S147_NODE_405_length_15285_cov_4.241589	Brothers_UC_S147_NODE_405_length_15285_cov_4.241589_19	Brothers_UC_S147_NODE_405_length_15285_cov_4.241589	NA	NA	NA	NA	NA	NA	NA	NA	NA	NA	NA	NA	NA	NA	NA	NA	32	8	0	Low-quality	Genome-fragment	16.75	0		1	15285	15285	15285	15285	r__Duplodnaviria	k__Heunggongvirae	p__Uroviricota	c__Caudoviricetes	o__	f__	lytic
Brothers_UC_S147_NODE_405_length_15285_cov_4.241589	Brothers_UC_S147_NODE_405_length_15285_cov_4.241589_20	Brothers_UC_S147_NODE_405_length_15285_cov_4.241589	NA	NA	NA	NA	NA	NA	NA	NA	NA	NA	NA	NA	NA	NA	NA	NA	32	8	0	Low-quality	Genome-fragment	16.75	0		1	15285	15285	15285	15285	r__Duplodnaviria	k__Heunggongvirae	p__Uroviricota	c__Caudoviricetes	o__	f__	lytic
Brothers_UC_S147_NODE_405_length_15285_cov_4.241589	Brothers_UC_S147_NODE_405_length_15285_cov_4.241589_21	Brothers_UC_S147_NODE_405_length_15285_cov_4.241589	K00558	AMG	DNMT1, dcm; DNA (cytosine-5)-methyltransferase 1 [EC:2.1.1.37]	5.6e-62	208	3.5	PF00145.17	C-5 cytosine-specific DNA methylase	3.9e-60	201	3.75	VOG01885	sp|P34877|MTSA_LACLC Modification methylase ScrFIA	3.8e-53	177.8	10	32	8	0	Low-quality	Genome-fragment	16.75	0		1	15285	15285	15285	15285	r__Duplodnaviria	k__Heunggongvirae	p__Uroviricota	c__Caudoviricetes	o__	f__	lytic
Brothers_UC_S147_NODE_405_length_15285_cov_4.241589	Brothers_UC_S147_NODE_405_length_15285_cov_4.241589_22	Brothers_UC_S147_NODE_405_length_15285_cov_4.241589	NA	NA	NA	NA	NA	NA	NA	NA	NA	NA	NA	NA	NA	NA	NA	NA	32	8	0	Low-quality	Genome-fragment	16.75	0		1	15285	15285	15285	15285	r__Duplodnaviria	k__Heunggongvirae	p__Uroviricota	c__Caudoviricetes	o__	f__	lytic
Brothers_UC_S147_NODE_405_length_15285_cov_4.241589	Brothers_UC_S147_NODE_405_length_15285_cov_4.241589_23	Brothers_UC_S147_NODE_405_length_15285_cov_4.241589	NA	NA	NA	NA	NA	NA	NA	NA	NA	NA	NA	VOG00110	REFSEQ hypothetical protein	7.2e-17	58.7	10	32	8	0	Low-quality	Genome-fragment	16.75	0		1	15285	15285	15285	15285	r__Duplodnaviria	k__Heunggongvirae	p__Uroviricota	c__Caudoviricetes	o__	f__	lytic
Brothers_UC_S147_NODE_405_length_15285_cov_4.241589	Brothers_UC_S147_NODE_405_length_15285_cov_4.241589_24	Brothers_UC_S147_NODE_405_length_15285_cov_4.241589	NA	NA	NA	NA	NA	NA	PF05766.12	Bacteriophage Lambda NinG protein	3.7e-56	187.1	1	VOG02687	sp|P69175|NING_BPVT2 Protein ninG	3.2e-55	184	3.33	32	8	0	Low-quality	Genome-fragment	16.75	0		1	15285	15285	15285	15285	r__Duplodnaviria	k__Heunggongvirae	p__Uroviricota	c__Caudoviricetes	o__	f__	lytic
Brothers_UC_S147_NODE_405_length_15285_cov_4.241589	Brothers_UC_S147_NODE_405_length_15285_cov_4.241589_25	Brothers_UC_S147_NODE_405_length_15285_cov_4.241589	NA	NA	NA	NA	NA	NA	NA	NA	NA	NA	NA	NA	NA	NA	NA	NA	32	8	0	Low-quality	Genome-fragment	16.75	0		1	15285	15285	15285	15285	r__Duplodnaviria	k__Heunggongvirae	p__Uroviricota	c__Caudoviricetes	o__	f__	lytic
Brothers_UC_S147_NODE_405_length_15285_cov_4.241589	Brothers_UC_S147_NODE_405_length_15285_cov_4.241589_26	Brothers_UC_S147_NODE_405_length_15285_cov_4.241589	NA	NA	NA	NA	NA	NA	NA	NA	NA	NA	NA	NA	NA	NA	NA	NA	32	8	0	Low-quality	Genome-fragment	16.75	0		1	15285	15285	15285	15285	r__Duplodnaviria	k__Heunggongvirae	p__Uroviricota	c__Caudoviricetes	o__	f__	lytic
Brothers_UC_S147_NODE_405_length_15285_cov_4.241589	Brothers_UC_S147_NODE_405_length_15285_cov_4.241589_27	Brothers_UC_S147_NODE_405_length_15285_cov_4.241589	NA	NA	NA	NA	NA	NA	NA	NA	NA	NA	NA	VOG03122	REFSEQ hypothetical protein	5.5e-15	52.5	1.4	32	8	0	Low-quality	Genome-fragment	16.75	0		1	15285	15285	15285	15285	r__Duplodnaviria	k__Heunggongvirae	p__Uroviricota	c__Caudoviricetes	o__	f__	lytic
Brothers_UC_S147_NODE_405_length_15285_cov_4.241589	Brothers_UC_S147_NODE_405_length_15285_cov_4.241589_28	Brothers_UC_S147_NODE_405_length_15285_cov_4.241589	NA	NA	NA	NA	NA	NA	NA	NA	NA	NA	NA	NA	NA	NA	NA	NA	32	8	0	Low-quality	Genome-fragment	16.75	0		1	15285	15285	15285	15285	r__Duplodnaviria	k__Heunggongvirae	p__Uroviricota	c__Caudoviricetes	o__	f__	lytic
Brothers_UC_S147_NODE_405_length_15285_cov_4.241589	Brothers_UC_S147_NODE_405_length_15285_cov_4.241589_29	Brothers_UC_S147_NODE_405_length_15285_cov_4.241589	NA	NA	NA	NA	NA	NA	NA	NA	NA	NA	NA	VOG00765	REFSEQ terminase small subunit	8e-12	42.7	1.03	32	8	0	Low-quality	Genome-fragment	16.75	0		1	15285	15285	15285	15285	r__Duplodnaviria	k__Heunggongvirae	p__Uroviricota	c__Caudoviricetes	o__	f__	lytic
Brothers_UC_S147_NODE_405_length_15285_cov_4.241589	Brothers_UC_S147_NODE_405_length_15285_cov_4.241589_30	Brothers_UC_S147_NODE_405_length_15285_cov_4.241589	K06909	NA	xtmB; phage terminase large subunit	4.8e-107	357	4.5	PF04466.13	Phage terminase large subunit	5e-62	206	2.4	VOG00381	sp|P54308|TERL_BPSPP Terminase, large subunit gp2	9.3e-60	199.4	8.34	32	8	0	Low-quality	Genome-fragment	16.75	0		1	15285	15285	15285	15285	r__Duplodnaviria	k__Heunggongvirae	p__Uroviricota	c__Caudoviricetes	o__	f__	lytic
Brothers_UC_S147_NODE_405_length_15285_cov_4.241589	Brothers_UC_S147_NODE_405_length_15285_cov_4.241589_31	Brothers_UC_S147_NODE_405_length_15285_cov_4.241589	NA	NA	NA	NA	NA	NA	NA	NA	NA	NA	NA	NA	NA	NA	NA	NA	32	8	0	Low-quality	Genome-fragment	16.75	0		1	15285	15285	15285	15285	r__Duplodnaviria	k__Heunggongvirae	p__Uroviricota	c__Caudoviricetes	o__	f__	lytic
Brothers_UC_S147_NODE_405_length_15285_cov_4.241589	Brothers_UC_S147_NODE_405_length_15285_cov_4.241589_32	Brothers_UC_S147_NODE_405_length_15285_cov_4.241589	NA	NA	NA	NA	NA	NA	NA	NA	NA	NA	NA	NA	NA	NA	NA	NA	32	8	0	Low-quality	Genome-fragment	16.75	0		1	15285	15285	15285	15285	r__Duplodnaviria	k__Heunggongvirae	p__Uroviricota	c__Caudoviricetes	o__	f__	lytic
Brothers_UC_S147_NODE_2405_length_6504_cov_8.951545	Brothers_UC_S147_NODE_2405_length_6504_cov_8.951545_1	Brothers_UC_S147_NODE_2405_length_6504_cov_8.951545	NA	NA	NA	NA	NA	NA	NA	NA	NA	NA	NA	NA	NA	NA	NA	NA	9	0	2	Not-determined	Genome-fragment	NA	0	no viral genes detected	1	6504	6504	6504	6504	NA	NA	NA	NA	NA	NA	lytic
Brothers_UC_S147_NODE_2405_length_6504_cov_8.951545	Brothers_UC_S147_NODE_2405_length_6504_cov_8.951545_2	Brothers_UC_S147_NODE_2405_length_6504_cov_8.951545	NA	NA	NA	NA	NA	NA	NA	NA	NA	NA	NA	NA	NA	NA	NA	NA	9	0	2	Not-determined	Genome-fragment	NA	0	no viral genes detected	1	6504	6504	6504	6504	NA	NA	NA	NA	NA	NA	lytic
Brothers_UC_S147_NODE_2405_length_6504_cov_8.951545	Brothers_UC_S147_NODE_2405_length_6504_cov_8.951545_3	Brothers_UC_S147_NODE_2405_length_6504_cov_8.951545	NA	NA	NA	NA	NA	NA	NA	NA	NA	NA	NA	NA	NA	NA	NA	NA	9	0	2	Not-determined	Genome-fragment	NA	0	no viral genes detected	1	6504	6504	6504	6504	NA	NA	NA	NA	NA	NA	lytic
Brothers_UC_S147_NODE_2405_length_6504_cov_8.951545	Brothers_UC_S147_NODE_2405_length_6504_cov_8.951545_4	Brothers_UC_S147_NODE_2405_length_6504_cov_8.951545	NA	NA	NA	NA	NA	NA	NA	NA	NA	NA	NA	NA	NA	NA	NA	NA	9	0	2	Not-determined	Genome-fragment	NA	0	no viral genes detected	1	6504	6504	6504	6504	NA	NA	NA	NA	NA	NA	lytic
Brothers_UC_S147_NODE_2405_length_6504_cov_8.951545	Brothers_UC_S147_NODE_2405_length_6504_cov_8.951545_5	Brothers_UC_S147_NODE_2405_length_6504_cov_8.951545	NA	NA	NA	NA	NA	NA	NA	NA	NA	NA	NA	NA	NA	NA	NA	NA	9	0	2	Not-determined	Genome-fragment	NA	0	no viral genes detected	1	6504	6504	6504	6504	NA	NA	NA	NA	NA	NA	lytic
Brothers_UC_S147_NODE_2405_length_6504_cov_8.951545	Brothers_UC_S147_NODE_2405_length_6504_cov_8.951545_6	Brothers_UC_S147_NODE_2405_length_6504_cov_8.951545	NA	NA	NA	NA	NA	NA	NA	NA	NA	NA	NA	NA	NA	NA	NA	NA	9	0	2	Not-determined	Genome-fragment	NA	0	no viral genes detected	1	6504	6504	6504	6504	NA	NA	NA	NA	NA	NA	lytic
Brothers_UC_S147_NODE_2405_length_6504_cov_8.951545	Brothers_UC_S147_NODE_2405_length_6504_cov_8.951545_7	Brothers_UC_S147_NODE_2405_length_6504_cov_8.951545	NA	NA	NA	NA	NA	NA	NA	NA	NA	NA	NA	NA	NA	NA	NA	NA	9	0	2	Not-determined	Genome-fragment	NA	0	no viral genes detected	1	6504	6504	6504	6504	NA	NA	NA	NA	NA	NA	lytic
Brothers_UC_S147_NODE_2405_length_6504_cov_8.951545	Brothers_UC_S147_NODE_2405_length_6504_cov_8.951545_8	Brothers_UC_S147_NODE_2405_length_6504_cov_8.951545	K07445	NA	K07445; putative DNA methylase	1.3e-18	65.2	0.02	PF01555.18	DNA methylase	2.4e-14	50.6	5.1	VOG00102	sp|P29538|MTH1_HAEPA Modification methylase HpaI	1.4e-15	54.2	10	9	0	2	Not-determined	Genome-fragment	NA	0	no viral genes detected	1	6504	6504	6504	6504	NA	NA	NA	NA	NA	NA	lytic
Brothers_UC_S147_NODE_2405_length_6504_cov_8.951545	Brothers_UC_S147_NODE_2405_length_6504_cov_8.951545_9	Brothers_UC_S147_NODE_2405_length_6504_cov_8.951545	NA	NA	NA	NA	NA	NA	NA	NA	NA	NA	NA	NA	NA	NA	NA	NA	9	0	2	Not-determined	Genome-fragment	NA	0	no viral genes detected	1	6504	6504	6504	6504	NA	NA	NA	NA	NA	NA	lytic
Brothers_UC_S147_NODE_2704_length_6142_cov_3.525187	Brothers_UC_S147_NODE_2704_length_6142_cov_3.525187_1	Brothers_UC_S147_NODE_2704_length_6142_cov_3.525187	K07496	NA	K07496; putative transposase	2e-37	127.5	1.37	PF07282.11	Putative transposase DNA-binding domain	1.3e-24	82.9	0.78	VOG00022	sp|P54992|YSNA_STRPR Putative transposase in snaA-snaB intergenic region	3.8e-31	105.8	3.83	13	2	0	Low-quality	Genome-fragment	2.12	0		1	6142	6142	6142	6142	r__Duplodnaviria	k__Heunggongvirae	p__Uroviricota	c__Caudoviricetes	o__	f__	lytic
Brothers_UC_S147_NODE_2704_length_6142_cov_3.525187	Brothers_UC_S147_NODE_2704_length_6142_cov_3.525187_2	Brothers_UC_S147_NODE_2704_length_6142_cov_3.525187	K06077	NA	slyB; outer membrane lipoprotein SlyB	1.7e-13	49.8	0.05	NA	NA	NA	NA	NA	NA	NA	NA	NA	NA	13	2	0	Low-quality	Genome-fragment	2.12	0		1	6142	6142	6142	6142	r__Duplodnaviria	k__Heunggongvirae	p__Uroviricota	c__Caudoviricetes	o__	f__	lytic
Brothers_UC_S147_NODE_2704_length_6142_cov_3.525187	Brothers_UC_S147_NODE_2704_length_6142_cov_3.525187_3	Brothers_UC_S147_NODE_2704_length_6142_cov_3.525187	NA	NA	NA	NA	NA	NA	NA	NA	NA	NA	NA	NA	NA	NA	NA	NA	13	2	0	Low-quality	Genome-fragment	2.12	0		1	6142	6142	6142	6142	r__Duplodnaviria	k__Heunggongvirae	p__Uroviricota	c__Caudoviricetes	o__	f__	lytic
Brothers_UC_S147_NODE_2704_length_6142_cov_3.525187	Brothers_UC_S147_NODE_2704_length_6142_cov_3.525187_4	Brothers_UC_S147_NODE_2704_length_6142_cov_3.525187	NA	NA	NA	NA	NA	NA	NA	NA	NA	NA	NA	NA	NA	NA	NA	NA	13	2	0	Low-quality	Genome-fragment	2.12	0		1	6142	6142	6142	6142	r__Duplodnaviria	k__Heunggongvirae	p__Uroviricota	c__Caudoviricetes	o__	f__	lytic
Brothers_UC_S147_NODE_2704_length_6142_cov_3.525187	Brothers_UC_S147_NODE_2704_length_6142_cov_3.525187_5	Brothers_UC_S147_NODE_2704_length_6142_cov_3.525187	NA	NA	NA	NA	NA	NA	NA	NA	NA	NA	NA	NA	NA	NA	NA	NA	13	2	0	Low-quality	Genome-fragment	2.12	0		1	6142	6142	6142	6142	r__Duplodnaviria	k__Heunggongvirae	p__Uroviricota	c__Caudoviricetes	o__	f__	lytic
Brothers_UC_S147_NODE_2704_length_6142_cov_3.525187	Brothers_UC_S147_NODE_2704_length_6142_cov_3.525187_6	Brothers_UC_S147_NODE_2704_length_6142_cov_3.525187	NA	NA	NA	NA	NA	NA	NA	NA	NA	NA	NA	NA	NA	NA	NA	NA	13	2	0	Low-quality	Genome-fragment	2.12	0		1	6142	6142	6142	6142	r__Duplodnaviria	k__Heunggongvirae	p__Uroviricota	c__Caudoviricetes	o__	f__	lytic
Brothers_UC_S147_NODE_2704_length_6142_cov_3.525187	Brothers_UC_S147_NODE_2704_length_6142_cov_3.525187_7	Brothers_UC_S147_NODE_2704_length_6142_cov_3.525187	NA	NA	NA	NA	NA	NA	NA	NA	NA	NA	NA	VOG01756	REFSEQ hypothetical protein	1.4e-27	93.4	1.67	13	2	0	Low-quality	Genome-fragment	2.12	0		1	6142	6142	6142	6142	r__Duplodnaviria	k__Heunggongvirae	p__Uroviricota	c__Caudoviricetes	o__	f__	lytic
Brothers_UC_S147_NODE_2704_length_6142_cov_3.525187	Brothers_UC_S147_NODE_2704_length_6142_cov_3.525187_8	Brothers_UC_S147_NODE_2704_length_6142_cov_3.525187	NA	NA	NA	NA	NA	NA	NA	NA	NA	NA	NA	NA	NA	NA	NA	NA	13	2	0	Low-quality	Genome-fragment	2.12	0		1	6142	6142	6142	6142	r__Duplodnaviria	k__Heunggongvirae	p__Uroviricota	c__Caudoviricetes	o__	f__	lytic
Brothers_UC_S147_NODE_2704_length_6142_cov_3.525187	Brothers_UC_S147_NODE_2704_length_6142_cov_3.525187_9	Brothers_UC_S147_NODE_2704_length_6142_cov_3.525187	NA	NA	NA	NA	NA	NA	NA	NA	NA	NA	NA	NA	NA	NA	NA	NA	13	2	0	Low-quality	Genome-fragment	2.12	0		1	6142	6142	6142	6142	r__Duplodnaviria	k__Heunggongvirae	p__Uroviricota	c__Caudoviricetes	o__	f__	lytic
Brothers_UC_S147_NODE_2704_length_6142_cov_3.525187	Brothers_UC_S147_NODE_2704_length_6142_cov_3.525187_10	Brothers_UC_S147_NODE_2704_length_6142_cov_3.525187	NA	NA	NA	NA	NA	NA	NA	NA	NA	NA	NA	NA	NA	NA	NA	NA	13	2	0	Low-quality	Genome-fragment	2.12	0		1	6142	6142	6142	6142	r__Duplodnaviria	k__Heunggongvirae	p__Uroviricota	c__Caudoviricetes	o__	f__	lytic
Brothers_UC_S147_NODE_2704_length_6142_cov_3.525187	Brothers_UC_S147_NODE_2704_length_6142_cov_3.525187_11	Brothers_UC_S147_NODE_2704_length_6142_cov_3.525187	NA	NA	NA	NA	NA	NA	NA	NA	NA	NA	NA	NA	NA	NA	NA	NA	13	2	0	Low-quality	Genome-fragment	2.12	0		1	6142	6142	6142	6142	r__Duplodnaviria	k__Heunggongvirae	p__Uroviricota	c__Caudoviricetes	o__	f__	lytic
Brothers_UC_S147_NODE_2704_length_6142_cov_3.525187	Brothers_UC_S147_NODE_2704_length_6142_cov_3.525187_12	Brothers_UC_S147_NODE_2704_length_6142_cov_3.525187	NA	NA	NA	NA	NA	NA	NA	NA	NA	NA	NA	NA	NA	NA	NA	NA	13	2	0	Low-quality	Genome-fragment	2.12	0		1	6142	6142	6142	6142	r__Duplodnaviria	k__Heunggongvirae	p__Uroviricota	c__Caudoviricetes	o__	f__	lytic
Brothers_UC_S147_NODE_2704_length_6142_cov_3.525187	Brothers_UC_S147_NODE_2704_length_6142_cov_3.525187_13	Brothers_UC_S147_NODE_2704_length_6142_cov_3.525187	NA	NA	NA	NA	NA	NA	NA	NA	NA	NA	NA	VOG02416	sp|P39261|Y05F_BPT4 Uncharacterized 36.7 kDa protein in nrdC-mobD intergenic region	2.5e-21	73	3.56	13	2	0	Low-quality	Genome-fragment	2.12	0		1	6142	6142	6142	6142	r__Duplodnaviria	k__Heunggongvirae	p__Uroviricota	c__Caudoviricetes	o__	f__	lytic
Brothers_UC_S147_NODE_47313_length_1216_cov_1.275482	Brothers_UC_S147_NODE_47313_length_1216_cov_1.275482_1	Brothers_UC_S147_NODE_47313_length_1216_cov_1.275482	NA	NA	NA	NA	NA	NA	PF02604.19	Antitoxin Phd_YefM, type II toxin-antitoxin system	1.9e-12	43.9	0.08	NA	NA	NA	NA	NA	4	1	0	Low-quality	Genome-fragment	1.81	0		1	1216	1216	1216	1216	r__Duplodnaviria	k__Heunggongvirae	p__Uroviricota	c__Caudoviricetes	o__	f__	lytic
Brothers_UC_S147_NODE_47313_length_1216_cov_1.275482	Brothers_UC_S147_NODE_47313_length_1216_cov_1.275482_2	Brothers_UC_S147_NODE_47313_length_1216_cov_1.275482	NA	NA	NA	NA	NA	NA	NA	NA	NA	NA	NA	NA	NA	NA	NA	NA	4	1	0	Low-quality	Genome-fragment	1.81	0		1	1216	1216	1216	1216	r__Duplodnaviria	k__Heunggongvirae	p__Uroviricota	c__Caudoviricetes	o__	f__	lytic
Brothers_UC_S147_NODE_47313_length_1216_cov_1.275482	Brothers_UC_S147_NODE_47313_length_1216_cov_1.275482_3	Brothers_UC_S147_NODE_47313_length_1216_cov_1.275482	NA	NA	NA	NA	NA	NA	NA	NA	NA	NA	NA	VOG02556	REFSEQ hypothetical protein	1.1e-14	51.7	0.54	4	1	0	Low-quality	Genome-fragment	1.81	0		1	1216	1216	1216	1216	r__Duplodnaviria	k__Heunggongvirae	p__Uroviricota	c__Caudoviricetes	o__	f__	lytic
Brothers_UC_S147_NODE_47313_length_1216_cov_1.275482	Brothers_UC_S147_NODE_47313_length_1216_cov_1.275482_4	Brothers_UC_S147_NODE_47313_length_1216_cov_1.275482	K07319	NA	yhdJ; adenine-specific DNA-methyltransferase [EC:2.1.1.72]	5.1e-20	70.4	1.09	PF01555.18	DNA methylase	1.3e-16	58	5.1	VOG00102	sp|P29538|MTH1_HAEPA Modification methylase HpaI	9.2e-28	94.2	10	4	1	0	Low-quality	Genome-fragment	1.81	0		1	1216	1216	1216	1216	r__Duplodnaviria	k__Heunggongvirae	p__Uroviricota	c__Caudoviricetes	o__	f__	lytic
Brothers_UC_S147_NODE_32178_length_1562_cov_1.579094	Brothers_UC_S147_NODE_32178_length_1562_cov_1.579094_1	Brothers_UC_S147_NODE_32178_length_1562_cov_1.579094	NA	NA	NA	NA	NA	NA	NA	NA	NA	NA	NA	VOG00828	sp|Q91FQ0|273R_IIV6 Uncharacterized protein 273R	3.6e-21	72.5	0.68	4	1	0	Low-quality	Genome-fragment	0.71	0		1	1562	1562	1562	1562	NA	NA	NA	NA	NA	NA	lytic
Brothers_UC_S147_NODE_32178_length_1562_cov_1.579094	Brothers_UC_S147_NODE_32178_length_1562_cov_1.579094_2	Brothers_UC_S147_NODE_32178_length_1562_cov_1.579094	NA	NA	NA	NA	NA	NA	NA	NA	NA	NA	NA	VOG13732	sp|Q82UI9|3PASE_NITEU Inorganic triphosphatase	1.7e-20	70.5	0.46	4	1	0	Low-quality	Genome-fragment	0.71	0		1	1562	1562	1562	1562	NA	NA	NA	NA	NA	NA	lytic
Brothers_UC_S147_NODE_32178_length_1562_cov_1.579094	Brothers_UC_S147_NODE_32178_length_1562_cov_1.579094_3	Brothers_UC_S147_NODE_32178_length_1562_cov_1.579094	NA	NA	NA	NA	NA	NA	NA	NA	NA	NA	NA	NA	NA	NA	NA	NA	4	1	0	Low-quality	Genome-fragment	0.71	0		1	1562	1562	1562	1562	NA	NA	NA	NA	NA	NA	lytic
Brothers_UC_S147_NODE_32178_length_1562_cov_1.579094	Brothers_UC_S147_NODE_32178_length_1562_cov_1.579094_4	Brothers_UC_S147_NODE_32178_length_1562_cov_1.579094	NA	NA	NA	NA	NA	NA	NA	NA	NA	NA	NA	NA	NA	NA	NA	NA	4	1	0	Low-quality	Genome-fragment	0.71	0		1	1562	1562	1562	1562	NA	NA	NA	NA	NA	NA	lytic
Brothers_UC_S147_NODE_11326_length_2910_cov_1.480776	Brothers_UC_S147_NODE_11326_length_2910_cov_1.480776_1	Brothers_UC_S147_NODE_11326_length_2910_cov_1.480776	NA	NA	NA	NA	NA	NA	NA	NA	NA	NA	NA	NA	NA	NA	NA	NA	4	0	0	Not-determined	Genome-fragment	NA	0	no viral genes detected	1	2910	2910	2910	2910	NA	NA	NA	NA	NA	NA	lytic
Brothers_UC_S147_NODE_11326_length_2910_cov_1.480776	Brothers_UC_S147_NODE_11326_length_2910_cov_1.480776_2	Brothers_UC_S147_NODE_11326_length_2910_cov_1.480776	NA	NA	NA	NA	NA	NA	NA	NA	NA	NA	NA	NA	NA	NA	NA	NA	4	0	0	Not-determined	Genome-fragment	NA	0	no viral genes detected	1	2910	2910	2910	2910	NA	NA	NA	NA	NA	NA	lytic
Brothers_UC_S147_NODE_11326_length_2910_cov_1.480776	Brothers_UC_S147_NODE_11326_length_2910_cov_1.480776_3	Brothers_UC_S147_NODE_11326_length_2910_cov_1.480776	NA	NA	NA	NA	NA	NA	NA	NA	NA	NA	NA	NA	NA	NA	NA	NA	4	0	0	Not-determined	Genome-fragment	NA	0	no viral genes detected	1	2910	2910	2910	2910	NA	NA	NA	NA	NA	NA	lytic
Brothers_UC_S147_NODE_11326_length_2910_cov_1.480776	Brothers_UC_S147_NODE_11326_length_2910_cov_1.480776_4	Brothers_UC_S147_NODE_11326_length_2910_cov_1.480776	NA	NA	NA	NA	NA	NA	NA	NA	NA	NA	NA	VOG17264	REFSEQ peptidoglycan hydrolase	9.1e-26	87.6	0.08	4	0	0	Not-determined	Genome-fragment	NA	0	no viral genes detected	1	2910	2910	2910	2910	NA	NA	NA	NA	NA	NA	lytic
Brothers_UC_S147_NODE_13440_length_2644_cov_1.819627	Brothers_UC_S147_NODE_13440_length_2644_cov_1.819627_1	Brothers_UC_S147_NODE_13440_length_2644_cov_1.819627	NA	NA	NA	NA	NA	NA	NA	NA	NA	NA	NA	NA	NA	NA	NA	NA	4	1	0	Low-quality	Genome-fragment	5.57	0		1	2644	2644	2644	2644	r__Duplodnaviria	k__Heunggongvirae	p__Uroviricota	c__Caudoviricetes	o__	f__	lytic
Brothers_UC_S147_NODE_13440_length_2644_cov_1.819627	Brothers_UC_S147_NODE_13440_length_2644_cov_1.819627_2	Brothers_UC_S147_NODE_13440_length_2644_cov_1.819627	NA	NA	NA	NA	NA	NA	NA	NA	NA	NA	NA	NA	NA	NA	NA	NA	4	1	0	Low-quality	Genome-fragment	5.57	0		1	2644	2644	2644	2644	r__Duplodnaviria	k__Heunggongvirae	p__Uroviricota	c__Caudoviricetes	o__	f__	lytic
Brothers_UC_S147_NODE_13440_length_2644_cov_1.819627	Brothers_UC_S147_NODE_13440_length_2644_cov_1.819627_3	Brothers_UC_S147_NODE_13440_length_2644_cov_1.819627	NA	NA	NA	NA	NA	NA	PF12236.8	Bacteriophage head to tail connecting protein	1.6e-77	258.1	1.99	VOG03064	sp|P03728|PORTL_BPT7 Portal protein	1.8e-51	172.1	8.02	4	1	0	Low-quality	Genome-fragment	5.57	0		1	2644	2644	2644	2644	r__Duplodnaviria	k__Heunggongvirae	p__Uroviricota	c__Caudoviricetes	o__	f__	lytic
Brothers_UC_S147_NODE_13440_length_2644_cov_1.819627	Brothers_UC_S147_NODE_13440_length_2644_cov_1.819627_4	Brothers_UC_S147_NODE_13440_length_2644_cov_1.819627	NA	NA	NA	NA	NA	NA	NA	NA	NA	NA	NA	NA	NA	NA	NA	NA	4	1	0	Low-quality	Genome-fragment	5.57	0		1	2644	2644	2644	2644	r__Duplodnaviria	k__Heunggongvirae	p__Uroviricota	c__Caudoviricetes	o__	f__	lytic
Brothers_UC_S147_NODE_14387_length_2546_cov_1.784208	Brothers_UC_S147_NODE_14387_length_2546_cov_1.784208_1	Brothers_UC_S147_NODE_14387_length_2546_cov_1.784208	NA	NA	NA	NA	NA	NA	NA	NA	NA	NA	NA	NA	NA	NA	NA	NA	6	0	0	Not-determined	Genome-fragment	NA	0	no viral genes detected	1	2546	2546	2546	2546	NA	NA	NA	NA	NA	NA	lytic
Brothers_UC_S147_NODE_14387_length_2546_cov_1.784208	Brothers_UC_S147_NODE_14387_length_2546_cov_1.784208_2	Brothers_UC_S147_NODE_14387_length_2546_cov_1.784208	NA	NA	NA	NA	NA	NA	NA	NA	NA	NA	NA	NA	NA	NA	NA	NA	6	0	0	Not-determined	Genome-fragment	NA	0	no viral genes detected	1	2546	2546	2546	2546	NA	NA	NA	NA	NA	NA	lytic
Brothers_UC_S147_NODE_14387_length_2546_cov_1.784208	Brothers_UC_S147_NODE_14387_length_2546_cov_1.784208_3	Brothers_UC_S147_NODE_14387_length_2546_cov_1.784208	NA	NA	NA	NA	NA	NA	NA	NA	NA	NA	NA	VOG15767	REFSEQ hypothetical protein	3.3e-19	66.1	0.57	6	0	0	Not-determined	Genome-fragment	NA	0	no viral genes detected	1	2546	2546	2546	2546	NA	NA	NA	NA	NA	NA	lytic
Brothers_UC_S147_NODE_14387_length_2546_cov_1.784208	Brothers_UC_S147_NODE_14387_length_2546_cov_1.784208_4	Brothers_UC_S147_NODE_14387_length_2546_cov_1.784208	NA	NA	NA	NA	NA	NA	PF09509.10	Protein of unknown function (Hypoth_ymh)	1e-41	138.7	0.05	NA	NA	NA	NA	NA	6	0	0	Not-determined	Genome-fragment	NA	0	no viral genes detected	1	2546	2546	2546	2546	NA	NA	NA	NA	NA	NA	lytic
Brothers_UC_S147_NODE_14387_length_2546_cov_1.784208	Brothers_UC_S147_NODE_14387_length_2546_cov_1.784208_5	Brothers_UC_S147_NODE_14387_length_2546_cov_1.784208	NA	NA	NA	NA	NA	NA	NA	NA	NA	NA	NA	NA	NA	NA	NA	NA	6	0	0	Not-determined	Genome-fragment	NA	0	no viral genes detected	1	2546	2546	2546	2546	NA	NA	NA	NA	NA	NA	lytic
Brothers_UC_S147_NODE_11349_length_2906_cov_2.277438	Brothers_UC_S147_NODE_11349_length_2906_cov_2.277438_1	Brothers_UC_S147_NODE_11349_length_2906_cov_2.277438	NA	NA	NA	NA	NA	NA	NA	NA	NA	NA	NA	NA	NA	NA	NA	NA	6	1	0	Low-quality	Genome-fragment	2.03	0		1	2906	2906	2906	2906	r__Duplodnaviria	k__Heunggongvirae	p__Uroviricota	c__Caudoviricetes	o__	f__	lytic
Brothers_UC_S147_NODE_11349_length_2906_cov_2.277438	Brothers_UC_S147_NODE_11349_length_2906_cov_2.277438_2	Brothers_UC_S147_NODE_11349_length_2906_cov_2.277438	NA	NA	NA	NA	NA	NA	NA	NA	NA	NA	NA	NA	NA	NA	NA	NA	6	1	0	Low-quality	Genome-fragment	2.03	0		1	2906	2906	2906	2906	r__Duplodnaviria	k__Heunggongvirae	p__Uroviricota	c__Caudoviricetes	o__	f__	lytic
Brothers_UC_S147_NODE_11349_length_2906_cov_2.277438	Brothers_UC_S147_NODE_11349_length_2906_cov_2.277438_3	Brothers_UC_S147_NODE_11349_length_2906_cov_2.277438	NA	NA	NA	NA	NA	NA	NA	NA	NA	NA	NA	VOG00517	sp|Q7Y4Y9|DNMK_BPR69 Deoxynucleotide monophosphate kinase	6.4e-28	94.9	10	6	1	0	Low-quality	Genome-fragment	2.03	0		1	2906	2906	2906	2906	r__Duplodnaviria	k__Heunggongvirae	p__Uroviricota	c__Caudoviricetes	o__	f__	lytic
Brothers_UC_S147_NODE_11349_length_2906_cov_2.277438	Brothers_UC_S147_NODE_11349_length_2906_cov_2.277438_4	Brothers_UC_S147_NODE_11349_length_2906_cov_2.277438	K01495	AMG	GCH1, folE; GTP cyclohydrolase IA [EC:3.5.4.16]	2.3e-26	90.4	0.52	PF01227.22	GTP cyclohydrolase I	7.4e-26	87.7	0.52	VOG00911	sp|Q2Y6B3|GCH1_NITMU GTP cyclohydrolase 1	1.4e-35	120.2	1.49	6	1	0	Low-quality	Genome-fragment	2.03	0		1	2906	2906	2906	2906	r__Duplodnaviria	k__Heunggongvirae	p__Uroviricota	c__Caudoviricetes	o__	f__	lytic
Brothers_UC_S147_NODE_11349_length_2906_cov_2.277438	Brothers_UC_S147_NODE_11349_length_2906_cov_2.277438_5	Brothers_UC_S147_NODE_11349_length_2906_cov_2.277438	NA	NA	NA	NA	NA	NA	NA	NA	NA	NA	NA	NA	NA	NA	NA	NA	6	1	0	Low-quality	Genome-fragment	2.03	0		1	2906	2906	2906	2906	r__Duplodnaviria	k__Heunggongvirae	p__Uroviricota	c__Caudoviricetes	o__	f__	lytic
Brothers_UC_S147_NODE_11349_length_2906_cov_2.277438	Brothers_UC_S147_NODE_11349_length_2906_cov_2.277438_6	Brothers_UC_S147_NODE_11349_length_2906_cov_2.277438	K01737	AMG	queD, ptpS, PTS; 6-pyruvoyltetrahydropterin/6-carboxytetrahydropterin synthase [EC:4.2.3.12 4.1.2.50]	1.2e-14	52.9	0.54	PF01242.19	6-pyruvoyl tetrahydropterin synthase	1.5e-17	60.8	0.53	VOG01126	sp|Q1RHI6|QUED_RICBR 6-carboxy-5,6,7,8-tetrahydropterin synthase	1.4e-13	48.1	1.36	6	1	0	Low-quality	Genome-fragment	2.03	0		1	2906	2906	2906	2906	r__Duplodnaviria	k__Heunggongvirae	p__Uroviricota	c__Caudoviricetes	o__	f__	lytic
Brothers_UC_S147_NODE_25409_length_1809_cov_1.593936	Brothers_UC_S147_NODE_25409_length_1809_cov_1.593936_1	Brothers_UC_S147_NODE_25409_length_1809_cov_1.593936	NA	NA	NA	NA	NA	NA	PF03819.17	MazG nucleotide pyrophosphohydrolase domain	1.4e-11	41.5	0.33	NA	NA	NA	NA	NA	4	1	1	Low-quality	Genome-fragment	0.41	77.39		1	1809	1809	1809	1809	r__Duplodnaviria	k__Heunggongvirae	p__Uroviricota	c__Caudoviricetes	o__	f__	lytic
Brothers_UC_S147_NODE_25409_length_1809_cov_1.593936	Brothers_UC_S147_NODE_25409_length_1809_cov_1.593936_2	Brothers_UC_S147_NODE_25409_length_1809_cov_1.593936	NA	NA	NA	NA	NA	NA	NA	NA	NA	NA	NA	NA	NA	NA	NA	NA	4	1	1	Low-quality	Genome-fragment	0.41	77.39		1	1809	1809	1809	1809	r__Duplodnaviria	k__Heunggongvirae	p__Uroviricota	c__Caudoviricetes	o__	f__	lytic
Brothers_UC_S147_NODE_25409_length_1809_cov_1.593936	Brothers_UC_S147_NODE_25409_length_1809_cov_1.593936_3	Brothers_UC_S147_NODE_25409_length_1809_cov_1.593936	K03817	NA	rimL; ribosomal-protein-serine acetyltransferase [EC:2.3.1.-]	7.9e-59	197.5	0.02	PF13302.7	Acetyltransferase (GNAT) domain	7.7e-22	75.5	0.06	VOG02152	sp|O31995|YOKL_BACSU SPBc2 prophage-derived uncharacterized N-acetyltransferase YokL	2.1e-13	47.2	0.67	4	1	1	Low-quality	Genome-fragment	0.41	77.39		1	1809	1809	1809	1809	r__Duplodnaviria	k__Heunggongvirae	p__Uroviricota	c__Caudoviricetes	o__	f__	lytic
Brothers_UC_S147_NODE_25409_length_1809_cov_1.593936	Brothers_UC_S147_NODE_25409_length_1809_cov_1.593936_4	Brothers_UC_S147_NODE_25409_length_1809_cov_1.593936	NA	NA	NA	NA	NA	NA	NA	NA	NA	NA	NA	VOG00232	sp|P76162|YDFU_ECOLI Uncharacterized protein YdfU	3.3e-21	72.1	2.92	4	1	1	Low-quality	Genome-fragment	0.41	77.39		1	1809	1809	1809	1809	r__Duplodnaviria	k__Heunggongvirae	p__Uroviricota	c__Caudoviricetes	o__	f__	lytic
Brothers_UC_S147_NODE_45074_length_1255_cov_11.970745	Brothers_UC_S147_NODE_45074_length_1255_cov_11.970745_1	Brothers_UC_S147_NODE_45074_length_1255_cov_11.970745	NA	NA	NA	NA	NA	NA	NA	NA	NA	NA	NA	NA	NA	NA	NA	NA	5	0	0	Low-quality	Genome-fragment	2.35	0	no viral genes detected	1	1255	1255	1255	1255	r__Duplodnaviria	k__Heunggongvirae	p__Uroviricota	c__Caudoviricetes	o__	f__	lytic
Brothers_UC_S147_NODE_45074_length_1255_cov_11.970745	Brothers_UC_S147_NODE_45074_length_1255_cov_11.970745_2	Brothers_UC_S147_NODE_45074_length_1255_cov_11.970745	NA	NA	NA	NA	NA	NA	NA	NA	NA	NA	NA	NA	NA	NA	NA	NA	5	0	0	Low-quality	Genome-fragment	2.35	0	no viral genes detected	1	1255	1255	1255	1255	r__Duplodnaviria	k__Heunggongvirae	p__Uroviricota	c__Caudoviricetes	o__	f__	lytic
Brothers_UC_S147_NODE_45074_length_1255_cov_11.970745	Brothers_UC_S147_NODE_45074_length_1255_cov_11.970745_3	Brothers_UC_S147_NODE_45074_length_1255_cov_11.970745	NA	NA	NA	NA	NA	NA	NA	NA	NA	NA	NA	NA	NA	NA	NA	NA	5	0	0	Low-quality	Genome-fragment	2.35	0	no viral genes detected	1	1255	1255	1255	1255	r__Duplodnaviria	k__Heunggongvirae	p__Uroviricota	c__Caudoviricetes	o__	f__	lytic
Brothers_UC_S147_NODE_45074_length_1255_cov_11.970745	Brothers_UC_S147_NODE_45074_length_1255_cov_11.970745_4	Brothers_UC_S147_NODE_45074_length_1255_cov_11.970745	NA	NA	NA	NA	NA	NA	NA	NA	NA	NA	NA	NA	NA	NA	NA	NA	5	0	0	Low-quality	Genome-fragment	2.35	0	no viral genes detected	1	1255	1255	1255	1255	r__Duplodnaviria	k__Heunggongvirae	p__Uroviricota	c__Caudoviricetes	o__	f__	lytic
Brothers_UC_S147_NODE_45074_length_1255_cov_11.970745	Brothers_UC_S147_NODE_45074_length_1255_cov_11.970745_5	Brothers_UC_S147_NODE_45074_length_1255_cov_11.970745	NA	NA	NA	NA	NA	NA	NA	NA	NA	NA	NA	VOG11963	REFSEQ hypothetical protein	3.1e-20	69.5	0.27	5	0	0	Low-quality	Genome-fragment	2.35	0	no viral genes detected	1	1255	1255	1255	1255	r__Duplodnaviria	k__Heunggongvirae	p__Uroviricota	c__Caudoviricetes	o__	f__	lytic
Brothers_UC_S147_NODE_32650_length_1548_cov_0.988037	Brothers_UC_S147_NODE_32650_length_1548_cov_0.988037_1	Brothers_UC_S147_NODE_32650_length_1548_cov_0.988037	NA	NA	NA	NA	NA	NA	NA	NA	NA	NA	NA	NA	NA	NA	NA	NA	4	1	0	Low-quality	Genome-fragment	2.15	0		1	1548	1548	1548	1548	r__Duplodnaviria	k__Heunggongvirae	p__Uroviricota	c__Caudoviricetes	o__	f__	lytic
Brothers_UC_S147_NODE_32650_length_1548_cov_0.988037	Brothers_UC_S147_NODE_32650_length_1548_cov_0.988037_2	Brothers_UC_S147_NODE_32650_length_1548_cov_0.988037	NA	NA	NA	NA	NA	NA	NA	NA	NA	NA	NA	NA	NA	NA	NA	NA	4	1	0	Low-quality	Genome-fragment	2.15	0		1	1548	1548	1548	1548	r__Duplodnaviria	k__Heunggongvirae	p__Uroviricota	c__Caudoviricetes	o__	f__	lytic
Brothers_UC_S147_NODE_32650_length_1548_cov_0.988037	Brothers_UC_S147_NODE_32650_length_1548_cov_0.988037_3	Brothers_UC_S147_NODE_32650_length_1548_cov_0.988037	NA	NA	NA	NA	NA	NA	NA	NA	NA	NA	NA	NA	NA	NA	NA	NA	4	1	0	Low-quality	Genome-fragment	2.15	0		1	1548	1548	1548	1548	r__Duplodnaviria	k__Heunggongvirae	p__Uroviricota	c__Caudoviricetes	o__	f__	lytic
Brothers_UC_S147_NODE_32650_length_1548_cov_0.988037	Brothers_UC_S147_NODE_32650_length_1548_cov_0.988037_4	Brothers_UC_S147_NODE_32650_length_1548_cov_0.988037	NA	NA	NA	NA	NA	NA	NA	NA	NA	NA	NA	VOG00065	sp|Q38441|YOR5_BPSPP Uncharacterized 10.3 kDa protein in GP2-GP6 intergenic region	1.9e-30	102.4	7.1	4	1	0	Low-quality	Genome-fragment	2.15	0		1	1548	1548	1548	1548	r__Duplodnaviria	k__Heunggongvirae	p__Uroviricota	c__Caudoviricetes	o__	f__	lytic
Brothers_UC_S147_NODE_22716_length_1942_cov_1.160882	Brothers_UC_S147_NODE_22716_length_1942_cov_1.160882_1	Brothers_UC_S147_NODE_22716_length_1942_cov_1.160882	K07313	NA	pphA; serine/threonine protein phosphatase 1 [EC:3.1.3.16]	1.1e-32	111.6	1.01	PF00149.28	Calcineurin-like phosphoesterase	8.4e-12	43.1	1.18	VOG01470	sp|Q8ZNY9|PRP1_SALTY Serine/threonine-protein phosphatase 1	3.7e-25	85.3	4.84	6	0	0	Not-determined	Genome-fragment	NA	0	no viral genes detected	1	1942	1942	1942	1942	NA	NA	NA	NA	NA	NA	lytic
Brothers_UC_S147_NODE_22716_length_1942_cov_1.160882	Brothers_UC_S147_NODE_22716_length_1942_cov_1.160882_2	Brothers_UC_S147_NODE_22716_length_1942_cov_1.160882	NA	NA	NA	NA	NA	NA	NA	NA	NA	NA	NA	NA	NA	NA	NA	NA	6	0	0	Not-determined	Genome-fragment	NA	0	no viral genes detected	1	1942	1942	1942	1942	NA	NA	NA	NA	NA	NA	lytic
Brothers_UC_S147_NODE_22716_length_1942_cov_1.160882	Brothers_UC_S147_NODE_22716_length_1942_cov_1.160882_3	Brothers_UC_S147_NODE_22716_length_1942_cov_1.160882	NA	NA	NA	NA	NA	NA	NA	NA	NA	NA	NA	NA	NA	NA	NA	NA	6	0	0	Not-determined	Genome-fragment	NA	0	no viral genes detected	1	1942	1942	1942	1942	NA	NA	NA	NA	NA	NA	lytic
Brothers_UC_S147_NODE_22716_length_1942_cov_1.160882	Brothers_UC_S147_NODE_22716_length_1942_cov_1.160882_4	Brothers_UC_S147_NODE_22716_length_1942_cov_1.160882	NA	NA	NA	NA	NA	NA	NA	NA	NA	NA	NA	NA	NA	NA	NA	NA	6	0	0	Not-determined	Genome-fragment	NA	0	no viral genes detected	1	1942	1942	1942	1942	NA	NA	NA	NA	NA	NA	lytic
Brothers_UC_S147_NODE_22716_length_1942_cov_1.160882	Brothers_UC_S147_NODE_22716_length_1942_cov_1.160882_5	Brothers_UC_S147_NODE_22716_length_1942_cov_1.160882	NA	NA	NA	NA	NA	NA	NA	NA	NA	NA	NA	NA	NA	NA	NA	NA	6	0	0	Not-determined	Genome-fragment	NA	0	no viral genes detected	1	1942	1942	1942	1942	NA	NA	NA	NA	NA	NA	lytic
Brothers_UC_S147_NODE_22716_length_1942_cov_1.160882	Brothers_UC_S147_NODE_22716_length_1942_cov_1.160882_6	Brothers_UC_S147_NODE_22716_length_1942_cov_1.160882	NA	NA	NA	NA	NA	NA	NA	NA	NA	NA	NA	NA	NA	NA	NA	NA	6	0	0	Not-determined	Genome-fragment	NA	0	no viral genes detected	1	1942	1942	1942	1942	NA	NA	NA	NA	NA	NA	lytic
Brothers_UC_S147_NODE_3787_length_5207_cov_4.167913	Brothers_UC_S147_NODE_3787_length_5207_cov_4.167913_1	Brothers_UC_S147_NODE_3787_length_5207_cov_4.167913	K14059	NA	int; integrase	1.1e-23	82.5	7	PF00589.22	Phage integrase family	1.4e-15	54.5	9.33	VOG00041	sp|O10330|VLF1_NPVOP Very late expression factor 1	1.5e-32	110.4	10	10	0	0	Not-determined	Genome-fragment	NA	0	no viral genes detected	1	5207	5207	5207	5207	r__Duplodnaviria	k__Heunggongvirae	p__Uroviricota	c__Caudoviricetes	o__	f__	lysogenic
Brothers_UC_S147_NODE_3787_length_5207_cov_4.167913	Brothers_UC_S147_NODE_3787_length_5207_cov_4.167913_2	Brothers_UC_S147_NODE_3787_length_5207_cov_4.167913	NA	NA	NA	NA	NA	NA	NA	NA	NA	NA	NA	NA	NA	NA	NA	NA	10	0	0	Not-determined	Genome-fragment	NA	0	no viral genes detected	1	5207	5207	5207	5207	r__Duplodnaviria	k__Heunggongvirae	p__Uroviricota	c__Caudoviricetes	o__	f__	lysogenic
Brothers_UC_S147_NODE_3787_length_5207_cov_4.167913	Brothers_UC_S147_NODE_3787_length_5207_cov_4.167913_3	Brothers_UC_S147_NODE_3787_length_5207_cov_4.167913	NA	NA	NA	NA	NA	NA	NA	NA	NA	NA	NA	NA	NA	NA	NA	NA	10	0	0	Not-determined	Genome-fragment	NA	0	no viral genes detected	1	5207	5207	5207	5207	r__Duplodnaviria	k__Heunggongvirae	p__Uroviricota	c__Caudoviricetes	o__	f__	lysogenic
Brothers_UC_S147_NODE_3787_length_5207_cov_4.167913	Brothers_UC_S147_NODE_3787_length_5207_cov_4.167913_4	Brothers_UC_S147_NODE_3787_length_5207_cov_4.167913	NA	NA	NA	NA	NA	NA	NA	NA	NA	NA	NA	NA	NA	NA	NA	NA	10	0	0	Not-determined	Genome-fragment	NA	0	no viral genes detected	1	5207	5207	5207	5207	r__Duplodnaviria	k__Heunggongvirae	p__Uroviricota	c__Caudoviricetes	o__	f__	lysogenic
Brothers_UC_S147_NODE_3787_length_5207_cov_4.167913	Brothers_UC_S147_NODE_3787_length_5207_cov_4.167913_5	Brothers_UC_S147_NODE_3787_length_5207_cov_4.167913	NA	NA	NA	NA	NA	NA	NA	NA	NA	NA	NA	NA	NA	NA	NA	NA	10	0	0	Not-determined	Genome-fragment	NA	0	no viral genes detected	1	5207	5207	5207	5207	r__Duplodnaviria	k__Heunggongvirae	p__Uroviricota	c__Caudoviricetes	o__	f__	lysogenic
Brothers_UC_S147_NODE_3787_length_5207_cov_4.167913	Brothers_UC_S147_NODE_3787_length_5207_cov_4.167913_6	Brothers_UC_S147_NODE_3787_length_5207_cov_4.167913	NA	NA	NA	NA	NA	NA	NA	NA	NA	NA	NA	NA	NA	NA	NA	NA	10	0	0	Not-determined	Genome-fragment	NA	0	no viral genes detected	1	5207	5207	5207	5207	r__Duplodnaviria	k__Heunggongvirae	p__Uroviricota	c__Caudoviricetes	o__	f__	lysogenic
Brothers_UC_S147_NODE_3787_length_5207_cov_4.167913	Brothers_UC_S147_NODE_3787_length_5207_cov_4.167913_7	Brothers_UC_S147_NODE_3787_length_5207_cov_4.167913	NA	NA	NA	NA	NA	NA	NA	NA	NA	NA	NA	NA	NA	NA	NA	NA	10	0	0	Not-determined	Genome-fragment	NA	0	no viral genes detected	1	5207	5207	5207	5207	r__Duplodnaviria	k__Heunggongvirae	p__Uroviricota	c__Caudoviricetes	o__	f__	lysogenic
Brothers_UC_S147_NODE_3787_length_5207_cov_4.167913	Brothers_UC_S147_NODE_3787_length_5207_cov_4.167913_8	Brothers_UC_S147_NODE_3787_length_5207_cov_4.167913	NA	NA	NA	NA	NA	NA	NA	NA	NA	NA	NA	NA	NA	NA	NA	NA	10	0	0	Not-determined	Genome-fragment	NA	0	no viral genes detected	1	5207	5207	5207	5207	r__Duplodnaviria	k__Heunggongvirae	p__Uroviricota	c__Caudoviricetes	o__	f__	lysogenic
Brothers_UC_S147_NODE_3787_length_5207_cov_4.167913	Brothers_UC_S147_NODE_3787_length_5207_cov_4.167913_9	Brothers_UC_S147_NODE_3787_length_5207_cov_4.167913	NA	NA	NA	NA	NA	NA	NA	NA	NA	NA	NA	NA	NA	NA	NA	NA	10	0	0	Not-determined	Genome-fragment	NA	0	no viral genes detected	1	5207	5207	5207	5207	r__Duplodnaviria	k__Heunggongvirae	p__Uroviricota	c__Caudoviricetes	o__	f__	lysogenic
Brothers_UC_S147_NODE_3787_length_5207_cov_4.167913	Brothers_UC_S147_NODE_3787_length_5207_cov_4.167913_10	Brothers_UC_S147_NODE_3787_length_5207_cov_4.167913	NA	NA	NA	NA	NA	NA	NA	NA	NA	NA	NA	NA	NA	NA	NA	NA	10	0	0	Not-determined	Genome-fragment	NA	0	no viral genes detected	1	5207	5207	5207	5207	r__Duplodnaviria	k__Heunggongvirae	p__Uroviricota	c__Caudoviricetes	o__	f__	lysogenic
Brothers_UC_S147_NODE_5817_length_4207_cov_1.436520	Brothers_UC_S147_NODE_5817_length_4207_cov_1.436520_1	Brothers_UC_S147_NODE_5817_length_4207_cov_1.436520	NA	NA	NA	NA	NA	NA	NA	NA	NA	NA	NA	NA	NA	NA	NA	NA	9	0	3	Not-determined	Genome-fragment	NA	0	no viral genes detected	1	4207	4207	4207	4207	NA	NA	NA	NA	NA	NA	lytic
Brothers_UC_S147_NODE_5817_length_4207_cov_1.436520	Brothers_UC_S147_NODE_5817_length_4207_cov_1.436520_2	Brothers_UC_S147_NODE_5817_length_4207_cov_1.436520	K02843	AMG	waaF, rfaF; heptosyltransferase II [EC:2.4.-.-]	1.2e-98	329.6	0.06	PF01075.17	Glycosyltransferase family 9 (heptosyltransferase)	5e-60	199.9	0.04	NA	NA	NA	NA	NA	9	0	3	Not-determined	Genome-fragment	NA	0	no viral genes detected	1	4207	4207	4207	4207	NA	NA	NA	NA	NA	NA	lytic
Brothers_UC_S147_NODE_5817_length_4207_cov_1.436520	Brothers_UC_S147_NODE_5817_length_4207_cov_1.436520_3	Brothers_UC_S147_NODE_5817_length_4207_cov_1.436520	NA	NA	NA	NA	NA	NA	PF01850.21	PIN domain	7.5e-14	49.4	0.04	NA	NA	NA	NA	NA	9	0	3	Not-determined	Genome-fragment	NA	0	no viral genes detected	1	4207	4207	4207	4207	NA	NA	NA	NA	NA	NA	lytic
Brothers_UC_S147_NODE_5817_length_4207_cov_1.436520	Brothers_UC_S147_NODE_5817_length_4207_cov_1.436520_4	Brothers_UC_S147_NODE_5817_length_4207_cov_1.436520	NA	NA	NA	NA	NA	NA	NA	NA	NA	NA	NA	NA	NA	NA	NA	NA	9	0	3	Not-determined	Genome-fragment	NA	0	no viral genes detected	1	4207	4207	4207	4207	NA	NA	NA	NA	NA	NA	lytic
Brothers_UC_S147_NODE_5817_length_4207_cov_1.436520	Brothers_UC_S147_NODE_5817_length_4207_cov_1.436520_5	Brothers_UC_S147_NODE_5817_length_4207_cov_1.436520	NA	NA	NA	NA	NA	NA	NA	NA	NA	NA	NA	NA	NA	NA	NA	NA	9	0	3	Not-determined	Genome-fragment	NA	0	no viral genes detected	1	4207	4207	4207	4207	NA	NA	NA	NA	NA	NA	lytic
Brothers_UC_S147_NODE_5817_length_4207_cov_1.436520	Brothers_UC_S147_NODE_5817_length_4207_cov_1.436520_6	Brothers_UC_S147_NODE_5817_length_4207_cov_1.436520	NA	NA	NA	NA	NA	NA	NA	NA	NA	NA	NA	NA	NA	NA	NA	NA	9	0	3	Not-determined	Genome-fragment	NA	0	no viral genes detected	1	4207	4207	4207	4207	NA	NA	NA	NA	NA	NA	lytic
Brothers_UC_S147_NODE_5817_length_4207_cov_1.436520	Brothers_UC_S147_NODE_5817_length_4207_cov_1.436520_7	Brothers_UC_S147_NODE_5817_length_4207_cov_1.436520	NA	NA	NA	NA	NA	NA	PF05973.14	Phage derived protein Gp49-like (DUF891)	1.3e-25	86.4	1	VOG16558	REFSEQ hypothetical protein	1.3e-34	115.4	0.2	9	0	3	Not-determined	Genome-fragment	NA	0	no viral genes detected	1	4207	4207	4207	4207	NA	NA	NA	NA	NA	NA	lytic
Brothers_UC_S147_NODE_5817_length_4207_cov_1.436520	Brothers_UC_S147_NODE_5817_length_4207_cov_1.436520_8	Brothers_UC_S147_NODE_5817_length_4207_cov_1.436520	NA	NA	NA	NA	NA	NA	PF01381.22	Helix-turn-helix	2.2e-13	47.2	5.99	NA	NA	NA	NA	NA	9	0	3	Not-determined	Genome-fragment	NA	0	no viral genes detected	1	4207	4207	4207	4207	NA	NA	NA	NA	NA	NA	lytic
Brothers_UC_S147_NODE_5817_length_4207_cov_1.436520	Brothers_UC_S147_NODE_5817_length_4207_cov_1.436520_9	Brothers_UC_S147_NODE_5817_length_4207_cov_1.436520	NA	NA	NA	NA	NA	NA	NA	NA	NA	NA	NA	NA	NA	NA	NA	NA	9	0	3	Not-determined	Genome-fragment	NA	0	no viral genes detected	1	4207	4207	4207	4207	NA	NA	NA	NA	NA	NA	lytic
Brothers_UC_S147_NODE_15131_length_2468_cov_5.221273	Brothers_UC_S147_NODE_15131_length_2468_cov_5.221273_1	Brothers_UC_S147_NODE_15131_length_2468_cov_5.221273	NA	NA	NA	NA	NA	NA	PF04851.15	Type III restriction enzyme, res subunit	3.8e-15	53.4	4.63	VOG00935	sp|P20703|UVSW_BPT4 ATP-dependent DNA helicase uvsW	1.4e-32	110	10	4	0	1	Not-determined	Genome-fragment	NA	0	no viral genes detected	1	2468	2468	2468	2468	r__Duplodnaviria	k__Heunggongvirae	p__Uroviricota	c__Caudoviricetes	o__	f__	lytic
Brothers_UC_S147_NODE_15131_length_2468_cov_5.221273	Brothers_UC_S147_NODE_15131_length_2468_cov_5.221273_2	Brothers_UC_S147_NODE_15131_length_2468_cov_5.221273	K04080	NA	ibpA; molecular chaperone IbpA	1e-22	79.4	0.71	PF00011.21	Hsp20/alpha crystallin family	4.3e-15	52.8	0.65	VOG10134	sp|P70918|HSPB_BRADU Small heat shock protein HspB	1.6e-26	89.8	4.14	4	0	1	Not-determined	Genome-fragment	NA	0	no viral genes detected	1	2468	2468	2468	2468	r__Duplodnaviria	k__Heunggongvirae	p__Uroviricota	c__Caudoviricetes	o__	f__	lytic
Brothers_UC_S147_NODE_15131_length_2468_cov_5.221273	Brothers_UC_S147_NODE_15131_length_2468_cov_5.221273_3	Brothers_UC_S147_NODE_15131_length_2468_cov_5.221273	NA	NA	NA	NA	NA	NA	NA	NA	NA	NA	NA	NA	NA	NA	NA	NA	4	0	1	Not-determined	Genome-fragment	NA	0	no viral genes detected	1	2468	2468	2468	2468	r__Duplodnaviria	k__Heunggongvirae	p__Uroviricota	c__Caudoviricetes	o__	f__	lytic
Brothers_UC_S147_NODE_15131_length_2468_cov_5.221273	Brothers_UC_S147_NODE_15131_length_2468_cov_5.221273_4	Brothers_UC_S147_NODE_15131_length_2468_cov_5.221273	K07317	NA	K07317; adenine-specific DNA-methyltransferase [EC:2.1.1.72]	8.1e-16	56.3	0.4	NA	NA	NA	NA	NA	VOG14561	REFSEQ hypothetical protein	3.9e-22	75.6	0.39	4	0	1	Not-determined	Genome-fragment	NA	0	no viral genes detected	1	2468	2468	2468	2468	r__Duplodnaviria	k__Heunggongvirae	p__Uroviricota	c__Caudoviricetes	o__	f__	lytic
Brothers_UC_S147_NODE_61186_length_1023_cov_0.867188	Brothers_UC_S147_NODE_61186_length_1023_cov_0.867188_1	Brothers_UC_S147_NODE_61186_length_1023_cov_0.867188	NA	NA	NA	NA	NA	NA	NA	NA	NA	NA	NA	NA	NA	NA	NA	NA	4	1	0	Low-quality	Genome-fragment	1.57	0		1	1023	1023	1023	1023	r__Duplodnaviria	k__Heunggongvirae	p__Uroviricota	c__Caudoviricetes	o__	f__	lytic
Brothers_UC_S147_NODE_61186_length_1023_cov_0.867188	Brothers_UC_S147_NODE_61186_length_1023_cov_0.867188_2	Brothers_UC_S147_NODE_61186_length_1023_cov_0.867188	NA	NA	NA	NA	NA	NA	NA	NA	NA	NA	NA	VOG02556	REFSEQ hypothetical protein	6.1e-19	65.5	0.54	4	1	0	Low-quality	Genome-fragment	1.57	0		1	1023	1023	1023	1023	r__Duplodnaviria	k__Heunggongvirae	p__Uroviricota	c__Caudoviricetes	o__	f__	lytic
Brothers_UC_S147_NODE_61186_length_1023_cov_0.867188	Brothers_UC_S147_NODE_61186_length_1023_cov_0.867188_3	Brothers_UC_S147_NODE_61186_length_1023_cov_0.867188	NA	NA	NA	NA	NA	NA	NA	NA	NA	NA	NA	NA	NA	NA	NA	NA	4	1	0	Low-quality	Genome-fragment	1.57	0		1	1023	1023	1023	1023	r__Duplodnaviria	k__Heunggongvirae	p__Uroviricota	c__Caudoviricetes	o__	f__	lytic
Brothers_UC_S147_NODE_61186_length_1023_cov_0.867188	Brothers_UC_S147_NODE_61186_length_1023_cov_0.867188_4	Brothers_UC_S147_NODE_61186_length_1023_cov_0.867188	NA	NA	NA	NA	NA	NA	PF11994.8	Protein of unknown function (DUF3489)	2.6e-29	98.2	0.02	NA	NA	NA	NA	NA	4	1	0	Low-quality	Genome-fragment	1.57	0		1	1023	1023	1023	1023	r__Duplodnaviria	k__Heunggongvirae	p__Uroviricota	c__Caudoviricetes	o__	f__	lytic
Brothers_UC_S147_NODE_11692_length_2861_cov_16.914045	Brothers_UC_S147_NODE_11692_length_2861_cov_16.914045_1	Brothers_UC_S147_NODE_11692_length_2861_cov_16.914045	NA	NA	NA	NA	NA	NA	NA	NA	NA	NA	NA	VOG02425	REFSEQ hypothetical protein	1.9e-20	70	0.77	4	4	0	Low-quality	Genome-fragment	0.99	0		1	2861	2861	2861	2861	r__Duplodnaviria	k__Heunggongvirae	p__Uroviricota	c__Caudoviricetes	o__	f__	lytic
Brothers_UC_S147_NODE_11692_length_2861_cov_16.914045	Brothers_UC_S147_NODE_11692_length_2861_cov_16.914045_2	Brothers_UC_S147_NODE_11692_length_2861_cov_16.914045	NA	NA	NA	NA	NA	NA	NA	NA	NA	NA	NA	VOG02890	REFSEQ hypothetical protein	5.2e-52	173.8	1.06	4	4	0	Low-quality	Genome-fragment	0.99	0		1	2861	2861	2861	2861	r__Duplodnaviria	k__Heunggongvirae	p__Uroviricota	c__Caudoviricetes	o__	f__	lytic
Brothers_UC_S147_NODE_11692_length_2861_cov_16.914045	Brothers_UC_S147_NODE_11692_length_2861_cov_16.914045_3	Brothers_UC_S147_NODE_11692_length_2861_cov_16.914045	NA	NA	NA	NA	NA	NA	NA	NA	NA	NA	NA	VOG00158	sp|P06807|PCPP_BPT4 Prohead core protein protease	2.1e-37	125.7	10	4	4	0	Low-quality	Genome-fragment	0.99	0		1	2861	2861	2861	2861	r__Duplodnaviria	k__Heunggongvirae	p__Uroviricota	c__Caudoviricetes	o__	f__	lytic
Brothers_UC_S147_NODE_11692_length_2861_cov_16.914045	Brothers_UC_S147_NODE_11692_length_2861_cov_16.914045_4	Brothers_UC_S147_NODE_11692_length_2861_cov_16.914045	NA	NA	NA	NA	NA	NA	NA	NA	NA	NA	NA	VOG01870	REFSEQ hypothetical protein	4.5e-17	58.6	1.11	4	4	0	Low-quality	Genome-fragment	0.99	0		1	2861	2861	2861	2861	r__Duplodnaviria	k__Heunggongvirae	p__Uroviricota	c__Caudoviricetes	o__	f__	lytic
Brothers_UC_S147_NODE_33794_length_1514_cov_2.581110	Brothers_UC_S147_NODE_33794_length_1514_cov_2.581110_1	Brothers_UC_S147_NODE_33794_length_1514_cov_2.581110	NA	NA	NA	NA	NA	NA	NA	NA	NA	NA	NA	NA	NA	NA	NA	NA	5	0	0	Not-determined	Genome-fragment	NA	0	no viral genes detected	1	1514	1514	1514	1514	NA	NA	NA	NA	NA	NA	lytic
Brothers_UC_S147_NODE_33794_length_1514_cov_2.581110	Brothers_UC_S147_NODE_33794_length_1514_cov_2.581110_2	Brothers_UC_S147_NODE_33794_length_1514_cov_2.581110	NA	NA	NA	NA	NA	NA	NA	NA	NA	NA	NA	VOG14667	REFSEQ hypothetical protein	1.2e-15	54.5	0.13	5	0	0	Not-determined	Genome-fragment	NA	0	no viral genes detected	1	1514	1514	1514	1514	NA	NA	NA	NA	NA	NA	lytic
Brothers_UC_S147_NODE_33794_length_1514_cov_2.581110	Brothers_UC_S147_NODE_33794_length_1514_cov_2.581110_3	Brothers_UC_S147_NODE_33794_length_1514_cov_2.581110	NA	NA	NA	NA	NA	NA	NA	NA	NA	NA	NA	NA	NA	NA	NA	NA	5	0	0	Not-determined	Genome-fragment	NA	0	no viral genes detected	1	1514	1514	1514	1514	NA	NA	NA	NA	NA	NA	lytic
Brothers_UC_S147_NODE_33794_length_1514_cov_2.581110	Brothers_UC_S147_NODE_33794_length_1514_cov_2.581110_4	Brothers_UC_S147_NODE_33794_length_1514_cov_2.581110	NA	NA	NA	NA	NA	NA	NA	NA	NA	NA	NA	NA	NA	NA	NA	NA	5	0	0	Not-determined	Genome-fragment	NA	0	no viral genes detected	1	1514	1514	1514	1514	NA	NA	NA	NA	NA	NA	lytic
Brothers_UC_S147_NODE_34144_length_1503_cov_27.859012	Brothers_UC_S147_NODE_34144_length_1503_cov_27.859012_1	Brothers_UC_S147_NODE_34144_length_1503_cov_27.859012	NA	NA	NA	NA	NA	NA	NA	NA	NA	NA	NA	NA	NA	NA	NA	NA	4	1	0	Low-quality	Genome-fragment	2.95	0		1	1503	1503	1503	1503	r__Duplodnaviria	k__Heunggongvirae	p__Uroviricota	c__Caudoviricetes	o__	f__	lytic
Brothers_UC_S147_NODE_34144_length_1503_cov_27.859012	Brothers_UC_S147_NODE_34144_length_1503_cov_27.859012_2	Brothers_UC_S147_NODE_34144_length_1503_cov_27.859012	NA	NA	NA	NA	NA	NA	NA	NA	NA	NA	NA	NA	NA	NA	NA	NA	4	1	0	Low-quality	Genome-fragment	2.95	0		1	1503	1503	1503	1503	r__Duplodnaviria	k__Heunggongvirae	p__Uroviricota	c__Caudoviricetes	o__	f__	lytic
Brothers_UC_S147_NODE_34144_length_1503_cov_27.859012	Brothers_UC_S147_NODE_34144_length_1503_cov_27.859012_3	Brothers_UC_S147_NODE_34144_length_1503_cov_27.859012	NA	NA	NA	NA	NA	NA	PF03864.15	Phage major capsid protein E	1.8e-17	60.6	2.1	VOG00744	sp|Q6KGI8|CAPSD_BPFO1 Major capsid protein	1.7e-16	57.4	9.32	4	1	0	Low-quality	Genome-fragment	2.95	0		1	1503	1503	1503	1503	r__Duplodnaviria	k__Heunggongvirae	p__Uroviricota	c__Caudoviricetes	o__	f__	lytic
Brothers_UC_S147_NODE_34144_length_1503_cov_27.859012	Brothers_UC_S147_NODE_34144_length_1503_cov_27.859012_4	Brothers_UC_S147_NODE_34144_length_1503_cov_27.859012	NA	NA	NA	NA	NA	NA	NA	NA	NA	NA	NA	NA	NA	NA	NA	NA	4	1	0	Low-quality	Genome-fragment	2.95	0		1	1503	1503	1503	1503	r__Duplodnaviria	k__Heunggongvirae	p__Uroviricota	c__Caudoviricetes	o__	f__	lytic
Brothers_UC_S147_NODE_3907_length_5125_cov_5.625850	Brothers_UC_S147_NODE_3907_length_5125_cov_5.625850_1	Brothers_UC_S147_NODE_3907_length_5125_cov_5.625850	NA	NA	NA	NA	NA	NA	NA	NA	NA	NA	NA	NA	NA	NA	NA	NA	13	1	0	Low-quality	Genome-fragment	0.41	0		1	5125	5125	5125	5125	NA	NA	NA	NA	NA	NA	lytic
Brothers_UC_S147_NODE_3907_length_5125_cov_5.625850	Brothers_UC_S147_NODE_3907_length_5125_cov_5.625850_2	Brothers_UC_S147_NODE_3907_length_5125_cov_5.625850	NA	NA	NA	NA	NA	NA	NA	NA	NA	NA	NA	NA	NA	NA	NA	NA	13	1	0	Low-quality	Genome-fragment	0.41	0		1	5125	5125	5125	5125	NA	NA	NA	NA	NA	NA	lytic
Brothers_UC_S147_NODE_3907_length_5125_cov_5.625850	Brothers_UC_S147_NODE_3907_length_5125_cov_5.625850_3	Brothers_UC_S147_NODE_3907_length_5125_cov_5.625850	NA	NA	NA	NA	NA	NA	NA	NA	NA	NA	NA	NA	NA	NA	NA	NA	13	1	0	Low-quality	Genome-fragment	0.41	0		1	5125	5125	5125	5125	NA	NA	NA	NA	NA	NA	lytic
Brothers_UC_S147_NODE_3907_length_5125_cov_5.625850	Brothers_UC_S147_NODE_3907_length_5125_cov_5.625850_4	Brothers_UC_S147_NODE_3907_length_5125_cov_5.625850	NA	NA	NA	NA	NA	NA	NA	NA	NA	NA	NA	NA	NA	NA	NA	NA	13	1	0	Low-quality	Genome-fragment	0.41	0		1	5125	5125	5125	5125	NA	NA	NA	NA	NA	NA	lytic
Brothers_UC_S147_NODE_3907_length_5125_cov_5.625850	Brothers_UC_S147_NODE_3907_length_5125_cov_5.625850_5	Brothers_UC_S147_NODE_3907_length_5125_cov_5.625850	NA	NA	NA	NA	NA	NA	NA	NA	NA	NA	NA	VOG02715	sp|Q5UPJ3|YL116_MIMIV Uncharacterized protein L116	1.6e-12	43.9	0.06	13	1	0	Low-quality	Genome-fragment	0.41	0		1	5125	5125	5125	5125	NA	NA	NA	NA	NA	NA	lytic
Brothers_UC_S147_NODE_3907_length_5125_cov_5.625850	Brothers_UC_S147_NODE_3907_length_5125_cov_5.625850_6	Brothers_UC_S147_NODE_3907_length_5125_cov_5.625850	NA	NA	NA	NA	NA	NA	NA	NA	NA	NA	NA	VOG02715	sp|Q5UPJ3|YL116_MIMIV Uncharacterized protein L116	4.8e-29	98.2	0.06	13	1	0	Low-quality	Genome-fragment	0.41	0		1	5125	5125	5125	5125	NA	NA	NA	NA	NA	NA	lytic
Brothers_UC_S147_NODE_3907_length_5125_cov_5.625850	Brothers_UC_S147_NODE_3907_length_5125_cov_5.625850_7	Brothers_UC_S147_NODE_3907_length_5125_cov_5.625850	NA	NA	NA	NA	NA	NA	NA	NA	NA	NA	NA	VOG02715	sp|Q5UPJ3|YL116_MIMIV Uncharacterized protein L116	3.9e-31	105.1	0.06	13	1	0	Low-quality	Genome-fragment	0.41	0		1	5125	5125	5125	5125	NA	NA	NA	NA	NA	NA	lytic
Brothers_UC_S147_NODE_3907_length_5125_cov_5.625850	Brothers_UC_S147_NODE_3907_length_5125_cov_5.625850_8	Brothers_UC_S147_NODE_3907_length_5125_cov_5.625850	NA	NA	NA	NA	NA	NA	NA	NA	NA	NA	NA	VOG02715	sp|Q5UPJ3|YL116_MIMIV Uncharacterized protein L116	1.5e-64	215	0.06	13	1	0	Low-quality	Genome-fragment	0.41	0		1	5125	5125	5125	5125	NA	NA	NA	NA	NA	NA	lytic
Brothers_UC_S147_NODE_3907_length_5125_cov_5.625850	Brothers_UC_S147_NODE_3907_length_5125_cov_5.625850_9	Brothers_UC_S147_NODE_3907_length_5125_cov_5.625850	NA	NA	NA	NA	NA	NA	NA	NA	NA	NA	NA	VOG02715	sp|Q5UPJ3|YL116_MIMIV Uncharacterized protein L116	1.4e-19	67.1	0.06	13	1	0	Low-quality	Genome-fragment	0.41	0		1	5125	5125	5125	5125	NA	NA	NA	NA	NA	NA	lytic
Brothers_UC_S147_NODE_3907_length_5125_cov_5.625850	Brothers_UC_S147_NODE_3907_length_5125_cov_5.625850_10	Brothers_UC_S147_NODE_3907_length_5125_cov_5.625850	NA	NA	NA	NA	NA	NA	PF08837.11	Protein of unknown function (DUF1810)	5.6e-42	139.8	0	NA	NA	NA	NA	NA	13	1	0	Low-quality	Genome-fragment	0.41	0		1	5125	5125	5125	5125	NA	NA	NA	NA	NA	NA	lytic
Brothers_UC_S147_NODE_3907_length_5125_cov_5.625850	Brothers_UC_S147_NODE_3907_length_5125_cov_5.625850_11	Brothers_UC_S147_NODE_3907_length_5125_cov_5.625850	NA	NA	NA	NA	NA	NA	NA	NA	NA	NA	NA	VOG02715	sp|Q5UPJ3|YL116_MIMIV Uncharacterized protein L116	2.8e-15	52.9	0.06	13	1	0	Low-quality	Genome-fragment	0.41	0		1	5125	5125	5125	5125	NA	NA	NA	NA	NA	NA	lytic
Brothers_UC_S147_NODE_3907_length_5125_cov_5.625850	Brothers_UC_S147_NODE_3907_length_5125_cov_5.625850_12	Brothers_UC_S147_NODE_3907_length_5125_cov_5.625850	NA	NA	NA	NA	NA	NA	NA	NA	NA	NA	NA	NA	NA	NA	NA	NA	13	1	0	Low-quality	Genome-fragment	0.41	0		1	5125	5125	5125	5125	NA	NA	NA	NA	NA	NA	lytic
Brothers_UC_S147_NODE_3907_length_5125_cov_5.625850	Brothers_UC_S147_NODE_3907_length_5125_cov_5.625850_13	Brothers_UC_S147_NODE_3907_length_5125_cov_5.625850	NA	NA	NA	NA	NA	NA	NA	NA	NA	NA	NA	VOG02715	sp|Q5UPJ3|YL116_MIMIV Uncharacterized protein L116	8.4e-23	77.7	0.06	13	1	0	Low-quality	Genome-fragment	0.41	0		1	5125	5125	5125	5125	NA	NA	NA	NA	NA	NA	lytic
Brothers_UC_S147_NODE_15082_length_2474_cov_1.284619	Brothers_UC_S147_NODE_15082_length_2474_cov_1.284619_1	Brothers_UC_S147_NODE_15082_length_2474_cov_1.284619	NA	NA	NA	NA	NA	NA	NA	NA	NA	NA	NA	NA	NA	NA	NA	NA	6	0	1	Low-quality	Genome-fragment	2.79	0	no viral genes detected	1	2474	2474	2474	2474	r__Duplodnaviria	k__Heunggongvirae	p__Uroviricota	c__Caudoviricetes	o__	f__	lytic
Brothers_UC_S147_NODE_15082_length_2474_cov_1.284619	Brothers_UC_S147_NODE_15082_length_2474_cov_1.284619_2	Brothers_UC_S147_NODE_15082_length_2474_cov_1.284619	NA	NA	NA	NA	NA	NA	NA	NA	NA	NA	NA	VOG04429	REFSEQ hypothetical protein	6.9e-18	61.4	0.35	6	0	1	Low-quality	Genome-fragment	2.79	0	no viral genes detected	1	2474	2474	2474	2474	r__Duplodnaviria	k__Heunggongvirae	p__Uroviricota	c__Caudoviricetes	o__	f__	lytic
Brothers_UC_S147_NODE_15082_length_2474_cov_1.284619	Brothers_UC_S147_NODE_15082_length_2474_cov_1.284619_3	Brothers_UC_S147_NODE_15082_length_2474_cov_1.284619	NA	NA	NA	NA	NA	NA	NA	NA	NA	NA	NA	NA	NA	NA	NA	NA	6	0	1	Low-quality	Genome-fragment	2.79	0	no viral genes detected	1	2474	2474	2474	2474	r__Duplodnaviria	k__Heunggongvirae	p__Uroviricota	c__Caudoviricetes	o__	f__	lytic
Brothers_UC_S147_NODE_15082_length_2474_cov_1.284619	Brothers_UC_S147_NODE_15082_length_2474_cov_1.284619_4	Brothers_UC_S147_NODE_15082_length_2474_cov_1.284619	NA	NA	NA	NA	NA	NA	NA	NA	NA	NA	NA	NA	NA	NA	NA	NA	6	0	1	Low-quality	Genome-fragment	2.79	0	no viral genes detected	1	2474	2474	2474	2474	r__Duplodnaviria	k__Heunggongvirae	p__Uroviricota	c__Caudoviricetes	o__	f__	lytic
Brothers_UC_S147_NODE_15082_length_2474_cov_1.284619	Brothers_UC_S147_NODE_15082_length_2474_cov_1.284619_5	Brothers_UC_S147_NODE_15082_length_2474_cov_1.284619	NA	NA	NA	NA	NA	NA	NA	NA	NA	NA	NA	NA	NA	NA	NA	NA	6	0	1	Low-quality	Genome-fragment	2.79	0	no viral genes detected	1	2474	2474	2474	2474	r__Duplodnaviria	k__Heunggongvirae	p__Uroviricota	c__Caudoviricetes	o__	f__	lytic
Brothers_UC_S147_NODE_15082_length_2474_cov_1.284619	Brothers_UC_S147_NODE_15082_length_2474_cov_1.284619_6	Brothers_UC_S147_NODE_15082_length_2474_cov_1.284619	NA	NA	NA	NA	NA	NA	NA	NA	NA	NA	NA	VOG04461	REFSEQ hypothetical protein	2.2e-18	63.3	0.11	6	0	1	Low-quality	Genome-fragment	2.79	0	no viral genes detected	1	2474	2474	2474	2474	r__Duplodnaviria	k__Heunggongvirae	p__Uroviricota	c__Caudoviricetes	o__	f__	lytic
Brothers_UC_S147_NODE_2097_length_6933_cov_6.487364	Brothers_UC_S147_NODE_2097_length_6933_cov_6.487364_1	Brothers_UC_S147_NODE_2097_length_6933_cov_6.487364	NA	NA	NA	NA	NA	NA	NA	NA	NA	NA	NA	NA	NA	NA	NA	NA	8	1	0	Low-quality	Genome-fragment	2.98	0		1	6933	6933	6933	6933	r__Duplodnaviria	k__Heunggongvirae	p__Uroviricota	c__Caudoviricetes	o__	f__	lytic
Brothers_UC_S147_NODE_2097_length_6933_cov_6.487364	Brothers_UC_S147_NODE_2097_length_6933_cov_6.487364_2	Brothers_UC_S147_NODE_2097_length_6933_cov_6.487364	NA	NA	NA	NA	NA	NA	PF00004.29	ATPase family associated with various cellular activities (AAA)	1.5e-12	45.2	2.06	VOG00320	sp|P32839|BCS1_YEAST Mitochondrial chaperone BCS1	5.7e-34	114.9	1.19	8	1	0	Low-quality	Genome-fragment	2.98	0		1	6933	6933	6933	6933	r__Duplodnaviria	k__Heunggongvirae	p__Uroviricota	c__Caudoviricetes	o__	f__	lytic
Brothers_UC_S147_NODE_2097_length_6933_cov_6.487364	Brothers_UC_S147_NODE_2097_length_6933_cov_6.487364_3	Brothers_UC_S147_NODE_2097_length_6933_cov_6.487364	K01358	NA	clpP, CLPP; ATP-dependent Clp protease, protease subunit [EC:3.4.21.92]	3.4e-62	209.4	2.48	PF00574.23	Clp protease	2.6e-55	184.2	2.58	VOG00719	sp|A3N1T0|CLPP_ACTP2 ATP-dependent Clp protease proteolytic subunit	2e-21	74	10	8	1	0	Low-quality	Genome-fragment	2.98	0		1	6933	6933	6933	6933	r__Duplodnaviria	k__Heunggongvirae	p__Uroviricota	c__Caudoviricetes	o__	f__	lytic
Brothers_UC_S147_NODE_2097_length_6933_cov_6.487364	Brothers_UC_S147_NODE_2097_length_6933_cov_6.487364_4	Brothers_UC_S147_NODE_2097_length_6933_cov_6.487364	NA	NA	NA	NA	NA	NA	NA	NA	NA	NA	NA	NA	NA	NA	NA	NA	8	1	0	Low-quality	Genome-fragment	2.98	0		1	6933	6933	6933	6933	r__Duplodnaviria	k__Heunggongvirae	p__Uroviricota	c__Caudoviricetes	o__	f__	lytic
Brothers_UC_S147_NODE_2097_length_6933_cov_6.487364	Brothers_UC_S147_NODE_2097_length_6933_cov_6.487364_5	Brothers_UC_S147_NODE_2097_length_6933_cov_6.487364	K02319	NA	pol; DNA polymerase, archaea type [EC:2.7.7.7]	6.8e-35	118.8	2.28	PF03104.19	DNA polymerase family B, exonuclease domain	4.4e-14	49.4	0.27	VOG00109	sp|Q38087|DPOL_BPR69 DNA-directed DNA polymerase	2.2e-53	178.4	10	8	1	0	Low-quality	Genome-fragment	2.98	0		1	6933	6933	6933	6933	r__Duplodnaviria	k__Heunggongvirae	p__Uroviricota	c__Caudoviricetes	o__	f__	lytic
Brothers_UC_S147_NODE_2097_length_6933_cov_6.487364	Brothers_UC_S147_NODE_2097_length_6933_cov_6.487364_6	Brothers_UC_S147_NODE_2097_length_6933_cov_6.487364	NA	NA	NA	NA	NA	NA	NA	NA	NA	NA	NA	NA	NA	NA	NA	NA	8	1	0	Low-quality	Genome-fragment	2.98	0		1	6933	6933	6933	6933	r__Duplodnaviria	k__Heunggongvirae	p__Uroviricota	c__Caudoviricetes	o__	f__	lytic
Brothers_UC_S147_NODE_2097_length_6933_cov_6.487364	Brothers_UC_S147_NODE_2097_length_6933_cov_6.487364_7	Brothers_UC_S147_NODE_2097_length_6933_cov_6.487364	NA	NA	NA	NA	NA	NA	PF14890.6	Intein splicing domain	1.5e-27	93.2	0.22	VOG14398	REFSEQ intein-containing split DNA polymerase precursor	1.8e-39	132.2	0.22	8	1	0	Low-quality	Genome-fragment	2.98	0		1	6933	6933	6933	6933	r__Duplodnaviria	k__Heunggongvirae	p__Uroviricota	c__Caudoviricetes	o__	f__	lytic
Brothers_UC_S147_NODE_2097_length_6933_cov_6.487364	Brothers_UC_S147_NODE_2097_length_6933_cov_6.487364_8	Brothers_UC_S147_NODE_2097_length_6933_cov_6.487364	NA	NA	NA	NA	NA	NA	NA	NA	NA	NA	NA	NA	NA	NA	NA	NA	8	1	0	Low-quality	Genome-fragment	2.98	0		1	6933	6933	6933	6933	r__Duplodnaviria	k__Heunggongvirae	p__Uroviricota	c__Caudoviricetes	o__	f__	lytic
Brothers_UC_S147_NODE_2097_length_6933_cov_6.487364	Brothers_UC_S147_NODE_2097_length_6933_cov_6.487364_9	Brothers_UC_S147_NODE_2097_length_6933_cov_6.487364	NA	NA	NA	NA	NA	NA	NA	NA	NA	NA	NA	NA	NA	NA	NA	NA	8	1	0	Low-quality	Genome-fragment	2.98	0		1	6933	6933	6933	6933	r__Duplodnaviria	k__Heunggongvirae	p__Uroviricota	c__Caudoviricetes	o__	f__	lytic
Brothers_UC_S147_NODE_2097_length_6933_cov_6.487364	Brothers_UC_S147_NODE_2097_length_6933_cov_6.487364_10	Brothers_UC_S147_NODE_2097_length_6933_cov_6.487364	NA	NA	NA	NA	NA	NA	NA	NA	NA	NA	NA	NA	NA	NA	NA	NA	8	1	0	Low-quality	Genome-fragment	2.98	0		1	6933	6933	6933	6933	r__Duplodnaviria	k__Heunggongvirae	p__Uroviricota	c__Caudoviricetes	o__	f__	lytic
Brothers_UC_S147_NODE_15640_length_2423_cov_2.623693	Brothers_UC_S147_NODE_15640_length_2423_cov_2.623693_1	Brothers_UC_S147_NODE_15640_length_2423_cov_2.623693	NA	NA	NA	NA	NA	NA	PF00293.28	NUDIX domain	1.8e-12	44.5	1.27	NA	NA	NA	NA	NA	5	2	0	Low-quality	Genome-fragment	0.84	0		1	2423	2423	2423	2423	r__Duplodnaviria	k__Heunggongvirae	p__Uroviricota	c__Caudoviricetes	o__	f__	lytic
Brothers_UC_S147_NODE_15640_length_2423_cov_2.623693	Brothers_UC_S147_NODE_15640_length_2423_cov_2.623693_2	Brothers_UC_S147_NODE_15640_length_2423_cov_2.623693	NA	NA	NA	NA	NA	NA	NA	NA	NA	NA	NA	VOG12190	REFSEQ putative virion structural protein	8.1e-67	222.1	1.09	5	2	0	Low-quality	Genome-fragment	0.84	0		1	2423	2423	2423	2423	r__Duplodnaviria	k__Heunggongvirae	p__Uroviricota	c__Caudoviricetes	o__	f__	lytic
Brothers_UC_S147_NODE_15640_length_2423_cov_2.623693	Brothers_UC_S147_NODE_15640_length_2423_cov_2.623693_3	Brothers_UC_S147_NODE_15640_length_2423_cov_2.623693	NA	NA	NA	NA	NA	NA	NA	NA	NA	NA	NA	NA	NA	NA	NA	NA	5	2	0	Low-quality	Genome-fragment	0.84	0		1	2423	2423	2423	2423	r__Duplodnaviria	k__Heunggongvirae	p__Uroviricota	c__Caudoviricetes	o__	f__	lytic
Brothers_UC_S147_NODE_15640_length_2423_cov_2.623693	Brothers_UC_S147_NODE_15640_length_2423_cov_2.623693_4	Brothers_UC_S147_NODE_15640_length_2423_cov_2.623693	NA	NA	NA	NA	NA	NA	NA	NA	NA	NA	NA	NA	NA	NA	NA	NA	5	2	0	Low-quality	Genome-fragment	0.84	0		1	2423	2423	2423	2423	r__Duplodnaviria	k__Heunggongvirae	p__Uroviricota	c__Caudoviricetes	o__	f__	lytic
Brothers_UC_S147_NODE_15640_length_2423_cov_2.623693	Brothers_UC_S147_NODE_15640_length_2423_cov_2.623693_5	Brothers_UC_S147_NODE_15640_length_2423_cov_2.623693	NA	NA	NA	NA	NA	NA	NA	NA	NA	NA	NA	NA	NA	NA	NA	NA	5	2	0	Low-quality	Genome-fragment	0.84	0		1	2423	2423	2423	2423	r__Duplodnaviria	k__Heunggongvirae	p__Uroviricota	c__Caudoviricetes	o__	f__	lytic
Brothers_UC_S147_NODE_28581_length_1682_cov_1.073312	Brothers_UC_S147_NODE_28581_length_1682_cov_1.073312_1	Brothers_UC_S147_NODE_28581_length_1682_cov_1.073312	NA	NA	NA	NA	NA	NA	NA	NA	NA	NA	NA	VOG00677	sp|P10310|TERL_BPT3 Terminase, large subunit gp19	2.8e-24	82.6	10	4	1	0	Low-quality	Genome-fragment	1.55	0		1	1682	1682	1682	1682	r__Duplodnaviria	k__Heunggongvirae	p__Uroviricota	c__Caudoviricetes	o__	f__	lytic
Brothers_UC_S147_NODE_28581_length_1682_cov_1.073312	Brothers_UC_S147_NODE_28581_length_1682_cov_1.073312_2	Brothers_UC_S147_NODE_28581_length_1682_cov_1.073312	NA	NA	NA	NA	NA	NA	NA	NA	NA	NA	NA	NA	NA	NA	NA	NA	4	1	0	Low-quality	Genome-fragment	1.55	0		1	1682	1682	1682	1682	r__Duplodnaviria	k__Heunggongvirae	p__Uroviricota	c__Caudoviricetes	o__	f__	lytic
Brothers_UC_S147_NODE_28581_length_1682_cov_1.073312	Brothers_UC_S147_NODE_28581_length_1682_cov_1.073312_3	Brothers_UC_S147_NODE_28581_length_1682_cov_1.073312	NA	NA	NA	NA	NA	NA	NA	NA	NA	NA	NA	NA	NA	NA	NA	NA	4	1	0	Low-quality	Genome-fragment	1.55	0		1	1682	1682	1682	1682	r__Duplodnaviria	k__Heunggongvirae	p__Uroviricota	c__Caudoviricetes	o__	f__	lytic
Brothers_UC_S147_NODE_28581_length_1682_cov_1.073312	Brothers_UC_S147_NODE_28581_length_1682_cov_1.073312_4	Brothers_UC_S147_NODE_28581_length_1682_cov_1.073312	NA	NA	NA	NA	NA	NA	NA	NA	NA	NA	NA	NA	NA	NA	NA	NA	4	1	0	Low-quality	Genome-fragment	1.55	0		1	1682	1682	1682	1682	r__Duplodnaviria	k__Heunggongvirae	p__Uroviricota	c__Caudoviricetes	o__	f__	lytic
Brothers_UC_S147_NODE_21769_length_1993_cov_1.401929	Brothers_UC_S147_NODE_21769_length_1993_cov_1.401929_1	Brothers_UC_S147_NODE_21769_length_1993_cov_1.401929	K10747	NA	LIG1; DNA ligase 1 [EC:6.5.1.1 6.5.1.6 6.5.1.7]	2.6e-19	68.2	4.71	NA	NA	NA	NA	NA	VOG00079	sp|P00970|DNLI_BPT4 DNA ligase	1.7e-30	103.4	10	6	0	0	Not-determined	Genome-fragment	NA	0	no viral genes detected	1	1993	1993	1993	1993	r__Duplodnaviria	k__Heunggongvirae	p__Uroviricota	c__Caudoviricetes	o__	f__	lytic
Brothers_UC_S147_NODE_21769_length_1993_cov_1.401929	Brothers_UC_S147_NODE_21769_length_1993_cov_1.401929_2	Brothers_UC_S147_NODE_21769_length_1993_cov_1.401929	NA	NA	NA	NA	NA	NA	NA	NA	NA	NA	NA	NA	NA	NA	NA	NA	6	0	0	Not-determined	Genome-fragment	NA	0	no viral genes detected	1	1993	1993	1993	1993	r__Duplodnaviria	k__Heunggongvirae	p__Uroviricota	c__Caudoviricetes	o__	f__	lytic
Brothers_UC_S147_NODE_21769_length_1993_cov_1.401929	Brothers_UC_S147_NODE_21769_length_1993_cov_1.401929_3	Brothers_UC_S147_NODE_21769_length_1993_cov_1.401929	NA	NA	NA	NA	NA	NA	NA	NA	NA	NA	NA	NA	NA	NA	NA	NA	6	0	0	Not-determined	Genome-fragment	NA	0	no viral genes detected	1	1993	1993	1993	1993	r__Duplodnaviria	k__Heunggongvirae	p__Uroviricota	c__Caudoviricetes	o__	f__	lytic
Brothers_UC_S147_NODE_21769_length_1993_cov_1.401929	Brothers_UC_S147_NODE_21769_length_1993_cov_1.401929_4	Brothers_UC_S147_NODE_21769_length_1993_cov_1.401929	NA	NA	NA	NA	NA	NA	NA	NA	NA	NA	NA	NA	NA	NA	NA	NA	6	0	0	Not-determined	Genome-fragment	NA	0	no viral genes detected	1	1993	1993	1993	1993	r__Duplodnaviria	k__Heunggongvirae	p__Uroviricota	c__Caudoviricetes	o__	f__	lytic
Brothers_UC_S147_NODE_21769_length_1993_cov_1.401929	Brothers_UC_S147_NODE_21769_length_1993_cov_1.401929_5	Brothers_UC_S147_NODE_21769_length_1993_cov_1.401929	NA	NA	NA	NA	NA	NA	NA	NA	NA	NA	NA	NA	NA	NA	NA	NA	6	0	0	Not-determined	Genome-fragment	NA	0	no viral genes detected	1	1993	1993	1993	1993	r__Duplodnaviria	k__Heunggongvirae	p__Uroviricota	c__Caudoviricetes	o__	f__	lytic
Brothers_UC_S147_NODE_21769_length_1993_cov_1.401929	Brothers_UC_S147_NODE_21769_length_1993_cov_1.401929_6	Brothers_UC_S147_NODE_21769_length_1993_cov_1.401929	K01144	NA	E3.1.11.5; exodeoxyribonuclease V [EC:3.1.11.5]	4.8e-16	57.2	1.4	PF13604.6	AAA domain	1.3e-15	54.7	1.24	VOG00084	sp|P32270|DDA_BPT4 ATP-dependent DNA helicase dda	4e-26	89	10	6	0	0	Not-determined	Genome-fragment	NA	0	no viral genes detected	1	1993	1993	1993	1993	r__Duplodnaviria	k__Heunggongvirae	p__Uroviricota	c__Caudoviricetes	o__	f__	lytic
Brothers_UC_S147_NODE_2890_length_5919_cov_2.651416	Brothers_UC_S147_NODE_2890_length_5919_cov_2.651416_1	Brothers_UC_S147_NODE_2890_length_5919_cov_2.651416	NA	NA	NA	NA	NA	NA	NA	NA	NA	NA	NA	NA	NA	NA	NA	NA	4	0	0	Not-determined	Genome-fragment	NA	0	no viral genes detected	1	5919	5919	5919	5919	r__Duplodnaviria	k__Heunggongvirae	p__Uroviricota	c__Caudoviricetes	o__	f__	lytic
Brothers_UC_S147_NODE_2890_length_5919_cov_2.651416	Brothers_UC_S147_NODE_2890_length_5919_cov_2.651416_2	Brothers_UC_S147_NODE_2890_length_5919_cov_2.651416	NA	NA	NA	NA	NA	NA	PF07669.11	Eco57I restriction-modification methylase	7e-32	107.2	0.02	VOG22045	REFSEQ DNA methyltrasferase	1.1e-11	41.2	0.49	4	0	0	Not-determined	Genome-fragment	NA	0	no viral genes detected	1	5919	5919	5919	5919	r__Duplodnaviria	k__Heunggongvirae	p__Uroviricota	c__Caudoviricetes	o__	f__	lytic
Brothers_UC_S147_NODE_2890_length_5919_cov_2.651416	Brothers_UC_S147_NODE_2890_length_5919_cov_2.651416_3	Brothers_UC_S147_NODE_2890_length_5919_cov_2.651416	NA	NA	NA	NA	NA	NA	NA	NA	NA	NA	NA	NA	NA	NA	NA	NA	4	0	0	Not-determined	Genome-fragment	NA	0	no viral genes detected	1	5919	5919	5919	5919	r__Duplodnaviria	k__Heunggongvirae	p__Uroviricota	c__Caudoviricetes	o__	f__	lytic
Brothers_UC_S147_NODE_2890_length_5919_cov_2.651416	Brothers_UC_S147_NODE_2890_length_5919_cov_2.651416_4	Brothers_UC_S147_NODE_2890_length_5919_cov_2.651416	NA	NA	NA	NA	NA	NA	NA	NA	NA	NA	NA	NA	NA	NA	NA	NA	4	0	0	Not-determined	Genome-fragment	NA	0	no viral genes detected	1	5919	5919	5919	5919	r__Duplodnaviria	k__Heunggongvirae	p__Uroviricota	c__Caudoviricetes	o__	f__	lytic
Brothers_UC_S147_NODE_15889_length_2399_cov_0.877201	Brothers_UC_S147_NODE_15889_length_2399_cov_0.877201_1	Brothers_UC_S147_NODE_15889_length_2399_cov_0.877201	NA	NA	NA	NA	NA	NA	NA	NA	NA	NA	NA	NA	NA	NA	NA	NA	6	1	0	Low-quality	Genome-fragment	2.38	0		1	2399	2399	2399	2399	r__Duplodnaviria	k__Heunggongvirae	p__Uroviricota	c__Caudoviricetes	o__	f__	lytic
Brothers_UC_S147_NODE_15889_length_2399_cov_0.877201	Brothers_UC_S147_NODE_15889_length_2399_cov_0.877201_2	Brothers_UC_S147_NODE_15889_length_2399_cov_0.877201	NA	NA	NA	NA	NA	NA	NA	NA	NA	NA	NA	NA	NA	NA	NA	NA	6	1	0	Low-quality	Genome-fragment	2.38	0		1	2399	2399	2399	2399	r__Duplodnaviria	k__Heunggongvirae	p__Uroviricota	c__Caudoviricetes	o__	f__	lytic
Brothers_UC_S147_NODE_15889_length_2399_cov_0.877201	Brothers_UC_S147_NODE_15889_length_2399_cov_0.877201_3	Brothers_UC_S147_NODE_15889_length_2399_cov_0.877201	NA	NA	NA	NA	NA	NA	NA	NA	NA	NA	NA	NA	NA	NA	NA	NA	6	1	0	Low-quality	Genome-fragment	2.38	0		1	2399	2399	2399	2399	r__Duplodnaviria	k__Heunggongvirae	p__Uroviricota	c__Caudoviricetes	o__	f__	lytic
Brothers_UC_S147_NODE_15889_length_2399_cov_0.877201	Brothers_UC_S147_NODE_15889_length_2399_cov_0.877201_4	Brothers_UC_S147_NODE_15889_length_2399_cov_0.877201	NA	NA	NA	NA	NA	NA	NA	NA	NA	NA	NA	NA	NA	NA	NA	NA	6	1	0	Low-quality	Genome-fragment	2.38	0		1	2399	2399	2399	2399	r__Duplodnaviria	k__Heunggongvirae	p__Uroviricota	c__Caudoviricetes	o__	f__	lytic
Brothers_UC_S147_NODE_15889_length_2399_cov_0.877201	Brothers_UC_S147_NODE_15889_length_2399_cov_0.877201_5	Brothers_UC_S147_NODE_15889_length_2399_cov_0.877201	NA	NA	NA	NA	NA	NA	NA	NA	NA	NA	NA	VOG03500	REFSEQ hypothetical protein	4e-35	117.9	3.08	6	1	0	Low-quality	Genome-fragment	2.38	0		1	2399	2399	2399	2399	r__Duplodnaviria	k__Heunggongvirae	p__Uroviricota	c__Caudoviricetes	o__	f__	lytic
Brothers_UC_S147_NODE_15889_length_2399_cov_0.877201	Brothers_UC_S147_NODE_15889_length_2399_cov_0.877201_6	Brothers_UC_S147_NODE_15889_length_2399_cov_0.877201	NA	NA	NA	NA	NA	NA	NA	NA	NA	NA	NA	NA	NA	NA	NA	NA	6	1	0	Low-quality	Genome-fragment	2.38	0		1	2399	2399	2399	2399	r__Duplodnaviria	k__Heunggongvirae	p__Uroviricota	c__Caudoviricetes	o__	f__	lytic
Brothers_UC_S147_NODE_12581_length_2742_cov_8.691778	Brothers_UC_S147_NODE_12581_length_2742_cov_8.691778_1	Brothers_UC_S147_NODE_12581_length_2742_cov_8.691778	NA	NA	NA	NA	NA	NA	NA	NA	NA	NA	NA	VOG09929	REFSEQ hypothetical protein	6.8e-19	64.8	0.11	4	2	0	Low-quality	Genome-fragment	0.72	0		1	2742	2742	2742	2742	r__Duplodnaviria	k__Heunggongvirae	p__Uroviricota	c__Caudoviricetes	o__	f__	lytic
Brothers_UC_S147_NODE_12581_length_2742_cov_8.691778	Brothers_UC_S147_NODE_12581_length_2742_cov_8.691778_2	Brothers_UC_S147_NODE_12581_length_2742_cov_8.691778	NA	NA	NA	NA	NA	NA	NA	NA	NA	NA	NA	VOG09929	REFSEQ hypothetical protein	6.4e-25	84.7	0.11	4	2	0	Low-quality	Genome-fragment	0.72	0		1	2742	2742	2742	2742	r__Duplodnaviria	k__Heunggongvirae	p__Uroviricota	c__Caudoviricetes	o__	f__	lytic
Brothers_UC_S147_NODE_12581_length_2742_cov_8.691778	Brothers_UC_S147_NODE_12581_length_2742_cov_8.691778_3	Brothers_UC_S147_NODE_12581_length_2742_cov_8.691778	NA	NA	NA	NA	NA	NA	NA	NA	NA	NA	NA	VOG09943	REFSEQ hypothetical protein	5.4e-50	166.6	0.25	4	2	0	Low-quality	Genome-fragment	0.72	0		1	2742	2742	2742	2742	r__Duplodnaviria	k__Heunggongvirae	p__Uroviricota	c__Caudoviricetes	o__	f__	lytic
Brothers_UC_S147_NODE_12581_length_2742_cov_8.691778	Brothers_UC_S147_NODE_12581_length_2742_cov_8.691778_4	Brothers_UC_S147_NODE_12581_length_2742_cov_8.691778	NA	NA	NA	NA	NA	NA	NA	NA	NA	NA	NA	NA	NA	NA	NA	NA	4	2	0	Low-quality	Genome-fragment	0.72	0		1	2742	2742	2742	2742	r__Duplodnaviria	k__Heunggongvirae	p__Uroviricota	c__Caudoviricetes	o__	f__	lytic
Brothers_UC_S147_NODE_25700_length_1796_cov_126.919113	Brothers_UC_S147_NODE_25700_length_1796_cov_126.919113_1	Brothers_UC_S147_NODE_25700_length_1796_cov_126.919113	NA	NA	NA	NA	NA	NA	NA	NA	NA	NA	NA	NA	NA	NA	NA	NA	4	2	0	Low-quality	Genome-fragment	2.27	0		1	1796	1796	1796	1796	r__Duplodnaviria	k__Heunggongvirae	p__Uroviricota	c__Caudoviricetes	o__	f__	lytic
Brothers_UC_S147_NODE_25700_length_1796_cov_126.919113	Brothers_UC_S147_NODE_25700_length_1796_cov_126.919113_2	Brothers_UC_S147_NODE_25700_length_1796_cov_126.919113	NA	NA	NA	NA	NA	NA	NA	NA	NA	NA	NA	NA	NA	NA	NA	NA	4	2	0	Low-quality	Genome-fragment	2.27	0		1	1796	1796	1796	1796	r__Duplodnaviria	k__Heunggongvirae	p__Uroviricota	c__Caudoviricetes	o__	f__	lytic
Brothers_UC_S147_NODE_25700_length_1796_cov_126.919113	Brothers_UC_S147_NODE_25700_length_1796_cov_126.919113_3	Brothers_UC_S147_NODE_25700_length_1796_cov_126.919113	NA	NA	NA	NA	NA	NA	NA	NA	NA	NA	NA	VOG03090	REFSEQ hypothetical protein	4.3e-20	68.6	0.97	4	2	0	Low-quality	Genome-fragment	2.27	0		1	1796	1796	1796	1796	r__Duplodnaviria	k__Heunggongvirae	p__Uroviricota	c__Caudoviricetes	o__	f__	lytic
Brothers_UC_S147_NODE_25700_length_1796_cov_126.919113	Brothers_UC_S147_NODE_25700_length_1796_cov_126.919113_4	Brothers_UC_S147_NODE_25700_length_1796_cov_126.919113	NA	NA	NA	NA	NA	NA	NA	NA	NA	NA	NA	NA	NA	NA	NA	NA	4	2	0	Low-quality	Genome-fragment	2.27	0		1	1796	1796	1796	1796	r__Duplodnaviria	k__Heunggongvirae	p__Uroviricota	c__Caudoviricetes	o__	f__	lytic
Brothers_UC_S147_NODE_244_length_19003_cov_17.128523_fragment_1	Brothers_UC_S147_NODE_244_length_19003_cov_17.128523_fragment_1_12	Brothers_UC_S147_NODE_244_length_19003_cov_17.128523_fragment_1	K04763	NA	xerD; integrase/recombinase XerD	6.3e-19	67.1	2.87	PF00589.22	Phage integrase family	7.9e-20	68.4	9.33	VOG00041	sp|O10330|VLF1_NPVOP Very late expression factor 1	2.2e-43	146	10	14	2	0	Low-quality	Genome-fragment	5.53	0		1	7529	7529	7529	7529	r__Duplodnaviria	k__Heunggongvirae	p__Uroviricota	c__Caudoviricetes	o__	f__	lysogenic
Brothers_UC_S147_NODE_244_length_19003_cov_17.128523_fragment_1	Brothers_UC_S147_NODE_244_length_19003_cov_17.128523_fragment_1_13	Brothers_UC_S147_NODE_244_length_19003_cov_17.128523_fragment_1	NA	NA	NA	NA	NA	NA	NA	NA	NA	NA	NA	NA	NA	NA	NA	NA	14	2	0	Low-quality	Genome-fragment	5.53	0		1	7529	7529	7529	7529	r__Duplodnaviria	k__Heunggongvirae	p__Uroviricota	c__Caudoviricetes	o__	f__	lysogenic
Brothers_UC_S147_NODE_244_length_19003_cov_17.128523_fragment_1	Brothers_UC_S147_NODE_244_length_19003_cov_17.128523_fragment_1_14	Brothers_UC_S147_NODE_244_length_19003_cov_17.128523_fragment_1	NA	NA	NA	NA	NA	NA	NA	NA	NA	NA	NA	NA	NA	NA	NA	NA	14	2	0	Low-quality	Genome-fragment	5.53	0		1	7529	7529	7529	7529	r__Duplodnaviria	k__Heunggongvirae	p__Uroviricota	c__Caudoviricetes	o__	f__	lysogenic
Brothers_UC_S147_NODE_244_length_19003_cov_17.128523_fragment_1	Brothers_UC_S147_NODE_244_length_19003_cov_17.128523_fragment_1_15	Brothers_UC_S147_NODE_244_length_19003_cov_17.128523_fragment_1	NA	NA	NA	NA	NA	NA	NA	NA	NA	NA	NA	NA	NA	NA	NA	NA	14	2	0	Low-quality	Genome-fragment	5.53	0		1	7529	7529	7529	7529	r__Duplodnaviria	k__Heunggongvirae	p__Uroviricota	c__Caudoviricetes	o__	f__	lysogenic
Brothers_UC_S147_NODE_244_length_19003_cov_17.128523_fragment_1	Brothers_UC_S147_NODE_244_length_19003_cov_17.128523_fragment_1_16	Brothers_UC_S147_NODE_244_length_19003_cov_17.128523_fragment_1	NA	NA	NA	NA	NA	NA	NA	NA	NA	NA	NA	NA	NA	NA	NA	NA	14	2	0	Low-quality	Genome-fragment	5.53	0		1	7529	7529	7529	7529	r__Duplodnaviria	k__Heunggongvirae	p__Uroviricota	c__Caudoviricetes	o__	f__	lysogenic
Brothers_UC_S147_NODE_244_length_19003_cov_17.128523_fragment_1	Brothers_UC_S147_NODE_244_length_19003_cov_17.128523_fragment_1_17	Brothers_UC_S147_NODE_244_length_19003_cov_17.128523_fragment_1	NA	NA	NA	NA	NA	NA	NA	NA	NA	NA	NA	NA	NA	NA	NA	NA	14	2	0	Low-quality	Genome-fragment	5.53	0		1	7529	7529	7529	7529	r__Duplodnaviria	k__Heunggongvirae	p__Uroviricota	c__Caudoviricetes	o__	f__	lysogenic
Brothers_UC_S147_NODE_244_length_19003_cov_17.128523_fragment_1	Brothers_UC_S147_NODE_244_length_19003_cov_17.128523_fragment_1_18	Brothers_UC_S147_NODE_244_length_19003_cov_17.128523_fragment_1	NA	NA	NA	NA	NA	NA	PF05565.11	Siphovirus Gp157	1.6e-35	119.6	1	VOG11084	REFSEQ hypothetical protein	1.2e-32	110	3.79	14	2	0	Low-quality	Genome-fragment	5.53	0		1	7529	7529	7529	7529	r__Duplodnaviria	k__Heunggongvirae	p__Uroviricota	c__Caudoviricetes	o__	f__	lysogenic
Brothers_UC_S147_NODE_244_length_19003_cov_17.128523_fragment_1	Brothers_UC_S147_NODE_244_length_19003_cov_17.128523_fragment_1_19	Brothers_UC_S147_NODE_244_length_19003_cov_17.128523_fragment_1	NA	NA	NA	NA	NA	NA	NA	NA	NA	NA	NA	NA	NA	NA	NA	NA	14	2	0	Low-quality	Genome-fragment	5.53	0		1	7529	7529	7529	7529	r__Duplodnaviria	k__Heunggongvirae	p__Uroviricota	c__Caudoviricetes	o__	f__	lysogenic
Brothers_UC_S147_NODE_244_length_19003_cov_17.128523_fragment_1	Brothers_UC_S147_NODE_244_length_19003_cov_17.128523_fragment_1_20	Brothers_UC_S147_NODE_244_length_19003_cov_17.128523_fragment_1	NA	NA	NA	NA	NA	NA	NA	NA	NA	NA	NA	VOG00451	REFSEQ hypothetical protein	5.9e-30	100.9	3.77	14	2	0	Low-quality	Genome-fragment	5.53	0		1	7529	7529	7529	7529	r__Duplodnaviria	k__Heunggongvirae	p__Uroviricota	c__Caudoviricetes	o__	f__	lysogenic
Brothers_UC_S147_NODE_244_length_19003_cov_17.128523_fragment_1	Brothers_UC_S147_NODE_244_length_19003_cov_17.128523_fragment_1_21	Brothers_UC_S147_NODE_244_length_19003_cov_17.128523_fragment_1	NA	NA	NA	NA	NA	NA	NA	NA	NA	NA	NA	NA	NA	NA	NA	NA	14	2	0	Low-quality	Genome-fragment	5.53	0		1	7529	7529	7529	7529	r__Duplodnaviria	k__Heunggongvirae	p__Uroviricota	c__Caudoviricetes	o__	f__	lysogenic
Brothers_UC_S147_NODE_244_length_19003_cov_17.128523_fragment_1	Brothers_UC_S147_NODE_244_length_19003_cov_17.128523_fragment_1_22	Brothers_UC_S147_NODE_244_length_19003_cov_17.128523_fragment_1	NA	NA	NA	NA	NA	NA	NA	NA	NA	NA	NA	NA	NA	NA	NA	NA	14	2	0	Low-quality	Genome-fragment	5.53	0		1	7529	7529	7529	7529	r__Duplodnaviria	k__Heunggongvirae	p__Uroviricota	c__Caudoviricetes	o__	f__	lysogenic
Brothers_UC_S147_NODE_244_length_19003_cov_17.128523_fragment_1	Brothers_UC_S147_NODE_244_length_19003_cov_17.128523_fragment_1_23	Brothers_UC_S147_NODE_244_length_19003_cov_17.128523_fragment_1	NA	NA	NA	NA	NA	NA	NA	NA	NA	NA	NA	NA	NA	NA	NA	NA	14	2	0	Low-quality	Genome-fragment	5.53	0		1	7529	7529	7529	7529	r__Duplodnaviria	k__Heunggongvirae	p__Uroviricota	c__Caudoviricetes	o__	f__	lysogenic
Brothers_UC_S147_NODE_244_length_19003_cov_17.128523_fragment_1	Brothers_UC_S147_NODE_244_length_19003_cov_17.128523_fragment_1_24	Brothers_UC_S147_NODE_244_length_19003_cov_17.128523_fragment_1	NA	NA	NA	NA	NA	NA	NA	NA	NA	NA	NA	NA	NA	NA	NA	NA	14	2	0	Low-quality	Genome-fragment	5.53	0		1	7529	7529	7529	7529	r__Duplodnaviria	k__Heunggongvirae	p__Uroviricota	c__Caudoviricetes	o__	f__	lysogenic
Brothers_UC_S147_NODE_244_length_19003_cov_17.128523_fragment_1	Brothers_UC_S147_NODE_244_length_19003_cov_17.128523_fragment_1_25	Brothers_UC_S147_NODE_244_length_19003_cov_17.128523_fragment_1	NA	NA	NA	NA	NA	NA	PF10902.8	WYL_2, Sm-like SH3 beta-barrel fold	8.6e-13	45.6	0.33	VOG00567	sp|P17308|Y13B_BPT4 Uncharacterized 11.5 kDa protein in Gp31-cd intergenic region	5.7e-13	45.5	5.52	14	2	0	Low-quality	Genome-fragment	5.53	0		1	7529	7529	7529	7529	r__Duplodnaviria	k__Heunggongvirae	p__Uroviricota	c__Caudoviricetes	o__	f__	lysogenic
Brothers_UC_S147_NODE_41616_length_1323_cov_0.939799	Brothers_UC_S147_NODE_41616_length_1323_cov_0.939799_1	Brothers_UC_S147_NODE_41616_length_1323_cov_0.939799	NA	NA	NA	NA	NA	NA	NA	NA	NA	NA	NA	VOG01196	sp|Q8QL42|Y207_SIRV1 Uncharacterized protein 207	4.7e-24	82.2	2.99	4	0	0	Low-quality	Genome-fragment	2.6	0	no viral genes detected	1	1323	1323	1323	1323	r__Duplodnaviria	k__Heunggongvirae	p__Uroviricota	c__Caudoviricetes	o__	f__	lytic
Brothers_UC_S147_NODE_41616_length_1323_cov_0.939799	Brothers_UC_S147_NODE_41616_length_1323_cov_0.939799_2	Brothers_UC_S147_NODE_41616_length_1323_cov_0.939799	NA	NA	NA	NA	NA	NA	NA	NA	NA	NA	NA	NA	NA	NA	NA	NA	4	0	0	Low-quality	Genome-fragment	2.6	0	no viral genes detected	1	1323	1323	1323	1323	r__Duplodnaviria	k__Heunggongvirae	p__Uroviricota	c__Caudoviricetes	o__	f__	lytic
Brothers_UC_S147_NODE_41616_length_1323_cov_0.939799	Brothers_UC_S147_NODE_41616_length_1323_cov_0.939799_3	Brothers_UC_S147_NODE_41616_length_1323_cov_0.939799	NA	NA	NA	NA	NA	NA	NA	NA	NA	NA	NA	NA	NA	NA	NA	NA	4	0	0	Low-quality	Genome-fragment	2.6	0	no viral genes detected	1	1323	1323	1323	1323	r__Duplodnaviria	k__Heunggongvirae	p__Uroviricota	c__Caudoviricetes	o__	f__	lytic
Brothers_UC_S147_NODE_41616_length_1323_cov_0.939799	Brothers_UC_S147_NODE_41616_length_1323_cov_0.939799_4	Brothers_UC_S147_NODE_41616_length_1323_cov_0.939799	NA	NA	NA	NA	NA	NA	NA	NA	NA	NA	NA	NA	NA	NA	NA	NA	4	0	0	Low-quality	Genome-fragment	2.6	0	no viral genes detected	1	1323	1323	1323	1323	r__Duplodnaviria	k__Heunggongvirae	p__Uroviricota	c__Caudoviricetes	o__	f__	lytic
Brothers_UC_S147_NODE_33655_length_1518_cov_1.703091	Brothers_UC_S147_NODE_33655_length_1518_cov_1.703091_1	Brothers_UC_S147_NODE_33655_length_1518_cov_1.703091	NA	NA	NA	NA	NA	NA	NA	NA	NA	NA	NA	VOG17162	REFSEQ hypothetical protein	1.2e-14	51.1	1.22	4	1	0	Low-quality	Genome-fragment	0.81	0		1	1518	1518	1518	1518	NA	NA	NA	NA	NA	NA	lytic
Brothers_UC_S147_NODE_33655_length_1518_cov_1.703091	Brothers_UC_S147_NODE_33655_length_1518_cov_1.703091_2	Brothers_UC_S147_NODE_33655_length_1518_cov_1.703091	NA	NA	NA	NA	NA	NA	NA	NA	NA	NA	NA	NA	NA	NA	NA	NA	4	1	0	Low-quality	Genome-fragment	0.81	0		1	1518	1518	1518	1518	NA	NA	NA	NA	NA	NA	lytic
Brothers_UC_S147_NODE_33655_length_1518_cov_1.703091	Brothers_UC_S147_NODE_33655_length_1518_cov_1.703091_3	Brothers_UC_S147_NODE_33655_length_1518_cov_1.703091	NA	NA	NA	NA	NA	NA	NA	NA	NA	NA	NA	NA	NA	NA	NA	NA	4	1	0	Low-quality	Genome-fragment	0.81	0		1	1518	1518	1518	1518	NA	NA	NA	NA	NA	NA	lytic
Brothers_UC_S147_NODE_33655_length_1518_cov_1.703091	Brothers_UC_S147_NODE_33655_length_1518_cov_1.703091_4	Brothers_UC_S147_NODE_33655_length_1518_cov_1.703091	NA	NA	NA	NA	NA	NA	NA	NA	NA	NA	NA	NA	NA	NA	NA	NA	4	1	0	Low-quality	Genome-fragment	0.81	0		1	1518	1518	1518	1518	NA	NA	NA	NA	NA	NA	lytic
Brothers_UC_S147_NODE_21280_length_2020_cov_52.497623	Brothers_UC_S147_NODE_21280_length_2020_cov_52.497623_1	Brothers_UC_S147_NODE_21280_length_2020_cov_52.497623	NA	NA	NA	NA	NA	NA	NA	NA	NA	NA	NA	NA	NA	NA	NA	NA	7	1	0	Low-quality	Genome-fragment	4.78	0		1	2020	2020	2020	2020	r__Duplodnaviria	k__Heunggongvirae	p__Uroviricota	c__Caudoviricetes	o__	f__	lytic
Brothers_UC_S147_NODE_21280_length_2020_cov_52.497623	Brothers_UC_S147_NODE_21280_length_2020_cov_52.497623_2	Brothers_UC_S147_NODE_21280_length_2020_cov_52.497623	K01185	NA	E3.2.1.17; lysozyme [EC:3.2.1.17]	5.8e-12	44.1	4.48	NA	NA	NA	NA	NA	VOG00308	sp|P16009|BP5_BPT4 Baseplate central spike complex protein gp5	6.8e-19	65.3	10	7	1	0	Low-quality	Genome-fragment	4.78	0		1	2020	2020	2020	2020	r__Duplodnaviria	k__Heunggongvirae	p__Uroviricota	c__Caudoviricetes	o__	f__	lytic
Brothers_UC_S147_NODE_21280_length_2020_cov_52.497623	Brothers_UC_S147_NODE_21280_length_2020_cov_52.497623_3	Brothers_UC_S147_NODE_21280_length_2020_cov_52.497623	NA	NA	NA	NA	NA	NA	NA	NA	NA	NA	NA	NA	NA	NA	NA	NA	7	1	0	Low-quality	Genome-fragment	4.78	0		1	2020	2020	2020	2020	r__Duplodnaviria	k__Heunggongvirae	p__Uroviricota	c__Caudoviricetes	o__	f__	lytic
Brothers_UC_S147_NODE_21280_length_2020_cov_52.497623	Brothers_UC_S147_NODE_21280_length_2020_cov_52.497623_4	Brothers_UC_S147_NODE_21280_length_2020_cov_52.497623	NA	NA	NA	NA	NA	NA	NA	NA	NA	NA	NA	NA	NA	NA	NA	NA	7	1	0	Low-quality	Genome-fragment	4.78	0		1	2020	2020	2020	2020	r__Duplodnaviria	k__Heunggongvirae	p__Uroviricota	c__Caudoviricetes	o__	f__	lytic
Brothers_UC_S147_NODE_21280_length_2020_cov_52.497623	Brothers_UC_S147_NODE_21280_length_2020_cov_52.497623_5	Brothers_UC_S147_NODE_21280_length_2020_cov_52.497623	NA	NA	NA	NA	NA	NA	NA	NA	NA	NA	NA	NA	NA	NA	NA	NA	7	1	0	Low-quality	Genome-fragment	4.78	0		1	2020	2020	2020	2020	r__Duplodnaviria	k__Heunggongvirae	p__Uroviricota	c__Caudoviricetes	o__	f__	lytic
Brothers_UC_S147_NODE_21280_length_2020_cov_52.497623	Brothers_UC_S147_NODE_21280_length_2020_cov_52.497623_6	Brothers_UC_S147_NODE_21280_length_2020_cov_52.497623	NA	NA	NA	NA	NA	NA	NA	NA	NA	NA	NA	NA	NA	NA	NA	NA	7	1	0	Low-quality	Genome-fragment	4.78	0		1	2020	2020	2020	2020	r__Duplodnaviria	k__Heunggongvirae	p__Uroviricota	c__Caudoviricetes	o__	f__	lytic
Brothers_UC_S147_NODE_21280_length_2020_cov_52.497623	Brothers_UC_S147_NODE_21280_length_2020_cov_52.497623_7	Brothers_UC_S147_NODE_21280_length_2020_cov_52.497623	NA	NA	NA	NA	NA	NA	NA	NA	NA	NA	NA	NA	NA	NA	NA	NA	7	1	0	Low-quality	Genome-fragment	4.78	0		1	2020	2020	2020	2020	r__Duplodnaviria	k__Heunggongvirae	p__Uroviricota	c__Caudoviricetes	o__	f__	lytic
Brothers_UC_S147_NODE_2766_length_6070_cov_2.227663	Brothers_UC_S147_NODE_2766_length_6070_cov_2.227663_1	Brothers_UC_S147_NODE_2766_length_6070_cov_2.227663	NA	NA	NA	NA	NA	NA	NA	NA	NA	NA	NA	VOG00297	sp|P21542|CARE_STRTH 4''-mycarosyl isovaleryl-CoA transferase	2e-35	119	0.68	11	1	0	Low-quality	Genome-fragment	9.67	0		1	6070	6070	6070	6070	NA	NA	NA	NA	NA	NA	lytic
Brothers_UC_S147_NODE_2766_length_6070_cov_2.227663	Brothers_UC_S147_NODE_2766_length_6070_cov_2.227663_2	Brothers_UC_S147_NODE_2766_length_6070_cov_2.227663	NA	NA	NA	NA	NA	NA	NA	NA	NA	NA	NA	NA	NA	NA	NA	NA	11	1	0	Low-quality	Genome-fragment	9.67	0		1	6070	6070	6070	6070	NA	NA	NA	NA	NA	NA	lytic
Brothers_UC_S147_NODE_2766_length_6070_cov_2.227663	Brothers_UC_S147_NODE_2766_length_6070_cov_2.227663_3	Brothers_UC_S147_NODE_2766_length_6070_cov_2.227663	NA	NA	NA	NA	NA	NA	NA	NA	NA	NA	NA	NA	NA	NA	NA	NA	11	1	0	Low-quality	Genome-fragment	9.67	0		1	6070	6070	6070	6070	NA	NA	NA	NA	NA	NA	lytic
Brothers_UC_S147_NODE_2766_length_6070_cov_2.227663	Brothers_UC_S147_NODE_2766_length_6070_cov_2.227663_4	Brothers_UC_S147_NODE_2766_length_6070_cov_2.227663	NA	NA	NA	NA	NA	NA	NA	NA	NA	NA	NA	NA	NA	NA	NA	NA	11	1	0	Low-quality	Genome-fragment	9.67	0		1	6070	6070	6070	6070	NA	NA	NA	NA	NA	NA	lytic
Brothers_UC_S147_NODE_2766_length_6070_cov_2.227663	Brothers_UC_S147_NODE_2766_length_6070_cov_2.227663_5	Brothers_UC_S147_NODE_2766_length_6070_cov_2.227663	NA	NA	NA	NA	NA	NA	NA	NA	NA	NA	NA	NA	NA	NA	NA	NA	11	1	0	Low-quality	Genome-fragment	9.67	0		1	6070	6070	6070	6070	NA	NA	NA	NA	NA	NA	lytic
Brothers_UC_S147_NODE_2766_length_6070_cov_2.227663	Brothers_UC_S147_NODE_2766_length_6070_cov_2.227663_6	Brothers_UC_S147_NODE_2766_length_6070_cov_2.227663	NA	NA	NA	NA	NA	NA	NA	NA	NA	NA	NA	NA	NA	NA	NA	NA	11	1	0	Low-quality	Genome-fragment	9.67	0		1	6070	6070	6070	6070	NA	NA	NA	NA	NA	NA	lytic
Brothers_UC_S147_NODE_2766_length_6070_cov_2.227663	Brothers_UC_S147_NODE_2766_length_6070_cov_2.227663_7	Brothers_UC_S147_NODE_2766_length_6070_cov_2.227663	NA	NA	NA	NA	NA	NA	NA	NA	NA	NA	NA	NA	NA	NA	NA	NA	11	1	0	Low-quality	Genome-fragment	9.67	0		1	6070	6070	6070	6070	NA	NA	NA	NA	NA	NA	lytic
Brothers_UC_S147_NODE_2766_length_6070_cov_2.227663	Brothers_UC_S147_NODE_2766_length_6070_cov_2.227663_8	Brothers_UC_S147_NODE_2766_length_6070_cov_2.227663	NA	NA	NA	NA	NA	NA	NA	NA	NA	NA	NA	NA	NA	NA	NA	NA	11	1	0	Low-quality	Genome-fragment	9.67	0		1	6070	6070	6070	6070	NA	NA	NA	NA	NA	NA	lytic
Brothers_UC_S147_NODE_2766_length_6070_cov_2.227663	Brothers_UC_S147_NODE_2766_length_6070_cov_2.227663_9	Brothers_UC_S147_NODE_2766_length_6070_cov_2.227663	NA	NA	NA	NA	NA	NA	NA	NA	NA	NA	NA	NA	NA	NA	NA	NA	11	1	0	Low-quality	Genome-fragment	9.67	0		1	6070	6070	6070	6070	NA	NA	NA	NA	NA	NA	lytic
Brothers_UC_S147_NODE_2766_length_6070_cov_2.227663	Brothers_UC_S147_NODE_2766_length_6070_cov_2.227663_10	Brothers_UC_S147_NODE_2766_length_6070_cov_2.227663	NA	NA	NA	NA	NA	NA	NA	NA	NA	NA	NA	NA	NA	NA	NA	NA	11	1	0	Low-quality	Genome-fragment	9.67	0		1	6070	6070	6070	6070	NA	NA	NA	NA	NA	NA	lytic
Brothers_UC_S147_NODE_2766_length_6070_cov_2.227663	Brothers_UC_S147_NODE_2766_length_6070_cov_2.227663_11	Brothers_UC_S147_NODE_2766_length_6070_cov_2.227663	NA	NA	NA	NA	NA	NA	NA	NA	NA	NA	NA	NA	NA	NA	NA	NA	11	1	0	Low-quality	Genome-fragment	9.67	0		1	6070	6070	6070	6070	NA	NA	NA	NA	NA	NA	lytic
Brothers_UC_S147_NODE_39867_length_1360_cov_1.105434	Brothers_UC_S147_NODE_39867_length_1360_cov_1.105434_1	Brothers_UC_S147_NODE_39867_length_1360_cov_1.105434	NA	NA	NA	NA	NA	NA	NA	NA	NA	NA	NA	NA	NA	NA	NA	NA	4	1	0	Low-quality	Genome-fragment	2.39	0		1	1360	1360	1360	1360	r__Duplodnaviria	k__Heunggongvirae	p__Uroviricota	c__Caudoviricetes	o__	f__	lytic
Brothers_UC_S147_NODE_39867_length_1360_cov_1.105434	Brothers_UC_S147_NODE_39867_length_1360_cov_1.105434_2	Brothers_UC_S147_NODE_39867_length_1360_cov_1.105434	NA	NA	NA	NA	NA	NA	NA	NA	NA	NA	NA	NA	NA	NA	NA	NA	4	1	0	Low-quality	Genome-fragment	2.39	0		1	1360	1360	1360	1360	r__Duplodnaviria	k__Heunggongvirae	p__Uroviricota	c__Caudoviricetes	o__	f__	lytic
Brothers_UC_S147_NODE_39867_length_1360_cov_1.105434	Brothers_UC_S147_NODE_39867_length_1360_cov_1.105434_3	Brothers_UC_S147_NODE_39867_length_1360_cov_1.105434	NA	NA	NA	NA	NA	NA	PF11994.8	Protein of unknown function (DUF3489)	5.2e-31	103.5	0.02	NA	NA	NA	NA	NA	4	1	0	Low-quality	Genome-fragment	2.39	0		1	1360	1360	1360	1360	r__Duplodnaviria	k__Heunggongvirae	p__Uroviricota	c__Caudoviricetes	o__	f__	lytic
Brothers_UC_S147_NODE_39867_length_1360_cov_1.105434	Brothers_UC_S147_NODE_39867_length_1360_cov_1.105434_4	Brothers_UC_S147_NODE_39867_length_1360_cov_1.105434	NA	NA	NA	NA	NA	NA	NA	NA	NA	NA	NA	VOG02556	REFSEQ hypothetical protein	5e-16	56	0.54	4	1	0	Low-quality	Genome-fragment	2.39	0		1	1360	1360	1360	1360	r__Duplodnaviria	k__Heunggongvirae	p__Uroviricota	c__Caudoviricetes	o__	f__	lytic
Brothers_UC_S147_NODE_29005_length_1667_cov_37.420130	Brothers_UC_S147_NODE_29005_length_1667_cov_37.420130_1	Brothers_UC_S147_NODE_29005_length_1667_cov_37.420130	NA	NA	NA	NA	NA	NA	NA	NA	NA	NA	NA	NA	NA	NA	NA	NA	5	1	0	Low-quality	Genome-fragment	3.33	0		1	1667	1667	1667	1667	r__Duplodnaviria	k__Heunggongvirae	p__Uroviricota	c__Caudoviricetes	o__	f__	lytic
Brothers_UC_S147_NODE_29005_length_1667_cov_37.420130	Brothers_UC_S147_NODE_29005_length_1667_cov_37.420130_2	Brothers_UC_S147_NODE_29005_length_1667_cov_37.420130	NA	NA	NA	NA	NA	NA	NA	NA	NA	NA	NA	NA	NA	NA	NA	NA	5	1	0	Low-quality	Genome-fragment	3.33	0		1	1667	1667	1667	1667	r__Duplodnaviria	k__Heunggongvirae	p__Uroviricota	c__Caudoviricetes	o__	f__	lytic
Brothers_UC_S147_NODE_29005_length_1667_cov_37.420130	Brothers_UC_S147_NODE_29005_length_1667_cov_37.420130_3	Brothers_UC_S147_NODE_29005_length_1667_cov_37.420130	NA	NA	NA	NA	NA	NA	PF11351.8	Holin of 3TMs, for gene-transfer release	1.2e-17	61.6	1	NA	NA	NA	NA	NA	5	1	0	Low-quality	Genome-fragment	3.33	0		1	1667	1667	1667	1667	r__Duplodnaviria	k__Heunggongvirae	p__Uroviricota	c__Caudoviricetes	o__	f__	lytic
Brothers_UC_S147_NODE_29005_length_1667_cov_37.420130	Brothers_UC_S147_NODE_29005_length_1667_cov_37.420130_4	Brothers_UC_S147_NODE_29005_length_1667_cov_37.420130	NA	NA	NA	NA	NA	NA	NA	NA	NA	NA	NA	NA	NA	NA	NA	NA	5	1	0	Low-quality	Genome-fragment	3.33	0		1	1667	1667	1667	1667	r__Duplodnaviria	k__Heunggongvirae	p__Uroviricota	c__Caudoviricetes	o__	f__	lytic
Brothers_UC_S147_NODE_29005_length_1667_cov_37.420130	Brothers_UC_S147_NODE_29005_length_1667_cov_37.420130_5	Brothers_UC_S147_NODE_29005_length_1667_cov_37.420130	NA	NA	NA	NA	NA	NA	PF05838.12	Glycosyl hydrolase 108	1.8e-18	63.8	1.04	VOG03517	REFSEQ hypothetical protein	9.5e-20	67.9	3.19	5	1	0	Low-quality	Genome-fragment	3.33	0		1	1667	1667	1667	1667	r__Duplodnaviria	k__Heunggongvirae	p__Uroviricota	c__Caudoviricetes	o__	f__	lytic
Brothers_UC_S147_NODE_6283_length_4035_cov_2.420420	Brothers_UC_S147_NODE_6283_length_4035_cov_2.420420_1	Brothers_UC_S147_NODE_6283_length_4035_cov_2.420420	NA	NA	NA	NA	NA	NA	NA	NA	NA	NA	NA	NA	NA	NA	NA	NA	6	3	0	Low-quality	Genome-fragment	1.59	0		1	4035	4035	4035	4035	r__Duplodnaviria	k__Heunggongvirae	p__Uroviricota	c__Caudoviricetes	o__	f__	lytic
Brothers_UC_S147_NODE_6283_length_4035_cov_2.420420	Brothers_UC_S147_NODE_6283_length_4035_cov_2.420420_2	Brothers_UC_S147_NODE_6283_length_4035_cov_2.420420	NA	NA	NA	NA	NA	NA	PF03420.13	Prohead core protein serine protease	1.4e-35	119.6	1.51	VOG00158	sp|P06807|PCPP_BPT4 Prohead core protein protease	1.7e-51	171.7	10	6	3	0	Low-quality	Genome-fragment	1.59	0		1	4035	4035	4035	4035	r__Duplodnaviria	k__Heunggongvirae	p__Uroviricota	c__Caudoviricetes	o__	f__	lytic
Brothers_UC_S147_NODE_6283_length_4035_cov_2.420420	Brothers_UC_S147_NODE_6283_length_4035_cov_2.420420_3	Brothers_UC_S147_NODE_6283_length_4035_cov_2.420420	NA	NA	NA	NA	NA	NA	NA	NA	NA	NA	NA	NA	NA	NA	NA	NA	6	3	0	Low-quality	Genome-fragment	1.59	0		1	4035	4035	4035	4035	r__Duplodnaviria	k__Heunggongvirae	p__Uroviricota	c__Caudoviricetes	o__	f__	lytic
Brothers_UC_S147_NODE_6283_length_4035_cov_2.420420	Brothers_UC_S147_NODE_6283_length_4035_cov_2.420420_4	Brothers_UC_S147_NODE_6283_length_4035_cov_2.420420	NA	NA	NA	NA	NA	NA	NA	NA	NA	NA	NA	VOG00064	sp|P13333|TUBE_BPT4 Tail tube protein gp19	1.2e-11	41.2	10	6	3	0	Low-quality	Genome-fragment	1.59	0		1	4035	4035	4035	4035	r__Duplodnaviria	k__Heunggongvirae	p__Uroviricota	c__Caudoviricetes	o__	f__	lytic
Brothers_UC_S147_NODE_6283_length_4035_cov_2.420420	Brothers_UC_S147_NODE_6283_length_4035_cov_2.420420_5	Brothers_UC_S147_NODE_6283_length_4035_cov_2.420420	NA	NA	NA	NA	NA	NA	PF07230.11	Bacteriophage T4-like capsid assembly protein (Gp20)	4.2e-35	117.9	1.53	VOG00819	sp|P13334|PORTL_BPT4 Portal protein	2.2e-79	264.2	10	6	3	0	Low-quality	Genome-fragment	1.59	0		1	4035	4035	4035	4035	r__Duplodnaviria	k__Heunggongvirae	p__Uroviricota	c__Caudoviricetes	o__	f__	lytic
Brothers_UC_S147_NODE_6283_length_4035_cov_2.420420	Brothers_UC_S147_NODE_6283_length_4035_cov_2.420420_6	Brothers_UC_S147_NODE_6283_length_4035_cov_2.420420	NA	NA	NA	NA	NA	NA	NA	NA	NA	NA	NA	NA	NA	NA	NA	NA	6	3	0	Low-quality	Genome-fragment	1.59	0		1	4035	4035	4035	4035	r__Duplodnaviria	k__Heunggongvirae	p__Uroviricota	c__Caudoviricetes	o__	f__	lytic
Brothers_UC_S147_NODE_25033_length_1825_cov_1.247939	Brothers_UC_S147_NODE_25033_length_1825_cov_1.247939_1	Brothers_UC_S147_NODE_25033_length_1825_cov_1.247939	NA	NA	NA	NA	NA	NA	NA	NA	NA	NA	NA	NA	NA	NA	NA	NA	6	2	0	Low-quality	Genome-fragment	4.08	0		1	1825	1825	1825	1825	r__Duplodnaviria	k__Heunggongvirae	p__Uroviricota	c__Caudoviricetes	o__	f__	lytic
Brothers_UC_S147_NODE_25033_length_1825_cov_1.247939	Brothers_UC_S147_NODE_25033_length_1825_cov_1.247939_2	Brothers_UC_S147_NODE_25033_length_1825_cov_1.247939	NA	NA	NA	NA	NA	NA	NA	NA	NA	NA	NA	NA	NA	NA	NA	NA	6	2	0	Low-quality	Genome-fragment	4.08	0		1	1825	1825	1825	1825	r__Duplodnaviria	k__Heunggongvirae	p__Uroviricota	c__Caudoviricetes	o__	f__	lytic
Brothers_UC_S147_NODE_25033_length_1825_cov_1.247939	Brothers_UC_S147_NODE_25033_length_1825_cov_1.247939_3	Brothers_UC_S147_NODE_25033_length_1825_cov_1.247939	NA	NA	NA	NA	NA	NA	NA	NA	NA	NA	NA	VOG00786	REFSEQ hypothetical protein	9.9e-27	91.4	2.1	6	2	0	Low-quality	Genome-fragment	4.08	0		1	1825	1825	1825	1825	r__Duplodnaviria	k__Heunggongvirae	p__Uroviricota	c__Caudoviricetes	o__	f__	lytic
Brothers_UC_S147_NODE_25033_length_1825_cov_1.247939	Brothers_UC_S147_NODE_25033_length_1825_cov_1.247939_4	Brothers_UC_S147_NODE_25033_length_1825_cov_1.247939	NA	NA	NA	NA	NA	NA	NA	NA	NA	NA	NA	NA	NA	NA	NA	NA	6	2	0	Low-quality	Genome-fragment	4.08	0		1	1825	1825	1825	1825	r__Duplodnaviria	k__Heunggongvirae	p__Uroviricota	c__Caudoviricetes	o__	f__	lytic
Brothers_UC_S147_NODE_25033_length_1825_cov_1.247939	Brothers_UC_S147_NODE_25033_length_1825_cov_1.247939_5	Brothers_UC_S147_NODE_25033_length_1825_cov_1.247939	NA	NA	NA	NA	NA	NA	NA	NA	NA	NA	NA	NA	NA	NA	NA	NA	6	2	0	Low-quality	Genome-fragment	4.08	0		1	1825	1825	1825	1825	r__Duplodnaviria	k__Heunggongvirae	p__Uroviricota	c__Caudoviricetes	o__	f__	lytic
Brothers_UC_S147_NODE_25033_length_1825_cov_1.247939	Brothers_UC_S147_NODE_25033_length_1825_cov_1.247939_6	Brothers_UC_S147_NODE_25033_length_1825_cov_1.247939	NA	NA	NA	NA	NA	NA	NA	NA	NA	NA	NA	NA	NA	NA	NA	NA	6	2	0	Low-quality	Genome-fragment	4.08	0		1	1825	1825	1825	1825	r__Duplodnaviria	k__Heunggongvirae	p__Uroviricota	c__Caudoviricetes	o__	f__	lytic
Brothers_UC_S147_NODE_3073_length_5758_cov_3.303321	Brothers_UC_S147_NODE_3073_length_5758_cov_3.303321_1	Brothers_UC_S147_NODE_3073_length_5758_cov_3.303321	NA	NA	NA	NA	NA	NA	NA	NA	NA	NA	NA	VOG00776	sp|Q6QGD3|ENDO1_BPT5 Putative endonuclease	6.7e-12	42.3	2.74	7	1	1	Low-quality	Genome-fragment	0.31	36.7		1	5758	5758	5758	5758	NA	NA	NA	NA	NA	NA	lytic
Brothers_UC_S147_NODE_3073_length_5758_cov_3.303321	Brothers_UC_S147_NODE_3073_length_5758_cov_3.303321_2	Brothers_UC_S147_NODE_3073_length_5758_cov_3.303321	NA	NA	NA	NA	NA	NA	NA	NA	NA	NA	NA	NA	NA	NA	NA	NA	7	1	1	Low-quality	Genome-fragment	0.31	36.7		1	5758	5758	5758	5758	NA	NA	NA	NA	NA	NA	lytic
Brothers_UC_S147_NODE_3073_length_5758_cov_3.303321	Brothers_UC_S147_NODE_3073_length_5758_cov_3.303321_3	Brothers_UC_S147_NODE_3073_length_5758_cov_3.303321	NA	NA	NA	NA	NA	NA	NA	NA	NA	NA	NA	NA	NA	NA	NA	NA	7	1	1	Low-quality	Genome-fragment	0.31	36.7		1	5758	5758	5758	5758	NA	NA	NA	NA	NA	NA	lytic
Brothers_UC_S147_NODE_3073_length_5758_cov_3.303321	Brothers_UC_S147_NODE_3073_length_5758_cov_3.303321_4	Brothers_UC_S147_NODE_3073_length_5758_cov_3.303321	NA	NA	NA	NA	NA	NA	NA	NA	NA	NA	NA	NA	NA	NA	NA	NA	7	1	1	Low-quality	Genome-fragment	0.31	36.7		1	5758	5758	5758	5758	NA	NA	NA	NA	NA	NA	lytic
Brothers_UC_S147_NODE_3073_length_5758_cov_3.303321	Brothers_UC_S147_NODE_3073_length_5758_cov_3.303321_5	Brothers_UC_S147_NODE_3073_length_5758_cov_3.303321	K03776	NA	aer; aerotaxis receptor	1.3e-54	184.4	0.02	PF08447.12	PAS fold	3e-20	69.3	0.01	NA	NA	NA	NA	NA	7	1	1	Low-quality	Genome-fragment	0.31	36.7		1	5758	5758	5758	5758	NA	NA	NA	NA	NA	NA	lytic
Brothers_UC_S147_NODE_3073_length_5758_cov_3.303321	Brothers_UC_S147_NODE_3073_length_5758_cov_3.303321_6	Brothers_UC_S147_NODE_3073_length_5758_cov_3.303321	NA	NA	NA	NA	NA	NA	NA	NA	NA	NA	NA	NA	NA	NA	NA	NA	7	1	1	Low-quality	Genome-fragment	0.31	36.7		1	5758	5758	5758	5758	NA	NA	NA	NA	NA	NA	lytic
Brothers_UC_S147_NODE_3073_length_5758_cov_3.303321	Brothers_UC_S147_NODE_3073_length_5758_cov_3.303321_7	Brothers_UC_S147_NODE_3073_length_5758_cov_3.303321	NA	NA	NA	NA	NA	NA	NA	NA	NA	NA	NA	NA	NA	NA	NA	NA	7	1	1	Low-quality	Genome-fragment	0.31	36.7		1	5758	5758	5758	5758	NA	NA	NA	NA	NA	NA	lytic
Brothers_UC_S147_NODE_4442_length_4815_cov_3.384386	Brothers_UC_S147_NODE_4442_length_4815_cov_3.384386_1	Brothers_UC_S147_NODE_4442_length_4815_cov_3.384386	NA	NA	NA	NA	NA	NA	PF04860.12	Phage portal protein	2.1e-20	70.1	4.78	VOG00236	sp|Q4Z9G3|PORTL_BPTWO Probable portal protein	4.3e-20	69.4	10	5	2	0	Low-quality	Genome-fragment	5.84	0		1	4815	4815	4815	4815	r__Duplodnaviria	k__Heunggongvirae	p__Uroviricota	c__Caudoviricetes	o__	f__	lytic
Brothers_UC_S147_NODE_4442_length_4815_cov_3.384386	Brothers_UC_S147_NODE_4442_length_4815_cov_3.384386_2	Brothers_UC_S147_NODE_4442_length_4815_cov_3.384386	NA	NA	NA	NA	NA	NA	NA	NA	NA	NA	NA	NA	NA	NA	NA	NA	5	2	0	Low-quality	Genome-fragment	5.84	0		1	4815	4815	4815	4815	r__Duplodnaviria	k__Heunggongvirae	p__Uroviricota	c__Caudoviricetes	o__	f__	lytic
Brothers_UC_S147_NODE_4442_length_4815_cov_3.384386	Brothers_UC_S147_NODE_4442_length_4815_cov_3.384386_3	Brothers_UC_S147_NODE_4442_length_4815_cov_3.384386	K06909	NA	xtmB; phage terminase large subunit	2.2e-11	41.7	4.5	NA	NA	NA	NA	NA	VOG09810	sp|P17312|TERL_BPT4 Terminase, large subunit	5.8e-36	122	10	5	2	0	Low-quality	Genome-fragment	5.84	0		1	4815	4815	4815	4815	r__Duplodnaviria	k__Heunggongvirae	p__Uroviricota	c__Caudoviricetes	o__	f__	lytic
Brothers_UC_S147_NODE_4442_length_4815_cov_3.384386	Brothers_UC_S147_NODE_4442_length_4815_cov_3.384386_4	Brothers_UC_S147_NODE_4442_length_4815_cov_3.384386	NA	NA	NA	NA	NA	NA	NA	NA	NA	NA	NA	NA	NA	NA	NA	NA	5	2	0	Low-quality	Genome-fragment	5.84	0		1	4815	4815	4815	4815	r__Duplodnaviria	k__Heunggongvirae	p__Uroviricota	c__Caudoviricetes	o__	f__	lytic
Brothers_UC_S147_NODE_4442_length_4815_cov_3.384386	Brothers_UC_S147_NODE_4442_length_4815_cov_3.384386_5	Brothers_UC_S147_NODE_4442_length_4815_cov_3.384386	NA	NA	NA	NA	NA	NA	NA	NA	NA	NA	NA	NA	NA	NA	NA	NA	5	2	0	Low-quality	Genome-fragment	5.84	0		1	4815	4815	4815	4815	r__Duplodnaviria	k__Heunggongvirae	p__Uroviricota	c__Caudoviricetes	o__	f__	lytic
Brothers_UC_S147_NODE_4442_length_4815_cov_3.384386	Brothers_UC_S147_NODE_4442_length_4815_cov_3.384386_6	Brothers_UC_S147_NODE_4442_length_4815_cov_3.384386	NA	NA	NA	NA	NA	NA	NA	NA	NA	NA	NA	NA	NA	NA	NA	NA	5	2	0	Low-quality	Genome-fragment	5.84	0		1	4815	4815	4815	4815	r__Duplodnaviria	k__Heunggongvirae	p__Uroviricota	c__Caudoviricetes	o__	f__	lytic
Brothers_UC_S147_NODE_3781_length_5211_cov_7.250393	Brothers_UC_S147_NODE_3781_length_5211_cov_7.250393_1	Brothers_UC_S147_NODE_3781_length_5211_cov_7.250393	NA	NA	NA	NA	NA	NA	PF18737.1	MAE_28990/MAE_18760-like HEPN	2.9e-25	86.4	0.01	NA	NA	NA	NA	NA	5	0	1	Not-determined	Genome-fragment	NA	0	no viral genes detected	1	5211	5211	5211	5211	r__Duplodnaviria	k__Heunggongvirae	p__Uroviricota	c__Caudoviricetes	o__	f__	lytic
Brothers_UC_S147_NODE_3781_length_5211_cov_7.250393	Brothers_UC_S147_NODE_3781_length_5211_cov_7.250393_2	Brothers_UC_S147_NODE_3781_length_5211_cov_7.250393	NA	NA	NA	NA	NA	NA	PF03235.14	Protein of unknown function DUF262	7.4e-26	88.6	0.18	VOG12718	REFSEQ hypothetical protein	2e-19	66.5	0.95	5	0	1	Not-determined	Genome-fragment	NA	0	no viral genes detected	1	5211	5211	5211	5211	r__Duplodnaviria	k__Heunggongvirae	p__Uroviricota	c__Caudoviricetes	o__	f__	lytic
Brothers_UC_S147_NODE_3781_length_5211_cov_7.250393	Brothers_UC_S147_NODE_3781_length_5211_cov_7.250393_3	Brothers_UC_S147_NODE_3781_length_5211_cov_7.250393	K00558	AMG	DNMT1, dcm; DNA (cytosine-5)-methyltransferase 1 [EC:2.1.1.37]	8e-73	243.7	3.5	PF00145.17	C-5 cytosine-specific DNA methylase	2e-70	234.8	3.75	VOG01885	sp|P34877|MTSA_LACLC Modification methylase ScrFIA	1.1e-47	159.7	10	5	0	1	Not-determined	Genome-fragment	NA	0	no viral genes detected	1	5211	5211	5211	5211	r__Duplodnaviria	k__Heunggongvirae	p__Uroviricota	c__Caudoviricetes	o__	f__	lytic
Brothers_UC_S147_NODE_3781_length_5211_cov_7.250393	Brothers_UC_S147_NODE_3781_length_5211_cov_7.250393_4	Brothers_UC_S147_NODE_3781_length_5211_cov_7.250393	NA	NA	NA	NA	NA	NA	NA	NA	NA	NA	NA	NA	NA	NA	NA	NA	5	0	1	Not-determined	Genome-fragment	NA	0	no viral genes detected	1	5211	5211	5211	5211	r__Duplodnaviria	k__Heunggongvirae	p__Uroviricota	c__Caudoviricetes	o__	f__	lytic
Brothers_UC_S147_NODE_3781_length_5211_cov_7.250393	Brothers_UC_S147_NODE_3781_length_5211_cov_7.250393_5	Brothers_UC_S147_NODE_3781_length_5211_cov_7.250393	NA	NA	NA	NA	NA	NA	NA	NA	NA	NA	NA	NA	NA	NA	NA	NA	5	0	1	Not-determined	Genome-fragment	NA	0	no viral genes detected	1	5211	5211	5211	5211	r__Duplodnaviria	k__Heunggongvirae	p__Uroviricota	c__Caudoviricetes	o__	f__	lytic
Brothers_UC_S147_NODE_4871_length_4610_cov_2.537586	Brothers_UC_S147_NODE_4871_length_4610_cov_2.537586_1	Brothers_UC_S147_NODE_4871_length_4610_cov_2.537586	NA	NA	NA	NA	NA	NA	NA	NA	NA	NA	NA	NA	NA	NA	NA	NA	8	1	0	Low-quality	Genome-fragment	1.22	0		1	4610	4610	4610	4610	r__Duplodnaviria	k__Heunggongvirae	p__Uroviricota	c__Caudoviricetes	o__	f__	lytic
Brothers_UC_S147_NODE_4871_length_4610_cov_2.537586	Brothers_UC_S147_NODE_4871_length_4610_cov_2.537586_2	Brothers_UC_S147_NODE_4871_length_4610_cov_2.537586	NA	NA	NA	NA	NA	NA	NA	NA	NA	NA	NA	NA	NA	NA	NA	NA	8	1	0	Low-quality	Genome-fragment	1.22	0		1	4610	4610	4610	4610	r__Duplodnaviria	k__Heunggongvirae	p__Uroviricota	c__Caudoviricetes	o__	f__	lytic
Brothers_UC_S147_NODE_4871_length_4610_cov_2.537586	Brothers_UC_S147_NODE_4871_length_4610_cov_2.537586_3	Brothers_UC_S147_NODE_4871_length_4610_cov_2.537586	NA	NA	NA	NA	NA	NA	NA	NA	NA	NA	NA	NA	NA	NA	NA	NA	8	1	0	Low-quality	Genome-fragment	1.22	0		1	4610	4610	4610	4610	r__Duplodnaviria	k__Heunggongvirae	p__Uroviricota	c__Caudoviricetes	o__	f__	lytic
Brothers_UC_S147_NODE_4871_length_4610_cov_2.537586	Brothers_UC_S147_NODE_4871_length_4610_cov_2.537586_4	Brothers_UC_S147_NODE_4871_length_4610_cov_2.537586	NA	NA	NA	NA	NA	NA	NA	NA	NA	NA	NA	NA	NA	NA	NA	NA	8	1	0	Low-quality	Genome-fragment	1.22	0		1	4610	4610	4610	4610	r__Duplodnaviria	k__Heunggongvirae	p__Uroviricota	c__Caudoviricetes	o__	f__	lytic
Brothers_UC_S147_NODE_4871_length_4610_cov_2.537586	Brothers_UC_S147_NODE_4871_length_4610_cov_2.537586_5	Brothers_UC_S147_NODE_4871_length_4610_cov_2.537586	NA	NA	NA	NA	NA	NA	NA	NA	NA	NA	NA	VOG00828	sp|Q91FQ0|273R_IIV6 Uncharacterized protein 273R	3.3e-58	194.4	0.68	8	1	0	Low-quality	Genome-fragment	1.22	0		1	4610	4610	4610	4610	r__Duplodnaviria	k__Heunggongvirae	p__Uroviricota	c__Caudoviricetes	o__	f__	lytic
Brothers_UC_S147_NODE_4871_length_4610_cov_2.537586	Brothers_UC_S147_NODE_4871_length_4610_cov_2.537586_6	Brothers_UC_S147_NODE_4871_length_4610_cov_2.537586	NA	NA	NA	NA	NA	NA	NA	NA	NA	NA	NA	NA	NA	NA	NA	NA	8	1	0	Low-quality	Genome-fragment	1.22	0		1	4610	4610	4610	4610	r__Duplodnaviria	k__Heunggongvirae	p__Uroviricota	c__Caudoviricetes	o__	f__	lytic
Brothers_UC_S147_NODE_4871_length_4610_cov_2.537586	Brothers_UC_S147_NODE_4871_length_4610_cov_2.537586_7	Brothers_UC_S147_NODE_4871_length_4610_cov_2.537586	K00526	NA	E1.17.4.1B, nrdB, nrdF; ribonucleoside-diphosphate reductase beta chain [EC:1.17.4.1]	3.9e-46	156.1	3.84	PF00268.21	Ribonucleotide reductase, small chain	6.1e-31	104.8	3.77	VOG00398	sp|P69924|RIR2_ECOLI Ribonucleoside-diphosphate reductase 1 subunit beta	2.4e-58	194.2	10	8	1	0	Low-quality	Genome-fragment	1.22	0		1	4610	4610	4610	4610	r__Duplodnaviria	k__Heunggongvirae	p__Uroviricota	c__Caudoviricetes	o__	f__	lytic
Brothers_UC_S147_NODE_4871_length_4610_cov_2.537586	Brothers_UC_S147_NODE_4871_length_4610_cov_2.537586_8	Brothers_UC_S147_NODE_4871_length_4610_cov_2.537586	K00525	NA	E1.17.4.1A, nrdA, nrdE; ribonucleoside-diphosphate reductase alpha chain [EC:1.17.4.1]	1.8e-30	104	4.45	PF02867.15	Ribonucleotide reductase, barrel domain	7e-35	117.5	5.4	VOG00120	sp|P00452|RIR1_ECOLI Ribonucleoside-diphosphate reductase 1 subunit alpha	4e-43	144.6	10	8	1	0	Low-quality	Genome-fragment	1.22	0		1	4610	4610	4610	4610	r__Duplodnaviria	k__Heunggongvirae	p__Uroviricota	c__Caudoviricetes	o__	f__	lytic
Brothers_UC_S147_NODE_10606_length_3009_cov_4.451770	Brothers_UC_S147_NODE_10606_length_3009_cov_4.451770_1	Brothers_UC_S147_NODE_10606_length_3009_cov_4.451770	NA	NA	NA	NA	NA	NA	NA	NA	NA	NA	NA	NA	NA	NA	NA	NA	5	1	0	Low-quality	Genome-fragment	2.12	0		1	3009	3009	3009	3009	r__Duplodnaviria	k__Heunggongvirae	p__Uroviricota	c__Caudoviricetes	o__	f__	lytic
Brothers_UC_S147_NODE_10606_length_3009_cov_4.451770	Brothers_UC_S147_NODE_10606_length_3009_cov_4.451770_2	Brothers_UC_S147_NODE_10606_length_3009_cov_4.451770	NA	NA	NA	NA	NA	NA	NA	NA	NA	NA	NA	VOG01029	sp|Q58294|RFCL_METJA Replication factor C large subunit	3.6e-47	158	9.64	5	1	0	Low-quality	Genome-fragment	2.12	0		1	3009	3009	3009	3009	r__Duplodnaviria	k__Heunggongvirae	p__Uroviricota	c__Caudoviricetes	o__	f__	lytic
Brothers_UC_S147_NODE_10606_length_3009_cov_4.451770	Brothers_UC_S147_NODE_10606_length_3009_cov_4.451770_3	Brothers_UC_S147_NODE_10606_length_3009_cov_4.451770	NA	NA	NA	NA	NA	NA	NA	NA	NA	NA	NA	VOG09870	REFSEQ hypothetical protein	1.3e-11	41.2	0.93	5	1	0	Low-quality	Genome-fragment	2.12	0		1	3009	3009	3009	3009	r__Duplodnaviria	k__Heunggongvirae	p__Uroviricota	c__Caudoviricetes	o__	f__	lytic
Brothers_UC_S147_NODE_10606_length_3009_cov_4.451770	Brothers_UC_S147_NODE_10606_length_3009_cov_4.451770_4	Brothers_UC_S147_NODE_10606_length_3009_cov_4.451770	NA	NA	NA	NA	NA	NA	NA	NA	NA	NA	NA	NA	NA	NA	NA	NA	5	1	0	Low-quality	Genome-fragment	2.12	0		1	3009	3009	3009	3009	r__Duplodnaviria	k__Heunggongvirae	p__Uroviricota	c__Caudoviricetes	o__	f__	lytic
Brothers_UC_S147_NODE_10606_length_3009_cov_4.451770	Brothers_UC_S147_NODE_10606_length_3009_cov_4.451770_5	Brothers_UC_S147_NODE_10606_length_3009_cov_4.451770	NA	NA	NA	NA	NA	NA	NA	NA	NA	NA	NA	NA	NA	NA	NA	NA	5	1	0	Low-quality	Genome-fragment	2.12	0		1	3009	3009	3009	3009	r__Duplodnaviria	k__Heunggongvirae	p__Uroviricota	c__Caudoviricetes	o__	f__	lytic
Brothers_UC_S147_NODE_45798_length_1242_cov_2.046637	Brothers_UC_S147_NODE_45798_length_1242_cov_2.046637_1	Brothers_UC_S147_NODE_45798_length_1242_cov_2.046637	NA	NA	NA	NA	NA	NA	PF16083.5	LydA holin phage, holin superfamily III	1.5e-11	41.3	1	VOG00095	sp|Q3T4L9|HOLIN_BPPRD Holin	2e-12	44	1.82	4	3	0	Low-quality	Genome-fragment	2.35	0		1	1242	1242	1242	1242	r__Duplodnaviria	k__Heunggongvirae	p__Uroviricota	c__Caudoviricetes	o__	f__	lytic
Brothers_UC_S147_NODE_45798_length_1242_cov_2.046637	Brothers_UC_S147_NODE_45798_length_1242_cov_2.046637_2	Brothers_UC_S147_NODE_45798_length_1242_cov_2.046637	NA	NA	NA	NA	NA	NA	PF04717.12	Type VI secretion system, phage-baseplate injector	9.1e-23	77.3	1	VOG00751	sp|P31340|SPIKE_BPP2 Spike protein	6e-15	52.6	9.01	4	3	0	Low-quality	Genome-fragment	2.35	0		1	1242	1242	1242	1242	r__Duplodnaviria	k__Heunggongvirae	p__Uroviricota	c__Caudoviricetes	o__	f__	lytic
Brothers_UC_S147_NODE_45798_length_1242_cov_2.046637	Brothers_UC_S147_NODE_45798_length_1242_cov_2.046637_3	Brothers_UC_S147_NODE_45798_length_1242_cov_2.046637	K06903	NA	K06903; uncharacterized protein	4.5e-21	73.8	1.86	NA	NA	NA	NA	NA	VOG00326	sp|P09425|BP25_BPT4 Baseplate wedge protein gp25	5.7e-12	42.7	10	4	3	0	Low-quality	Genome-fragment	2.35	0		1	1242	1242	1242	1242	r__Duplodnaviria	k__Heunggongvirae	p__Uroviricota	c__Caudoviricetes	o__	f__	lytic
Brothers_UC_S147_NODE_45798_length_1242_cov_2.046637	Brothers_UC_S147_NODE_45798_length_1242_cov_2.046637_4	Brothers_UC_S147_NODE_45798_length_1242_cov_2.046637	NA	NA	NA	NA	NA	NA	NA	NA	NA	NA	NA	NA	NA	NA	NA	NA	4	3	0	Low-quality	Genome-fragment	2.35	0		1	1242	1242	1242	1242	r__Duplodnaviria	k__Heunggongvirae	p__Uroviricota	c__Caudoviricetes	o__	f__	lytic
Brothers_UC_S147_NODE_969_length_10062_cov_208.578661	Brothers_UC_S147_NODE_969_length_10062_cov_208.578661_1	Brothers_UC_S147_NODE_969_length_10062_cov_208.578661	NA	NA	NA	NA	NA	NA	NA	NA	NA	NA	NA	VOG11122	REFSEQ hypothetical protein	1.6e-30	102.8	1.61	14	2	0	Low-quality	Genome-fragment	11.23	0		1	10062	10062	10062	10062	r__Duplodnaviria	k__Heunggongvirae	p__Uroviricota	c__Caudoviricetes	o__	f__	lytic
Brothers_UC_S147_NODE_969_length_10062_cov_208.578661	Brothers_UC_S147_NODE_969_length_10062_cov_208.578661_2	Brothers_UC_S147_NODE_969_length_10062_cov_208.578661	K00558	AMG	DNMT1, dcm; DNA (cytosine-5)-methyltransferase 1 [EC:2.1.1.37]	1e-34	118	3.5	PF00145.17	C-5 cytosine-specific DNA methylase	6.7e-33	111.4	3.75	VOG01885	sp|P34877|MTSA_LACLC Modification methylase ScrFIA	2.7e-39	132.2	10	14	2	0	Low-quality	Genome-fragment	11.23	0		1	10062	10062	10062	10062	r__Duplodnaviria	k__Heunggongvirae	p__Uroviricota	c__Caudoviricetes	o__	f__	lytic
Brothers_UC_S147_NODE_969_length_10062_cov_208.578661	Brothers_UC_S147_NODE_969_length_10062_cov_208.578661_3	Brothers_UC_S147_NODE_969_length_10062_cov_208.578661	NA	NA	NA	NA	NA	NA	NA	NA	NA	NA	NA	VOG11122	REFSEQ hypothetical protein	5.7e-19	64.6	1.61	14	2	0	Low-quality	Genome-fragment	11.23	0		1	10062	10062	10062	10062	r__Duplodnaviria	k__Heunggongvirae	p__Uroviricota	c__Caudoviricetes	o__	f__	lytic
Brothers_UC_S147_NODE_969_length_10062_cov_208.578661	Brothers_UC_S147_NODE_969_length_10062_cov_208.578661_4	Brothers_UC_S147_NODE_969_length_10062_cov_208.578661	NA	NA	NA	NA	NA	NA	NA	NA	NA	NA	NA	NA	NA	NA	NA	NA	14	2	0	Low-quality	Genome-fragment	11.23	0		1	10062	10062	10062	10062	r__Duplodnaviria	k__Heunggongvirae	p__Uroviricota	c__Caudoviricetes	o__	f__	lytic
Brothers_UC_S147_NODE_969_length_10062_cov_208.578661	Brothers_UC_S147_NODE_969_length_10062_cov_208.578661_5	Brothers_UC_S147_NODE_969_length_10062_cov_208.578661	NA	NA	NA	NA	NA	NA	NA	NA	NA	NA	NA	NA	NA	NA	NA	NA	14	2	0	Low-quality	Genome-fragment	11.23	0		1	10062	10062	10062	10062	r__Duplodnaviria	k__Heunggongvirae	p__Uroviricota	c__Caudoviricetes	o__	f__	lytic
Brothers_UC_S147_NODE_969_length_10062_cov_208.578661	Brothers_UC_S147_NODE_969_length_10062_cov_208.578661_6	Brothers_UC_S147_NODE_969_length_10062_cov_208.578661	NA	NA	NA	NA	NA	NA	NA	NA	NA	NA	NA	NA	NA	NA	NA	NA	14	2	0	Low-quality	Genome-fragment	11.23	0		1	10062	10062	10062	10062	r__Duplodnaviria	k__Heunggongvirae	p__Uroviricota	c__Caudoviricetes	o__	f__	lytic
Brothers_UC_S147_NODE_969_length_10062_cov_208.578661	Brothers_UC_S147_NODE_969_length_10062_cov_208.578661_7	Brothers_UC_S147_NODE_969_length_10062_cov_208.578661	NA	NA	NA	NA	NA	NA	NA	NA	NA	NA	NA	VOG03500	REFSEQ hypothetical protein	9.9e-46	152.5	3.08	14	2	0	Low-quality	Genome-fragment	11.23	0		1	10062	10062	10062	10062	r__Duplodnaviria	k__Heunggongvirae	p__Uroviricota	c__Caudoviricetes	o__	f__	lytic
Brothers_UC_S147_NODE_969_length_10062_cov_208.578661	Brothers_UC_S147_NODE_969_length_10062_cov_208.578661_8	Brothers_UC_S147_NODE_969_length_10062_cov_208.578661	NA	NA	NA	NA	NA	NA	NA	NA	NA	NA	NA	NA	NA	NA	NA	NA	14	2	0	Low-quality	Genome-fragment	11.23	0		1	10062	10062	10062	10062	r__Duplodnaviria	k__Heunggongvirae	p__Uroviricota	c__Caudoviricetes	o__	f__	lytic
Brothers_UC_S147_NODE_969_length_10062_cov_208.578661	Brothers_UC_S147_NODE_969_length_10062_cov_208.578661_9	Brothers_UC_S147_NODE_969_length_10062_cov_208.578661	NA	NA	NA	NA	NA	NA	NA	NA	NA	NA	NA	NA	NA	NA	NA	NA	14	2	0	Low-quality	Genome-fragment	11.23	0		1	10062	10062	10062	10062	r__Duplodnaviria	k__Heunggongvirae	p__Uroviricota	c__Caudoviricetes	o__	f__	lytic
Brothers_UC_S147_NODE_969_length_10062_cov_208.578661	Brothers_UC_S147_NODE_969_length_10062_cov_208.578661_10	Brothers_UC_S147_NODE_969_length_10062_cov_208.578661	NA	NA	NA	NA	NA	NA	NA	NA	NA	NA	NA	VOG00519	sp|O31907|YORG_BACSU SPBc2 prophage-derived uncharacterized protein YorG	2e-11	41	10	14	2	0	Low-quality	Genome-fragment	11.23	0		1	10062	10062	10062	10062	r__Duplodnaviria	k__Heunggongvirae	p__Uroviricota	c__Caudoviricetes	o__	f__	lytic
Brothers_UC_S147_NODE_969_length_10062_cov_208.578661	Brothers_UC_S147_NODE_969_length_10062_cov_208.578661_11	Brothers_UC_S147_NODE_969_length_10062_cov_208.578661	NA	NA	NA	NA	NA	NA	NA	NA	NA	NA	NA	NA	NA	NA	NA	NA	14	2	0	Low-quality	Genome-fragment	11.23	0		1	10062	10062	10062	10062	r__Duplodnaviria	k__Heunggongvirae	p__Uroviricota	c__Caudoviricetes	o__	f__	lytic
Brothers_UC_S147_NODE_969_length_10062_cov_208.578661	Brothers_UC_S147_NODE_969_length_10062_cov_208.578661_12	Brothers_UC_S147_NODE_969_length_10062_cov_208.578661	NA	NA	NA	NA	NA	NA	NA	NA	NA	NA	NA	NA	NA	NA	NA	NA	14	2	0	Low-quality	Genome-fragment	11.23	0		1	10062	10062	10062	10062	r__Duplodnaviria	k__Heunggongvirae	p__Uroviricota	c__Caudoviricetes	o__	f__	lytic
Brothers_UC_S147_NODE_969_length_10062_cov_208.578661	Brothers_UC_S147_NODE_969_length_10062_cov_208.578661_13	Brothers_UC_S147_NODE_969_length_10062_cov_208.578661	NA	NA	NA	NA	NA	NA	NA	NA	NA	NA	NA	NA	NA	NA	NA	NA	14	2	0	Low-quality	Genome-fragment	11.23	0		1	10062	10062	10062	10062	r__Duplodnaviria	k__Heunggongvirae	p__Uroviricota	c__Caudoviricetes	o__	f__	lytic
Brothers_UC_S147_NODE_969_length_10062_cov_208.578661	Brothers_UC_S147_NODE_969_length_10062_cov_208.578661_14	Brothers_UC_S147_NODE_969_length_10062_cov_208.578661	NA	NA	NA	NA	NA	NA	NA	NA	NA	NA	NA	NA	NA	NA	NA	NA	14	2	0	Low-quality	Genome-fragment	11.23	0		1	10062	10062	10062	10062	r__Duplodnaviria	k__Heunggongvirae	p__Uroviricota	c__Caudoviricetes	o__	f__	lytic
Brothers_UC_S147_NODE_969_length_10062_cov_208.578661	Brothers_UC_S147_NODE_969_length_10062_cov_208.578661_15	Brothers_UC_S147_NODE_969_length_10062_cov_208.578661	NA	NA	NA	NA	NA	NA	NA	NA	NA	NA	NA	NA	NA	NA	NA	NA	14	2	0	Low-quality	Genome-fragment	11.23	0		1	10062	10062	10062	10062	r__Duplodnaviria	k__Heunggongvirae	p__Uroviricota	c__Caudoviricetes	o__	f__	lytic
Brothers_UC_S147_NODE_969_length_10062_cov_208.578661	Brothers_UC_S147_NODE_969_length_10062_cov_208.578661_16	Brothers_UC_S147_NODE_969_length_10062_cov_208.578661	NA	NA	NA	NA	NA	NA	NA	NA	NA	NA	NA	NA	NA	NA	NA	NA	14	2	0	Low-quality	Genome-fragment	11.23	0		1	10062	10062	10062	10062	r__Duplodnaviria	k__Heunggongvirae	p__Uroviricota	c__Caudoviricetes	o__	f__	lytic
Brothers_UC_S147_NODE_25474_length_1806_cov_2.816557	Brothers_UC_S147_NODE_25474_length_1806_cov_2.816557_1	Brothers_UC_S147_NODE_25474_length_1806_cov_2.816557	NA	NA	NA	NA	NA	NA	NA	NA	NA	NA	NA	NA	NA	NA	NA	NA	4	1	0	Low-quality	Genome-fragment	0.15	0		1	1806	1806	1806	1806	r__Duplodnaviria	k__Heunggongvirae	p__Uroviricota	c__Caudoviricetes	o__	f__	lytic
Brothers_UC_S147_NODE_25474_length_1806_cov_2.816557	Brothers_UC_S147_NODE_25474_length_1806_cov_2.816557_2	Brothers_UC_S147_NODE_25474_length_1806_cov_2.816557	NA	NA	NA	NA	NA	NA	NA	NA	NA	NA	NA	VOG00776	sp|Q6QGD3|ENDO1_BPT5 Putative endonuclease	1.6e-30	103.3	2.74	4	1	0	Low-quality	Genome-fragment	0.15	0		1	1806	1806	1806	1806	r__Duplodnaviria	k__Heunggongvirae	p__Uroviricota	c__Caudoviricetes	o__	f__	lytic
Brothers_UC_S147_NODE_25474_length_1806_cov_2.816557	Brothers_UC_S147_NODE_25474_length_1806_cov_2.816557_3	Brothers_UC_S147_NODE_25474_length_1806_cov_2.816557	NA	NA	NA	NA	NA	NA	NA	NA	NA	NA	NA	NA	NA	NA	NA	NA	4	1	0	Low-quality	Genome-fragment	0.15	0		1	1806	1806	1806	1806	r__Duplodnaviria	k__Heunggongvirae	p__Uroviricota	c__Caudoviricetes	o__	f__	lytic
Brothers_UC_S147_NODE_25474_length_1806_cov_2.816557	Brothers_UC_S147_NODE_25474_length_1806_cov_2.816557_4	Brothers_UC_S147_NODE_25474_length_1806_cov_2.816557	NA	NA	NA	NA	NA	NA	NA	NA	NA	NA	NA	NA	NA	NA	NA	NA	4	1	0	Low-quality	Genome-fragment	0.15	0		1	1806	1806	1806	1806	r__Duplodnaviria	k__Heunggongvirae	p__Uroviricota	c__Caudoviricetes	o__	f__	lytic
Brothers_UC_S147_NODE_37234_length_1422_cov_1.074131	Brothers_UC_S147_NODE_37234_length_1422_cov_1.074131_1	Brothers_UC_S147_NODE_37234_length_1422_cov_1.074131	NA	NA	NA	NA	NA	NA	NA	NA	NA	NA	NA	NA	NA	NA	NA	NA	4	1	0	Low-quality	Genome-fragment	1.65	0		1	1422	1422	1422	1422	r__Duplodnaviria	k__Heunggongvirae	p__Uroviricota	c__Caudoviricetes	o__	f__	lytic
Brothers_UC_S147_NODE_37234_length_1422_cov_1.074131	Brothers_UC_S147_NODE_37234_length_1422_cov_1.074131_2	Brothers_UC_S147_NODE_37234_length_1422_cov_1.074131	NA	NA	NA	NA	NA	NA	NA	NA	NA	NA	NA	NA	NA	NA	NA	NA	4	1	0	Low-quality	Genome-fragment	1.65	0		1	1422	1422	1422	1422	r__Duplodnaviria	k__Heunggongvirae	p__Uroviricota	c__Caudoviricetes	o__	f__	lytic
Brothers_UC_S147_NODE_37234_length_1422_cov_1.074131	Brothers_UC_S147_NODE_37234_length_1422_cov_1.074131_3	Brothers_UC_S147_NODE_37234_length_1422_cov_1.074131	NA	NA	NA	NA	NA	NA	NA	NA	NA	NA	NA	NA	NA	NA	NA	NA	4	1	0	Low-quality	Genome-fragment	1.65	0		1	1422	1422	1422	1422	r__Duplodnaviria	k__Heunggongvirae	p__Uroviricota	c__Caudoviricetes	o__	f__	lytic
Brothers_UC_S147_NODE_37234_length_1422_cov_1.074131	Brothers_UC_S147_NODE_37234_length_1422_cov_1.074131_4	Brothers_UC_S147_NODE_37234_length_1422_cov_1.074131	NA	NA	NA	NA	NA	NA	NA	NA	NA	NA	NA	VOG00973	REFSEQ hypothetical protein	3.4e-11	40.6	10	4	1	0	Low-quality	Genome-fragment	1.65	0		1	1422	1422	1422	1422	r__Duplodnaviria	k__Heunggongvirae	p__Uroviricota	c__Caudoviricetes	o__	f__	lytic
Brothers_UC_S147_NODE_37234_length_1422_cov_1.074131	Brothers_UC_S147_NODE_37234_length_1422_cov_1.074131_5	Brothers_UC_S147_NODE_37234_length_1422_cov_1.074131	NA	NA	NA	NA	NA	NA	NA	NA	NA	NA	NA	NA	NA	NA	NA	NA	4	1	0	Low-quality	Genome-fragment	1.65	0		1	1422	1422	1422	1422	r__Duplodnaviria	k__Heunggongvirae	p__Uroviricota	c__Caudoviricetes	o__	f__	lytic
Brothers_UC_S147_NODE_491_length_14043_cov_2.611454	Brothers_UC_S147_NODE_491_length_14043_cov_2.611454_1	Brothers_UC_S147_NODE_491_length_14043_cov_2.611454	NA	NA	NA	NA	NA	NA	NA	NA	NA	NA	NA	NA	NA	NA	NA	NA	20	2	0	Low-quality	Genome-fragment	5.24	0		1	14043	14043	14043	14043	r__Duplodnaviria	k__Heunggongvirae	p__Uroviricota	c__Caudoviricetes	o__	f__	lytic
Brothers_UC_S147_NODE_491_length_14043_cov_2.611454	Brothers_UC_S147_NODE_491_length_14043_cov_2.611454_2	Brothers_UC_S147_NODE_491_length_14043_cov_2.611454	NA	NA	NA	NA	NA	NA	NA	NA	NA	NA	NA	NA	NA	NA	NA	NA	20	2	0	Low-quality	Genome-fragment	5.24	0		1	14043	14043	14043	14043	r__Duplodnaviria	k__Heunggongvirae	p__Uroviricota	c__Caudoviricetes	o__	f__	lytic
Brothers_UC_S147_NODE_491_length_14043_cov_2.611454	Brothers_UC_S147_NODE_491_length_14043_cov_2.611454_3	Brothers_UC_S147_NODE_491_length_14043_cov_2.611454	K01493	NA	comEB; dCMP deaminase [EC:3.5.4.12]	1.5e-34	118.5	2.55	PF00383.23	Cytidine and deoxycytidylate deaminase zinc-binding region	5.6e-23	77.7	2.45	VOG00092	sp|P16006|DCTD_BPT4 Deoxycytidylate deaminase	2.1e-40	134.3	10	20	2	0	Low-quality	Genome-fragment	5.24	0		1	14043	14043	14043	14043	r__Duplodnaviria	k__Heunggongvirae	p__Uroviricota	c__Caudoviricetes	o__	f__	lytic
Brothers_UC_S147_NODE_491_length_14043_cov_2.611454	Brothers_UC_S147_NODE_491_length_14043_cov_2.611454_4	Brothers_UC_S147_NODE_491_length_14043_cov_2.611454	NA	NA	NA	NA	NA	NA	NA	NA	NA	NA	NA	NA	NA	NA	NA	NA	20	2	0	Low-quality	Genome-fragment	5.24	0		1	14043	14043	14043	14043	r__Duplodnaviria	k__Heunggongvirae	p__Uroviricota	c__Caudoviricetes	o__	f__	lytic
Brothers_UC_S147_NODE_491_length_14043_cov_2.611454	Brothers_UC_S147_NODE_491_length_14043_cov_2.611454_5	Brothers_UC_S147_NODE_491_length_14043_cov_2.611454	NA	NA	NA	NA	NA	NA	NA	NA	NA	NA	NA	NA	NA	NA	NA	NA	20	2	0	Low-quality	Genome-fragment	5.24	0		1	14043	14043	14043	14043	r__Duplodnaviria	k__Heunggongvirae	p__Uroviricota	c__Caudoviricetes	o__	f__	lytic
Brothers_UC_S147_NODE_491_length_14043_cov_2.611454	Brothers_UC_S147_NODE_491_length_14043_cov_2.611454_6	Brothers_UC_S147_NODE_491_length_14043_cov_2.611454	NA	NA	NA	NA	NA	NA	NA	NA	NA	NA	NA	NA	NA	NA	NA	NA	20	2	0	Low-quality	Genome-fragment	5.24	0		1	14043	14043	14043	14043	r__Duplodnaviria	k__Heunggongvirae	p__Uroviricota	c__Caudoviricetes	o__	f__	lytic
Brothers_UC_S147_NODE_491_length_14043_cov_2.611454	Brothers_UC_S147_NODE_491_length_14043_cov_2.611454_7	Brothers_UC_S147_NODE_491_length_14043_cov_2.611454	NA	NA	NA	NA	NA	NA	NA	NA	NA	NA	NA	NA	NA	NA	NA	NA	20	2	0	Low-quality	Genome-fragment	5.24	0		1	14043	14043	14043	14043	r__Duplodnaviria	k__Heunggongvirae	p__Uroviricota	c__Caudoviricetes	o__	f__	lytic
Brothers_UC_S147_NODE_491_length_14043_cov_2.611454	Brothers_UC_S147_NODE_491_length_14043_cov_2.611454_8	Brothers_UC_S147_NODE_491_length_14043_cov_2.611454	NA	NA	NA	NA	NA	NA	NA	NA	NA	NA	NA	NA	NA	NA	NA	NA	20	2	0	Low-quality	Genome-fragment	5.24	0		1	14043	14043	14043	14043	r__Duplodnaviria	k__Heunggongvirae	p__Uroviricota	c__Caudoviricetes	o__	f__	lytic
Brothers_UC_S147_NODE_491_length_14043_cov_2.611454	Brothers_UC_S147_NODE_491_length_14043_cov_2.611454_9	Brothers_UC_S147_NODE_491_length_14043_cov_2.611454	NA	NA	NA	NA	NA	NA	NA	NA	NA	NA	NA	NA	NA	NA	NA	NA	20	2	0	Low-quality	Genome-fragment	5.24	0		1	14043	14043	14043	14043	r__Duplodnaviria	k__Heunggongvirae	p__Uroviricota	c__Caudoviricetes	o__	f__	lytic
Brothers_UC_S147_NODE_491_length_14043_cov_2.611454	Brothers_UC_S147_NODE_491_length_14043_cov_2.611454_10	Brothers_UC_S147_NODE_491_length_14043_cov_2.611454	K03465	NA	thyX, thy1; thymidylate synthase (FAD) [EC:2.1.1.148]	1.9e-39	134	4.3	PF02511.15	Thymidylate synthase complementing protein	1.4e-32	110	4.14	VOG00715	sp|Q05259|THYX_BPML5 Probable flavin-dependent thymidylate synthase	1.2e-40	136.5	10	20	2	0	Low-quality	Genome-fragment	5.24	0		1	14043	14043	14043	14043	r__Duplodnaviria	k__Heunggongvirae	p__Uroviricota	c__Caudoviricetes	o__	f__	lytic
Brothers_UC_S147_NODE_491_length_14043_cov_2.611454	Brothers_UC_S147_NODE_491_length_14043_cov_2.611454_11	Brothers_UC_S147_NODE_491_length_14043_cov_2.611454	NA	NA	NA	NA	NA	NA	NA	NA	NA	NA	NA	NA	NA	NA	NA	NA	20	2	0	Low-quality	Genome-fragment	5.24	0		1	14043	14043	14043	14043	r__Duplodnaviria	k__Heunggongvirae	p__Uroviricota	c__Caudoviricetes	o__	f__	lytic
Brothers_UC_S147_NODE_491_length_14043_cov_2.611454	Brothers_UC_S147_NODE_491_length_14043_cov_2.611454_12	Brothers_UC_S147_NODE_491_length_14043_cov_2.611454	NA	NA	NA	NA	NA	NA	NA	NA	NA	NA	NA	NA	NA	NA	NA	NA	20	2	0	Low-quality	Genome-fragment	5.24	0		1	14043	14043	14043	14043	r__Duplodnaviria	k__Heunggongvirae	p__Uroviricota	c__Caudoviricetes	o__	f__	lytic
Brothers_UC_S147_NODE_491_length_14043_cov_2.611454	Brothers_UC_S147_NODE_491_length_14043_cov_2.611454_13	Brothers_UC_S147_NODE_491_length_14043_cov_2.611454	K02622	NA	parE; topoisomerase IV subunit B [EC:5.6.2.2]	9.8e-50	167.6	0.7	PF00204.25	DNA gyrase B	5.2e-14	49.1	1.08	VOG00356	sp|P08096|TOP2_SCHPO DNA topoisomerase 2	1.3e-115	384.2	10	20	2	0	Low-quality	Genome-fragment	5.24	0		1	14043	14043	14043	14043	r__Duplodnaviria	k__Heunggongvirae	p__Uroviricota	c__Caudoviricetes	o__	f__	lytic
Brothers_UC_S147_NODE_491_length_14043_cov_2.611454	Brothers_UC_S147_NODE_491_length_14043_cov_2.611454_14	Brothers_UC_S147_NODE_491_length_14043_cov_2.611454	K02621	NA	parC; topoisomerase IV subunit A [EC:5.6.2.2]	1.4e-17	61.2	0.97	PF00521.20	DNA gyrase/topoisomerase IV, subunit A	4.2e-70	233.7	1.22	VOG00356	sp|P08096|TOP2_SCHPO DNA topoisomerase 2	2.6e-94	313.7	10	20	2	0	Low-quality	Genome-fragment	5.24	0		1	14043	14043	14043	14043	r__Duplodnaviria	k__Heunggongvirae	p__Uroviricota	c__Caudoviricetes	o__	f__	lytic
Brothers_UC_S147_NODE_491_length_14043_cov_2.611454	Brothers_UC_S147_NODE_491_length_14043_cov_2.611454_15	Brothers_UC_S147_NODE_491_length_14043_cov_2.611454	NA	NA	NA	NA	NA	NA	NA	NA	NA	NA	NA	NA	NA	NA	NA	NA	20	2	0	Low-quality	Genome-fragment	5.24	0		1	14043	14043	14043	14043	r__Duplodnaviria	k__Heunggongvirae	p__Uroviricota	c__Caudoviricetes	o__	f__	lytic
Brothers_UC_S147_NODE_491_length_14043_cov_2.611454	Brothers_UC_S147_NODE_491_length_14043_cov_2.611454_16	Brothers_UC_S147_NODE_491_length_14043_cov_2.611454	NA	NA	NA	NA	NA	NA	NA	NA	NA	NA	NA	NA	NA	NA	NA	NA	20	2	0	Low-quality	Genome-fragment	5.24	0		1	14043	14043	14043	14043	r__Duplodnaviria	k__Heunggongvirae	p__Uroviricota	c__Caudoviricetes	o__	f__	lytic
Brothers_UC_S147_NODE_491_length_14043_cov_2.611454	Brothers_UC_S147_NODE_491_length_14043_cov_2.611454_17	Brothers_UC_S147_NODE_491_length_14043_cov_2.611454	NA	NA	NA	NA	NA	NA	NA	NA	NA	NA	NA	NA	NA	NA	NA	NA	20	2	0	Low-quality	Genome-fragment	5.24	0		1	14043	14043	14043	14043	r__Duplodnaviria	k__Heunggongvirae	p__Uroviricota	c__Caudoviricetes	o__	f__	lytic
Brothers_UC_S147_NODE_491_length_14043_cov_2.611454	Brothers_UC_S147_NODE_491_length_14043_cov_2.611454_18	Brothers_UC_S147_NODE_491_length_14043_cov_2.611454	NA	NA	NA	NA	NA	NA	NA	NA	NA	NA	NA	NA	NA	NA	NA	NA	20	2	0	Low-quality	Genome-fragment	5.24	0		1	14043	14043	14043	14043	r__Duplodnaviria	k__Heunggongvirae	p__Uroviricota	c__Caudoviricetes	o__	f__	lytic
Brothers_UC_S147_NODE_491_length_14043_cov_2.611454	Brothers_UC_S147_NODE_491_length_14043_cov_2.611454_19	Brothers_UC_S147_NODE_491_length_14043_cov_2.611454	NA	NA	NA	NA	NA	NA	NA	NA	NA	NA	NA	VOG00681	REFSEQ terminase large subunit	9.5e-70	232.6	3.05	20	2	0	Low-quality	Genome-fragment	5.24	0		1	14043	14043	14043	14043	r__Duplodnaviria	k__Heunggongvirae	p__Uroviricota	c__Caudoviricetes	o__	f__	lytic
Brothers_UC_S147_NODE_491_length_14043_cov_2.611454	Brothers_UC_S147_NODE_491_length_14043_cov_2.611454_20	Brothers_UC_S147_NODE_491_length_14043_cov_2.611454	NA	NA	NA	NA	NA	NA	NA	NA	NA	NA	NA	NA	NA	NA	NA	NA	20	2	0	Low-quality	Genome-fragment	5.24	0		1	14043	14043	14043	14043	r__Duplodnaviria	k__Heunggongvirae	p__Uroviricota	c__Caudoviricetes	o__	f__	lytic
Brothers_UC_S147_NODE_491_length_14043_cov_2.611454	Brothers_UC_S147_NODE_491_length_14043_cov_2.611454_21	Brothers_UC_S147_NODE_491_length_14043_cov_2.611454	NA	NA	NA	NA	NA	NA	NA	NA	NA	NA	NA	NA	NA	NA	NA	NA	20	2	0	Low-quality	Genome-fragment	5.24	0		1	14043	14043	14043	14043	r__Duplodnaviria	k__Heunggongvirae	p__Uroviricota	c__Caudoviricetes	o__	f__	lytic
Brothers_UC_S147_NODE_6122_length_4086_cov_37.037636	Brothers_UC_S147_NODE_6122_length_4086_cov_37.037636_1	Brothers_UC_S147_NODE_6122_length_4086_cov_37.037636	NA	NA	NA	NA	NA	NA	NA	NA	NA	NA	NA	NA	NA	NA	NA	NA	9	3	0	Low-quality	Genome-fragment	10	0		1	4086	4086	4086	4086	r__Duplodnaviria	k__Heunggongvirae	p__Uroviricota	c__Caudoviricetes	o__	f__	lytic
Brothers_UC_S147_NODE_6122_length_4086_cov_37.037636	Brothers_UC_S147_NODE_6122_length_4086_cov_37.037636_2	Brothers_UC_S147_NODE_6122_length_4086_cov_37.037636	NA	NA	NA	NA	NA	NA	NA	NA	NA	NA	NA	VOG00095	sp|Q3T4L9|HOLIN_BPPRD Holin	9.3e-12	41.8	1.82	9	3	0	Low-quality	Genome-fragment	10	0		1	4086	4086	4086	4086	r__Duplodnaviria	k__Heunggongvirae	p__Uroviricota	c__Caudoviricetes	o__	f__	lytic
Brothers_UC_S147_NODE_6122_length_4086_cov_37.037636	Brothers_UC_S147_NODE_6122_length_4086_cov_37.037636_3	Brothers_UC_S147_NODE_6122_length_4086_cov_37.037636	NA	NA	NA	NA	NA	NA	PF11351.8	Holin of 3TMs, for gene-transfer release	1.5e-16	58	1	NA	NA	NA	NA	NA	9	3	0	Low-quality	Genome-fragment	10	0		1	4086	4086	4086	4086	r__Duplodnaviria	k__Heunggongvirae	p__Uroviricota	c__Caudoviricetes	o__	f__	lytic
Brothers_UC_S147_NODE_6122_length_4086_cov_37.037636	Brothers_UC_S147_NODE_6122_length_4086_cov_37.037636_4	Brothers_UC_S147_NODE_6122_length_4086_cov_37.037636	NA	NA	NA	NA	NA	NA	NA	NA	NA	NA	NA	VOG00542	REFSEQ hypothetical protein	1.4e-17	60.7	4.28	9	3	0	Low-quality	Genome-fragment	10	0		1	4086	4086	4086	4086	r__Duplodnaviria	k__Heunggongvirae	p__Uroviricota	c__Caudoviricetes	o__	f__	lytic
Brothers_UC_S147_NODE_6122_length_4086_cov_37.037636	Brothers_UC_S147_NODE_6122_length_4086_cov_37.037636_5	Brothers_UC_S147_NODE_6122_length_4086_cov_37.037636	K00526	NA	E1.17.4.1B, nrdB, nrdF; ribonucleoside-diphosphate reductase beta chain [EC:1.17.4.1]	4.6e-53	178.9	3.84	PF00268.21	Ribonucleotide reductase, small chain	5.1e-33	111.7	3.77	VOG00398	sp|P69924|RIR2_ECOLI Ribonucleoside-diphosphate reductase 1 subunit beta	9.3e-45	149.6	10	9	3	0	Low-quality	Genome-fragment	10	0		1	4086	4086	4086	4086	r__Duplodnaviria	k__Heunggongvirae	p__Uroviricota	c__Caudoviricetes	o__	f__	lytic
Brothers_UC_S147_NODE_6122_length_4086_cov_37.037636	Brothers_UC_S147_NODE_6122_length_4086_cov_37.037636_6	Brothers_UC_S147_NODE_6122_length_4086_cov_37.037636	NA	NA	NA	NA	NA	NA	NA	NA	NA	NA	NA	NA	NA	NA	NA	NA	9	3	0	Low-quality	Genome-fragment	10	0		1	4086	4086	4086	4086	r__Duplodnaviria	k__Heunggongvirae	p__Uroviricota	c__Caudoviricetes	o__	f__	lytic
Brothers_UC_S147_NODE_6122_length_4086_cov_37.037636	Brothers_UC_S147_NODE_6122_length_4086_cov_37.037636_7	Brothers_UC_S147_NODE_6122_length_4086_cov_37.037636	NA	NA	NA	NA	NA	NA	NA	NA	NA	NA	NA	VOG01031	sp|Q05265|VG55_BPML5 Gene 55 protein	6.5e-16	55.9	7.56	9	3	0	Low-quality	Genome-fragment	10	0		1	4086	4086	4086	4086	r__Duplodnaviria	k__Heunggongvirae	p__Uroviricota	c__Caudoviricetes	o__	f__	lytic
Brothers_UC_S147_NODE_6122_length_4086_cov_37.037636	Brothers_UC_S147_NODE_6122_length_4086_cov_37.037636_8	Brothers_UC_S147_NODE_6122_length_4086_cov_37.037636	NA	NA	NA	NA	NA	NA	NA	NA	NA	NA	NA	NA	NA	NA	NA	NA	9	3	0	Low-quality	Genome-fragment	10	0		1	4086	4086	4086	4086	r__Duplodnaviria	k__Heunggongvirae	p__Uroviricota	c__Caudoviricetes	o__	f__	lytic
Brothers_UC_S147_NODE_6122_length_4086_cov_37.037636	Brothers_UC_S147_NODE_6122_length_4086_cov_37.037636_9	Brothers_UC_S147_NODE_6122_length_4086_cov_37.037636	K03465	NA	thyX, thy1; thymidylate synthase (FAD) [EC:2.1.1.148]	4.6e-38	129.5	4.3	PF02511.15	Thymidylate synthase complementing protein	1.6e-34	116.3	4.14	VOG00715	sp|Q05259|THYX_BPML5 Probable flavin-dependent thymidylate synthase	1.6e-27	93.6	10	9	3	0	Low-quality	Genome-fragment	10	0		1	4086	4086	4086	4086	r__Duplodnaviria	k__Heunggongvirae	p__Uroviricota	c__Caudoviricetes	o__	f__	lytic
Brothers_UC_S147_NODE_1325_length_8734_cov_3.371558	Brothers_UC_S147_NODE_1325_length_8734_cov_3.371558_1	Brothers_UC_S147_NODE_1325_length_8734_cov_3.371558	NA	NA	NA	NA	NA	NA	NA	NA	NA	NA	NA	NA	NA	NA	NA	NA	12	1	0	Low-quality	Genome-fragment	3.87	0		1	8734	8734	8734	8734	r__Duplodnaviria	k__Heunggongvirae	p__Uroviricota	c__Caudoviricetes	o__	f__	lytic
Brothers_UC_S147_NODE_1325_length_8734_cov_3.371558	Brothers_UC_S147_NODE_1325_length_8734_cov_3.371558_2	Brothers_UC_S147_NODE_1325_length_8734_cov_3.371558	NA	NA	NA	NA	NA	NA	NA	NA	NA	NA	NA	NA	NA	NA	NA	NA	12	1	0	Low-quality	Genome-fragment	3.87	0		1	8734	8734	8734	8734	r__Duplodnaviria	k__Heunggongvirae	p__Uroviricota	c__Caudoviricetes	o__	f__	lytic
Brothers_UC_S147_NODE_1325_length_8734_cov_3.371558	Brothers_UC_S147_NODE_1325_length_8734_cov_3.371558_3	Brothers_UC_S147_NODE_1325_length_8734_cov_3.371558	NA	NA	NA	NA	NA	NA	PF08761.11	dUTPase	3e-16	57	0.75	NA	NA	NA	NA	NA	12	1	0	Low-quality	Genome-fragment	3.87	0		1	8734	8734	8734	8734	r__Duplodnaviria	k__Heunggongvirae	p__Uroviricota	c__Caudoviricetes	o__	f__	lytic
Brothers_UC_S147_NODE_1325_length_8734_cov_3.371558	Brothers_UC_S147_NODE_1325_length_8734_cov_3.371558_4	Brothers_UC_S147_NODE_1325_length_8734_cov_3.371558	NA	NA	NA	NA	NA	NA	NA	NA	NA	NA	NA	NA	NA	NA	NA	NA	12	1	0	Low-quality	Genome-fragment	3.87	0		1	8734	8734	8734	8734	r__Duplodnaviria	k__Heunggongvirae	p__Uroviricota	c__Caudoviricetes	o__	f__	lytic
Brothers_UC_S147_NODE_1325_length_8734_cov_3.371558	Brothers_UC_S147_NODE_1325_length_8734_cov_3.371558_5	Brothers_UC_S147_NODE_1325_length_8734_cov_3.371558	NA	NA	NA	NA	NA	NA	NA	NA	NA	NA	NA	NA	NA	NA	NA	NA	12	1	0	Low-quality	Genome-fragment	3.87	0		1	8734	8734	8734	8734	r__Duplodnaviria	k__Heunggongvirae	p__Uroviricota	c__Caudoviricetes	o__	f__	lytic
Brothers_UC_S147_NODE_1325_length_8734_cov_3.371558	Brothers_UC_S147_NODE_1325_length_8734_cov_3.371558_6	Brothers_UC_S147_NODE_1325_length_8734_cov_3.371558	NA	NA	NA	NA	NA	NA	NA	NA	NA	NA	NA	NA	NA	NA	NA	NA	12	1	0	Low-quality	Genome-fragment	3.87	0		1	8734	8734	8734	8734	r__Duplodnaviria	k__Heunggongvirae	p__Uroviricota	c__Caudoviricetes	o__	f__	lytic
Brothers_UC_S147_NODE_1325_length_8734_cov_3.371558	Brothers_UC_S147_NODE_1325_length_8734_cov_3.371558_7	Brothers_UC_S147_NODE_1325_length_8734_cov_3.371558	NA	NA	NA	NA	NA	NA	NA	NA	NA	NA	NA	VOG00719	sp|A3N1T0|CLPP_ACTP2 ATP-dependent Clp protease proteolytic subunit	7.2e-14	49.1	10	12	1	0	Low-quality	Genome-fragment	3.87	0		1	8734	8734	8734	8734	r__Duplodnaviria	k__Heunggongvirae	p__Uroviricota	c__Caudoviricetes	o__	f__	lytic
Brothers_UC_S147_NODE_1325_length_8734_cov_3.371558	Brothers_UC_S147_NODE_1325_length_8734_cov_3.371558_8	Brothers_UC_S147_NODE_1325_length_8734_cov_3.371558	NA	NA	NA	NA	NA	NA	NA	NA	NA	NA	NA	NA	NA	NA	NA	NA	12	1	0	Low-quality	Genome-fragment	3.87	0		1	8734	8734	8734	8734	r__Duplodnaviria	k__Heunggongvirae	p__Uroviricota	c__Caudoviricetes	o__	f__	lytic
Brothers_UC_S147_NODE_1325_length_8734_cov_3.371558	Brothers_UC_S147_NODE_1325_length_8734_cov_3.371558_9	Brothers_UC_S147_NODE_1325_length_8734_cov_3.371558	K07465	NA	K07465; putative RecB family exonuclease	1.8e-23	81.7	2.83	PF12705.7	PD-(D/E)XK nuclease superfamily	2.6e-24	83.5	2.62	VOG00216	sp|O64262|VG69_BPMD2 Gene 69 protein	9.2e-29	98	10	12	1	0	Low-quality	Genome-fragment	3.87	0		1	8734	8734	8734	8734	r__Duplodnaviria	k__Heunggongvirae	p__Uroviricota	c__Caudoviricetes	o__	f__	lytic
Brothers_UC_S147_NODE_1325_length_8734_cov_3.371558	Brothers_UC_S147_NODE_1325_length_8734_cov_3.371558_10	Brothers_UC_S147_NODE_1325_length_8734_cov_3.371558	NA	NA	NA	NA	NA	NA	NA	NA	NA	NA	NA	NA	NA	NA	NA	NA	12	1	0	Low-quality	Genome-fragment	3.87	0		1	8734	8734	8734	8734	r__Duplodnaviria	k__Heunggongvirae	p__Uroviricota	c__Caudoviricetes	o__	f__	lytic
Brothers_UC_S147_NODE_1325_length_8734_cov_3.371558	Brothers_UC_S147_NODE_1325_length_8734_cov_3.371558_11	Brothers_UC_S147_NODE_1325_length_8734_cov_3.371558	NA	NA	NA	NA	NA	NA	NA	NA	NA	NA	NA	VOG00333	sp|P07072|TEV2_BPT4 Intron-associated endonuclease 2	9.9e-20	68.6	5.39	12	1	0	Low-quality	Genome-fragment	3.87	0		1	8734	8734	8734	8734	r__Duplodnaviria	k__Heunggongvirae	p__Uroviricota	c__Caudoviricetes	o__	f__	lytic
Brothers_UC_S147_NODE_1325_length_8734_cov_3.371558	Brothers_UC_S147_NODE_1325_length_8734_cov_3.371558_12	Brothers_UC_S147_NODE_1325_length_8734_cov_3.371558	K03169	NA	topB; DNA topoisomerase III [EC:5.6.2.1]	9.9e-18	62	0.01	NA	NA	NA	NA	NA	NA	NA	NA	NA	NA	12	1	0	Low-quality	Genome-fragment	3.87	0		1	8734	8734	8734	8734	r__Duplodnaviria	k__Heunggongvirae	p__Uroviricota	c__Caudoviricetes	o__	f__	lytic
Brothers_UC_S147_NODE_8697_length_3364_cov_14.851097	Brothers_UC_S147_NODE_8697_length_3364_cov_14.851097_1	Brothers_UC_S147_NODE_8697_length_3364_cov_14.851097	NA	NA	NA	NA	NA	NA	NA	NA	NA	NA	NA	NA	NA	NA	NA	NA	4	1	0	Low-quality	Genome-fragment	1.16	0		1	3364	3364	3364	3364	r__Duplodnaviria	k__Heunggongvirae	p__Uroviricota	c__Caudoviricetes	o__	f__	lytic
Brothers_UC_S147_NODE_8697_length_3364_cov_14.851097	Brothers_UC_S147_NODE_8697_length_3364_cov_14.851097_2	Brothers_UC_S147_NODE_8697_length_3364_cov_14.851097	NA	NA	NA	NA	NA	NA	NA	NA	NA	NA	NA	NA	NA	NA	NA	NA	4	1	0	Low-quality	Genome-fragment	1.16	0		1	3364	3364	3364	3364	r__Duplodnaviria	k__Heunggongvirae	p__Uroviricota	c__Caudoviricetes	o__	f__	lytic
Brothers_UC_S147_NODE_8697_length_3364_cov_14.851097	Brothers_UC_S147_NODE_8697_length_3364_cov_14.851097_3	Brothers_UC_S147_NODE_8697_length_3364_cov_14.851097	NA	NA	NA	NA	NA	NA	NA	NA	NA	NA	NA	VOG10238	REFSEQ hypothetical protein	8.7e-84	278.6	1.09	4	1	0	Low-quality	Genome-fragment	1.16	0		1	3364	3364	3364	3364	r__Duplodnaviria	k__Heunggongvirae	p__Uroviricota	c__Caudoviricetes	o__	f__	lytic
Brothers_UC_S147_NODE_8697_length_3364_cov_14.851097	Brothers_UC_S147_NODE_8697_length_3364_cov_14.851097_4	Brothers_UC_S147_NODE_8697_length_3364_cov_14.851097	NA	NA	NA	NA	NA	NA	NA	NA	NA	NA	NA	NA	NA	NA	NA	NA	4	1	0	Low-quality	Genome-fragment	1.16	0		1	3364	3364	3364	3364	r__Duplodnaviria	k__Heunggongvirae	p__Uroviricota	c__Caudoviricetes	o__	f__	lytic
Brothers_UC_S147_NODE_11345_length_2907_cov_1.011511	Brothers_UC_S147_NODE_11345_length_2907_cov_1.011511_1	Brothers_UC_S147_NODE_11345_length_2907_cov_1.011511	NA	NA	NA	NA	NA	NA	NA	NA	NA	NA	NA	VOG02486	sp|A0MZE1|PORTL_BPN4 Probable portal protein	6.8e-182	603.2	3.2	4	2	0	Low-quality	Genome-fragment	3.87	0		1	2907	2907	2907	2907	r__Duplodnaviria	k__Heunggongvirae	p__Uroviricota	c__Caudoviricetes	o__	f__Schitoviridae	lytic
Brothers_UC_S147_NODE_11345_length_2907_cov_1.011511	Brothers_UC_S147_NODE_11345_length_2907_cov_1.011511_2	Brothers_UC_S147_NODE_11345_length_2907_cov_1.011511	NA	NA	NA	NA	NA	NA	NA	NA	NA	NA	NA	NA	NA	NA	NA	NA	4	2	0	Low-quality	Genome-fragment	3.87	0		1	2907	2907	2907	2907	r__Duplodnaviria	k__Heunggongvirae	p__Uroviricota	c__Caudoviricetes	o__	f__Schitoviridae	lytic
Brothers_UC_S147_NODE_11345_length_2907_cov_1.011511	Brothers_UC_S147_NODE_11345_length_2907_cov_1.011511_3	Brothers_UC_S147_NODE_11345_length_2907_cov_1.011511	NA	NA	NA	NA	NA	NA	NA	NA	NA	NA	NA	NA	NA	NA	NA	NA	4	2	0	Low-quality	Genome-fragment	3.87	0		1	2907	2907	2907	2907	r__Duplodnaviria	k__Heunggongvirae	p__Uroviricota	c__Caudoviricetes	o__	f__Schitoviridae	lytic
Brothers_UC_S147_NODE_11345_length_2907_cov_1.011511	Brothers_UC_S147_NODE_11345_length_2907_cov_1.011511_4	Brothers_UC_S147_NODE_11345_length_2907_cov_1.011511	NA	NA	NA	NA	NA	NA	NA	NA	NA	NA	NA	VOG00865	REFSEQ hypothetical protein	1.9e-14	50.5	1.47	4	2	0	Low-quality	Genome-fragment	3.87	0		1	2907	2907	2907	2907	r__Duplodnaviria	k__Heunggongvirae	p__Uroviricota	c__Caudoviricetes	o__	f__Schitoviridae	lytic
Brothers_UC_S147_NODE_3278_length_5579_cov_8.909574	Brothers_UC_S147_NODE_3278_length_5579_cov_8.909574_1	Brothers_UC_S147_NODE_3278_length_5579_cov_8.909574	NA	NA	NA	NA	NA	NA	NA	NA	NA	NA	NA	NA	NA	NA	NA	NA	7	0	0	Not-determined	Genome-fragment	NA	0	no viral genes detected	1	5579	5579	5579	5579	r__Duplodnaviria	k__Heunggongvirae	p__Uroviricota	c__Caudoviricetes	o__	f__	lysogenic
Brothers_UC_S147_NODE_3278_length_5579_cov_8.909574	Brothers_UC_S147_NODE_3278_length_5579_cov_8.909574_2	Brothers_UC_S147_NODE_3278_length_5579_cov_8.909574	NA	NA	NA	NA	NA	NA	NA	NA	NA	NA	NA	NA	NA	NA	NA	NA	7	0	0	Not-determined	Genome-fragment	NA	0	no viral genes detected	1	5579	5579	5579	5579	r__Duplodnaviria	k__Heunggongvirae	p__Uroviricota	c__Caudoviricetes	o__	f__	lysogenic
Brothers_UC_S147_NODE_3278_length_5579_cov_8.909574	Brothers_UC_S147_NODE_3278_length_5579_cov_8.909574_3	Brothers_UC_S147_NODE_3278_length_5579_cov_8.909574	NA	NA	NA	NA	NA	NA	NA	NA	NA	NA	NA	NA	NA	NA	NA	NA	7	0	0	Not-determined	Genome-fragment	NA	0	no viral genes detected	1	5579	5579	5579	5579	r__Duplodnaviria	k__Heunggongvirae	p__Uroviricota	c__Caudoviricetes	o__	f__	lysogenic
Brothers_UC_S147_NODE_3278_length_5579_cov_8.909574	Brothers_UC_S147_NODE_3278_length_5579_cov_8.909574_4	Brothers_UC_S147_NODE_3278_length_5579_cov_8.909574	NA	NA	NA	NA	NA	NA	NA	NA	NA	NA	NA	NA	NA	NA	NA	NA	7	0	0	Not-determined	Genome-fragment	NA	0	no viral genes detected	1	5579	5579	5579	5579	r__Duplodnaviria	k__Heunggongvirae	p__Uroviricota	c__Caudoviricetes	o__	f__	lysogenic
Brothers_UC_S147_NODE_3278_length_5579_cov_8.909574	Brothers_UC_S147_NODE_3278_length_5579_cov_8.909574_5	Brothers_UC_S147_NODE_3278_length_5579_cov_8.909574	K06223	NA	dam; DNA adenine methylase [EC:2.1.1.72]	8.4e-79	264	2.63	PF02086.15	D12 class N6 adenine-specific DNA methyltransferase	3.3e-51	171.4	2.58	VOG00314	sp|P29347|MTS1_STRSA Modification methylase StsI	8.3e-51	169.8	10	7	0	0	Not-determined	Genome-fragment	NA	0	no viral genes detected	1	5579	5579	5579	5579	r__Duplodnaviria	k__Heunggongvirae	p__Uroviricota	c__Caudoviricetes	o__	f__	lysogenic
Brothers_UC_S147_NODE_3278_length_5579_cov_8.909574	Brothers_UC_S147_NODE_3278_length_5579_cov_8.909574_6	Brothers_UC_S147_NODE_3278_length_5579_cov_8.909574	NA	NA	NA	NA	NA	NA	NA	NA	NA	NA	NA	NA	NA	NA	NA	NA	7	0	0	Not-determined	Genome-fragment	NA	0	no viral genes detected	1	5579	5579	5579	5579	r__Duplodnaviria	k__Heunggongvirae	p__Uroviricota	c__Caudoviricetes	o__	f__	lysogenic
Brothers_UC_S147_NODE_3278_length_5579_cov_8.909574	Brothers_UC_S147_NODE_3278_length_5579_cov_8.909574_7	Brothers_UC_S147_NODE_3278_length_5579_cov_8.909574	K14059	NA	int; integrase	7.1e-13	46.7	7	NA	NA	NA	NA	NA	VOG00041	sp|O10330|VLF1_NPVOP Very late expression factor 1	4.4e-28	95.6	10	7	0	0	Not-determined	Genome-fragment	NA	0	no viral genes detected	1	5579	5579	5579	5579	r__Duplodnaviria	k__Heunggongvirae	p__Uroviricota	c__Caudoviricetes	o__	f__	lysogenic
Brothers_UC_S147_NODE_6143_length_4077_cov_1.117215	Brothers_UC_S147_NODE_6143_length_4077_cov_1.117215_1	Brothers_UC_S147_NODE_6143_length_4077_cov_1.117215	NA	NA	NA	NA	NA	NA	NA	NA	NA	NA	NA	NA	NA	NA	NA	NA	5	2	0	Low-quality	Genome-fragment	9.96	0		1	4077	4077	4077	4077	r__Duplodnaviria	k__Heunggongvirae	p__Uroviricota	c__Caudoviricetes	o__	f__	lytic
Brothers_UC_S147_NODE_6143_length_4077_cov_1.117215	Brothers_UC_S147_NODE_6143_length_4077_cov_1.117215_2	Brothers_UC_S147_NODE_6143_length_4077_cov_1.117215	NA	NA	NA	NA	NA	NA	NA	NA	NA	NA	NA	VOG01710	sp|P20313|VHED_BPT3 Helix-destabilizing protein	2.4e-12	43.9	3.99	5	2	0	Low-quality	Genome-fragment	9.96	0		1	4077	4077	4077	4077	r__Duplodnaviria	k__Heunggongvirae	p__Uroviricota	c__Caudoviricetes	o__	f__	lytic
Brothers_UC_S147_NODE_6143_length_4077_cov_1.117215	Brothers_UC_S147_NODE_6143_length_4077_cov_1.117215_3	Brothers_UC_S147_NODE_6143_length_4077_cov_1.117215	K02335	NA	polA; DNA polymerase I [EC:2.7.7.7]	1.6e-51	174.2	7.66	PF00476.20	DNA polymerase family A	6.4e-38	127.7	8.06	VOG00029	sp|O64235|DPOL_BPMD2 DNA polymerase	5.8e-60	200.5	10	5	2	0	Low-quality	Genome-fragment	9.96	0		1	4077	4077	4077	4077	r__Duplodnaviria	k__Heunggongvirae	p__Uroviricota	c__Caudoviricetes	o__	f__	lytic
Brothers_UC_S147_NODE_6143_length_4077_cov_1.117215	Brothers_UC_S147_NODE_6143_length_4077_cov_1.117215_4	Brothers_UC_S147_NODE_6143_length_4077_cov_1.117215	K01146	NA	xni; protein Xni	1.8e-15	55.4	0.7	NA	NA	NA	NA	NA	VOG03061	sp|P13319|RNH_BPT4 Ribonuclease H	3.7e-46	154.6	10	5	2	0	Low-quality	Genome-fragment	9.96	0		1	4077	4077	4077	4077	r__Duplodnaviria	k__Heunggongvirae	p__Uroviricota	c__Caudoviricetes	o__	f__	lytic
Brothers_UC_S147_NODE_6143_length_4077_cov_1.117215	Brothers_UC_S147_NODE_6143_length_4077_cov_1.117215_5	Brothers_UC_S147_NODE_6143_length_4077_cov_1.117215	K00560	NA	thyA, TYMS; thymidylate synthase [EC:2.1.1.45]	8.4e-29	99.1	3.96	PF00303.19	Thymidylate synthase	9.9e-31	103.8	3.79	VOG00688	sp|P00471|TYSY_BPT4 Thymidylate synthase	2.1e-34	115.8	10	5	2	0	Low-quality	Genome-fragment	9.96	0		1	4077	4077	4077	4077	r__Duplodnaviria	k__Heunggongvirae	p__Uroviricota	c__Caudoviricetes	o__	f__	lytic
Brothers_UC_S147_NODE_33693_length_1517_cov_1.174101	Brothers_UC_S147_NODE_33693_length_1517_cov_1.174101_1	Brothers_UC_S147_NODE_33693_length_1517_cov_1.174101	NA	NA	NA	NA	NA	NA	NA	NA	NA	NA	NA	VOG00523	sp|Q9T1Q7|VP41_BPAPS Putative protein p41	3.5e-20	69.1	10	4	0	0	Not-determined	Genome-fragment	NA	0	no viral genes detected	1	1517	1517	1517	1517	r__Duplodnaviria	k__Heunggongvirae	p__Uroviricota	c__Caudoviricetes	o__	f__	lytic
Brothers_UC_S147_NODE_33693_length_1517_cov_1.174101	Brothers_UC_S147_NODE_33693_length_1517_cov_1.174101_2	Brothers_UC_S147_NODE_33693_length_1517_cov_1.174101	NA	NA	NA	NA	NA	NA	NA	NA	NA	NA	NA	NA	NA	NA	NA	NA	4	0	0	Not-determined	Genome-fragment	NA	0	no viral genes detected	1	1517	1517	1517	1517	r__Duplodnaviria	k__Heunggongvirae	p__Uroviricota	c__Caudoviricetes	o__	f__	lytic
Brothers_UC_S147_NODE_33693_length_1517_cov_1.174101	Brothers_UC_S147_NODE_33693_length_1517_cov_1.174101_3	Brothers_UC_S147_NODE_33693_length_1517_cov_1.174101	NA	NA	NA	NA	NA	NA	NA	NA	NA	NA	NA	NA	NA	NA	NA	NA	4	0	0	Not-determined	Genome-fragment	NA	0	no viral genes detected	1	1517	1517	1517	1517	r__Duplodnaviria	k__Heunggongvirae	p__Uroviricota	c__Caudoviricetes	o__	f__	lytic
Brothers_UC_S147_NODE_33693_length_1517_cov_1.174101	Brothers_UC_S147_NODE_33693_length_1517_cov_1.174101_4	Brothers_UC_S147_NODE_33693_length_1517_cov_1.174101	NA	NA	NA	NA	NA	NA	NA	NA	NA	NA	NA	NA	NA	NA	NA	NA	4	0	0	Not-determined	Genome-fragment	NA	0	no viral genes detected	1	1517	1517	1517	1517	r__Duplodnaviria	k__Heunggongvirae	p__Uroviricota	c__Caudoviricetes	o__	f__	lytic
Brothers_UC_S147_NODE_23394_length_1906_cov_2.705453	Brothers_UC_S147_NODE_23394_length_1906_cov_2.705453_1	Brothers_UC_S147_NODE_23394_length_1906_cov_2.705453	NA	NA	NA	NA	NA	NA	NA	NA	NA	NA	NA	NA	NA	NA	NA	NA	6	0	0	Low-quality	Genome-fragment	0.74	0	no viral genes detected	1	1906	1906	1906	1906	NA	NA	NA	NA	NA	NA	lytic
Brothers_UC_S147_NODE_23394_length_1906_cov_2.705453	Brothers_UC_S147_NODE_23394_length_1906_cov_2.705453_2	Brothers_UC_S147_NODE_23394_length_1906_cov_2.705453	NA	NA	NA	NA	NA	NA	NA	NA	NA	NA	NA	NA	NA	NA	NA	NA	6	0	0	Low-quality	Genome-fragment	0.74	0	no viral genes detected	1	1906	1906	1906	1906	NA	NA	NA	NA	NA	NA	lytic
Brothers_UC_S147_NODE_23394_length_1906_cov_2.705453	Brothers_UC_S147_NODE_23394_length_1906_cov_2.705453_3	Brothers_UC_S147_NODE_23394_length_1906_cov_2.705453	NA	NA	NA	NA	NA	NA	NA	NA	NA	NA	NA	NA	NA	NA	NA	NA	6	0	0	Low-quality	Genome-fragment	0.74	0	no viral genes detected	1	1906	1906	1906	1906	NA	NA	NA	NA	NA	NA	lytic
Brothers_UC_S147_NODE_23394_length_1906_cov_2.705453	Brothers_UC_S147_NODE_23394_length_1906_cov_2.705453_4	Brothers_UC_S147_NODE_23394_length_1906_cov_2.705453	K07559	NA	kptA; putative RNA 2'-phosphotransferase [EC:2.7.1.-]	6.5e-66	220.7	0.08	PF01885.16	RNA 2'-phosphotransferase, Tpt1 / KptA family	2e-45	152	0.08	VOG04264	sp|Q0TUT1|KPTA_CLOP1 Probable RNA 2'-phosphotransferase	2.4e-50	167.7	0.31	6	0	0	Low-quality	Genome-fragment	0.74	0	no viral genes detected	1	1906	1906	1906	1906	NA	NA	NA	NA	NA	NA	lytic
Brothers_UC_S147_NODE_23394_length_1906_cov_2.705453	Brothers_UC_S147_NODE_23394_length_1906_cov_2.705453_5	Brothers_UC_S147_NODE_23394_length_1906_cov_2.705453	NA	NA	NA	NA	NA	NA	NA	NA	NA	NA	NA	NA	NA	NA	NA	NA	6	0	0	Low-quality	Genome-fragment	0.74	0	no viral genes detected	1	1906	1906	1906	1906	NA	NA	NA	NA	NA	NA	lytic
Brothers_UC_S147_NODE_23394_length_1906_cov_2.705453	Brothers_UC_S147_NODE_23394_length_1906_cov_2.705453_6	Brothers_UC_S147_NODE_23394_length_1906_cov_2.705453	NA	NA	NA	NA	NA	NA	NA	NA	NA	NA	NA	NA	NA	NA	NA	NA	6	0	0	Low-quality	Genome-fragment	0.74	0	no viral genes detected	1	1906	1906	1906	1906	NA	NA	NA	NA	NA	NA	lytic
Brothers_UC_S147_NODE_13176_length_2673_cov_93.820110	Brothers_UC_S147_NODE_13176_length_2673_cov_93.820110_1	Brothers_UC_S147_NODE_13176_length_2673_cov_93.820110	NA	NA	NA	NA	NA	NA	NA	NA	NA	NA	NA	VOG00677	sp|P10310|TERL_BPT3 Terminase, large subunit gp19	3.5e-29	98.6	10	4	1	0	Low-quality	Genome-fragment	0.79	0		1	2673	2673	2673	2673	r__Duplodnaviria	k__Heunggongvirae	p__Uroviricota	c__Caudoviricetes	o__	f__Schitoviridae	lytic
Brothers_UC_S147_NODE_13176_length_2673_cov_93.820110	Brothers_UC_S147_NODE_13176_length_2673_cov_93.820110_2	Brothers_UC_S147_NODE_13176_length_2673_cov_93.820110	NA	NA	NA	NA	NA	NA	PF14311.6	Probable Zinc-ribbon domain	2e-16	57.1	0.1	VOG00776	sp|Q6QGD3|ENDO1_BPT5 Putative endonuclease	1.1e-60	201.9	2.74	4	1	0	Low-quality	Genome-fragment	0.79	0		1	2673	2673	2673	2673	r__Duplodnaviria	k__Heunggongvirae	p__Uroviricota	c__Caudoviricetes	o__	f__Schitoviridae	lytic
Brothers_UC_S147_NODE_13176_length_2673_cov_93.820110	Brothers_UC_S147_NODE_13176_length_2673_cov_93.820110_3	Brothers_UC_S147_NODE_13176_length_2673_cov_93.820110	NA	NA	NA	NA	NA	NA	NA	NA	NA	NA	NA	NA	NA	NA	NA	NA	4	1	0	Low-quality	Genome-fragment	0.79	0		1	2673	2673	2673	2673	r__Duplodnaviria	k__Heunggongvirae	p__Uroviricota	c__Caudoviricetes	o__	f__Schitoviridae	lytic
Brothers_UC_S147_NODE_13176_length_2673_cov_93.820110	Brothers_UC_S147_NODE_13176_length_2673_cov_93.820110_4	Brothers_UC_S147_NODE_13176_length_2673_cov_93.820110	NA	NA	NA	NA	NA	NA	NA	NA	NA	NA	NA	NA	NA	NA	NA	NA	4	1	0	Low-quality	Genome-fragment	0.79	0		1	2673	2673	2673	2673	r__Duplodnaviria	k__Heunggongvirae	p__Uroviricota	c__Caudoviricetes	o__	f__Schitoviridae	lytic
Brothers_UC_S147_NODE_6129_length_4082_cov_9.431353	Brothers_UC_S147_NODE_6129_length_4082_cov_9.431353_1	Brothers_UC_S147_NODE_6129_length_4082_cov_9.431353	NA	NA	NA	NA	NA	NA	NA	NA	NA	NA	NA	NA	NA	NA	NA	NA	5	0	0	Low-quality	Genome-fragment	11.36	0	no viral genes detected	1	4082	4082	4082	4082	NA	NA	NA	NA	NA	NA	lytic
Brothers_UC_S147_NODE_6129_length_4082_cov_9.431353	Brothers_UC_S147_NODE_6129_length_4082_cov_9.431353_2	Brothers_UC_S147_NODE_6129_length_4082_cov_9.431353	NA	NA	NA	NA	NA	NA	PF13148.6	Protein of unknown function (DUF3987)	1.5e-67	225.1	0.55	VOG00628	REFSEQ hypothetical protein	1e-19	67.5	3.08	5	0	0	Low-quality	Genome-fragment	11.36	0	no viral genes detected	1	4082	4082	4082	4082	NA	NA	NA	NA	NA	NA	lytic
Brothers_UC_S147_NODE_6129_length_4082_cov_9.431353	Brothers_UC_S147_NODE_6129_length_4082_cov_9.431353_3	Brothers_UC_S147_NODE_6129_length_4082_cov_9.431353	NA	NA	NA	NA	NA	NA	NA	NA	NA	NA	NA	NA	NA	NA	NA	NA	5	0	0	Low-quality	Genome-fragment	11.36	0	no viral genes detected	1	4082	4082	4082	4082	NA	NA	NA	NA	NA	NA	lytic
Brothers_UC_S147_NODE_6129_length_4082_cov_9.431353	Brothers_UC_S147_NODE_6129_length_4082_cov_9.431353_4	Brothers_UC_S147_NODE_6129_length_4082_cov_9.431353	NA	NA	NA	NA	NA	NA	NA	NA	NA	NA	NA	NA	NA	NA	NA	NA	5	0	0	Low-quality	Genome-fragment	11.36	0	no viral genes detected	1	4082	4082	4082	4082	NA	NA	NA	NA	NA	NA	lytic
Brothers_UC_S147_NODE_6129_length_4082_cov_9.431353	Brothers_UC_S147_NODE_6129_length_4082_cov_9.431353_5	Brothers_UC_S147_NODE_6129_length_4082_cov_9.431353	NA	NA	NA	NA	NA	NA	NA	NA	NA	NA	NA	NA	NA	NA	NA	NA	5	0	0	Low-quality	Genome-fragment	11.36	0	no viral genes detected	1	4082	4082	4082	4082	NA	NA	NA	NA	NA	NA	lytic
Brothers_UC_S147_NODE_45461_length_1248_cov_2.762712	Brothers_UC_S147_NODE_45461_length_1248_cov_2.762712_1	Brothers_UC_S147_NODE_45461_length_1248_cov_2.762712	NA	NA	NA	NA	NA	NA	NA	NA	NA	NA	NA	NA	NA	NA	NA	NA	4	2	0	Low-quality	Genome-fragment	2.75	0		1	1248	1248	1248	1248	r__Duplodnaviria	k__Heunggongvirae	p__Uroviricota	c__Caudoviricetes	o__	f__	lytic
Brothers_UC_S147_NODE_45461_length_1248_cov_2.762712	Brothers_UC_S147_NODE_45461_length_1248_cov_2.762712_2	Brothers_UC_S147_NODE_45461_length_1248_cov_2.762712	NA	NA	NA	NA	NA	NA	PF06356.11	Protein of unknown function (DUF1064)	3.1e-35	118	0.56	VOG00771	sp|P15075|VG50_BPT4 Head completion protein Gp50	3.1e-16	56.8	10	4	2	0	Low-quality	Genome-fragment	2.75	0		1	1248	1248	1248	1248	r__Duplodnaviria	k__Heunggongvirae	p__Uroviricota	c__Caudoviricetes	o__	f__	lytic
Brothers_UC_S147_NODE_45461_length_1248_cov_2.762712	Brothers_UC_S147_NODE_45461_length_1248_cov_2.762712_3	Brothers_UC_S147_NODE_45461_length_1248_cov_2.762712	NA	NA	NA	NA	NA	NA	NA	NA	NA	NA	NA	NA	NA	NA	NA	NA	4	2	0	Low-quality	Genome-fragment	2.75	0		1	1248	1248	1248	1248	r__Duplodnaviria	k__Heunggongvirae	p__Uroviricota	c__Caudoviricetes	o__	f__	lytic
Brothers_UC_S147_NODE_45461_length_1248_cov_2.762712	Brothers_UC_S147_NODE_45461_length_1248_cov_2.762712_4	Brothers_UC_S147_NODE_45461_length_1248_cov_2.762712	K07474	NA	xtmA; phage terminase small subunit	7.7e-17	60.5	2.24	PF03592.16	Terminase small subunit	9.2e-14	49.1	2.02	VOG02869	sp|P68928|TERS_BPSF6 Terminase small subunit	5.5e-16	56.6	6.92	4	2	0	Low-quality	Genome-fragment	2.75	0		1	1248	1248	1248	1248	r__Duplodnaviria	k__Heunggongvirae	p__Uroviricota	c__Caudoviricetes	o__	f__	lytic
Brothers_UC_S147_NODE_3549_length_5373_cov_0.971026	Brothers_UC_S147_NODE_3549_length_5373_cov_0.971026_1	Brothers_UC_S147_NODE_3549_length_5373_cov_0.971026	NA	NA	NA	NA	NA	NA	NA	NA	NA	NA	NA	NA	NA	NA	NA	NA	7	3	0	Low-quality	Genome-fragment	6.67	0		1	5373	5373	5373	5373	r__Duplodnaviria	k__Heunggongvirae	p__Uroviricota	c__Caudoviricetes	o__	f__Schitoviridae	lytic
