## Supplementary Table 8 for "Endemism shapes viral ecology and evolution in globally distributed hydrothermal vent ecosystems" (part 135 of 224)

### Sheet: master_table_VentPlumeViruses (continued)
Supplementary Table 8. VIBRANT protein annotations of all viruses in the dataset. Sheet "dramv_amg_summary" contains the DRAMv output summary file, indicating which annotations are supported as AMGs.
Brothers_UC_S147_NODE_3549_length_5373_cov_0.971026	Brothers_UC_S147_NODE_3549_length_5373_cov_0.971026_2	Brothers_UC_S147_NODE_3549_length_5373_cov_0.971026	NA	NA	NA	NA	NA	NA	NA	NA	NA	NA	NA	NA	NA	NA	NA	NA	7	3	0	Low-quality	Genome-fragment	6.67	0		1	5373	5373	5373	5373	r__Duplodnaviria	k__Heunggongvirae	p__Uroviricota	c__Caudoviricetes	o__	f__Schitoviridae	lytic
Brothers_UC_S147_NODE_3549_length_5373_cov_0.971026	Brothers_UC_S147_NODE_3549_length_5373_cov_0.971026_3	Brothers_UC_S147_NODE_3549_length_5373_cov_0.971026	NA	NA	NA	NA	NA	NA	NA	NA	NA	NA	NA	NA	NA	NA	NA	NA	7	3	0	Low-quality	Genome-fragment	6.67	0		1	5373	5373	5373	5373	r__Duplodnaviria	k__Heunggongvirae	p__Uroviricota	c__Caudoviricetes	o__	f__Schitoviridae	lytic
Brothers_UC_S147_NODE_3549_length_5373_cov_0.971026	Brothers_UC_S147_NODE_3549_length_5373_cov_0.971026_4	Brothers_UC_S147_NODE_3549_length_5373_cov_0.971026	NA	NA	NA	NA	NA	NA	NA	NA	NA	NA	NA	VOG00923	sp|A0A0H5AXT3|CAPSD_BPK21 Major capsid protein	1.9e-79	264.2	3.25	7	3	0	Low-quality	Genome-fragment	6.67	0		1	5373	5373	5373	5373	r__Duplodnaviria	k__Heunggongvirae	p__Uroviricota	c__Caudoviricetes	o__	f__Schitoviridae	lytic
Brothers_UC_S147_NODE_3549_length_5373_cov_0.971026	Brothers_UC_S147_NODE_3549_length_5373_cov_0.971026_5	Brothers_UC_S147_NODE_3549_length_5373_cov_0.971026	NA	NA	NA	NA	NA	NA	NA	NA	NA	NA	NA	VOG11129	REFSEQ hypothetical protein	3.1e-36	122.1	1.56	7	3	0	Low-quality	Genome-fragment	6.67	0		1	5373	5373	5373	5373	r__Duplodnaviria	k__Heunggongvirae	p__Uroviricota	c__Caudoviricetes	o__	f__Schitoviridae	lytic
Brothers_UC_S147_NODE_3549_length_5373_cov_0.971026	Brothers_UC_S147_NODE_3549_length_5373_cov_0.971026_6	Brothers_UC_S147_NODE_3549_length_5373_cov_0.971026	NA	NA	NA	NA	NA	NA	NA	NA	NA	NA	NA	VOG00865	REFSEQ hypothetical protein	6.9e-15	51.9	1.47	7	3	0	Low-quality	Genome-fragment	6.67	0		1	5373	5373	5373	5373	r__Duplodnaviria	k__Heunggongvirae	p__Uroviricota	c__Caudoviricetes	o__	f__Schitoviridae	lytic
Brothers_UC_S147_NODE_3549_length_5373_cov_0.971026	Brothers_UC_S147_NODE_3549_length_5373_cov_0.971026_7	Brothers_UC_S147_NODE_3549_length_5373_cov_0.971026	NA	NA	NA	NA	NA	NA	NA	NA	NA	NA	NA	NA	NA	NA	NA	NA	7	3	0	Low-quality	Genome-fragment	6.67	0		1	5373	5373	5373	5373	r__Duplodnaviria	k__Heunggongvirae	p__Uroviricota	c__Caudoviricetes	o__	f__Schitoviridae	lytic
Brothers_UC_S147_NODE_18006_length_2228_cov_1.534507	Brothers_UC_S147_NODE_18006_length_2228_cov_1.534507_1	Brothers_UC_S147_NODE_18006_length_2228_cov_1.534507	NA	NA	NA	NA	NA	NA	NA	NA	NA	NA	NA	NA	NA	NA	NA	NA	7	0	0	Not-determined	Genome-fragment	NA	0	no viral genes detected	1	2228	2228	2228	2228	r__Duplodnaviria	k__Heunggongvirae	p__Uroviricota	c__Caudoviricetes	o__	f__	lytic
Brothers_UC_S147_NODE_18006_length_2228_cov_1.534507	Brothers_UC_S147_NODE_18006_length_2228_cov_1.534507_2	Brothers_UC_S147_NODE_18006_length_2228_cov_1.534507	K01358	NA	clpP, CLPP; ATP-dependent Clp protease, protease subunit [EC:3.4.21.92]	4.1e-50	169.5	2.48	PF00574.23	Clp protease	2.7e-44	148.2	2.58	VOG00719	sp|A3N1T0|CLPP_ACTP2 ATP-dependent Clp protease proteolytic subunit	2.2e-23	80.5	10	7	0	0	Not-determined	Genome-fragment	NA	0	no viral genes detected	1	2228	2228	2228	2228	r__Duplodnaviria	k__Heunggongvirae	p__Uroviricota	c__Caudoviricetes	o__	f__	lytic
Brothers_UC_S147_NODE_18006_length_2228_cov_1.534507	Brothers_UC_S147_NODE_18006_length_2228_cov_1.534507_3	Brothers_UC_S147_NODE_18006_length_2228_cov_1.534507	NA	NA	NA	NA	NA	NA	NA	NA	NA	NA	NA	NA	NA	NA	NA	NA	7	0	0	Not-determined	Genome-fragment	NA	0	no viral genes detected	1	2228	2228	2228	2228	r__Duplodnaviria	k__Heunggongvirae	p__Uroviricota	c__Caudoviricetes	o__	f__	lytic
Brothers_UC_S147_NODE_18006_length_2228_cov_1.534507	Brothers_UC_S147_NODE_18006_length_2228_cov_1.534507_4	Brothers_UC_S147_NODE_18006_length_2228_cov_1.534507	NA	NA	NA	NA	NA	NA	NA	NA	NA	NA	NA	NA	NA	NA	NA	NA	7	0	0	Not-determined	Genome-fragment	NA	0	no viral genes detected	1	2228	2228	2228	2228	r__Duplodnaviria	k__Heunggongvirae	p__Uroviricota	c__Caudoviricetes	o__	f__	lytic
Brothers_UC_S147_NODE_18006_length_2228_cov_1.534507	Brothers_UC_S147_NODE_18006_length_2228_cov_1.534507_5	Brothers_UC_S147_NODE_18006_length_2228_cov_1.534507	K00571	NA	E2.1.1.72; site-specific DNA-methyltransferase (adenine-specific) [EC:2.1.1.72]	9.8e-22	75.8	3.81	PF01555.18	DNA methylase	5.4e-18	62.5	5.1	VOG00102	sp|P29538|MTH1_HAEPA Modification methylase HpaI	1.4e-24	83.6	10	7	0	0	Not-determined	Genome-fragment	NA	0	no viral genes detected	1	2228	2228	2228	2228	r__Duplodnaviria	k__Heunggongvirae	p__Uroviricota	c__Caudoviricetes	o__	f__	lytic
Brothers_UC_S147_NODE_18006_length_2228_cov_1.534507	Brothers_UC_S147_NODE_18006_length_2228_cov_1.534507_6	Brothers_UC_S147_NODE_18006_length_2228_cov_1.534507	NA	NA	NA	NA	NA	NA	NA	NA	NA	NA	NA	NA	NA	NA	NA	NA	7	0	0	Not-determined	Genome-fragment	NA	0	no viral genes detected	1	2228	2228	2228	2228	r__Duplodnaviria	k__Heunggongvirae	p__Uroviricota	c__Caudoviricetes	o__	f__	lytic
Brothers_UC_S147_NODE_18006_length_2228_cov_1.534507	Brothers_UC_S147_NODE_18006_length_2228_cov_1.534507_7	Brothers_UC_S147_NODE_18006_length_2228_cov_1.534507	NA	NA	NA	NA	NA	NA	NA	NA	NA	NA	NA	NA	NA	NA	NA	NA	7	0	0	Not-determined	Genome-fragment	NA	0	no viral genes detected	1	2228	2228	2228	2228	r__Duplodnaviria	k__Heunggongvirae	p__Uroviricota	c__Caudoviricetes	o__	f__	lytic
Brothers_UC_S147_NODE_24729_length_1839_cov_11.297313	Brothers_UC_S147_NODE_24729_length_1839_cov_11.297313_1	Brothers_UC_S147_NODE_24729_length_1839_cov_11.297313	NA	NA	NA	NA	NA	NA	NA	NA	NA	NA	NA	NA	NA	NA	NA	NA	6	0	0	Not-determined	Genome-fragment	NA	0	no viral genes detected	1	1839	1839	1839	1839	NA	NA	NA	NA	NA	NA	lytic
Brothers_UC_S147_NODE_24729_length_1839_cov_11.297313	Brothers_UC_S147_NODE_24729_length_1839_cov_11.297313_2	Brothers_UC_S147_NODE_24729_length_1839_cov_11.297313	K06218	NA	relE, stbE; mRNA interferase RelE/StbE	8.9e-12	44.1	0.31	NA	NA	NA	NA	NA	VOG12122	REFSEQ hypothetical protein	9.3e-14	48.5	0.86	6	0	0	Not-determined	Genome-fragment	NA	0	no viral genes detected	1	1839	1839	1839	1839	NA	NA	NA	NA	NA	NA	lytic
Brothers_UC_S147_NODE_24729_length_1839_cov_11.297313	Brothers_UC_S147_NODE_24729_length_1839_cov_11.297313_3	Brothers_UC_S147_NODE_24729_length_1839_cov_11.297313	NA	NA	NA	NA	NA	NA	NA	NA	NA	NA	NA	NA	NA	NA	NA	NA	6	0	0	Not-determined	Genome-fragment	NA	0	no viral genes detected	1	1839	1839	1839	1839	NA	NA	NA	NA	NA	NA	lytic
Brothers_UC_S147_NODE_24729_length_1839_cov_11.297313	Brothers_UC_S147_NODE_24729_length_1839_cov_11.297313_4	Brothers_UC_S147_NODE_24729_length_1839_cov_11.297313	K06218	NA	relE, stbE; mRNA interferase RelE/StbE	1.6e-13	49.8	0.31	NA	NA	NA	NA	NA	VOG12122	REFSEQ hypothetical protein	6.3e-16	55.4	0.86	6	0	0	Not-determined	Genome-fragment	NA	0	no viral genes detected	1	1839	1839	1839	1839	NA	NA	NA	NA	NA	NA	lytic
Brothers_UC_S147_NODE_24729_length_1839_cov_11.297313	Brothers_UC_S147_NODE_24729_length_1839_cov_11.297313_5	Brothers_UC_S147_NODE_24729_length_1839_cov_11.297313	NA	NA	NA	NA	NA	NA	NA	NA	NA	NA	NA	NA	NA	NA	NA	NA	6	0	0	Not-determined	Genome-fragment	NA	0	no viral genes detected	1	1839	1839	1839	1839	NA	NA	NA	NA	NA	NA	lytic
Brothers_UC_S147_NODE_24729_length_1839_cov_11.297313	Brothers_UC_S147_NODE_24729_length_1839_cov_11.297313_6	Brothers_UC_S147_NODE_24729_length_1839_cov_11.297313	NA	NA	NA	NA	NA	NA	NA	NA	NA	NA	NA	VOG12122	REFSEQ hypothetical protein	2.4e-12	43.9	0.86	6	0	0	Not-determined	Genome-fragment	NA	0	no viral genes detected	1	1839	1839	1839	1839	NA	NA	NA	NA	NA	NA	lytic
Brothers_UC_S147_NODE_4937_length_4580_cov_1.891085	Brothers_UC_S147_NODE_4937_length_4580_cov_1.891085_1	Brothers_UC_S147_NODE_4937_length_4580_cov_1.891085	NA	NA	NA	NA	NA	NA	NA	NA	NA	NA	NA	NA	NA	NA	NA	NA	9	2	0	Low-quality	Genome-fragment	8.39	0		1	4580	4580	4580	4580	r__Duplodnaviria	k__Heunggongvirae	p__Uroviricota	c__Caudoviricetes	o__	f__	lytic
Brothers_UC_S147_NODE_4937_length_4580_cov_1.891085	Brothers_UC_S147_NODE_4937_length_4580_cov_1.891085_2	Brothers_UC_S147_NODE_4937_length_4580_cov_1.891085	NA	NA	NA	NA	NA	NA	PF06995.11	Phage P2 GpU	2.2e-14	50.1	1	NA	NA	NA	NA	NA	9	2	0	Low-quality	Genome-fragment	8.39	0		1	4580	4580	4580	4580	r__Duplodnaviria	k__Heunggongvirae	p__Uroviricota	c__Caudoviricetes	o__	f__	lytic
Brothers_UC_S147_NODE_4937_length_4580_cov_1.891085	Brothers_UC_S147_NODE_4937_length_4580_cov_1.891085_3	Brothers_UC_S147_NODE_4937_length_4580_cov_1.891085	NA	NA	NA	NA	NA	NA	NA	NA	NA	NA	NA	NA	NA	NA	NA	NA	9	2	0	Low-quality	Genome-fragment	8.39	0		1	4580	4580	4580	4580	r__Duplodnaviria	k__Heunggongvirae	p__Uroviricota	c__Caudoviricetes	o__	f__	lytic
Brothers_UC_S147_NODE_4937_length_4580_cov_1.891085	Brothers_UC_S147_NODE_4937_length_4580_cov_1.891085_4	Brothers_UC_S147_NODE_4937_length_4580_cov_1.891085	K06905	NA	K06905; uncharacterized protein	2.2e-67	226.2	0.73	NA	NA	NA	NA	NA	VOG00534	sp|P10312|BPD_BPP2 Probable baseplate hub protein	1.1e-32	110.3	3.45	9	2	0	Low-quality	Genome-fragment	8.39	0		1	4580	4580	4580	4580	r__Duplodnaviria	k__Heunggongvirae	p__Uroviricota	c__Caudoviricetes	o__	f__	lytic
Brothers_UC_S147_NODE_4937_length_4580_cov_1.891085	Brothers_UC_S147_NODE_4937_length_4580_cov_1.891085_5	Brothers_UC_S147_NODE_4937_length_4580_cov_1.891085	NA	NA	NA	NA	NA	NA	NA	NA	NA	NA	NA	NA	NA	NA	NA	NA	9	2	0	Low-quality	Genome-fragment	8.39	0		1	4580	4580	4580	4580	r__Duplodnaviria	k__Heunggongvirae	p__Uroviricota	c__Caudoviricetes	o__	f__	lytic
Brothers_UC_S147_NODE_4937_length_4580_cov_1.891085	Brothers_UC_S147_NODE_4937_length_4580_cov_1.891085_6	Brothers_UC_S147_NODE_4937_length_4580_cov_1.891085	NA	NA	NA	NA	NA	NA	NA	NA	NA	NA	NA	NA	NA	NA	NA	NA	9	2	0	Low-quality	Genome-fragment	8.39	0		1	4580	4580	4580	4580	r__Duplodnaviria	k__Heunggongvirae	p__Uroviricota	c__Caudoviricetes	o__	f__	lytic
Brothers_UC_S147_NODE_4937_length_4580_cov_1.891085	Brothers_UC_S147_NODE_4937_length_4580_cov_1.891085_7	Brothers_UC_S147_NODE_4937_length_4580_cov_1.891085	NA	NA	NA	NA	NA	NA	NA	NA	NA	NA	NA	NA	NA	NA	NA	NA	9	2	0	Low-quality	Genome-fragment	8.39	0		1	4580	4580	4580	4580	r__Duplodnaviria	k__Heunggongvirae	p__Uroviricota	c__Caudoviricetes	o__	f__	lytic
Brothers_UC_S147_NODE_4937_length_4580_cov_1.891085	Brothers_UC_S147_NODE_4937_length_4580_cov_1.891085_8	Brothers_UC_S147_NODE_4937_length_4580_cov_1.891085	K06223	NA	dam; DNA adenine methylase [EC:2.1.1.72]	7.9e-67	224.6	2.63	PF02086.15	D12 class N6 adenine-specific DNA methyltransferase	2e-31	106.6	2.58	VOG00314	sp|P29347|MTS1_STRSA Modification methylase StsI	7.1e-39	130.3	10	9	2	0	Low-quality	Genome-fragment	8.39	0		1	4580	4580	4580	4580	r__Duplodnaviria	k__Heunggongvirae	p__Uroviricota	c__Caudoviricetes	o__	f__	lytic
Brothers_UC_S147_NODE_4937_length_4580_cov_1.891085	Brothers_UC_S147_NODE_4937_length_4580_cov_1.891085_9	Brothers_UC_S147_NODE_4937_length_4580_cov_1.891085	NA	NA	NA	NA	NA	NA	NA	NA	NA	NA	NA	NA	NA	NA	NA	NA	9	2	0	Low-quality	Genome-fragment	8.39	0		1	4580	4580	4580	4580	r__Duplodnaviria	k__Heunggongvirae	p__Uroviricota	c__Caudoviricetes	o__	f__	lytic
Brothers_UC_S147_NODE_4937_length_4580_cov_1.891085	Brothers_UC_S147_NODE_4937_length_4580_cov_1.891085_10	Brothers_UC_S147_NODE_4937_length_4580_cov_1.891085	K01356	NA	lexA; repressor LexA [EC:3.4.21.88]	1.1e-15	56	2.88	NA	NA	NA	NA	NA	VOG02771	sp|P03034|RPC1_LAMBD Repressor protein cI	5.8e-14	49.7	10	9	2	0	Low-quality	Genome-fragment	8.39	0		1	4580	4580	4580	4580	r__Duplodnaviria	k__Heunggongvirae	p__Uroviricota	c__Caudoviricetes	o__	f__	lytic
Brothers_UC_S147_NODE_2099_length_6930_cov_2.088196	Brothers_UC_S147_NODE_2099_length_6930_cov_2.088196_1	Brothers_UC_S147_NODE_2099_length_6930_cov_2.088196	NA	NA	NA	NA	NA	NA	NA	NA	NA	NA	NA	NA	NA	NA	NA	NA	9	2	0	Low-quality	Genome-fragment	3.75	0		1	6930	6930	6930	6930	r__Duplodnaviria	k__Heunggongvirae	p__Uroviricota	c__Caudoviricetes	o__	f__	lytic
Brothers_UC_S147_NODE_2099_length_6930_cov_2.088196	Brothers_UC_S147_NODE_2099_length_6930_cov_2.088196_2	Brothers_UC_S147_NODE_2099_length_6930_cov_2.088196	NA	NA	NA	NA	NA	NA	NA	NA	NA	NA	NA	NA	NA	NA	NA	NA	9	2	0	Low-quality	Genome-fragment	3.75	0		1	6930	6930	6930	6930	r__Duplodnaviria	k__Heunggongvirae	p__Uroviricota	c__Caudoviricetes	o__	f__	lytic
Brothers_UC_S147_NODE_2099_length_6930_cov_2.088196	Brothers_UC_S147_NODE_2099_length_6930_cov_2.088196_3	Brothers_UC_S147_NODE_2099_length_6930_cov_2.088196	NA	NA	NA	NA	NA	NA	NA	NA	NA	NA	NA	NA	NA	NA	NA	NA	9	2	0	Low-quality	Genome-fragment	3.75	0		1	6930	6930	6930	6930	r__Duplodnaviria	k__Heunggongvirae	p__Uroviricota	c__Caudoviricetes	o__	f__	lytic
Brothers_UC_S147_NODE_2099_length_6930_cov_2.088196	Brothers_UC_S147_NODE_2099_length_6930_cov_2.088196_4	Brothers_UC_S147_NODE_2099_length_6930_cov_2.088196	NA	NA	NA	NA	NA	NA	NA	NA	NA	NA	NA	NA	NA	NA	NA	NA	9	2	0	Low-quality	Genome-fragment	3.75	0		1	6930	6930	6930	6930	r__Duplodnaviria	k__Heunggongvirae	p__Uroviricota	c__Caudoviricetes	o__	f__	lytic
Brothers_UC_S147_NODE_2099_length_6930_cov_2.088196	Brothers_UC_S147_NODE_2099_length_6930_cov_2.088196_5	Brothers_UC_S147_NODE_2099_length_6930_cov_2.088196	NA	NA	NA	NA	NA	NA	PF11195.8	Protein of unknown function (DUF2829)	1.6e-22	76.5	0.65	VOG00178	REFSEQ hypothetical protein	3.2e-30	102.2	3.23	9	2	0	Low-quality	Genome-fragment	3.75	0		1	6930	6930	6930	6930	r__Duplodnaviria	k__Heunggongvirae	p__Uroviricota	c__Caudoviricetes	o__	f__	lytic
Brothers_UC_S147_NODE_2099_length_6930_cov_2.088196	Brothers_UC_S147_NODE_2099_length_6930_cov_2.088196_6	Brothers_UC_S147_NODE_2099_length_6930_cov_2.088196	NA	NA	NA	NA	NA	NA	NA	NA	NA	NA	NA	NA	NA	NA	NA	NA	9	2	0	Low-quality	Genome-fragment	3.75	0		1	6930	6930	6930	6930	r__Duplodnaviria	k__Heunggongvirae	p__Uroviricota	c__Caudoviricetes	o__	f__	lytic
Brothers_UC_S147_NODE_2099_length_6930_cov_2.088196	Brothers_UC_S147_NODE_2099_length_6930_cov_2.088196_7	Brothers_UC_S147_NODE_2099_length_6930_cov_2.088196	NA	NA	NA	NA	NA	NA	NA	NA	NA	NA	NA	NA	NA	NA	NA	NA	9	2	0	Low-quality	Genome-fragment	3.75	0		1	6930	6930	6930	6930	r__Duplodnaviria	k__Heunggongvirae	p__Uroviricota	c__Caudoviricetes	o__	f__	lytic
Brothers_UC_S147_NODE_2099_length_6930_cov_2.088196	Brothers_UC_S147_NODE_2099_length_6930_cov_2.088196_8	Brothers_UC_S147_NODE_2099_length_6930_cov_2.088196	NA	NA	NA	NA	NA	NA	NA	NA	NA	NA	NA	NA	NA	NA	NA	NA	9	2	0	Low-quality	Genome-fragment	3.75	0		1	6930	6930	6930	6930	r__Duplodnaviria	k__Heunggongvirae	p__Uroviricota	c__Caudoviricetes	o__	f__	lytic
Brothers_UC_S147_NODE_2099_length_6930_cov_2.088196	Brothers_UC_S147_NODE_2099_length_6930_cov_2.088196_9	Brothers_UC_S147_NODE_2099_length_6930_cov_2.088196	NA	NA	NA	NA	NA	NA	NA	NA	NA	NA	NA	VOG15927	REFSEQ hypothetical protein	2.3e-50	168.2	0.11	9	2	0	Low-quality	Genome-fragment	3.75	0		1	6930	6930	6930	6930	r__Duplodnaviria	k__Heunggongvirae	p__Uroviricota	c__Caudoviricetes	o__	f__	lytic
Brothers_UC_S147_NODE_21779_length_1992_cov_3.138338	Brothers_UC_S147_NODE_21779_length_1992_cov_3.138338_1	Brothers_UC_S147_NODE_21779_length_1992_cov_3.138338	NA	NA	NA	NA	NA	NA	NA	NA	NA	NA	NA	VOG10001	REFSEQ hypothetical protein	8.8e-13	45.1	0.91	5	1	0	Low-quality	Genome-fragment	1.32	0		1	1992	1992	1992	1992	r__Duplodnaviria	k__Heunggongvirae	p__Uroviricota	c__Caudoviricetes	o__	f__	lytic
Brothers_UC_S147_NODE_21779_length_1992_cov_3.138338	Brothers_UC_S147_NODE_21779_length_1992_cov_3.138338_2	Brothers_UC_S147_NODE_21779_length_1992_cov_3.138338	NA	NA	NA	NA	NA	NA	NA	NA	NA	NA	NA	NA	NA	NA	NA	NA	5	1	0	Low-quality	Genome-fragment	1.32	0		1	1992	1992	1992	1992	r__Duplodnaviria	k__Heunggongvirae	p__Uroviricota	c__Caudoviricetes	o__	f__	lytic
Brothers_UC_S147_NODE_21779_length_1992_cov_3.138338	Brothers_UC_S147_NODE_21779_length_1992_cov_3.138338_3	Brothers_UC_S147_NODE_21779_length_1992_cov_3.138338	NA	NA	NA	NA	NA	NA	NA	NA	NA	NA	NA	NA	NA	NA	NA	NA	5	1	0	Low-quality	Genome-fragment	1.32	0		1	1992	1992	1992	1992	r__Duplodnaviria	k__Heunggongvirae	p__Uroviricota	c__Caudoviricetes	o__	f__	lytic
Brothers_UC_S147_NODE_21779_length_1992_cov_3.138338	Brothers_UC_S147_NODE_21779_length_1992_cov_3.138338_4	Brothers_UC_S147_NODE_21779_length_1992_cov_3.138338	NA	NA	NA	NA	NA	NA	NA	NA	NA	NA	NA	NA	NA	NA	NA	NA	5	1	0	Low-quality	Genome-fragment	1.32	0		1	1992	1992	1992	1992	r__Duplodnaviria	k__Heunggongvirae	p__Uroviricota	c__Caudoviricetes	o__	f__	lytic
Brothers_UC_S147_NODE_21779_length_1992_cov_3.138338	Brothers_UC_S147_NODE_21779_length_1992_cov_3.138338_5	Brothers_UC_S147_NODE_21779_length_1992_cov_3.138338	NA	NA	NA	NA	NA	NA	NA	NA	NA	NA	NA	NA	NA	NA	NA	NA	5	1	0	Low-quality	Genome-fragment	1.32	0		1	1992	1992	1992	1992	r__Duplodnaviria	k__Heunggongvirae	p__Uroviricota	c__Caudoviricetes	o__	f__	lytic
Brothers_UC_S147_NODE_3918_length_5117_cov_2.450701	Brothers_UC_S147_NODE_3918_length_5117_cov_2.450701_1	Brothers_UC_S147_NODE_3918_length_5117_cov_2.450701	K04748	NA	norQ; nitric oxide reductase NorQ protein	1.5e-14	52.1	0.18	NA	NA	NA	NA	NA	NA	NA	NA	NA	NA	4	2	0	Low-quality	Genome-fragment	6.89	0		1	5117	5117	5117	5117	r__Duplodnaviria	k__Heunggongvirae	p__Uroviricota	c__Caudoviricetes	o__	f__Schitoviridae	lytic
Brothers_UC_S147_NODE_3918_length_5117_cov_2.450701	Brothers_UC_S147_NODE_3918_length_5117_cov_2.450701_2	Brothers_UC_S147_NODE_3918_length_5117_cov_2.450701	NA	NA	NA	NA	NA	NA	NA	NA	NA	NA	NA	NA	NA	NA	NA	NA	4	2	0	Low-quality	Genome-fragment	6.89	0		1	5117	5117	5117	5117	r__Duplodnaviria	k__Heunggongvirae	p__Uroviricota	c__Caudoviricetes	o__	f__Schitoviridae	lytic
Brothers_UC_S147_NODE_3918_length_5117_cov_2.450701	Brothers_UC_S147_NODE_3918_length_5117_cov_2.450701_3	Brothers_UC_S147_NODE_3918_length_5117_cov_2.450701	NA	NA	NA	NA	NA	NA	NA	NA	NA	NA	NA	VOG11122	REFSEQ hypothetical protein	1.2e-290	962.7	1.61	4	2	0	Low-quality	Genome-fragment	6.89	0		1	5117	5117	5117	5117	r__Duplodnaviria	k__Heunggongvirae	p__Uroviricota	c__Caudoviricetes	o__	f__Schitoviridae	lytic
Brothers_UC_S147_NODE_3918_length_5117_cov_2.450701	Brothers_UC_S147_NODE_3918_length_5117_cov_2.450701_4	Brothers_UC_S147_NODE_3918_length_5117_cov_2.450701	NA	NA	NA	NA	NA	NA	PF13479.6	AAA domain	9.8e-13	45.2	2.7	VOG00519	sp|O31907|YORG_BACSU SPBc2 prophage-derived uncharacterized protein YorG	3.4e-35	118.8	10	4	2	0	Low-quality	Genome-fragment	6.89	0		1	5117	5117	5117	5117	r__Duplodnaviria	k__Heunggongvirae	p__Uroviricota	c__Caudoviricetes	o__	f__Schitoviridae	lytic
Brothers_UC_S147_NODE_12968_length_2696_cov_43.400545	Brothers_UC_S147_NODE_12968_length_2696_cov_43.400545_1	Brothers_UC_S147_NODE_12968_length_2696_cov_43.400545	NA	NA	NA	NA	NA	NA	NA	NA	NA	NA	NA	VOG00125	sp|Q6QGE9|BPPB3_BPT5 Probable baseplate hub protein	3.3e-16	55.5	8.23	5	3	0	Low-quality	Genome-fragment	2.44	0		1	2696	2696	2696	2696	r__Duplodnaviria	k__Heunggongvirae	p__Uroviricota	c__Caudoviricetes	o__	f__	lytic
Brothers_UC_S147_NODE_12968_length_2696_cov_43.400545	Brothers_UC_S147_NODE_12968_length_2696_cov_43.400545_2	Brothers_UC_S147_NODE_12968_length_2696_cov_43.400545	NA	NA	NA	NA	NA	NA	NA	NA	NA	NA	NA	VOG00125	sp|Q6QGE9|BPPB3_BPT5 Probable baseplate hub protein	3.5e-31	105	8.23	5	3	0	Low-quality	Genome-fragment	2.44	0		1	2696	2696	2696	2696	r__Duplodnaviria	k__Heunggongvirae	p__Uroviricota	c__Caudoviricetes	o__	f__	lytic
Brothers_UC_S147_NODE_12968_length_2696_cov_43.400545	Brothers_UC_S147_NODE_12968_length_2696_cov_43.400545_3	Brothers_UC_S147_NODE_12968_length_2696_cov_43.400545	K19223	NA	lytF, cwlE; peptidoglycan DL-endopeptidase LytF [EC:3.4.-.-]	5.5e-14	50	0.03	PF00877.19	NlpC/P60 family	4.6e-15	52.6	1.39	VOG00189	REFSEQ hypothetical protein	1.4e-19	67.2	4.04	5	3	0	Low-quality	Genome-fragment	2.44	0		1	2696	2696	2696	2696	r__Duplodnaviria	k__Heunggongvirae	p__Uroviricota	c__Caudoviricetes	o__	f__	lytic
Brothers_UC_S147_NODE_12968_length_2696_cov_43.400545	Brothers_UC_S147_NODE_12968_length_2696_cov_43.400545_4	Brothers_UC_S147_NODE_12968_length_2696_cov_43.400545	NA	NA	NA	NA	NA	NA	NA	NA	NA	NA	NA	VOG00644	sp|O64332|TIPL_BPN15 Tail tip protein L	4.4e-14	49	4.48	5	3	0	Low-quality	Genome-fragment	2.44	0		1	2696	2696	2696	2696	r__Duplodnaviria	k__Heunggongvirae	p__Uroviricota	c__Caudoviricetes	o__	f__	lytic
Brothers_UC_S147_NODE_12968_length_2696_cov_43.400545	Brothers_UC_S147_NODE_12968_length_2696_cov_43.400545_5	Brothers_UC_S147_NODE_12968_length_2696_cov_43.400545	NA	NA	NA	NA	NA	NA	NA	NA	NA	NA	NA	NA	NA	NA	NA	NA	5	3	0	Low-quality	Genome-fragment	2.44	0		1	2696	2696	2696	2696	r__Duplodnaviria	k__Heunggongvirae	p__Uroviricota	c__Caudoviricetes	o__	f__	lytic
Brothers_UC_S147_NODE_5287_length_4417_cov_1.230769	Brothers_UC_S147_NODE_5287_length_4417_cov_1.230769_1	Brothers_UC_S147_NODE_5287_length_4417_cov_1.230769	NA	NA	NA	NA	NA	NA	NA	NA	NA	NA	NA	VOG10519	REFSEQ hypothetical protein	7.4e-21	71.4	1.2	4	2	0	Low-quality	Genome-fragment	12.1	0		1	4417	4417	4417	4417	r__Duplodnaviria	k__Heunggongvirae	p__Uroviricota	c__Caudoviricetes	o__	f__	lytic
Brothers_UC_S147_NODE_5287_length_4417_cov_1.230769	Brothers_UC_S147_NODE_5287_length_4417_cov_1.230769_2	Brothers_UC_S147_NODE_5287_length_4417_cov_1.230769	NA	NA	NA	NA	NA	NA	NA	NA	NA	NA	NA	NA	NA	NA	NA	NA	4	2	0	Low-quality	Genome-fragment	12.1	0		1	4417	4417	4417	4417	r__Duplodnaviria	k__Heunggongvirae	p__Uroviricota	c__Caudoviricetes	o__	f__	lytic
Brothers_UC_S147_NODE_5287_length_4417_cov_1.230769	Brothers_UC_S147_NODE_5287_length_4417_cov_1.230769_3	Brothers_UC_S147_NODE_5287_length_4417_cov_1.230769	NA	NA	NA	NA	NA	NA	NA	NA	NA	NA	NA	VOG15504	REFSEQ hypothetical protein	1.6e-58	195.3	0.73	4	2	0	Low-quality	Genome-fragment	12.1	0		1	4417	4417	4417	4417	r__Duplodnaviria	k__Heunggongvirae	p__Uroviricota	c__Caudoviricetes	o__	f__	lytic
Brothers_UC_S147_NODE_5287_length_4417_cov_1.230769	Brothers_UC_S147_NODE_5287_length_4417_cov_1.230769_4	Brothers_UC_S147_NODE_5287_length_4417_cov_1.230769	NA	NA	NA	NA	NA	NA	NA	NA	NA	NA	NA	VOG01105	REFSEQ tail fiber protein	1.1e-11	41.3	1.24	4	2	0	Low-quality	Genome-fragment	12.1	0		1	4417	4417	4417	4417	r__Duplodnaviria	k__Heunggongvirae	p__Uroviricota	c__Caudoviricetes	o__	f__	lytic
Brothers_UC_S147_NODE_3945_length_5102_cov_1.494070	Brothers_UC_S147_NODE_3945_length_5102_cov_1.494070_1	Brothers_UC_S147_NODE_3945_length_5102_cov_1.494070	NA	NA	NA	NA	NA	NA	NA	NA	NA	NA	NA	NA	NA	NA	NA	NA	7	1	0	Low-quality	Genome-fragment	2.67	0		1	5102	5102	5102	5102	r__Duplodnaviria	k__Heunggongvirae	p__Uroviricota	c__Caudoviricetes	o__	f__	lytic
Brothers_UC_S147_NODE_3945_length_5102_cov_1.494070	Brothers_UC_S147_NODE_3945_length_5102_cov_1.494070_2	Brothers_UC_S147_NODE_3945_length_5102_cov_1.494070	NA	NA	NA	NA	NA	NA	NA	NA	NA	NA	NA	NA	NA	NA	NA	NA	7	1	0	Low-quality	Genome-fragment	2.67	0		1	5102	5102	5102	5102	r__Duplodnaviria	k__Heunggongvirae	p__Uroviricota	c__Caudoviricetes	o__	f__	lytic
Brothers_UC_S147_NODE_3945_length_5102_cov_1.494070	Brothers_UC_S147_NODE_3945_length_5102_cov_1.494070_3	Brothers_UC_S147_NODE_3945_length_5102_cov_1.494070	NA	NA	NA	NA	NA	NA	NA	NA	NA	NA	NA	VOG11232	REFSEQ hypothetical protein	2.5e-57	191.7	1.26	7	1	0	Low-quality	Genome-fragment	2.67	0		1	5102	5102	5102	5102	r__Duplodnaviria	k__Heunggongvirae	p__Uroviricota	c__Caudoviricetes	o__	f__	lytic
Brothers_UC_S147_NODE_3945_length_5102_cov_1.494070	Brothers_UC_S147_NODE_3945_length_5102_cov_1.494070_4	Brothers_UC_S147_NODE_3945_length_5102_cov_1.494070	NA	NA	NA	NA	NA	NA	PF08761.11	dUTPase	9.3e-31	104.2	0.75	VOG09769	sp|P39262|VG56_BPT4 dCTP pyrophosphatase	1.9e-11	41.3	6.46	7	1	0	Low-quality	Genome-fragment	2.67	0		1	5102	5102	5102	5102	r__Duplodnaviria	k__Heunggongvirae	p__Uroviricota	c__Caudoviricetes	o__	f__	lytic
Brothers_UC_S147_NODE_3945_length_5102_cov_1.494070	Brothers_UC_S147_NODE_3945_length_5102_cov_1.494070_5	Brothers_UC_S147_NODE_3945_length_5102_cov_1.494070	K01493	NA	comEB; dCMP deaminase [EC:3.5.4.12]	4.4e-34	117	2.55	PF00383.23	Cytidine and deoxycytidylate deaminase zinc-binding region	2.1e-25	85.5	2.45	VOG00092	sp|P16006|DCTD_BPT4 Deoxycytidylate deaminase	1e-40	135.4	10	7	1	0	Low-quality	Genome-fragment	2.67	0		1	5102	5102	5102	5102	r__Duplodnaviria	k__Heunggongvirae	p__Uroviricota	c__Caudoviricetes	o__	f__	lytic
Brothers_UC_S147_NODE_3945_length_5102_cov_1.494070	Brothers_UC_S147_NODE_3945_length_5102_cov_1.494070_6	Brothers_UC_S147_NODE_3945_length_5102_cov_1.494070	K14440	NA	SMARCAL1, HARP; SWI/SNF-related matrix-associated actin-dependent regulator of chromatin subfamily A-like protein 1 [EC:3.6.4.12]	3e-41	139.8	2.79	PF00176.23	SNF2 family N-terminal domain	1.1e-15	54.2	1.61	VOG00523	sp|Q9T1Q7|VP41_BPAPS Putative protein p41	4.7e-71	236.9	10	7	1	0	Low-quality	Genome-fragment	2.67	0		1	5102	5102	5102	5102	r__Duplodnaviria	k__Heunggongvirae	p__Uroviricota	c__Caudoviricetes	o__	f__	lytic
Brothers_UC_S147_NODE_3945_length_5102_cov_1.494070	Brothers_UC_S147_NODE_3945_length_5102_cov_1.494070_7	Brothers_UC_S147_NODE_3945_length_5102_cov_1.494070	NA	NA	NA	NA	NA	NA	NA	NA	NA	NA	NA	NA	NA	NA	NA	NA	7	1	0	Low-quality	Genome-fragment	2.67	0		1	5102	5102	5102	5102	r__Duplodnaviria	k__Heunggongvirae	p__Uroviricota	c__Caudoviricetes	o__	f__	lytic
Brothers_UC_S147_NODE_35409_length_1469_cov_1.080477	Brothers_UC_S147_NODE_35409_length_1469_cov_1.080477_1	Brothers_UC_S147_NODE_35409_length_1469_cov_1.080477	NA	NA	NA	NA	NA	NA	NA	NA	NA	NA	NA	NA	NA	NA	NA	NA	5	1	0	Low-quality	Genome-fragment	2.77	0		1	1469	1469	1469	1469	r__Duplodnaviria	k__Heunggongvirae	p__Uroviricota	c__Caudoviricetes	o__	f__	lytic
Brothers_UC_S147_NODE_35409_length_1469_cov_1.080477	Brothers_UC_S147_NODE_35409_length_1469_cov_1.080477_2	Brothers_UC_S147_NODE_35409_length_1469_cov_1.080477	NA	NA	NA	NA	NA	NA	NA	NA	NA	NA	NA	VOG00850	REFSEQ hypothetical protein	4.5e-13	45.6	1.46	5	1	0	Low-quality	Genome-fragment	2.77	0		1	1469	1469	1469	1469	r__Duplodnaviria	k__Heunggongvirae	p__Uroviricota	c__Caudoviricetes	o__	f__	lytic
Brothers_UC_S147_NODE_35409_length_1469_cov_1.080477	Brothers_UC_S147_NODE_35409_length_1469_cov_1.080477_3	Brothers_UC_S147_NODE_35409_length_1469_cov_1.080477	NA	NA	NA	NA	NA	NA	NA	NA	NA	NA	NA	NA	NA	NA	NA	NA	5	1	0	Low-quality	Genome-fragment	2.77	0		1	1469	1469	1469	1469	r__Duplodnaviria	k__Heunggongvirae	p__Uroviricota	c__Caudoviricetes	o__	f__	lytic
Brothers_UC_S147_NODE_35409_length_1469_cov_1.080477	Brothers_UC_S147_NODE_35409_length_1469_cov_1.080477_4	Brothers_UC_S147_NODE_35409_length_1469_cov_1.080477	NA	NA	NA	NA	NA	NA	NA	NA	NA	NA	NA	NA	NA	NA	NA	NA	5	1	0	Low-quality	Genome-fragment	2.77	0		1	1469	1469	1469	1469	r__Duplodnaviria	k__Heunggongvirae	p__Uroviricota	c__Caudoviricetes	o__	f__	lytic
Brothers_UC_S147_NODE_35409_length_1469_cov_1.080477	Brothers_UC_S147_NODE_35409_length_1469_cov_1.080477_5	Brothers_UC_S147_NODE_35409_length_1469_cov_1.080477	NA	NA	NA	NA	NA	NA	NA	NA	NA	NA	NA	VOG02426	REFSEQ hypothetical protein	4.5e-12	42.9	0.51	5	1	0	Low-quality	Genome-fragment	2.77	0		1	1469	1469	1469	1469	r__Duplodnaviria	k__Heunggongvirae	p__Uroviricota	c__Caudoviricetes	o__	f__	lytic
Brothers_UC_S147_NODE_7018_length_3786_cov_1.568735	Brothers_UC_S147_NODE_7018_length_3786_cov_1.568735_1	Brothers_UC_S147_NODE_7018_length_3786_cov_1.568735	NA	NA	NA	NA	NA	NA	NA	NA	NA	NA	NA	NA	NA	NA	NA	NA	5	0	0	Not-determined	Genome-fragment	NA	0	no viral genes detected	1	3786	3786	3786	3786	NA	NA	NA	NA	NA	NA	lytic
Brothers_UC_S147_NODE_7018_length_3786_cov_1.568735	Brothers_UC_S147_NODE_7018_length_3786_cov_1.568735_2	Brothers_UC_S147_NODE_7018_length_3786_cov_1.568735	K19170	NA	dndC; DNA sulfur modification protein DndC	1.9e-86	289.1	0.03	NA	NA	NA	NA	NA	VOG00137	sp|P03766|Y290_LAMBD Uncharacterized nin region protein ORF290	1.6e-19	67.6	3.44	5	0	0	Not-determined	Genome-fragment	NA	0	no viral genes detected	1	3786	3786	3786	3786	NA	NA	NA	NA	NA	NA	lytic
Brothers_UC_S147_NODE_7018_length_3786_cov_1.568735	Brothers_UC_S147_NODE_7018_length_3786_cov_1.568735_3	Brothers_UC_S147_NODE_7018_length_3786_cov_1.568735	NA	NA	NA	NA	NA	NA	NA	NA	NA	NA	NA	NA	NA	NA	NA	NA	5	0	0	Not-determined	Genome-fragment	NA	0	no viral genes detected	1	3786	3786	3786	3786	NA	NA	NA	NA	NA	NA	lytic
Brothers_UC_S147_NODE_7018_length_3786_cov_1.568735	Brothers_UC_S147_NODE_7018_length_3786_cov_1.568735_4	Brothers_UC_S147_NODE_7018_length_3786_cov_1.568735	NA	NA	NA	NA	NA	NA	NA	NA	NA	NA	NA	NA	NA	NA	NA	NA	5	0	0	Not-determined	Genome-fragment	NA	0	no viral genes detected	1	3786	3786	3786	3786	NA	NA	NA	NA	NA	NA	lytic
Brothers_UC_S147_NODE_7018_length_3786_cov_1.568735	Brothers_UC_S147_NODE_7018_length_3786_cov_1.568735_5	Brothers_UC_S147_NODE_7018_length_3786_cov_1.568735	NA	NA	NA	NA	NA	NA	NA	NA	NA	NA	NA	NA	NA	NA	NA	NA	5	0	0	Not-determined	Genome-fragment	NA	0	no viral genes detected	1	3786	3786	3786	3786	NA	NA	NA	NA	NA	NA	lytic
Brothers_UC_S147_NODE_7018_length_3786_cov_1.568735	Brothers_UC_S147_NODE_7018_length_3786_cov_1.568735_6	Brothers_UC_S147_NODE_7018_length_3786_cov_1.568735	K00571	NA	E2.1.1.72; site-specific DNA-methyltransferase (adenine-specific) [EC:2.1.1.72]	5.9e-21	73.2	3.81	PF01555.18	DNA methylase	3.7e-16	56.5	5.1	VOG00102	sp|P29538|MTH1_HAEPA Modification methylase HpaI	1e-20	71	10	5	0	0	Not-determined	Genome-fragment	NA	0	no viral genes detected	1	3786	3786	3786	3786	NA	NA	NA	NA	NA	NA	lytic
Brothers_UC_S147_NODE_32762_length_1544_cov_7.481299	Brothers_UC_S147_NODE_32762_length_1544_cov_7.481299_1	Brothers_UC_S147_NODE_32762_length_1544_cov_7.481299	NA	NA	NA	NA	NA	NA	NA	NA	NA	NA	NA	VOG01027	sp|P26744|PORTL_BPP22 Portal protein	5.3e-17	58.4	2.73	4	1	0	Low-quality	Genome-fragment	3.22	0		1	1544	1544	1544	1544	r__Duplodnaviria	k__Heunggongvirae	p__Uroviricota	c__Caudoviricetes	o__	f__	lytic
Brothers_UC_S147_NODE_32762_length_1544_cov_7.481299	Brothers_UC_S147_NODE_32762_length_1544_cov_7.481299_2	Brothers_UC_S147_NODE_32762_length_1544_cov_7.481299	NA	NA	NA	NA	NA	NA	NA	NA	NA	NA	NA	NA	NA	NA	NA	NA	4	1	0	Low-quality	Genome-fragment	3.22	0		1	1544	1544	1544	1544	r__Duplodnaviria	k__Heunggongvirae	p__Uroviricota	c__Caudoviricetes	o__	f__	lytic
Brothers_UC_S147_NODE_32762_length_1544_cov_7.481299	Brothers_UC_S147_NODE_32762_length_1544_cov_7.481299_3	Brothers_UC_S147_NODE_32762_length_1544_cov_7.481299	NA	NA	NA	NA	NA	NA	NA	NA	NA	NA	NA	NA	NA	NA	NA	NA	4	1	0	Low-quality	Genome-fragment	3.22	0		1	1544	1544	1544	1544	r__Duplodnaviria	k__Heunggongvirae	p__Uroviricota	c__Caudoviricetes	o__	f__	lytic
Brothers_UC_S147_NODE_32762_length_1544_cov_7.481299	Brothers_UC_S147_NODE_32762_length_1544_cov_7.481299_4	Brothers_UC_S147_NODE_32762_length_1544_cov_7.481299	NA	NA	NA	NA	NA	NA	NA	NA	NA	NA	NA	NA	NA	NA	NA	NA	4	1	0	Low-quality	Genome-fragment	3.22	0		1	1544	1544	1544	1544	r__Duplodnaviria	k__Heunggongvirae	p__Uroviricota	c__Caudoviricetes	o__	f__	lytic
Brothers_UC_S147_NODE_6287_length_4034_cov_5.810596	Brothers_UC_S147_NODE_6287_length_4034_cov_5.810596_1	Brothers_UC_S147_NODE_6287_length_4034_cov_5.810596	NA	NA	NA	NA	NA	NA	NA	NA	NA	NA	NA	VOG10199	REFSEQ hypothetical protein	3.8e-37	124.6	1	5	3	0	Low-quality	Genome-fragment	1.34	0		1	4034	4034	4034	4034	r__Duplodnaviria	k__Heunggongvirae	p__Uroviricota	c__Caudoviricetes	o__	f__	lytic
Brothers_UC_S147_NODE_6287_length_4034_cov_5.810596	Brothers_UC_S147_NODE_6287_length_4034_cov_5.810596_2	Brothers_UC_S147_NODE_6287_length_4034_cov_5.810596	NA	NA	NA	NA	NA	NA	NA	NA	NA	NA	NA	VOG00226	REFSEQ hypothetical protein	1.1e-11	41.4	0.58	5	3	0	Low-quality	Genome-fragment	1.34	0		1	4034	4034	4034	4034	r__Duplodnaviria	k__Heunggongvirae	p__Uroviricota	c__Caudoviricetes	o__	f__	lytic
Brothers_UC_S147_NODE_6287_length_4034_cov_5.810596	Brothers_UC_S147_NODE_6287_length_4034_cov_5.810596_3	Brothers_UC_S147_NODE_6287_length_4034_cov_5.810596	NA	NA	NA	NA	NA	NA	NA	NA	NA	NA	NA	VOG01494	REFSEQ hypothetical protein	2.4e-73	244.5	1.27	5	3	0	Low-quality	Genome-fragment	1.34	0		1	4034	4034	4034	4034	r__Duplodnaviria	k__Heunggongvirae	p__Uroviricota	c__Caudoviricetes	o__	f__	lytic
Brothers_UC_S147_NODE_6287_length_4034_cov_5.810596	Brothers_UC_S147_NODE_6287_length_4034_cov_5.810596_4	Brothers_UC_S147_NODE_6287_length_4034_cov_5.810596	NA	NA	NA	NA	NA	NA	NA	NA	NA	NA	NA	NA	NA	NA	NA	NA	5	3	0	Low-quality	Genome-fragment	1.34	0		1	4034	4034	4034	4034	r__Duplodnaviria	k__Heunggongvirae	p__Uroviricota	c__Caudoviricetes	o__	f__	lytic
Brothers_UC_S147_NODE_6287_length_4034_cov_5.810596	Brothers_UC_S147_NODE_6287_length_4034_cov_5.810596_5	Brothers_UC_S147_NODE_6287_length_4034_cov_5.810596	NA	NA	NA	NA	NA	NA	NA	NA	NA	NA	NA	NA	NA	NA	NA	NA	5	3	0	Low-quality	Genome-fragment	1.34	0		1	4034	4034	4034	4034	r__Duplodnaviria	k__Heunggongvirae	p__Uroviricota	c__Caudoviricetes	o__	f__	lytic
Brothers_UC_S147_NODE_26914_length_1746_cov_1.416924	Brothers_UC_S147_NODE_26914_length_1746_cov_1.416924_1	Brothers_UC_S147_NODE_26914_length_1746_cov_1.416924	NA	NA	NA	NA	NA	NA	NA	NA	NA	NA	NA	NA	NA	NA	NA	NA	4	0	0	Not-determined	Genome-fragment	NA	0	no viral genes detected	1	1746	1746	1746	1746	NA	NA	NA	NA	NA	NA	lytic
Brothers_UC_S147_NODE_26914_length_1746_cov_1.416924	Brothers_UC_S147_NODE_26914_length_1746_cov_1.416924_2	Brothers_UC_S147_NODE_26914_length_1746_cov_1.416924	NA	NA	NA	NA	NA	NA	PF10124.9	Mu-like prophage major head subunit gpT	4.2e-57	190.6	1	VOG11303	sp|Q9T1W1|CAPSD_BPMU Major capsid protein	5.9e-58	193.2	1.38	4	0	0	Not-determined	Genome-fragment	NA	0	no viral genes detected	1	1746	1746	1746	1746	NA	NA	NA	NA	NA	NA	lytic
Brothers_UC_S147_NODE_26914_length_1746_cov_1.416924	Brothers_UC_S147_NODE_26914_length_1746_cov_1.416924_3	Brothers_UC_S147_NODE_26914_length_1746_cov_1.416924	NA	NA	NA	NA	NA	NA	NA	NA	NA	NA	NA	NA	NA	NA	NA	NA	4	0	0	Not-determined	Genome-fragment	NA	0	no viral genes detected	1	1746	1746	1746	1746	NA	NA	NA	NA	NA	NA	lytic
Brothers_UC_S147_NODE_26914_length_1746_cov_1.416924	Brothers_UC_S147_NODE_26914_length_1746_cov_1.416924_4	Brothers_UC_S147_NODE_26914_length_1746_cov_1.416924	NA	NA	NA	NA	NA	NA	NA	NA	NA	NA	NA	NA	NA	NA	NA	NA	4	0	0	Not-determined	Genome-fragment	NA	0	no viral genes detected	1	1746	1746	1746	1746	NA	NA	NA	NA	NA	NA	lytic
Brothers_UC_S147_NODE_36250_length_1447_cov_0.953788	Brothers_UC_S147_NODE_36250_length_1447_cov_0.953788_1	Brothers_UC_S147_NODE_36250_length_1447_cov_0.953788	NA	NA	NA	NA	NA	NA	NA	NA	NA	NA	NA	NA	NA	NA	NA	NA	4	0	0	Low-quality	Genome-fragment	2.18	0	no viral genes detected	1	1447	1447	1447	1447	r__Duplodnaviria	k__Heunggongvirae	p__Uroviricota	c__Caudoviricetes	o__	f__	lytic
Brothers_UC_S147_NODE_36250_length_1447_cov_0.953788	Brothers_UC_S147_NODE_36250_length_1447_cov_0.953788_2	Brothers_UC_S147_NODE_36250_length_1447_cov_0.953788	NA	NA	NA	NA	NA	NA	NA	NA	NA	NA	NA	NA	NA	NA	NA	NA	4	0	0	Low-quality	Genome-fragment	2.18	0	no viral genes detected	1	1447	1447	1447	1447	r__Duplodnaviria	k__Heunggongvirae	p__Uroviricota	c__Caudoviricetes	o__	f__	lytic
Brothers_UC_S147_NODE_36250_length_1447_cov_0.953788	Brothers_UC_S147_NODE_36250_length_1447_cov_0.953788_3	Brothers_UC_S147_NODE_36250_length_1447_cov_0.953788	NA	NA	NA	NA	NA	NA	NA	NA	NA	NA	NA	NA	NA	NA	NA	NA	4	0	0	Low-quality	Genome-fragment	2.18	0	no viral genes detected	1	1447	1447	1447	1447	r__Duplodnaviria	k__Heunggongvirae	p__Uroviricota	c__Caudoviricetes	o__	f__	lytic
Brothers_UC_S147_NODE_36250_length_1447_cov_0.953788	Brothers_UC_S147_NODE_36250_length_1447_cov_0.953788_4	Brothers_UC_S147_NODE_36250_length_1447_cov_0.953788	NA	NA	NA	NA	NA	NA	NA	NA	NA	NA	NA	VOG15968	REFSEQ hypothetical protein	1.6e-44	147.2	0.15	4	0	0	Low-quality	Genome-fragment	2.18	0	no viral genes detected	1	1447	1447	1447	1447	r__Duplodnaviria	k__Heunggongvirae	p__Uroviricota	c__Caudoviricetes	o__	f__	lytic
Brothers_UC_S147_NODE_22944_length_1929_cov_13.073252	Brothers_UC_S147_NODE_22944_length_1929_cov_13.073252_1	Brothers_UC_S147_NODE_22944_length_1929_cov_13.073252	NA	NA	NA	NA	NA	NA	NA	NA	NA	NA	NA	NA	NA	NA	NA	NA	4	2	0	Low-quality	Genome-fragment	0.65	0		1	1929	1929	1929	1929	r__Duplodnaviria	k__Heunggongvirae	p__Uroviricota	c__Caudoviricetes	o__	f__	lytic
Brothers_UC_S147_NODE_22944_length_1929_cov_13.073252	Brothers_UC_S147_NODE_22944_length_1929_cov_13.073252_2	Brothers_UC_S147_NODE_22944_length_1929_cov_13.073252	NA	NA	NA	NA	NA	NA	NA	NA	NA	NA	NA	VOG10199	REFSEQ hypothetical protein	4e-37	124.6	1	4	2	0	Low-quality	Genome-fragment	0.65	0		1	1929	1929	1929	1929	r__Duplodnaviria	k__Heunggongvirae	p__Uroviricota	c__Caudoviricetes	o__	f__	lytic
Brothers_UC_S147_NODE_22944_length_1929_cov_13.073252	Brothers_UC_S147_NODE_22944_length_1929_cov_13.073252_3	Brothers_UC_S147_NODE_22944_length_1929_cov_13.073252	NA	NA	NA	NA	NA	NA	NA	NA	NA	NA	NA	NA	NA	NA	NA	NA	4	2	0	Low-quality	Genome-fragment	0.65	0		1	1929	1929	1929	1929	r__Duplodnaviria	k__Heunggongvirae	p__Uroviricota	c__Caudoviricetes	o__	f__	lytic
Brothers_UC_S147_NODE_22944_length_1929_cov_13.073252	Brothers_UC_S147_NODE_22944_length_1929_cov_13.073252_4	Brothers_UC_S147_NODE_22944_length_1929_cov_13.073252	NA	NA	NA	NA	NA	NA	NA	NA	NA	NA	NA	VOG01494	REFSEQ hypothetical protein	7e-30	101	1.27	4	2	0	Low-quality	Genome-fragment	0.65	0		1	1929	1929	1929	1929	r__Duplodnaviria	k__Heunggongvirae	p__Uroviricota	c__Caudoviricetes	o__	f__	lytic
Brothers_UC_S147_NODE_17361_length_2276_cov_3.390414	Brothers_UC_S147_NODE_17361_length_2276_cov_3.390414_1	Brothers_UC_S147_NODE_17361_length_2276_cov_3.390414	NA	NA	NA	NA	NA	NA	NA	NA	NA	NA	NA	NA	NA	NA	NA	NA	4	1	0	Low-quality	Genome-fragment	2.17	0		1	2276	2276	2276	2276	r__Duplodnaviria	k__Heunggongvirae	p__Uroviricota	c__Caudoviricetes	o__	f__	lytic
Brothers_UC_S147_NODE_17361_length_2276_cov_3.390414	Brothers_UC_S147_NODE_17361_length_2276_cov_3.390414_2	Brothers_UC_S147_NODE_17361_length_2276_cov_3.390414	NA	NA	NA	NA	NA	NA	NA	NA	NA	NA	NA	VOG00330	REFSEQ hypothetical protein	1.3e-16	57.8	1.04	4	1	0	Low-quality	Genome-fragment	2.17	0		1	2276	2276	2276	2276	r__Duplodnaviria	k__Heunggongvirae	p__Uroviricota	c__Caudoviricetes	o__	f__	lytic
Brothers_UC_S147_NODE_17361_length_2276_cov_3.390414	Brothers_UC_S147_NODE_17361_length_2276_cov_3.390414_3	Brothers_UC_S147_NODE_17361_length_2276_cov_3.390414	NA	NA	NA	NA	NA	NA	NA	NA	NA	NA	NA	NA	NA	NA	NA	NA	4	1	0	Low-quality	Genome-fragment	2.17	0		1	2276	2276	2276	2276	r__Duplodnaviria	k__Heunggongvirae	p__Uroviricota	c__Caudoviricetes	o__	f__	lytic
Brothers_UC_S147_NODE_17361_length_2276_cov_3.390414	Brothers_UC_S147_NODE_17361_length_2276_cov_3.390414_4	Brothers_UC_S147_NODE_17361_length_2276_cov_3.390414	NA	NA	NA	NA	NA	NA	NA	NA	NA	NA	NA	NA	NA	NA	NA	NA	4	1	0	Low-quality	Genome-fragment	2.17	0		1	2276	2276	2276	2276	r__Duplodnaviria	k__Heunggongvirae	p__Uroviricota	c__Caudoviricetes	o__	f__	lytic
Brothers_UC_S147_NODE_26555_length_1760_cov_2.530925	Brothers_UC_S147_NODE_26555_length_1760_cov_2.530925_1	Brothers_UC_S147_NODE_26555_length_1760_cov_2.530925	NA	NA	NA	NA	NA	NA	NA	NA	NA	NA	NA	NA	NA	NA	NA	NA	5	0	0	Not-determined	Genome-fragment	NA	0	no viral genes detected	1	1760	1760	1760	1760	NA	NA	NA	NA	NA	NA	lytic
Brothers_UC_S147_NODE_26555_length_1760_cov_2.530925	Brothers_UC_S147_NODE_26555_length_1760_cov_2.530925_2	Brothers_UC_S147_NODE_26555_length_1760_cov_2.530925	NA	NA	NA	NA	NA	NA	NA	NA	NA	NA	NA	VOG00035	REFSEQ hypothetical protein	1.3e-13	48	0.01	5	0	0	Not-determined	Genome-fragment	NA	0	no viral genes detected	1	1760	1760	1760	1760	NA	NA	NA	NA	NA	NA	lytic
Brothers_UC_S147_NODE_26555_length_1760_cov_2.530925	Brothers_UC_S147_NODE_26555_length_1760_cov_2.530925_3	Brothers_UC_S147_NODE_26555_length_1760_cov_2.530925	K03530	NA	hupB; DNA-binding protein HU-beta	3.2e-31	107.1	0.45	PF00216.21	Bacterial DNA-binding protein	8.5e-32	106.2	0.69	VOG01191	sp|P0A3H0|DBH_GEOSE DNA-binding protein HU	5.1e-20	68.9	4.97	5	0	0	Not-determined	Genome-fragment	NA	0	no viral genes detected	1	1760	1760	1760	1760	NA	NA	NA	NA	NA	NA	lytic
Brothers_UC_S147_NODE_26555_length_1760_cov_2.530925	Brothers_UC_S147_NODE_26555_length_1760_cov_2.530925_4	Brothers_UC_S147_NODE_26555_length_1760_cov_2.530925	NA	NA	NA	NA	NA	NA	NA	NA	NA	NA	NA	NA	NA	NA	NA	NA	5	0	0	Not-determined	Genome-fragment	NA	0	no viral genes detected	1	1760	1760	1760	1760	NA	NA	NA	NA	NA	NA	lytic
Brothers_UC_S147_NODE_16174_length_2373_cov_2.120214	Brothers_UC_S147_NODE_16174_length_2373_cov_2.120214_1	Brothers_UC_S147_NODE_16174_length_2373_cov_2.120214	NA	NA	NA	NA	NA	NA	NA	NA	NA	NA	NA	NA	NA	NA	NA	NA	6	0	0	Not-determined	Genome-fragment	NA	0	no viral genes detected	1	2373	2373	2373	2373	r__Duplodnaviria	k__Heunggongvirae	p__Uroviricota	c__Caudoviricetes	o__	f__	lytic
Brothers_UC_S147_NODE_16174_length_2373_cov_2.120214	Brothers_UC_S147_NODE_16174_length_2373_cov_2.120214_2	Brothers_UC_S147_NODE_16174_length_2373_cov_2.120214	NA	NA	NA	NA	NA	NA	NA	NA	NA	NA	NA	NA	NA	NA	NA	NA	6	0	0	Not-determined	Genome-fragment	NA	0	no viral genes detected	1	2373	2373	2373	2373	r__Duplodnaviria	k__Heunggongvirae	p__Uroviricota	c__Caudoviricetes	o__	f__	lytic
Brothers_UC_S147_NODE_16174_length_2373_cov_2.120214	Brothers_UC_S147_NODE_16174_length_2373_cov_2.120214_3	Brothers_UC_S147_NODE_16174_length_2373_cov_2.120214	NA	NA	NA	NA	NA	NA	NA	NA	NA	NA	NA	NA	NA	NA	NA	NA	6	0	0	Not-determined	Genome-fragment	NA	0	no viral genes detected	1	2373	2373	2373	2373	r__Duplodnaviria	k__Heunggongvirae	p__Uroviricota	c__Caudoviricetes	o__	f__	lytic
Brothers_UC_S147_NODE_16174_length_2373_cov_2.120214	Brothers_UC_S147_NODE_16174_length_2373_cov_2.120214_4	Brothers_UC_S147_NODE_16174_length_2373_cov_2.120214	NA	NA	NA	NA	NA	NA	NA	NA	NA	NA	NA	NA	NA	NA	NA	NA	6	0	0	Not-determined	Genome-fragment	NA	0	no viral genes detected	1	2373	2373	2373	2373	r__Duplodnaviria	k__Heunggongvirae	p__Uroviricota	c__Caudoviricetes	o__	f__	lytic
Brothers_UC_S147_NODE_16174_length_2373_cov_2.120214	Brothers_UC_S147_NODE_16174_length_2373_cov_2.120214_5	Brothers_UC_S147_NODE_16174_length_2373_cov_2.120214	NA	NA	NA	NA	NA	NA	NA	NA	NA	NA	NA	NA	NA	NA	NA	NA	6	0	0	Not-determined	Genome-fragment	NA	0	no viral genes detected	1	2373	2373	2373	2373	r__Duplodnaviria	k__Heunggongvirae	p__Uroviricota	c__Caudoviricetes	o__	f__	lytic
Brothers_UC_S147_NODE_16174_length_2373_cov_2.120214	Brothers_UC_S147_NODE_16174_length_2373_cov_2.120214_6	Brothers_UC_S147_NODE_16174_length_2373_cov_2.120214	NA	NA	NA	NA	NA	NA	NA	NA	NA	NA	NA	VOG02417	REFSEQ hypothetical protein	4.2e-12	43.2	0.11	6	0	0	Not-determined	Genome-fragment	NA	0	no viral genes detected	1	2373	2373	2373	2373	r__Duplodnaviria	k__Heunggongvirae	p__Uroviricota	c__Caudoviricetes	o__	f__	lytic
Brothers_UC_S147_NODE_296_length_17389_cov_9.864210_fragment_1	Brothers_UC_S147_NODE_296_length_17389_cov_9.864210_fragment_1_9	Brothers_UC_S147_NODE_296_length_17389_cov_9.864210_fragment_1	K14059	NA	int; integrase	1.4e-30	105	7	PF00589.22	Phage integrase family	2.4e-20	70	9.33	VOG00041	sp|O10330|VLF1_NPVOP Very late expression factor 1	3.4e-43	145.2	10	18	1	1	Low-quality	Genome-fragment	19.05	0		1	11060	11060	11060	11060	r__Duplodnaviria	k__Heunggongvirae	p__Uroviricota	c__Caudoviricetes	o__	f__	lysogenic
Brothers_UC_S147_NODE_296_length_17389_cov_9.864210_fragment_1	Brothers_UC_S147_NODE_296_length_17389_cov_9.864210_fragment_1_10	Brothers_UC_S147_NODE_296_length_17389_cov_9.864210_fragment_1	K07726	NA	K07726; putative transcriptional regulator	2.9e-17	61.1	0.01	NA	NA	NA	NA	NA	NA	NA	NA	NA	NA	18	1	1	Low-quality	Genome-fragment	19.05	0		1	11060	11060	11060	11060	r__Duplodnaviria	k__Heunggongvirae	p__Uroviricota	c__Caudoviricetes	o__	f__	lysogenic
Brothers_UC_S147_NODE_296_length_17389_cov_9.864210_fragment_1	Brothers_UC_S147_NODE_296_length_17389_cov_9.864210_fragment_1_11	Brothers_UC_S147_NODE_296_length_17389_cov_9.864210_fragment_1	K07726	NA	K07726; putative transcriptional regulator	3.4e-12	44.5	0.01	NA	NA	NA	NA	NA	NA	NA	NA	NA	NA	18	1	1	Low-quality	Genome-fragment	19.05	0		1	11060	11060	11060	11060	r__Duplodnaviria	k__Heunggongvirae	p__Uroviricota	c__Caudoviricetes	o__	f__	lysogenic
Brothers_UC_S147_NODE_296_length_17389_cov_9.864210_fragment_1	Brothers_UC_S147_NODE_296_length_17389_cov_9.864210_fragment_1_12	Brothers_UC_S147_NODE_296_length_17389_cov_9.864210_fragment_1	NA	NA	NA	NA	NA	NA	NA	NA	NA	NA	NA	NA	NA	NA	NA	NA	18	1	1	Low-quality	Genome-fragment	19.05	0		1	11060	11060	11060	11060	r__Duplodnaviria	k__Heunggongvirae	p__Uroviricota	c__Caudoviricetes	o__	f__	lysogenic
Brothers_UC_S147_NODE_296_length_17389_cov_9.864210_fragment_1	Brothers_UC_S147_NODE_296_length_17389_cov_9.864210_fragment_1_13	Brothers_UC_S147_NODE_296_length_17389_cov_9.864210_fragment_1	K07733	NA	alpA; prophage regulatory protein	8e-13	46.3	1	NA	NA	NA	NA	NA	NA	NA	NA	NA	NA	18	1	1	Low-quality	Genome-fragment	19.05	0		1	11060	11060	11060	11060	r__Duplodnaviria	k__Heunggongvirae	p__Uroviricota	c__Caudoviricetes	o__	f__	lysogenic
Brothers_UC_S147_NODE_296_length_17389_cov_9.864210_fragment_1	Brothers_UC_S147_NODE_296_length_17389_cov_9.864210_fragment_1_14	Brothers_UC_S147_NODE_296_length_17389_cov_9.864210_fragment_1	NA	NA	NA	NA	NA	NA	NA	NA	NA	NA	NA	NA	NA	NA	NA	NA	18	1	1	Low-quality	Genome-fragment	19.05	0		1	11060	11060	11060	11060	r__Duplodnaviria	k__Heunggongvirae	p__Uroviricota	c__Caudoviricetes	o__	f__	lysogenic
Brothers_UC_S147_NODE_296_length_17389_cov_9.864210_fragment_1	Brothers_UC_S147_NODE_296_length_17389_cov_9.864210_fragment_1_15	Brothers_UC_S147_NODE_296_length_17389_cov_9.864210_fragment_1	NA	NA	NA	NA	NA	NA	NA	NA	NA	NA	NA	NA	NA	NA	NA	NA	18	1	1	Low-quality	Genome-fragment	19.05	0		1	11060	11060	11060	11060	r__Duplodnaviria	k__Heunggongvirae	p__Uroviricota	c__Caudoviricetes	o__	f__	lysogenic
Brothers_UC_S147_NODE_296_length_17389_cov_9.864210_fragment_1	Brothers_UC_S147_NODE_296_length_17389_cov_9.864210_fragment_1_16	Brothers_UC_S147_NODE_296_length_17389_cov_9.864210_fragment_1	NA	NA	NA	NA	NA	NA	NA	NA	NA	NA	NA	NA	NA	NA	NA	NA	18	1	1	Low-quality	Genome-fragment	19.05	0		1	11060	11060	11060	11060	r__Duplodnaviria	k__Heunggongvirae	p__Uroviricota	c__Caudoviricetes	o__	f__	lysogenic
Brothers_UC_S147_NODE_296_length_17389_cov_9.864210_fragment_1	Brothers_UC_S147_NODE_296_length_17389_cov_9.864210_fragment_1_17	Brothers_UC_S147_NODE_296_length_17389_cov_9.864210_fragment_1	NA	NA	NA	NA	NA	NA	NA	NA	NA	NA	NA	NA	NA	NA	NA	NA	18	1	1	Low-quality	Genome-fragment	19.05	0		1	11060	11060	11060	11060	r__Duplodnaviria	k__Heunggongvirae	p__Uroviricota	c__Caudoviricetes	o__	f__	lysogenic
Brothers_UC_S147_NODE_296_length_17389_cov_9.864210_fragment_1	Brothers_UC_S147_NODE_296_length_17389_cov_9.864210_fragment_1_18	Brothers_UC_S147_NODE_296_length_17389_cov_9.864210_fragment_1	NA	NA	NA	NA	NA	NA	NA	NA	NA	NA	NA	NA	NA	NA	NA	NA	18	1	1	Low-quality	Genome-fragment	19.05	0		1	11060	11060	11060	11060	r__Duplodnaviria	k__Heunggongvirae	p__Uroviricota	c__Caudoviricetes	o__	f__	lysogenic
Brothers_UC_S147_NODE_296_length_17389_cov_9.864210_fragment_1	Brothers_UC_S147_NODE_296_length_17389_cov_9.864210_fragment_1_19	Brothers_UC_S147_NODE_296_length_17389_cov_9.864210_fragment_1	NA	NA	NA	NA	NA	NA	NA	NA	NA	NA	NA	NA	NA	NA	NA	NA	18	1	1	Low-quality	Genome-fragment	19.05	0		1	11060	11060	11060	11060	r__Duplodnaviria	k__Heunggongvirae	p__Uroviricota	c__Caudoviricetes	o__	f__	lysogenic
Brothers_UC_S147_NODE_296_length_17389_cov_9.864210_fragment_1	Brothers_UC_S147_NODE_296_length_17389_cov_9.864210_fragment_1_20	Brothers_UC_S147_NODE_296_length_17389_cov_9.864210_fragment_1	NA	NA	NA	NA	NA	NA	NA	NA	NA	NA	NA	NA	NA	NA	NA	NA	18	1	1	Low-quality	Genome-fragment	19.05	0		1	11060	11060	11060	11060	r__Duplodnaviria	k__Heunggongvirae	p__Uroviricota	c__Caudoviricetes	o__	f__	lysogenic
Brothers_UC_S147_NODE_296_length_17389_cov_9.864210_fragment_1	Brothers_UC_S147_NODE_296_length_17389_cov_9.864210_fragment_1_21	Brothers_UC_S147_NODE_296_length_17389_cov_9.864210_fragment_1	NA	NA	NA	NA	NA	NA	PF13362.6	Toprim domain	1.4e-11	41.6	0.12	NA	NA	NA	NA	NA	18	1	1	Low-quality	Genome-fragment	19.05	0		1	11060	11060	11060	11060	r__Duplodnaviria	k__Heunggongvirae	p__Uroviricota	c__Caudoviricetes	o__	f__	lysogenic
Brothers_UC_S147_NODE_296_length_17389_cov_9.864210_fragment_1	Brothers_UC_S147_NODE_296_length_17389_cov_9.864210_fragment_1_22	Brothers_UC_S147_NODE_296_length_17389_cov_9.864210_fragment_1	K06919	NA	K06919; putative DNA primase/helicase	2.1e-11	40.2	2.86	NA	NA	NA	NA	NA	VOG00724	sp|P10277|PRIM_BPP4 Putative P4-specific DNA primase	3.2e-32	108.9	6.23	18	1	1	Low-quality	Genome-fragment	19.05	0		1	11060	11060	11060	11060	r__Duplodnaviria	k__Heunggongvirae	p__Uroviricota	c__Caudoviricetes	o__	f__	lysogenic
Brothers_UC_S147_NODE_296_length_17389_cov_9.864210_fragment_1	Brothers_UC_S147_NODE_296_length_17389_cov_9.864210_fragment_1_23	Brothers_UC_S147_NODE_296_length_17389_cov_9.864210_fragment_1	K07474	NA	xtmA; phage terminase small subunit	1.2e-47	161.4	2.24	PF03592.16	Terminase small subunit	5.1e-36	121.2	2.02	VOG02869	sp|P68928|TERS_BPSF6 Terminase small subunit	3.2e-35	119.3	6.92	18	1	1	Low-quality	Genome-fragment	19.05	0		1	11060	11060	11060	11060	r__Duplodnaviria	k__Heunggongvirae	p__Uroviricota	c__Caudoviricetes	o__	f__	lysogenic
Brothers_UC_S147_NODE_296_length_17389_cov_9.864210_fragment_1	Brothers_UC_S147_NODE_296_length_17389_cov_9.864210_fragment_1_24	Brothers_UC_S147_NODE_296_length_17389_cov_9.864210_fragment_1	NA	NA	NA	NA	NA	NA	NA	NA	NA	NA	NA	NA	NA	NA	NA	NA	18	1	1	Low-quality	Genome-fragment	19.05	0		1	11060	11060	11060	11060	r__Duplodnaviria	k__Heunggongvirae	p__Uroviricota	c__Caudoviricetes	o__	f__	lysogenic
Brothers_UC_S147_NODE_296_length_17389_cov_9.864210_fragment_1	Brothers_UC_S147_NODE_296_length_17389_cov_9.864210_fragment_1_25	Brothers_UC_S147_NODE_296_length_17389_cov_9.864210_fragment_1	NA	NA	NA	NA	NA	NA	NA	NA	NA	NA	NA	NA	NA	NA	NA	NA	18	1	1	Low-quality	Genome-fragment	19.05	0		1	11060	11060	11060	11060	r__Duplodnaviria	k__Heunggongvirae	p__Uroviricota	c__Caudoviricetes	o__	f__	lysogenic
Brothers_UC_S147_NODE_296_length_17389_cov_9.864210_fragment_1	Brothers_UC_S147_NODE_296_length_17389_cov_9.864210_fragment_1_26	Brothers_UC_S147_NODE_296_length_17389_cov_9.864210_fragment_1	NA	NA	NA	NA	NA	NA	NA	NA	NA	NA	NA	VOG23038	sp|P44190|Y1419_HAEIN Uncharacterized protein HI_1419	2.4e-31	105.7	0.06	18	1	1	Low-quality	Genome-fragment	19.05	0		1	11060	11060	11060	11060	r__Duplodnaviria	k__Heunggongvirae	p__Uroviricota	c__Caudoviricetes	o__	f__	lysogenic
Brothers_UC_S147_NODE_3208_length_5639_cov_1.063861	Brothers_UC_S147_NODE_3208_length_5639_cov_1.063861_1	Brothers_UC_S147_NODE_3208_length_5639_cov_1.063861	NA	NA	NA	NA	NA	NA	NA	NA	NA	NA	NA	NA	NA	NA	NA	NA	11	2	0	Low-quality	Genome-fragment	2.56	0		1	5639	5639	5639	5639	r__Duplodnaviria	k__Heunggongvirae	p__Uroviricota	c__Caudoviricetes	o__	f__	lytic
Brothers_UC_S147_NODE_3208_length_5639_cov_1.063861	Brothers_UC_S147_NODE_3208_length_5639_cov_1.063861_2	Brothers_UC_S147_NODE_3208_length_5639_cov_1.063861	NA	NA	NA	NA	NA	NA	NA	NA	NA	NA	NA	NA	NA	NA	NA	NA	11	2	0	Low-quality	Genome-fragment	2.56	0		1	5639	5639	5639	5639	r__Duplodnaviria	k__Heunggongvirae	p__Uroviricota	c__Caudoviricetes	o__	f__	lytic
Brothers_UC_S147_NODE_3208_length_5639_cov_1.063861	Brothers_UC_S147_NODE_3208_length_5639_cov_1.063861_3	Brothers_UC_S147_NODE_3208_length_5639_cov_1.063861	NA	NA	NA	NA	NA	NA	NA	NA	NA	NA	NA	NA	NA	NA	NA	NA	11	2	0	Low-quality	Genome-fragment	2.56	0		1	5639	5639	5639	5639	r__Duplodnaviria	k__Heunggongvirae	p__Uroviricota	c__Caudoviricetes	o__	f__	lytic
Brothers_UC_S147_NODE_3208_length_5639_cov_1.063861	Brothers_UC_S147_NODE_3208_length_5639_cov_1.063861_4	Brothers_UC_S147_NODE_3208_length_5639_cov_1.063861	NA	NA	NA	NA	NA	NA	NA	NA	NA	NA	NA	NA	NA	NA	NA	NA	11	2	0	Low-quality	Genome-fragment	2.56	0		1	5639	5639	5639	5639	r__Duplodnaviria	k__Heunggongvirae	p__Uroviricota	c__Caudoviricetes	o__	f__	lytic
Brothers_UC_S147_NODE_3208_length_5639_cov_1.063861	Brothers_UC_S147_NODE_3208_length_5639_cov_1.063861_5	Brothers_UC_S147_NODE_3208_length_5639_cov_1.063861	NA	NA	NA	NA	NA	NA	NA	NA	NA	NA	NA	NA	NA	NA	NA	NA	11	2	0	Low-quality	Genome-fragment	2.56	0		1	5639	5639	5639	5639	r__Duplodnaviria	k__Heunggongvirae	p__Uroviricota	c__Caudoviricetes	o__	f__	lytic
Brothers_UC_S147_NODE_3208_length_5639_cov_1.063861	Brothers_UC_S147_NODE_3208_length_5639_cov_1.063861_6	Brothers_UC_S147_NODE_3208_length_5639_cov_1.063861	NA	NA	NA	NA	NA	NA	NA	NA	NA	NA	NA	VOG01065	REFSEQ hypothetical protein	7.1e-200	663	2.09	11	2	0	Low-quality	Genome-fragment	2.56	0		1	5639	5639	5639	5639	r__Duplodnaviria	k__Heunggongvirae	p__Uroviricota	c__Caudoviricetes	o__	f__	lytic
Brothers_UC_S147_NODE_3208_length_5639_cov_1.063861	Brothers_UC_S147_NODE_3208_length_5639_cov_1.063861_7	Brothers_UC_S147_NODE_3208_length_5639_cov_1.063861	NA	NA	NA	NA	NA	NA	NA	NA	NA	NA	NA	NA	NA	NA	NA	NA	11	2	0	Low-quality	Genome-fragment	2.56	0		1	5639	5639	5639	5639	r__Duplodnaviria	k__Heunggongvirae	p__Uroviricota	c__Caudoviricetes	o__	f__	lytic
Brothers_UC_S147_NODE_3208_length_5639_cov_1.063861	Brothers_UC_S147_NODE_3208_length_5639_cov_1.063861_8	Brothers_UC_S147_NODE_3208_length_5639_cov_1.063861	NA	NA	NA	NA	NA	NA	NA	NA	NA	NA	NA	VOG03211	REFSEQ hypothetical protein	1.8e-23	79.8	1.67	11	2	0	Low-quality	Genome-fragment	2.56	0		1	5639	5639	5639	5639	r__Duplodnaviria	k__Heunggongvirae	p__Uroviricota	c__Caudoviricetes	o__	f__	lytic
Brothers_UC_S147_NODE_3208_length_5639_cov_1.063861	Brothers_UC_S147_NODE_3208_length_5639_cov_1.063861_9	Brothers_UC_S147_NODE_3208_length_5639_cov_1.063861	NA	NA	NA	NA	NA	NA	NA	NA	NA	NA	NA	NA	NA	NA	NA	NA	11	2	0	Low-quality	Genome-fragment	2.56	0		1	5639	5639	5639	5639	r__Duplodnaviria	k__Heunggongvirae	p__Uroviricota	c__Caudoviricetes	o__	f__	lytic
Brothers_UC_S147_NODE_3208_length_5639_cov_1.063861	Brothers_UC_S147_NODE_3208_length_5639_cov_1.063861_10	Brothers_UC_S147_NODE_3208_length_5639_cov_1.063861	NA	NA	NA	NA	NA	NA	NA	NA	NA	NA	NA	NA	NA	NA	NA	NA	11	2	0	Low-quality	Genome-fragment	2.56	0		1	5639	5639	5639	5639	r__Duplodnaviria	k__Heunggongvirae	p__Uroviricota	c__Caudoviricetes	o__	f__	lytic
Brothers_UC_S147_NODE_3208_length_5639_cov_1.063861	Brothers_UC_S147_NODE_3208_length_5639_cov_1.063861_11	Brothers_UC_S147_NODE_3208_length_5639_cov_1.063861	K10924	NA	mshA; MSHA pilin protein MshA	1e-11	44	0.02	NA	NA	NA	NA	NA	NA	NA	NA	NA	NA	11	2	0	Low-quality	Genome-fragment	2.56	0		1	5639	5639	5639	5639	r__Duplodnaviria	k__Heunggongvirae	p__Uroviricota	c__Caudoviricetes	o__	f__	lytic
Brothers_UC_S147_NODE_27746_length_1712_cov_2.064353	Brothers_UC_S147_NODE_27746_length_1712_cov_2.064353_1	Brothers_UC_S147_NODE_27746_length_1712_cov_2.064353	NA	NA	NA	NA	NA	NA	NA	NA	NA	NA	NA	VOG00724	sp|P10277|PRIM_BPP4 Putative P4-specific DNA primase	3.9e-14	49	6.23	4	0	0	Not-determined	Genome-fragment	NA	0	no viral genes detected	1	1712	1712	1712	1712	r__Duplodnaviria	k__Heunggongvirae	p__Uroviricota	c__Caudoviricetes	o__	f__	lytic
Brothers_UC_S147_NODE_27746_length_1712_cov_2.064353	Brothers_UC_S147_NODE_27746_length_1712_cov_2.064353_2	Brothers_UC_S147_NODE_27746_length_1712_cov_2.064353	NA	NA	NA	NA	NA	NA	NA	NA	NA	NA	NA	NA	NA	NA	NA	NA	4	0	0	Not-determined	Genome-fragment	NA	0	no viral genes detected	1	1712	1712	1712	1712	r__Duplodnaviria	k__Heunggongvirae	p__Uroviricota	c__Caudoviricetes	o__	f__	lytic
Brothers_UC_S147_NODE_27746_length_1712_cov_2.064353	Brothers_UC_S147_NODE_27746_length_1712_cov_2.064353_3	Brothers_UC_S147_NODE_27746_length_1712_cov_2.064353	NA	NA	NA	NA	NA	NA	NA	NA	NA	NA	NA	NA	NA	NA	NA	NA	4	0	0	Not-determined	Genome-fragment	NA	0	no viral genes detected	1	1712	1712	1712	1712	r__Duplodnaviria	k__Heunggongvirae	p__Uroviricota	c__Caudoviricetes	o__	f__	lytic
Brothers_UC_S147_NODE_27746_length_1712_cov_2.064353	Brothers_UC_S147_NODE_27746_length_1712_cov_2.064353_4	Brothers_UC_S147_NODE_27746_length_1712_cov_2.064353	NA	NA	NA	NA	NA	NA	NA	NA	NA	NA	NA	NA	NA	NA	NA	NA	4	0	0	Not-determined	Genome-fragment	NA	0	no viral genes detected	1	1712	1712	1712	1712	r__Duplodnaviria	k__Heunggongvirae	p__Uroviricota	c__Caudoviricetes	o__	f__	lytic
Brothers_UC_S147_NODE_21559_length_2005_cov_0.592119	Brothers_UC_S147_NODE_21559_length_2005_cov_0.592119_1	Brothers_UC_S147_NODE_21559_length_2005_cov_0.592119	NA	NA	NA	NA	NA	NA	NA	NA	NA	NA	NA	NA	NA	NA	NA	NA	4	1	0	Low-quality	Genome-fragment	1.37	0		1	2005	2005	2005	2005	r__Duplodnaviria	k__Heunggongvirae	p__Uroviricota	c__Caudoviricetes	o__	f__	lytic
Brothers_UC_S147_NODE_21559_length_2005_cov_0.592119	Brothers_UC_S147_NODE_21559_length_2005_cov_0.592119_2	Brothers_UC_S147_NODE_21559_length_2005_cov_0.592119	NA	NA	NA	NA	NA	NA	PF06074.12	Protein of unknown function (DUF935)	2.5e-51	171.9	0.56	VOG01729	sp|P44225|VG29_HAEIN Mu-like prophage FluMu protein gp29	4.8e-43	144.7	9.71	4	1	0	Low-quality	Genome-fragment	1.37	0		1	2005	2005	2005	2005	r__Duplodnaviria	k__Heunggongvirae	p__Uroviricota	c__Caudoviricetes	o__	f__	lytic
Brothers_UC_S147_NODE_21559_length_2005_cov_0.592119	Brothers_UC_S147_NODE_21559_length_2005_cov_0.592119_3	Brothers_UC_S147_NODE_21559_length_2005_cov_0.592119	NA	NA	NA	NA	NA	NA	PF06074.12	Protein of unknown function (DUF935)	1.8e-12	43.7	0.56	VOG01729	sp|P44225|VG29_HAEIN Mu-like prophage FluMu protein gp29	2.1e-16	56.8	9.71	4	1	0	Low-quality	Genome-fragment	1.37	0		1	2005	2005	2005	2005	r__Duplodnaviria	k__Heunggongvirae	p__Uroviricota	c__Caudoviricetes	o__	f__	lytic
Brothers_UC_S147_NODE_21559_length_2005_cov_0.592119	Brothers_UC_S147_NODE_21559_length_2005_cov_0.592119_4	Brothers_UC_S147_NODE_21559_length_2005_cov_0.592119	NA	NA	NA	NA	NA	NA	NA	NA	NA	NA	NA	NA	NA	NA	NA	NA	4	1	0	Low-quality	Genome-fragment	1.37	0		1	2005	2005	2005	2005	r__Duplodnaviria	k__Heunggongvirae	p__Uroviricota	c__Caudoviricetes	o__	f__	lytic
Brothers_UC_S147_NODE_24350_length_1857_cov_9.435838	Brothers_UC_S147_NODE_24350_length_1857_cov_9.435838_1	Brothers_UC_S147_NODE_24350_length_1857_cov_9.435838	NA	NA	NA	NA	NA	NA	NA	NA	NA	NA	NA	NA	NA	NA	NA	NA	5	0	0	Not-determined	Genome-fragment	NA	0	no viral genes detected	1	1857	1857	1857	1857	r__Duplodnaviria	k__Heunggongvirae	p__Uroviricota	c__Caudoviricetes	o__	f__	lytic
Brothers_UC_S147_NODE_24350_length_1857_cov_9.435838	Brothers_UC_S147_NODE_24350_length_1857_cov_9.435838_2	Brothers_UC_S147_NODE_24350_length_1857_cov_9.435838	NA	NA	NA	NA	NA	NA	NA	NA	NA	NA	NA	VOG15952	REFSEQ VirE N-domain protein	1.1e-51	172.7	0.08	5	0	0	Not-determined	Genome-fragment	NA	0	no viral genes detected	1	1857	1857	1857	1857	r__Duplodnaviria	k__Heunggongvirae	p__Uroviricota	c__Caudoviricetes	o__	f__	lytic
Brothers_UC_S147_NODE_24350_length_1857_cov_9.435838	Brothers_UC_S147_NODE_24350_length_1857_cov_9.435838_3	Brothers_UC_S147_NODE_24350_length_1857_cov_9.435838	NA	NA	NA	NA	NA	NA	NA	NA	NA	NA	NA	NA	NA	NA	NA	NA	5	0	0	Not-determined	Genome-fragment	NA	0	no viral genes detected	1	1857	1857	1857	1857	r__Duplodnaviria	k__Heunggongvirae	p__Uroviricota	c__Caudoviricetes	o__	f__	lytic
Brothers_UC_S147_NODE_24350_length_1857_cov_9.435838	Brothers_UC_S147_NODE_24350_length_1857_cov_9.435838_4	Brothers_UC_S147_NODE_24350_length_1857_cov_9.435838	NA	NA	NA	NA	NA	NA	NA	NA	NA	NA	NA	NA	NA	NA	NA	NA	5	0	0	Not-determined	Genome-fragment	NA	0	no viral genes detected	1	1857	1857	1857	1857	r__Duplodnaviria	k__Heunggongvirae	p__Uroviricota	c__Caudoviricetes	o__	f__	lytic
Brothers_UC_S147_NODE_24350_length_1857_cov_9.435838	Brothers_UC_S147_NODE_24350_length_1857_cov_9.435838_5	Brothers_UC_S147_NODE_24350_length_1857_cov_9.435838	NA	NA	NA	NA	NA	NA	NA	NA	NA	NA	NA	NA	NA	NA	NA	NA	5	0	0	Not-determined	Genome-fragment	NA	0	no viral genes detected	1	1857	1857	1857	1857	r__Duplodnaviria	k__Heunggongvirae	p__Uroviricota	c__Caudoviricetes	o__	f__	lytic
Brothers_UC_S147_NODE_17519_length_2265_cov_3.940131	Brothers_UC_S147_NODE_17519_length_2265_cov_3.940131_1	Brothers_UC_S147_NODE_17519_length_2265_cov_3.940131	NA	NA	NA	NA	NA	NA	NA	NA	NA	NA	NA	NA	NA	NA	NA	NA	4	3	0	Low-quality	Genome-fragment	5.23	0		1	2265	2265	2265	2265	r__Duplodnaviria	k__Heunggongvirae	p__Uroviricota	c__Caudoviricetes	o__	f__	lytic
Brothers_UC_S147_NODE_17519_length_2265_cov_3.940131	Brothers_UC_S147_NODE_17519_length_2265_cov_3.940131_2	Brothers_UC_S147_NODE_17519_length_2265_cov_3.940131	K06904	NA	K06904; uncharacterized protein	5.7e-20	70.2	2.41	PF04586.17	Caudovirus prohead serine protease	1.4e-15	54.8	1.83	VOG03165	sp|Q6QGD7|PRO_BPT5 Prohead protease	7.7e-22	75	10	4	3	0	Low-quality	Genome-fragment	5.23	0		1	2265	2265	2265	2265	r__Duplodnaviria	k__Heunggongvirae	p__Uroviricota	c__Caudoviricetes	o__	f__	lytic
Brothers_UC_S147_NODE_17519_length_2265_cov_3.940131	Brothers_UC_S147_NODE_17519_length_2265_cov_3.940131_3	Brothers_UC_S147_NODE_17519_length_2265_cov_3.940131	NA	NA	NA	NA	NA	NA	PF05065.13	Phage capsid family	1.4e-30	103.4	5.12	VOG00633	sp|O64210|CAPSD_BPMD2 Probable major capsid protein gp17	7.9e-33	111.2	10	4	3	0	Low-quality	Genome-fragment	5.23	0		1	2265	2265	2265	2265	r__Duplodnaviria	k__Heunggongvirae	p__Uroviricota	c__Caudoviricetes	o__	f__	lytic
Brothers_UC_S147_NODE_17519_length_2265_cov_3.940131	Brothers_UC_S147_NODE_17519_length_2265_cov_3.940131_4	Brothers_UC_S147_NODE_17519_length_2265_cov_3.940131	NA	NA	NA	NA	NA	NA	NA	NA	NA	NA	NA	NA	NA	NA	NA	NA	4	3	0	Low-quality	Genome-fragment	5.23	0		1	2265	2265	2265	2265	r__Duplodnaviria	k__Heunggongvirae	p__Uroviricota	c__Caudoviricetes	o__	f__	lytic
Brothers_UC_S147_NODE_3335_length_5535_cov_2.793824	Brothers_UC_S147_NODE_3335_length_5535_cov_2.793824_1	Brothers_UC_S147_NODE_3335_length_5535_cov_2.793824	NA	NA	NA	NA	NA	NA	NA	NA	NA	NA	NA	VOG01626	REFSEQ hypothetical protein	2.5e-52	174.8	0.9	11	3	0	Low-quality	Genome-fragment	1.13	0		1	5535	5535	5535	5535	r__Duplodnaviria	k__Heunggongvirae	p__Uroviricota	c__Caudoviricetes	o__	f__	lytic
Brothers_UC_S147_NODE_3335_length_5535_cov_2.793824	Brothers_UC_S147_NODE_3335_length_5535_cov_2.793824_2	Brothers_UC_S147_NODE_3335_length_5535_cov_2.793824	NA	NA	NA	NA	NA	NA	NA	NA	NA	NA	NA	NA	NA	NA	NA	NA	11	3	0	Low-quality	Genome-fragment	1.13	0		1	5535	5535	5535	5535	r__Duplodnaviria	k__Heunggongvirae	p__Uroviricota	c__Caudoviricetes	o__	f__	lytic
Brothers_UC_S147_NODE_3335_length_5535_cov_2.793824	Brothers_UC_S147_NODE_3335_length_5535_cov_2.793824_3	Brothers_UC_S147_NODE_3335_length_5535_cov_2.793824	NA	NA	NA	NA	NA	NA	NA	NA	NA	NA	NA	VOG11939	REFSEQ hypothetical protein	1.2e-16	57.7	1.93	11	3	0	Low-quality	Genome-fragment	1.13	0		1	5535	5535	5535	5535	r__Duplodnaviria	k__Heunggongvirae	p__Uroviricota	c__Caudoviricetes	o__	f__	lytic
Brothers_UC_S147_NODE_3335_length_5535_cov_2.793824	Brothers_UC_S147_NODE_3335_length_5535_cov_2.793824_4	Brothers_UC_S147_NODE_3335_length_5535_cov_2.793824	NA	NA	NA	NA	NA	NA	NA	NA	NA	NA	NA	NA	NA	NA	NA	NA	11	3	0	Low-quality	Genome-fragment	1.13	0		1	5535	5535	5535	5535	r__Duplodnaviria	k__Heunggongvirae	p__Uroviricota	c__Caudoviricetes	o__	f__	lytic
Brothers_UC_S147_NODE_3335_length_5535_cov_2.793824	Brothers_UC_S147_NODE_3335_length_5535_cov_2.793824_5	Brothers_UC_S147_NODE_3335_length_5535_cov_2.793824	NA	NA	NA	NA	NA	NA	NA	NA	NA	NA	NA	NA	NA	NA	NA	NA	11	3	0	Low-quality	Genome-fragment	1.13	0		1	5535	5535	5535	5535	r__Duplodnaviria	k__Heunggongvirae	p__Uroviricota	c__Caudoviricetes	o__	f__	lytic
Brothers_UC_S147_NODE_3335_length_5535_cov_2.793824	Brothers_UC_S147_NODE_3335_length_5535_cov_2.793824_6	Brothers_UC_S147_NODE_3335_length_5535_cov_2.793824	NA	NA	NA	NA	NA	NA	NA	NA	NA	NA	NA	NA	NA	NA	NA	NA	11	3	0	Low-quality	Genome-fragment	1.13	0		1	5535	5535	5535	5535	r__Duplodnaviria	k__Heunggongvirae	p__Uroviricota	c__Caudoviricetes	o__	f__	lytic
Brothers_UC_S147_NODE_3335_length_5535_cov_2.793824	Brothers_UC_S147_NODE_3335_length_5535_cov_2.793824_7	Brothers_UC_S147_NODE_3335_length_5535_cov_2.793824	NA	NA	NA	NA	NA	NA	NA	NA	NA	NA	NA	NA	NA	NA	NA	NA	11	3	0	Low-quality	Genome-fragment	1.13	0		1	5535	5535	5535	5535	r__Duplodnaviria	k__Heunggongvirae	p__Uroviricota	c__Caudoviricetes	o__	f__	lytic
Brothers_UC_S147_NODE_3335_length_5535_cov_2.793824	Brothers_UC_S147_NODE_3335_length_5535_cov_2.793824_8	Brothers_UC_S147_NODE_3335_length_5535_cov_2.793824	NA	NA	NA	NA	NA	NA	NA	NA	NA	NA	NA	NA	NA	NA	NA	NA	11	3	0	Low-quality	Genome-fragment	1.13	0		1	5535	5535	5535	5535	r__Duplodnaviria	k__Heunggongvirae	p__Uroviricota	c__Caudoviricetes	o__	f__	lytic
Brothers_UC_S147_NODE_3335_length_5535_cov_2.793824	Brothers_UC_S147_NODE_3335_length_5535_cov_2.793824_9	Brothers_UC_S147_NODE_3335_length_5535_cov_2.793824	NA	NA	NA	NA	NA	NA	NA	NA	NA	NA	NA	VOG11938	REFSEQ hypothetical protein	4.8e-40	134.2	1.98	11	3	0	Low-quality	Genome-fragment	1.13	0		1	5535	5535	5535	5535	r__Duplodnaviria	k__Heunggongvirae	p__Uroviricota	c__Caudoviricetes	o__	f__	lytic
Brothers_UC_S147_NODE_3335_length_5535_cov_2.793824	Brothers_UC_S147_NODE_3335_length_5535_cov_2.793824_10	Brothers_UC_S147_NODE_3335_length_5535_cov_2.793824	NA	NA	NA	NA	NA	NA	NA	NA	NA	NA	NA	VOG00776	sp|Q6QGD3|ENDO1_BPT5 Putative endonuclease	9.2e-34	113.8	2.74	11	3	0	Low-quality	Genome-fragment	1.13	0		1	5535	5535	5535	5535	r__Duplodnaviria	k__Heunggongvirae	p__Uroviricota	c__Caudoviricetes	o__	f__	lytic
Brothers_UC_S147_NODE_3335_length_5535_cov_2.793824	Brothers_UC_S147_NODE_3335_length_5535_cov_2.793824_11	Brothers_UC_S147_NODE_3335_length_5535_cov_2.793824	NA	NA	NA	NA	NA	NA	NA	NA	NA	NA	NA	NA	NA	NA	NA	NA	11	3	0	Low-quality	Genome-fragment	1.13	0		1	5535	5535	5535	5535	r__Duplodnaviria	k__Heunggongvirae	p__Uroviricota	c__Caudoviricetes	o__	f__	lytic
Brothers_UC_S147_NODE_9583_length_3186_cov_2.547891	Brothers_UC_S147_NODE_9583_length_3186_cov_2.547891_1	Brothers_UC_S147_NODE_9583_length_3186_cov_2.547891	NA	NA	NA	NA	NA	NA	NA	NA	NA	NA	NA	NA	NA	NA	NA	NA	4	0	0	Not-determined	Genome-fragment	NA	0	no viral genes detected	1	3186	3186	3186	3186	r__Duplodnaviria	k__Heunggongvirae	p__Uroviricota	c__Caudoviricetes	o__	f__	lytic
Brothers_UC_S147_NODE_9583_length_3186_cov_2.547891	Brothers_UC_S147_NODE_9583_length_3186_cov_2.547891_2	Brothers_UC_S147_NODE_9583_length_3186_cov_2.547891	NA	NA	NA	NA	NA	NA	NA	NA	NA	NA	NA	NA	NA	NA	NA	NA	4	0	0	Not-determined	Genome-fragment	NA	0	no viral genes detected	1	3186	3186	3186	3186	r__Duplodnaviria	k__Heunggongvirae	p__Uroviricota	c__Caudoviricetes	o__	f__	lytic
Brothers_UC_S147_NODE_9583_length_3186_cov_2.547891	Brothers_UC_S147_NODE_9583_length_3186_cov_2.547891_3	Brothers_UC_S147_NODE_9583_length_3186_cov_2.547891	NA	NA	NA	NA	NA	NA	NA	NA	NA	NA	NA	VOG20172	sp|P33227|STFE_ECOLI Putative uncharacterized protein StfE	4.2e-17	59.2	0.77	4	0	0	Not-determined	Genome-fragment	NA	0	no viral genes detected	1	3186	3186	3186	3186	r__Duplodnaviria	k__Heunggongvirae	p__Uroviricota	c__Caudoviricetes	o__	f__	lytic
Brothers_UC_S147_NODE_9583_length_3186_cov_2.547891	Brothers_UC_S147_NODE_9583_length_3186_cov_2.547891_4	Brothers_UC_S147_NODE_9583_length_3186_cov_2.547891	NA	NA	NA	NA	NA	NA	NA	NA	NA	NA	NA	NA	NA	NA	NA	NA	4	0	0	Not-determined	Genome-fragment	NA	0	no viral genes detected	1	3186	3186	3186	3186	r__Duplodnaviria	k__Heunggongvirae	p__Uroviricota	c__Caudoviricetes	o__	f__	lytic
Brothers_UC_S147_NODE_21218_length_2024_cov_2.098050	Brothers_UC_S147_NODE_21218_length_2024_cov_2.098050_1	Brothers_UC_S147_NODE_21218_length_2024_cov_2.098050	NA	NA	NA	NA	NA	NA	NA	NA	NA	NA	NA	NA	NA	NA	NA	NA	4	2	0	Low-quality	Genome-fragment	0.7	0		1	2024	2024	2024	2024	r__Duplodnaviria	k__Heunggongvirae	p__Uroviricota	c__Caudoviricetes	o__	f__	lytic
Brothers_UC_S147_NODE_21218_length_2024_cov_2.098050	Brothers_UC_S147_NODE_21218_length_2024_cov_2.098050_2	Brothers_UC_S147_NODE_21218_length_2024_cov_2.098050	NA	NA	NA	NA	NA	NA	NA	NA	NA	NA	NA	NA	NA	NA	NA	NA	4	2	0	Low-quality	Genome-fragment	0.7	0		1	2024	2024	2024	2024	r__Duplodnaviria	k__Heunggongvirae	p__Uroviricota	c__Caudoviricetes	o__	f__	lytic
Brothers_UC_S147_NODE_21218_length_2024_cov_2.098050	Brothers_UC_S147_NODE_21218_length_2024_cov_2.098050_3	Brothers_UC_S147_NODE_21218_length_2024_cov_2.098050	NA	NA	NA	NA	NA	NA	NA	NA	NA	NA	NA	VOG10225	REFSEQ hypothetical protein	2.2e-19	66.2	0.99	4	2	0	Low-quality	Genome-fragment	0.7	0		1	2024	2024	2024	2024	r__Duplodnaviria	k__Heunggongvirae	p__Uroviricota	c__Caudoviricetes	o__	f__	lytic
Brothers_UC_S147_NODE_21218_length_2024_cov_2.098050	Brothers_UC_S147_NODE_21218_length_2024_cov_2.098050_4	Brothers_UC_S147_NODE_21218_length_2024_cov_2.098050	NA	NA	NA	NA	NA	NA	NA	NA	NA	NA	NA	VOG10226	REFSEQ hypothetical protein	1e-60	202.7	1.09	4	2	0	Low-quality	Genome-fragment	0.7	0		1	2024	2024	2024	2024	r__Duplodnaviria	k__Heunggongvirae	p__Uroviricota	c__Caudoviricetes	o__	f__	lytic
Brothers_UC_S147_NODE_98_length_27373_cov_2.645526	Brothers_UC_S147_NODE_98_length_27373_cov_2.645526_1	Brothers_UC_S147_NODE_98_length_27373_cov_2.645526	NA	NA	NA	NA	NA	NA	NA	NA	NA	NA	NA	VOG00533	sp|P03726|EXLYS_BPT7 Peptidoglycan transglycosylase gp16	4.1e-33	111.6	7.34	28	6	0	Medium-quality	Genome-fragment	52.51	0		1	27373	27373	27373	27373	r__Duplodnaviria	k__Heunggongvirae	p__Uroviricota	c__Caudoviricetes	o__	f__	lytic
Brothers_UC_S147_NODE_98_length_27373_cov_2.645526	Brothers_UC_S147_NODE_98_length_27373_cov_2.645526_2	Brothers_UC_S147_NODE_98_length_27373_cov_2.645526	NA	NA	NA	NA	NA	NA	NA	NA	NA	NA	NA	NA	NA	NA	NA	NA	28	6	0	Medium-quality	Genome-fragment	52.51	0		1	27373	27373	27373	27373	r__Duplodnaviria	k__Heunggongvirae	p__Uroviricota	c__Caudoviricetes	o__	f__	lytic
Brothers_UC_S147_NODE_98_length_27373_cov_2.645526	Brothers_UC_S147_NODE_98_length_27373_cov_2.645526_3	Brothers_UC_S147_NODE_98_length_27373_cov_2.645526	NA	NA	NA	NA	NA	NA	NA	NA	NA	NA	NA	NA	NA	NA	NA	NA	28	6	0	Medium-quality	Genome-fragment	52.51	0		1	27373	27373	27373	27373	r__Duplodnaviria	k__Heunggongvirae	p__Uroviricota	c__Caudoviricetes	o__	f__	lytic
Brothers_UC_S147_NODE_98_length_27373_cov_2.645526	Brothers_UC_S147_NODE_98_length_27373_cov_2.645526_4	Brothers_UC_S147_NODE_98_length_27373_cov_2.645526	NA	NA	NA	NA	NA	NA	NA	NA	NA	NA	NA	NA	NA	NA	NA	NA	28	6	0	Medium-quality	Genome-fragment	52.51	0		1	27373	27373	27373	27373	r__Duplodnaviria	k__Heunggongvirae	p__Uroviricota	c__Caudoviricetes	o__	f__	lytic
Brothers_UC_S147_NODE_98_length_27373_cov_2.645526	Brothers_UC_S147_NODE_98_length_27373_cov_2.645526_5	Brothers_UC_S147_NODE_98_length_27373_cov_2.645526	NA	NA	NA	NA	NA	NA	NA	NA	NA	NA	NA	NA	NA	NA	NA	NA	28	6	0	Medium-quality	Genome-fragment	52.51	0		1	27373	27373	27373	27373	r__Duplodnaviria	k__Heunggongvirae	p__Uroviricota	c__Caudoviricetes	o__	f__	lytic
Brothers_UC_S147_NODE_98_length_27373_cov_2.645526	Brothers_UC_S147_NODE_98_length_27373_cov_2.645526_6	Brothers_UC_S147_NODE_98_length_27373_cov_2.645526	NA	NA	NA	NA	NA	NA	NA	NA	NA	NA	NA	NA	NA	NA	NA	NA	28	6	0	Medium-quality	Genome-fragment	52.51	0		1	27373	27373	27373	27373	r__Duplodnaviria	k__Heunggongvirae	p__Uroviricota	c__Caudoviricetes	o__	f__	lytic
Brothers_UC_S147_NODE_98_length_27373_cov_2.645526	Brothers_UC_S147_NODE_98_length_27373_cov_2.645526_7	Brothers_UC_S147_NODE_98_length_27373_cov_2.645526	NA	NA	NA	NA	NA	NA	NA	NA	NA	NA	NA	VOG22253	REFSEQ hypothetical protein	1e-11	41.1	0.15	28	6	0	Medium-quality	Genome-fragment	52.51	0		1	27373	27373	27373	27373	r__Duplodnaviria	k__Heunggongvirae	p__Uroviricota	c__Caudoviricetes	o__	f__	lytic
Brothers_UC_S147_NODE_98_length_27373_cov_2.645526	Brothers_UC_S147_NODE_98_length_27373_cov_2.645526_8	Brothers_UC_S147_NODE_98_length_27373_cov_2.645526	K06909	NA	xtmB; phage terminase large subunit	5.5e-28	96.5	4.5	PF03237.15	Terminase-like family	6.1e-17	58.9	2.85	VOG00381	sp|P54308|TERL_BPSPP Terminase, large subunit gp2	4.2e-27	91.6	8.34	28	6	0	Medium-quality	Genome-fragment	52.51	0		1	27373	27373	27373	27373	r__Duplodnaviria	k__Heunggongvirae	p__Uroviricota	c__Caudoviricetes	o__	f__	lytic
Brothers_UC_S147_NODE_98_length_27373_cov_2.645526	Brothers_UC_S147_NODE_98_length_27373_cov_2.645526_9	Brothers_UC_S147_NODE_98_length_27373_cov_2.645526	NA	NA	NA	NA	NA	NA	NA	NA	NA	NA	NA	NA	NA	NA	NA	NA	28	6	0	Medium-quality	Genome-fragment	52.51	0		1	27373	27373	27373	27373	r__Duplodnaviria	k__Heunggongvirae	p__Uroviricota	c__Caudoviricetes	o__	f__	lytic
Brothers_UC_S147_NODE_98_length_27373_cov_2.645526	Brothers_UC_S147_NODE_98_length_27373_cov_2.645526_10	Brothers_UC_S147_NODE_98_length_27373_cov_2.645526	NA	NA	NA	NA	NA	NA	NA	NA	NA	NA	NA	NA	NA	NA	NA	NA	28	6	0	Medium-quality	Genome-fragment	52.51	0		1	27373	27373	27373	27373	r__Duplodnaviria	k__Heunggongvirae	p__Uroviricota	c__Caudoviricetes	o__	f__	lytic
Brothers_UC_S147_NODE_98_length_27373_cov_2.645526	Brothers_UC_S147_NODE_98_length_27373_cov_2.645526_11	Brothers_UC_S147_NODE_98_length_27373_cov_2.645526	NA	NA	NA	NA	NA	NA	PF12236.8	Bacteriophage head to tail connecting protein	6e-98	325.2	1.99	VOG03064	sp|P03728|PORTL_BPT7 Portal protein	2.1e-61	204.7	8.02	28	6	0	Medium-quality	Genome-fragment	52.51	0		1	27373	27373	27373	27373	r__Duplodnaviria	k__Heunggongvirae	p__Uroviricota	c__Caudoviricetes	o__	f__	lytic
Brothers_UC_S147_NODE_98_length_27373_cov_2.645526	Brothers_UC_S147_NODE_98_length_27373_cov_2.645526_12	Brothers_UC_S147_NODE_98_length_27373_cov_2.645526	NA	NA	NA	NA	NA	NA	NA	NA	NA	NA	NA	NA	NA	NA	NA	NA	28	6	0	Medium-quality	Genome-fragment	52.51	0		1	27373	27373	27373	27373	r__Duplodnaviria	k__Heunggongvirae	p__Uroviricota	c__Caudoviricetes	o__	f__	lytic
Brothers_UC_S147_NODE_98_length_27373_cov_2.645526	Brothers_UC_S147_NODE_98_length_27373_cov_2.645526_13	Brothers_UC_S147_NODE_98_length_27373_cov_2.645526	NA	NA	NA	NA	NA	NA	NA	NA	NA	NA	NA	NA	NA	NA	NA	NA	28	6	0	Medium-quality	Genome-fragment	52.51	0		1	27373	27373	27373	27373	r__Duplodnaviria	k__Heunggongvirae	p__Uroviricota	c__Caudoviricetes	o__	f__	lytic
Brothers_UC_S147_NODE_98_length_27373_cov_2.645526	Brothers_UC_S147_NODE_98_length_27373_cov_2.645526_14	Brothers_UC_S147_NODE_98_length_27373_cov_2.645526	NA	NA	NA	NA	NA	NA	NA	NA	NA	NA	NA	VOG02562	REFSEQ hypothetical protein	1.9e-18	63.4	0.5	28	6	0	Medium-quality	Genome-fragment	52.51	0		1	27373	27373	27373	27373	r__Duplodnaviria	k__Heunggongvirae	p__Uroviricota	c__Caudoviricetes	o__	f__	lytic
Brothers_UC_S147_NODE_98_length_27373_cov_2.645526	Brothers_UC_S147_NODE_98_length_27373_cov_2.645526_15	Brothers_UC_S147_NODE_98_length_27373_cov_2.645526	NA	NA	NA	NA	NA	NA	PF13392.6	HNH endonuclease	1.8e-16	56.6	7.58	VOG00013	sp|P03795|Y28_BPT7 Protein 2.8	5.1e-43	143.9	10	28	6	0	Medium-quality	Genome-fragment	52.51	0		1	27373	27373	27373	27373	r__Duplodnaviria	k__Heunggongvirae	p__Uroviricota	c__Caudoviricetes	o__	f__	lytic
Brothers_UC_S147_NODE_98_length_27373_cov_2.645526	Brothers_UC_S147_NODE_98_length_27373_cov_2.645526_16	Brothers_UC_S147_NODE_98_length_27373_cov_2.645526	NA	NA	NA	NA	NA	NA	NA	NA	NA	NA	NA	VOG03548	REFSEQ hypothetical protein	2.3e-22	75.9	1.09	28	6	0	Medium-quality	Genome-fragment	52.51	0		1	27373	27373	27373	27373	r__Duplodnaviria	k__Heunggongvirae	p__Uroviricota	c__Caudoviricetes	o__	f__	lytic
Brothers_UC_S147_NODE_98_length_27373_cov_2.645526	Brothers_UC_S147_NODE_98_length_27373_cov_2.645526_17	Brothers_UC_S147_NODE_98_length_27373_cov_2.645526	NA	NA	NA	NA	NA	NA	NA	NA	NA	NA	NA	VOG04095	REFSEQ hypothetical protein	5.2e-81	269.5	0.95	28	6	0	Medium-quality	Genome-fragment	52.51	0		1	27373	27373	27373	27373	r__Duplodnaviria	k__Heunggongvirae	p__Uroviricota	c__Caudoviricetes	o__	f__	lytic
Brothers_UC_S147_NODE_98_length_27373_cov_2.645526	Brothers_UC_S147_NODE_98_length_27373_cov_2.645526_18	Brothers_UC_S147_NODE_98_length_27373_cov_2.645526	NA	NA	NA	NA	NA	NA	NA	NA	NA	NA	NA	NA	NA	NA	NA	NA	28	6	0	Medium-quality	Genome-fragment	52.51	0		1	27373	27373	27373	27373	r__Duplodnaviria	k__Heunggongvirae	p__Uroviricota	c__Caudoviricetes	o__	f__	lytic
Brothers_UC_S147_NODE_98_length_27373_cov_2.645526	Brothers_UC_S147_NODE_98_length_27373_cov_2.645526_19	Brothers_UC_S147_NODE_98_length_27373_cov_2.645526	NA	NA	NA	NA	NA	NA	NA	NA	NA	NA	NA	NA	NA	NA	NA	NA	28	6	0	Medium-quality	Genome-fragment	52.51	0		1	27373	27373	27373	27373	r__Duplodnaviria	k__Heunggongvirae	p__Uroviricota	c__Caudoviricetes	o__	f__	lytic
Brothers_UC_S147_NODE_98_length_27373_cov_2.645526	Brothers_UC_S147_NODE_98_length_27373_cov_2.645526_20	Brothers_UC_S147_NODE_98_length_27373_cov_2.645526	NA	NA	NA	NA	NA	NA	NA	NA	NA	NA	NA	NA	NA	NA	NA	NA	28	6	0	Medium-quality	Genome-fragment	52.51	0		1	27373	27373	27373	27373	r__Duplodnaviria	k__Heunggongvirae	p__Uroviricota	c__Caudoviricetes	o__	f__	lytic
Brothers_UC_S147_NODE_98_length_27373_cov_2.645526	Brothers_UC_S147_NODE_98_length_27373_cov_2.645526_21	Brothers_UC_S147_NODE_98_length_27373_cov_2.645526	NA	NA	NA	NA	NA	NA	NA	NA	NA	NA	NA	NA	NA	NA	NA	NA	28	6	0	Medium-quality	Genome-fragment	52.51	0		1	27373	27373	27373	27373	r__Duplodnaviria	k__Heunggongvirae	p__Uroviricota	c__Caudoviricetes	o__	f__	lytic
Brothers_UC_S147_NODE_98_length_27373_cov_2.645526	Brothers_UC_S147_NODE_98_length_27373_cov_2.645526_22	Brothers_UC_S147_NODE_98_length_27373_cov_2.645526	NA	NA	NA	NA	NA	NA	NA	NA	NA	NA	NA	NA	NA	NA	NA	NA	28	6	0	Medium-quality	Genome-fragment	52.51	0		1	27373	27373	27373	27373	r__Duplodnaviria	k__Heunggongvirae	p__Uroviricota	c__Caudoviricetes	o__	f__	lytic
Brothers_UC_S147_NODE_98_length_27373_cov_2.645526	Brothers_UC_S147_NODE_98_length_27373_cov_2.645526_23	Brothers_UC_S147_NODE_98_length_27373_cov_2.645526	K20956	NA	cdgA; diguanylate cyclase [EC:2.7.7.65]	1.5e-13	49.3	0	NA	NA	NA	NA	NA	VOG02375	sp|Q5PLI4|DGCQ_SALPA Probable diguanylate cyclase DgcQ	2.3e-11	40.5	0.21	28	6	0	Medium-quality	Genome-fragment	52.51	0		1	27373	27373	27373	27373	r__Duplodnaviria	k__Heunggongvirae	p__Uroviricota	c__Caudoviricetes	o__	f__	lytic
Brothers_UC_S147_NODE_98_length_27373_cov_2.645526	Brothers_UC_S147_NODE_98_length_27373_cov_2.645526_24	Brothers_UC_S147_NODE_98_length_27373_cov_2.645526	NA	NA	NA	NA	NA	NA	NA	NA	NA	NA	NA	NA	NA	NA	NA	NA	28	6	0	Medium-quality	Genome-fragment	52.51	0		1	27373	27373	27373	27373	r__Duplodnaviria	k__Heunggongvirae	p__Uroviricota	c__Caudoviricetes	o__	f__	lytic
Brothers_UC_S147_NODE_98_length_27373_cov_2.645526	Brothers_UC_S147_NODE_98_length_27373_cov_2.645526_25	Brothers_UC_S147_NODE_98_length_27373_cov_2.645526	NA	NA	NA	NA	NA	NA	NA	NA	NA	NA	NA	NA	NA	NA	NA	NA	28	6	0	Medium-quality	Genome-fragment	52.51	0		1	27373	27373	27373	27373	r__Duplodnaviria	k__Heunggongvirae	p__Uroviricota	c__Caudoviricetes	o__	f__	lytic
Brothers_UC_S147_NODE_98_length_27373_cov_2.645526	Brothers_UC_S147_NODE_98_length_27373_cov_2.645526_26	Brothers_UC_S147_NODE_98_length_27373_cov_2.645526	NA	NA	NA	NA	NA	NA	NA	NA	NA	NA	NA	NA	NA	NA	NA	NA	28	6	0	Medium-quality	Genome-fragment	52.51	0		1	27373	27373	27373	27373	r__Duplodnaviria	k__Heunggongvirae	p__Uroviricota	c__Caudoviricetes	o__	f__	lytic
Brothers_UC_S147_NODE_98_length_27373_cov_2.645526	Brothers_UC_S147_NODE_98_length_27373_cov_2.645526_27	Brothers_UC_S147_NODE_98_length_27373_cov_2.645526	NA	NA	NA	NA	NA	NA	NA	NA	NA	NA	NA	NA	NA	NA	NA	NA	28	6	0	Medium-quality	Genome-fragment	52.51	0		1	27373	27373	27373	27373	r__Duplodnaviria	k__Heunggongvirae	p__Uroviricota	c__Caudoviricetes	o__	f__	lytic
Brothers_UC_S147_NODE_98_length_27373_cov_2.645526	Brothers_UC_S147_NODE_98_length_27373_cov_2.645526_28	Brothers_UC_S147_NODE_98_length_27373_cov_2.645526	NA	NA	NA	NA	NA	NA	NA	NA	NA	NA	NA	NA	NA	NA	NA	NA	28	6	0	Medium-quality	Genome-fragment	52.51	0		1	27373	27373	27373	27373	r__Duplodnaviria	k__Heunggongvirae	p__Uroviricota	c__Caudoviricetes	o__	f__	lytic
Brothers_UC_S147_NODE_2623_length_6242_cov_2.690270	Brothers_UC_S147_NODE_2623_length_6242_cov_2.690270_1	Brothers_UC_S147_NODE_2623_length_6242_cov_2.690270	NA	NA	NA	NA	NA	NA	NA	NA	NA	NA	NA	NA	NA	NA	NA	NA	13	0	0	Not-determined	Genome-fragment	NA	0	no viral genes detected	1	6242	6242	6242	6242	r__Duplodnaviria	k__Heunggongvirae	p__Uroviricota	c__Caudoviricetes	o__	f__	lytic
Brothers_UC_S147_NODE_2623_length_6242_cov_2.690270	Brothers_UC_S147_NODE_2623_length_6242_cov_2.690270_2	Brothers_UC_S147_NODE_2623_length_6242_cov_2.690270	NA	NA	NA	NA	NA	NA	NA	NA	NA	NA	NA	NA	NA	NA	NA	NA	13	0	0	Not-determined	Genome-fragment	NA	0	no viral genes detected	1	6242	6242	6242	6242	r__Duplodnaviria	k__Heunggongvirae	p__Uroviricota	c__Caudoviricetes	o__	f__	lytic
Brothers_UC_S147_NODE_2623_length_6242_cov_2.690270	Brothers_UC_S147_NODE_2623_length_6242_cov_2.690270_3	Brothers_UC_S147_NODE_2623_length_6242_cov_2.690270	NA	NA	NA	NA	NA	NA	NA	NA	NA	NA	NA	NA	NA	NA	NA	NA	13	0	0	Not-determined	Genome-fragment	NA	0	no viral genes detected	1	6242	6242	6242	6242	r__Duplodnaviria	k__Heunggongvirae	p__Uroviricota	c__Caudoviricetes	o__	f__	lytic
Brothers_UC_S147_NODE_2623_length_6242_cov_2.690270	Brothers_UC_S147_NODE_2623_length_6242_cov_2.690270_4	Brothers_UC_S147_NODE_2623_length_6242_cov_2.690270	NA	NA	NA	NA	NA	NA	NA	NA	NA	NA	NA	NA	NA	NA	NA	NA	13	0	0	Not-determined	Genome-fragment	NA	0	no viral genes detected	1	6242	6242	6242	6242	r__Duplodnaviria	k__Heunggongvirae	p__Uroviricota	c__Caudoviricetes	o__	f__	lytic
Brothers_UC_S147_NODE_2623_length_6242_cov_2.690270	Brothers_UC_S147_NODE_2623_length_6242_cov_2.690270_5	Brothers_UC_S147_NODE_2623_length_6242_cov_2.690270	NA	NA	NA	NA	NA	NA	NA	NA	NA	NA	NA	NA	NA	NA	NA	NA	13	0	0	Not-determined	Genome-fragment	NA	0	no viral genes detected	1	6242	6242	6242	6242	r__Duplodnaviria	k__Heunggongvirae	p__Uroviricota	c__Caudoviricetes	o__	f__	lytic
Brothers_UC_S147_NODE_2623_length_6242_cov_2.690270	Brothers_UC_S147_NODE_2623_length_6242_cov_2.690270_6	Brothers_UC_S147_NODE_2623_length_6242_cov_2.690270	NA	NA	NA	NA	NA	NA	NA	NA	NA	NA	NA	NA	NA	NA	NA	NA	13	0	0	Not-determined	Genome-fragment	NA	0	no viral genes detected	1	6242	6242	6242	6242	r__Duplodnaviria	k__Heunggongvirae	p__Uroviricota	c__Caudoviricetes	o__	f__	lytic
Brothers_UC_S147_NODE_2623_length_6242_cov_2.690270	Brothers_UC_S147_NODE_2623_length_6242_cov_2.690270_7	Brothers_UC_S147_NODE_2623_length_6242_cov_2.690270	NA	NA	NA	NA	NA	NA	NA	NA	NA	NA	NA	NA	NA	NA	NA	NA	13	0	0	Not-determined	Genome-fragment	NA	0	no viral genes detected	1	6242	6242	6242	6242	r__Duplodnaviria	k__Heunggongvirae	p__Uroviricota	c__Caudoviricetes	o__	f__	lytic
Brothers_UC_S147_NODE_2623_length_6242_cov_2.690270	Brothers_UC_S147_NODE_2623_length_6242_cov_2.690270_8	Brothers_UC_S147_NODE_2623_length_6242_cov_2.690270	K00390	AMG	cysH; phosphoadenosine phosphosulfate reductase [EC:1.8.4.8 1.8.4.10]	1.4e-21	75.3	0.52	PF01507.19	Phosphoadenosine phosphosulfate reductase family	7.7e-16	55.5	0.34	VOG00137	sp|P03766|Y290_LAMBD Uncharacterized nin region protein ORF290	1.6e-18	64.2	3.44	13	0	0	Not-determined	Genome-fragment	NA	0	no viral genes detected	1	6242	6242	6242	6242	r__Duplodnaviria	k__Heunggongvirae	p__Uroviricota	c__Caudoviricetes	o__	f__	lytic
Brothers_UC_S147_NODE_2623_length_6242_cov_2.690270	Brothers_UC_S147_NODE_2623_length_6242_cov_2.690270_9	Brothers_UC_S147_NODE_2623_length_6242_cov_2.690270	NA	NA	NA	NA	NA	NA	NA	NA	NA	NA	NA	NA	NA	NA	NA	NA	13	0	0	Not-determined	Genome-fragment	NA	0	no viral genes detected	1	6242	6242	6242	6242	r__Duplodnaviria	k__Heunggongvirae	p__Uroviricota	c__Caudoviricetes	o__	f__	lytic
Brothers_UC_S147_NODE_2623_length_6242_cov_2.690270	Brothers_UC_S147_NODE_2623_length_6242_cov_2.690270_10	Brothers_UC_S147_NODE_2623_length_6242_cov_2.690270	NA	NA	NA	NA	NA	NA	NA	NA	NA	NA	NA	NA	NA	NA	NA	NA	13	0	0	Not-determined	Genome-fragment	NA	0	no viral genes detected	1	6242	6242	6242	6242	r__Duplodnaviria	k__Heunggongvirae	p__Uroviricota	c__Caudoviricetes	o__	f__	lytic
Brothers_UC_S147_NODE_2623_length_6242_cov_2.690270	Brothers_UC_S147_NODE_2623_length_6242_cov_2.690270_11	Brothers_UC_S147_NODE_2623_length_6242_cov_2.690270	NA	NA	NA	NA	NA	NA	NA	NA	NA	NA	NA	NA	NA	NA	NA	NA	13	0	0	Not-determined	Genome-fragment	NA	0	no viral genes detected	1	6242	6242	6242	6242	r__Duplodnaviria	k__Heunggongvirae	p__Uroviricota	c__Caudoviricetes	o__	f__	lytic
Brothers_UC_S147_NODE_2623_length_6242_cov_2.690270	Brothers_UC_S147_NODE_2623_length_6242_cov_2.690270_12	Brothers_UC_S147_NODE_2623_length_6242_cov_2.690270	NA	NA	NA	NA	NA	NA	NA	NA	NA	NA	NA	NA	NA	NA	NA	NA	13	0	0	Not-determined	Genome-fragment	NA	0	no viral genes detected	1	6242	6242	6242	6242	r__Duplodnaviria	k__Heunggongvirae	p__Uroviricota	c__Caudoviricetes	o__	f__	lytic
Brothers_UC_S147_NODE_2623_length_6242_cov_2.690270	Brothers_UC_S147_NODE_2623_length_6242_cov_2.690270_13	Brothers_UC_S147_NODE_2623_length_6242_cov_2.690270	NA	NA	NA	NA	NA	NA	NA	NA	NA	NA	NA	VOG15813	REFSEQ hypothetical protein	2.5e-29	98.8	0.07	13	0	0	Not-determined	Genome-fragment	NA	0	no viral genes detected	1	6242	6242	6242	6242	r__Duplodnaviria	k__Heunggongvirae	p__Uroviricota	c__Caudoviricetes	o__	f__	lytic
Brothers_UC_S147_NODE_22829_length_1935_cov_1.756084	Brothers_UC_S147_NODE_22829_length_1935_cov_1.756084_1	Brothers_UC_S147_NODE_22829_length_1935_cov_1.756084	NA	NA	NA	NA	NA	NA	PF04717.12	Type VI secretion system, phage-baseplate injector	2.5e-18	63	1	VOG00751	sp|P31340|SPIKE_BPP2 Spike protein	2.5e-16	57	9.01	4	2	0	Low-quality	Genome-fragment	2.99	0		1	1935	1935	1935	1935	r__Duplodnaviria	k__Heunggongvirae	p__Uroviricota	c__Caudoviricetes	o__	f__	lytic
Brothers_UC_S147_NODE_22829_length_1935_cov_1.756084	Brothers_UC_S147_NODE_22829_length_1935_cov_1.756084_2	Brothers_UC_S147_NODE_22829_length_1935_cov_1.756084	NA	NA	NA	NA	NA	NA	NA	NA	NA	NA	NA	NA	NA	NA	NA	NA	4	2	0	Low-quality	Genome-fragment	2.99	0		1	1935	1935	1935	1935	r__Duplodnaviria	k__Heunggongvirae	p__Uroviricota	c__Caudoviricetes	o__	f__	lytic
Brothers_UC_S147_NODE_22829_length_1935_cov_1.756084	Brothers_UC_S147_NODE_22829_length_1935_cov_1.756084_3	Brothers_UC_S147_NODE_22829_length_1935_cov_1.756084	K06903	NA	K06903; uncharacterized protein	7.8e-14	50.3	1.86	NA	NA	NA	NA	NA	NA	NA	NA	NA	NA	4	2	0	Low-quality	Genome-fragment	2.99	0		1	1935	1935	1935	1935	r__Duplodnaviria	k__Heunggongvirae	p__Uroviricota	c__Caudoviricetes	o__	f__	lytic
Brothers_UC_S147_NODE_22829_length_1935_cov_1.756084	Brothers_UC_S147_NODE_22829_length_1935_cov_1.756084_4	Brothers_UC_S147_NODE_22829_length_1935_cov_1.756084	NA	NA	NA	NA	NA	NA	PF04865.14	Baseplate J-like protein	1.6e-19	66.9	2.88	VOG00243	sp|P51767|BPJ_BPP2 Baseplate protein J	1.9e-19	66.6	10	4	2	0	Low-quality	Genome-fragment	2.99	0		1	1935	1935	1935	1935	r__Duplodnaviria	k__Heunggongvirae	p__Uroviricota	c__Caudoviricetes	o__	f__	lytic
Brothers_UC_S147_NODE_8178_length_3478_cov_4.223217	Brothers_UC_S147_NODE_8178_length_3478_cov_4.223217_1	Brothers_UC_S147_NODE_8178_length_3478_cov_4.223217	NA	NA	NA	NA	NA	NA	NA	NA	NA	NA	NA	NA	NA	NA	NA	NA	7	0	0	Low-quality	Genome-fragment	1.24	0	no viral genes detected	1	3478	3478	3478	3478	r__Duplodnaviria	k__Heunggongvirae	p__Uroviricota	c__Caudoviricetes	o__	f__	lytic
Brothers_UC_S147_NODE_8178_length_3478_cov_4.223217	Brothers_UC_S147_NODE_8178_length_3478_cov_4.223217_2	Brothers_UC_S147_NODE_8178_length_3478_cov_4.223217	K00615	AMG	E2.2.1.1, tktA, tktB; transketolase [EC:2.2.1.1]	5.2e-17	60.1	0	NA	NA	NA	NA	NA	VOG09916	REFSEQ hypothetical protein	4.1e-16	55.8	0.09	7	0	0	Low-quality	Genome-fragment	1.24	0	no viral genes detected	1	3478	3478	3478	3478	r__Duplodnaviria	k__Heunggongvirae	p__Uroviricota	c__Caudoviricetes	o__	f__	lytic
Brothers_UC_S147_NODE_8178_length_3478_cov_4.223217	Brothers_UC_S147_NODE_8178_length_3478_cov_4.223217_3	Brothers_UC_S147_NODE_8178_length_3478_cov_4.223217	NA	NA	NA	NA	NA	NA	NA	NA	NA	NA	NA	NA	NA	NA	NA	NA	7	0	0	Low-quality	Genome-fragment	1.24	0	no viral genes detected	1	3478	3478	3478	3478	r__Duplodnaviria	k__Heunggongvirae	p__Uroviricota	c__Caudoviricetes	o__	f__	lytic
Brothers_UC_S147_NODE_8178_length_3478_cov_4.223217	Brothers_UC_S147_NODE_8178_length_3478_cov_4.223217_4	Brothers_UC_S147_NODE_8178_length_3478_cov_4.223217	NA	NA	NA	NA	NA	NA	NA	NA	NA	NA	NA	NA	NA	NA	NA	NA	7	0	0	Low-quality	Genome-fragment	1.24	0	no viral genes detected	1	3478	3478	3478	3478	r__Duplodnaviria	k__Heunggongvirae	p__Uroviricota	c__Caudoviricetes	o__	f__	lytic
Brothers_UC_S147_NODE_8178_length_3478_cov_4.223217	Brothers_UC_S147_NODE_8178_length_3478_cov_4.223217_5	Brothers_UC_S147_NODE_8178_length_3478_cov_4.223217	NA	NA	NA	NA	NA	NA	NA	NA	NA	NA	NA	VOG09961	REFSEQ hypothetical protein	1e-22	77.3	0.09	7	0	0	Low-quality	Genome-fragment	1.24	0	no viral genes detected	1	3478	3478	3478	3478	r__Duplodnaviria	k__Heunggongvirae	p__Uroviricota	c__Caudoviricetes	o__	f__	lytic
Brothers_UC_S147_NODE_8178_length_3478_cov_4.223217	Brothers_UC_S147_NODE_8178_length_3478_cov_4.223217_6	Brothers_UC_S147_NODE_8178_length_3478_cov_4.223217	NA	NA	NA	NA	NA	NA	NA	NA	NA	NA	NA	VOG09966	REFSEQ hypothetical phage protein (Radical SAM family)	1.6e-14	50.5	0.1	7	0	0	Low-quality	Genome-fragment	1.24	0	no viral genes detected	1	3478	3478	3478	3478	r__Duplodnaviria	k__Heunggongvirae	p__Uroviricota	c__Caudoviricetes	o__	f__	lytic
Brothers_UC_S147_NODE_41811_length_1318_cov_2.233417	Brothers_UC_S147_NODE_41811_length_1318_cov_2.233417_1	Brothers_UC_S147_NODE_41811_length_1318_cov_2.233417	NA	NA	NA	NA	NA	NA	PF13876.6	Phage protein (N4 Gp49/phage Sf6 gene 66) family	1.5e-29	99.1	1	VOG11117	REFSEQ hypothetical protein	7.7e-32	106	2.01	4	1	0	Low-quality	Genome-fragment	2.26	0		1	1318	1318	1318	1318	r__Duplodnaviria	k__Heunggongvirae	p__Uroviricota	c__Caudoviricetes	o__	f__	lytic
Brothers_UC_S147_NODE_41811_length_1318_cov_2.233417	Brothers_UC_S147_NODE_41811_length_1318_cov_2.233417_2	Brothers_UC_S147_NODE_41811_length_1318_cov_2.233417	NA	NA	NA	NA	NA	NA	NA	NA	NA	NA	NA	NA	NA	NA	NA	NA	4	1	0	Low-quality	Genome-fragment	2.26	0		1	1318	1318	1318	1318	r__Duplodnaviria	k__Heunggongvirae	p__Uroviricota	c__Caudoviricetes	o__	f__	lytic
Brothers_UC_S147_NODE_41811_length_1318_cov_2.233417	Brothers_UC_S147_NODE_41811_length_1318_cov_2.233417_3	Brothers_UC_S147_NODE_41811_length_1318_cov_2.233417	NA	NA	NA	NA	NA	NA	NA	NA	NA	NA	NA	NA	NA	NA	NA	NA	4	1	0	Low-quality	Genome-fragment	2.26	0		1	1318	1318	1318	1318	r__Duplodnaviria	k__Heunggongvirae	p__Uroviricota	c__Caudoviricetes	o__	f__	lytic
Brothers_UC_S147_NODE_41811_length_1318_cov_2.233417	Brothers_UC_S147_NODE_41811_length_1318_cov_2.233417_4	Brothers_UC_S147_NODE_41811_length_1318_cov_2.233417	NA	NA	NA	NA	NA	NA	NA	NA	NA	NA	NA	NA	NA	NA	NA	NA	4	1	0	Low-quality	Genome-fragment	2.26	0		1	1318	1318	1318	1318	r__Duplodnaviria	k__Heunggongvirae	p__Uroviricota	c__Caudoviricetes	o__	f__	lytic
Brothers_UC_S147_NODE_2591_length_6277_cov_56.125691	Brothers_UC_S147_NODE_2591_length_6277_cov_56.125691_1	Brothers_UC_S147_NODE_2591_length_6277_cov_56.125691	NA	NA	NA	NA	NA	NA	NA	NA	NA	NA	NA	NA	NA	NA	NA	NA	9	0	0	Not-determined	Genome-fragment	NA	0	no viral genes detected	1	6277	6277	6277	6277	r__Duplodnaviria	k__Heunggongvirae	p__Uroviricota	c__Caudoviricetes	o__	f__	lytic
Brothers_UC_S147_NODE_2591_length_6277_cov_56.125691	Brothers_UC_S147_NODE_2591_length_6277_cov_56.125691_2	Brothers_UC_S147_NODE_2591_length_6277_cov_56.125691	NA	NA	NA	NA	NA	NA	NA	NA	NA	NA	NA	NA	NA	NA	NA	NA	9	0	0	Not-determined	Genome-fragment	NA	0	no viral genes detected	1	6277	6277	6277	6277	r__Duplodnaviria	k__Heunggongvirae	p__Uroviricota	c__Caudoviricetes	o__	f__	lytic
Brothers_UC_S147_NODE_2591_length_6277_cov_56.125691	Brothers_UC_S147_NODE_2591_length_6277_cov_56.125691_3	Brothers_UC_S147_NODE_2591_length_6277_cov_56.125691	NA	NA	NA	NA	NA	NA	NA	NA	NA	NA	NA	NA	NA	NA	NA	NA	9	0	0	Not-determined	Genome-fragment	NA	0	no viral genes detected	1	6277	6277	6277	6277	r__Duplodnaviria	k__Heunggongvirae	p__Uroviricota	c__Caudoviricetes	o__	f__	lytic
Brothers_UC_S147_NODE_2591_length_6277_cov_56.125691	Brothers_UC_S147_NODE_2591_length_6277_cov_56.125691_4	Brothers_UC_S147_NODE_2591_length_6277_cov_56.125691	NA	NA	NA	NA	NA	NA	NA	NA	NA	NA	NA	NA	NA	NA	NA	NA	9	0	0	Not-determined	Genome-fragment	NA	0	no viral genes detected	1	6277	6277	6277	6277	r__Duplodnaviria	k__Heunggongvirae	p__Uroviricota	c__Caudoviricetes	o__	f__	lytic
Brothers_UC_S147_NODE_2591_length_6277_cov_56.125691	Brothers_UC_S147_NODE_2591_length_6277_cov_56.125691_5	Brothers_UC_S147_NODE_2591_length_6277_cov_56.125691	NA	NA	NA	NA	NA	NA	NA	NA	NA	NA	NA	NA	NA	NA	NA	NA	9	0	0	Not-determined	Genome-fragment	NA	0	no viral genes detected	1	6277	6277	6277	6277	r__Duplodnaviria	k__Heunggongvirae	p__Uroviricota	c__Caudoviricetes	o__	f__	lytic
Brothers_UC_S147_NODE_2591_length_6277_cov_56.125691	Brothers_UC_S147_NODE_2591_length_6277_cov_56.125691_6	Brothers_UC_S147_NODE_2591_length_6277_cov_56.125691	NA	NA	NA	NA	NA	NA	PF01051.21	Initiator Replication protein	2.1e-51	171.8	0.08	VOG24335	REFSEQ gp37	3.4e-20	69.1	0.07	9	0	0	Not-determined	Genome-fragment	NA	0	no viral genes detected	1	6277	6277	6277	6277	r__Duplodnaviria	k__Heunggongvirae	p__Uroviricota	c__Caudoviricetes	o__	f__	lytic
Brothers_UC_S147_NODE_2591_length_6277_cov_56.125691	Brothers_UC_S147_NODE_2591_length_6277_cov_56.125691_7	Brothers_UC_S147_NODE_2591_length_6277_cov_56.125691	NA	NA	NA	NA	NA	NA	NA	NA	NA	NA	NA	NA	NA	NA	NA	NA	9	0	0	Not-determined	Genome-fragment	NA	0	no viral genes detected	1	6277	6277	6277	6277	r__Duplodnaviria	k__Heunggongvirae	p__Uroviricota	c__Caudoviricetes	o__	f__	lytic
Brothers_UC_S147_NODE_2591_length_6277_cov_56.125691	Brothers_UC_S147_NODE_2591_length_6277_cov_56.125691_8	Brothers_UC_S147_NODE_2591_length_6277_cov_56.125691	NA	NA	NA	NA	NA	NA	NA	NA	NA	NA	NA	NA	NA	NA	NA	NA	9	0	0	Not-determined	Genome-fragment	NA	0	no viral genes detected	1	6277	6277	6277	6277	r__Duplodnaviria	k__Heunggongvirae	p__Uroviricota	c__Caudoviricetes	o__	f__	lytic
Brothers_UC_S147_NODE_2591_length_6277_cov_56.125691	Brothers_UC_S147_NODE_2591_length_6277_cov_56.125691_9	Brothers_UC_S147_NODE_2591_length_6277_cov_56.125691	NA	NA	NA	NA	NA	NA	NA	NA	NA	NA	NA	NA	NA	NA	NA	NA	9	0	0	Not-determined	Genome-fragment	NA	0	no viral genes detected	1	6277	6277	6277	6277	r__Duplodnaviria	k__Heunggongvirae	p__Uroviricota	c__Caudoviricetes	o__	f__	lytic
Brothers_UC_S147_NODE_2591_length_6277_cov_56.125691	Brothers_UC_S147_NODE_2591_length_6277_cov_56.125691_10	Brothers_UC_S147_NODE_2591_length_6277_cov_56.125691	NA	NA	NA	NA	NA	NA	NA	NA	NA	NA	NA	NA	NA	NA	NA	NA	9	0	0	Not-determined	Genome-fragment	NA	0	no viral genes detected	1	6277	6277	6277	6277	r__Duplodnaviria	k__Heunggongvirae	p__Uroviricota	c__Caudoviricetes	o__	f__	lytic
Brothers_UC_S147_NODE_48033_length_1204_cov_2.127205	Brothers_UC_S147_NODE_48033_length_1204_cov_2.127205_1	Brothers_UC_S147_NODE_48033_length_1204_cov_2.127205	NA	NA	NA	NA	NA	NA	NA	NA	NA	NA	NA	NA	NA	NA	NA	NA	4	1	0	Low-quality	Genome-fragment	2.25	0		1	1204	1204	1204	1204	r__Duplodnaviria	k__Heunggongvirae	p__Uroviricota	c__Caudoviricetes	o__	f__	lytic
Brothers_UC_S147_NODE_48033_length_1204_cov_2.127205	Brothers_UC_S147_NODE_48033_length_1204_cov_2.127205_2	Brothers_UC_S147_NODE_48033_length_1204_cov_2.127205	NA	NA	NA	NA	NA	NA	NA	NA	NA	NA	NA	NA	NA	NA	NA	NA	4	1	0	Low-quality	Genome-fragment	2.25	0		1	1204	1204	1204	1204	r__Duplodnaviria	k__Heunggongvirae	p__Uroviricota	c__Caudoviricetes	o__	f__	lytic
Brothers_UC_S147_NODE_48033_length_1204_cov_2.127205	Brothers_UC_S147_NODE_48033_length_1204_cov_2.127205_3	Brothers_UC_S147_NODE_48033_length_1204_cov_2.127205	NA	NA	NA	NA	NA	NA	PF09643.10	YopX protein	1.4e-17	60.9	2.75	VOG09910	sp|O34401|YOPX_BACSU SPBc2 prophage-derived uncharacterized protein YopX	2e-19	66.6	6.75	4	1	0	Low-quality	Genome-fragment	2.25	0		1	1204	1204	1204	1204	r__Duplodnaviria	k__Heunggongvirae	p__Uroviricota	c__Caudoviricetes	o__	f__	lytic
Brothers_UC_S147_NODE_48033_length_1204_cov_2.127205	Brothers_UC_S147_NODE_48033_length_1204_cov_2.127205_4	Brothers_UC_S147_NODE_48033_length_1204_cov_2.127205	NA	NA	NA	NA	NA	NA	NA	NA	NA	NA	NA	NA	NA	NA	NA	NA	4	1	0	Low-quality	Genome-fragment	2.25	0		1	1204	1204	1204	1204	r__Duplodnaviria	k__Heunggongvirae	p__Uroviricota	c__Caudoviricetes	o__	f__	lytic
Brothers_UC_S147_NODE_5796_length_4214_cov_2.688525	Brothers_UC_S147_NODE_5796_length_4214_cov_2.688525_1	Brothers_UC_S147_NODE_5796_length_4214_cov_2.688525	NA	NA	NA	NA	NA	NA	NA	NA	NA	NA	NA	NA	NA	NA	NA	NA	5	1	0	Low-quality	Genome-fragment	0.77	0		1	4214	4214	4214	4214	r__Duplodnaviria	k__Heunggongvirae	p__Uroviricota	c__Caudoviricetes	o__	f__	lytic
Brothers_UC_S147_NODE_5796_length_4214_cov_2.688525	Brothers_UC_S147_NODE_5796_length_4214_cov_2.688525_2	Brothers_UC_S147_NODE_5796_length_4214_cov_2.688525	NA	NA	NA	NA	NA	NA	NA	NA	NA	NA	NA	NA	NA	NA	NA	NA	5	1	0	Low-quality	Genome-fragment	0.77	0		1	4214	4214	4214	4214	r__Duplodnaviria	k__Heunggongvirae	p__Uroviricota	c__Caudoviricetes	o__	f__	lytic
Brothers_UC_S147_NODE_5796_length_4214_cov_2.688525	Brothers_UC_S147_NODE_5796_length_4214_cov_2.688525_3	Brothers_UC_S147_NODE_5796_length_4214_cov_2.688525	NA	NA	NA	NA	NA	NA	NA	NA	NA	NA	NA	NA	NA	NA	NA	NA	5	1	0	Low-quality	Genome-fragment	0.77	0		1	4214	4214	4214	4214	r__Duplodnaviria	k__Heunggongvirae	p__Uroviricota	c__Caudoviricetes	o__	f__	lytic
Brothers_UC_S147_NODE_5796_length_4214_cov_2.688525	Brothers_UC_S147_NODE_5796_length_4214_cov_2.688525_4	Brothers_UC_S147_NODE_5796_length_4214_cov_2.688525	K02319	NA	pol; DNA polymerase, archaea type [EC:2.7.7.7]	1.6e-17	61.3	2.28	PF03104.19	DNA polymerase family B, exonuclease domain	2.5e-13	46.8	0.27	VOG00109	sp|Q38087|DPOL_BPR69 DNA-directed DNA polymerase	8e-32	106.9	10	5	1	0	Low-quality	Genome-fragment	0.77	0		1	4214	4214	4214	4214	r__Duplodnaviria	k__Heunggongvirae	p__Uroviricota	c__Caudoviricetes	o__	f__	lytic
Brothers_UC_S147_NODE_5796_length_4214_cov_2.688525	Brothers_UC_S147_NODE_5796_length_4214_cov_2.688525_5	Brothers_UC_S147_NODE_5796_length_4214_cov_2.688525	NA	NA	NA	NA	NA	NA	NA	NA	NA	NA	NA	VOG14397	REFSEQ hypothetical protein	7.6e-30	101	0.27	5	1	0	Low-quality	Genome-fragment	0.77	0		1	4214	4214	4214	4214	r__Duplodnaviria	k__Heunggongvirae	p__Uroviricota	c__Caudoviricetes	o__	f__	lytic
Brothers_UC_S147_NODE_8888_length_3326_cov_1.018756	Brothers_UC_S147_NODE_8888_length_3326_cov_1.018756_1	Brothers_UC_S147_NODE_8888_length_3326_cov_1.018756	NA	NA	NA	NA	NA	NA	NA	NA	NA	NA	NA	NA	NA	NA	NA	NA	5	2	0	Low-quality	Genome-fragment	4.66	0		1	3326	3326	3326	3326	r__Duplodnaviria	k__Heunggongvirae	p__Uroviricota	c__Caudoviricetes	o__	f__	lytic
Brothers_UC_S147_NODE_8888_length_3326_cov_1.018756	Brothers_UC_S147_NODE_8888_length_3326_cov_1.018756_2	Brothers_UC_S147_NODE_8888_length_3326_cov_1.018756	NA	NA	NA	NA	NA	NA	NA	NA	NA	NA	NA	NA	NA	NA	NA	NA	5	2	0	Low-quality	Genome-fragment	4.66	0		1	3326	3326	3326	3326	r__Duplodnaviria	k__Heunggongvirae	p__Uroviricota	c__Caudoviricetes	o__	f__	lytic
Brothers_UC_S147_NODE_8888_length_3326_cov_1.018756	Brothers_UC_S147_NODE_8888_length_3326_cov_1.018756_3	Brothers_UC_S147_NODE_8888_length_3326_cov_1.018756	NA	NA	NA	NA	NA	NA	NA	NA	NA	NA	NA	NA	NA	NA	NA	NA	5	2	0	Low-quality	Genome-fragment	4.66	0		1	3326	3326	3326	3326	r__Duplodnaviria	k__Heunggongvirae	p__Uroviricota	c__Caudoviricetes	o__	f__	lytic
Brothers_UC_S147_NODE_8888_length_3326_cov_1.018756	Brothers_UC_S147_NODE_8888_length_3326_cov_1.018756_4	Brothers_UC_S147_NODE_8888_length_3326_cov_1.018756	NA	NA	NA	NA	NA	NA	NA	NA	NA	NA	NA	VOG02486	sp|A0MZE1|PORTL_BPN4 Probable portal protein	1.1e-14	50.5	3.2	5	2	0	Low-quality	Genome-fragment	4.66	0		1	3326	3326	3326	3326	r__Duplodnaviria	k__Heunggongvirae	p__Uroviricota	c__Caudoviricetes	o__	f__	lytic
Brothers_UC_S147_NODE_8888_length_3326_cov_1.018756	Brothers_UC_S147_NODE_8888_length_3326_cov_1.018756_5	Brothers_UC_S147_NODE_8888_length_3326_cov_1.018756	NA	NA	NA	NA	NA	NA	NA	NA	NA	NA	NA	NA	NA	NA	NA	NA	5	2	0	Low-quality	Genome-fragment	4.66	0		1	3326	3326	3326	3326	r__Duplodnaviria	k__Heunggongvirae	p__Uroviricota	c__Caudoviricetes	o__	f__	lytic
Brothers_UC_S147_NODE_32327_length_1557_cov_2.739860	Brothers_UC_S147_NODE_32327_length_1557_cov_2.739860_1	Brothers_UC_S147_NODE_32327_length_1557_cov_2.739860	NA	NA	NA	NA	NA	NA	PF11753.8	Protein of unknwon function (DUF3310)	7.5e-16	55	4.26	VOG00194	sp|P07719|V17_BPT3 Gene 1.7 protein	6.9e-20	69.1	2.24	4	1	0	Low-quality	Genome-fragment	0.89	0		1	1557	1557	1557	1557	r__Duplodnaviria	k__Heunggongvirae	p__Uroviricota	c__Caudoviricetes	o__	f__	lytic
Brothers_UC_S147_NODE_32327_length_1557_cov_2.739860	Brothers_UC_S147_NODE_32327_length_1557_cov_2.739860_2	Brothers_UC_S147_NODE_32327_length_1557_cov_2.739860	NA	NA	NA	NA	NA	NA	NA	NA	NA	NA	NA	NA	NA	NA	NA	NA	4	1	0	Low-quality	Genome-fragment	0.89	0		1	1557	1557	1557	1557	r__Duplodnaviria	k__Heunggongvirae	p__Uroviricota	c__Caudoviricetes	o__	f__	lytic
Brothers_UC_S147_NODE_32327_length_1557_cov_2.739860	Brothers_UC_S147_NODE_32327_length_1557_cov_2.739860_3	Brothers_UC_S147_NODE_32327_length_1557_cov_2.739860	NA	NA	NA	NA	NA	NA	NA	NA	NA	NA	NA	VOG00131	REFSEQ hypothetical protein	3e-20	69.9	0.86	4	1	0	Low-quality	Genome-fragment	0.89	0		1	1557	1557	1557	1557	r__Duplodnaviria	k__Heunggongvirae	p__Uroviricota	c__Caudoviricetes	o__	f__	lytic
Brothers_UC_S147_NODE_32327_length_1557_cov_2.739860	Brothers_UC_S147_NODE_32327_length_1557_cov_2.739860_4	Brothers_UC_S147_NODE_32327_length_1557_cov_2.739860	NA	NA	NA	NA	NA	NA	NA	NA	NA	NA	NA	NA	NA	NA	NA	NA	4	1	0	Low-quality	Genome-fragment	0.89	0		1	1557	1557	1557	1557	r__Duplodnaviria	k__Heunggongvirae	p__Uroviricota	c__Caudoviricetes	o__	f__	lytic
Brothers_UC_S147_NODE_1854_length_7357_cov_3.813970	Brothers_UC_S147_NODE_1854_length_7357_cov_3.813970_1	Brothers_UC_S147_NODE_1854_length_7357_cov_3.813970	NA	NA	NA	NA	NA	NA	NA	NA	NA	NA	NA	NA	NA	NA	NA	NA	10	2	0	Low-quality	Genome-fragment	7.56	0		1	7357	7357	7357	7357	r__Duplodnaviria	k__Heunggongvirae	p__Uroviricota	c__Caudoviricetes	o__	f__	lytic
Brothers_UC_S147_NODE_1854_length_7357_cov_3.813970	Brothers_UC_S147_NODE_1854_length_7357_cov_3.813970_2	Brothers_UC_S147_NODE_1854_length_7357_cov_3.813970	NA	NA	NA	NA	NA	NA	NA	NA	NA	NA	NA	NA	NA	NA	NA	NA	10	2	0	Low-quality	Genome-fragment	7.56	0		1	7357	7357	7357	7357	r__Duplodnaviria	k__Heunggongvirae	p__Uroviricota	c__Caudoviricetes	o__	f__	lytic
Brothers_UC_S147_NODE_1854_length_7357_cov_3.813970	Brothers_UC_S147_NODE_1854_length_7357_cov_3.813970_3	Brothers_UC_S147_NODE_1854_length_7357_cov_3.813970	NA	NA	NA	NA	NA	NA	NA	NA	NA	NA	NA	NA	NA	NA	NA	NA	10	2	0	Low-quality	Genome-fragment	7.56	0		1	7357	7357	7357	7357	r__Duplodnaviria	k__Heunggongvirae	p__Uroviricota	c__Caudoviricetes	o__	f__	lytic
Brothers_UC_S147_NODE_1854_length_7357_cov_3.813970	Brothers_UC_S147_NODE_1854_length_7357_cov_3.813970_4	Brothers_UC_S147_NODE_1854_length_7357_cov_3.813970	NA	NA	NA	NA	NA	NA	NA	NA	NA	NA	NA	VOG11130	REFSEQ hypothetical protein	1.1e-28	97.1	1.56	10	2	0	Low-quality	Genome-fragment	7.56	0		1	7357	7357	7357	7357	r__Duplodnaviria	k__Heunggongvirae	p__Uroviricota	c__Caudoviricetes	o__	f__	lytic
Brothers_UC_S147_NODE_1854_length_7357_cov_3.813970	Brothers_UC_S147_NODE_1854_length_7357_cov_3.813970_5	Brothers_UC_S147_NODE_1854_length_7357_cov_3.813970	NA	NA	NA	NA	NA	NA	NA	NA	NA	NA	NA	VOG01421	REFSEQ hypothetical protein	2.5e-87	290.5	2.85	10	2	0	Low-quality	Genome-fragment	7.56	0		1	7357	7357	7357	7357	r__Duplodnaviria	k__Heunggongvirae	p__Uroviricota	c__Caudoviricetes	o__	f__	lytic
Brothers_UC_S147_NODE_1854_length_7357_cov_3.813970	Brothers_UC_S147_NODE_1854_length_7357_cov_3.813970_6	Brothers_UC_S147_NODE_1854_length_7357_cov_3.813970	NA	NA	NA	NA	NA	NA	NA	NA	NA	NA	NA	NA	NA	NA	NA	NA	10	2	0	Low-quality	Genome-fragment	7.56	0		1	7357	7357	7357	7357	r__Duplodnaviria	k__Heunggongvirae	p__Uroviricota	c__Caudoviricetes	o__	f__	lytic
Brothers_UC_S147_NODE_1854_length_7357_cov_3.813970	Brothers_UC_S147_NODE_1854_length_7357_cov_3.813970_7	Brothers_UC_S147_NODE_1854_length_7357_cov_3.813970	NA	NA	NA	NA	NA	NA	NA	NA	NA	NA	NA	NA	NA	NA	NA	NA	10	2	0	Low-quality	Genome-fragment	7.56	0		1	7357	7357	7357	7357	r__Duplodnaviria	k__Heunggongvirae	p__Uroviricota	c__Caudoviricetes	o__	f__	lytic
Brothers_UC_S147_NODE_1854_length_7357_cov_3.813970	Brothers_UC_S147_NODE_1854_length_7357_cov_3.813970_8	Brothers_UC_S147_NODE_1854_length_7357_cov_3.813970	NA	NA	NA	NA	NA	NA	NA	NA	NA	NA	NA	NA	NA	NA	NA	NA	10	2	0	Low-quality	Genome-fragment	7.56	0		1	7357	7357	7357	7357	r__Duplodnaviria	k__Heunggongvirae	p__Uroviricota	c__Caudoviricetes	o__	f__	lytic
Brothers_UC_S147_NODE_1854_length_7357_cov_3.813970	Brothers_UC_S147_NODE_1854_length_7357_cov_3.813970_9	Brothers_UC_S147_NODE_1854_length_7357_cov_3.813970	NA	NA	NA	NA	NA	NA	NA	NA	NA	NA	NA	NA	NA	NA	NA	NA	10	2	0	Low-quality	Genome-fragment	7.56	0		1	7357	7357	7357	7357	r__Duplodnaviria	k__Heunggongvirae	p__Uroviricota	c__Caudoviricetes	o__	f__	lytic
Brothers_UC_S147_NODE_1854_length_7357_cov_3.813970	Brothers_UC_S147_NODE_1854_length_7357_cov_3.813970_10	Brothers_UC_S147_NODE_1854_length_7357_cov_3.813970	NA	NA	NA	NA	NA	NA	NA	NA	NA	NA	NA	NA	NA	NA	NA	NA	10	2	0	Low-quality	Genome-fragment	7.56	0		1	7357	7357	7357	7357	r__Duplodnaviria	k__Heunggongvirae	p__Uroviricota	c__Caudoviricetes	o__	f__	lytic
Brothers_UC_S147_NODE_4069_length_5034_cov_2.294477	Brothers_UC_S147_NODE_4069_length_5034_cov_2.294477_1	Brothers_UC_S147_NODE_4069_length_5034_cov_2.294477	K02335	NA	polA; DNA polymerase I [EC:2.7.7.7]	6.5e-54	182.2	7.66	PF00476.20	DNA polymerase family A	1.6e-39	133	8.06	VOG00029	sp|O64235|DPOL_BPMD2 DNA polymerase	6.1e-69	230	10	3	1	0	Low-quality	Genome-fragment	5.74	0		1	5034	5034	5034	5034	r__Duplodnaviria	k__Heunggongvirae	p__Uroviricota	c__Caudoviricetes	o__	f__	lytic
Brothers_UC_S147_NODE_4069_length_5034_cov_2.294477	Brothers_UC_S147_NODE_4069_length_5034_cov_2.294477_2	Brothers_UC_S147_NODE_4069_length_5034_cov_2.294477	K02338	NA	dnaN; DNA polymerase III subunit beta [EC:2.7.7.7]	1.1e-29	102.3	1.06	NA	NA	NA	NA	NA	VOG00157	sp|P9WNU1|DPO3B_MYCTU Beta sliding clamp	7.1e-29	98	3.21	3	1	0	Low-quality	Genome-fragment	5.74	0		1	5034	5034	5034	5034	r__Duplodnaviria	k__Heunggongvirae	p__Uroviricota	c__Caudoviricetes	o__	f__	lytic
Brothers_UC_S147_NODE_4069_length_5034_cov_2.294477	Brothers_UC_S147_NODE_4069_length_5034_cov_2.294477_3	Brothers_UC_S147_NODE_4069_length_5034_cov_2.294477	NA	NA	NA	NA	NA	NA	NA	NA	NA	NA	NA	NA	NA	NA	NA	NA	3	1	0	Low-quality	Genome-fragment	5.74	0		1	5034	5034	5034	5034	r__Duplodnaviria	k__Heunggongvirae	p__Uroviricota	c__Caudoviricetes	o__	f__	lytic
Brothers_UC_S147_NODE_4069_length_5034_cov_2.294477	Brothers_UC_S147_NODE_4069_length_5034_cov_2.294477_4	Brothers_UC_S147_NODE_4069_length_5034_cov_2.294477	NA	NA	NA	NA	NA	NA	NA	NA	NA	NA	NA	VOG00767	sp|Q8QL48|Y306_SIRV1 Uncharacterized protein 306	2.4e-49	165.1	4.32	3	1	0	Low-quality	Genome-fragment	5.74	0		1	5034	5034	5034	5034	r__Duplodnaviria	k__Heunggongvirae	p__Uroviricota	c__Caudoviricetes	o__	f__	lytic
Brothers_UC_S147_NODE_4662_length_4712_cov_4.230534	Brothers_UC_S147_NODE_4662_length_4712_cov_4.230534_1	Brothers_UC_S147_NODE_4662_length_4712_cov_4.230534	NA	NA	NA	NA	NA	NA	NA	NA	NA	NA	NA	NA	NA	NA	NA	NA	6	0	0	Not-determined	Genome-fragment	NA	0	no viral genes detected	1	4712	4712	4712	4712	r__Duplodnaviria	k__Heunggongvirae	p__Uroviricota	c__Caudoviricetes	o__	f__	lytic
Brothers_UC_S147_NODE_4662_length_4712_cov_4.230534	Brothers_UC_S147_NODE_4662_length_4712_cov_4.230534_2	Brothers_UC_S147_NODE_4662_length_4712_cov_4.230534	NA	NA	NA	NA	NA	NA	NA	NA	NA	NA	NA	VOG01276	REFSEQ hypothetical protein	1.8e-17	59.6	0.01	6	0	0	Not-determined	Genome-fragment	NA	0	no viral genes detected	1	4712	4712	4712	4712	r__Duplodnaviria	k__Heunggongvirae	p__Uroviricota	c__Caudoviricetes	o__	f__	lytic
Brothers_UC_S147_NODE_4662_length_4712_cov_4.230534	Brothers_UC_S147_NODE_4662_length_4712_cov_4.230534_3	Brothers_UC_S147_NODE_4662_length_4712_cov_4.230534	NA	NA	NA	NA	NA	NA	NA	NA	NA	NA	NA	NA	NA	NA	NA	NA	6	0	0	Not-determined	Genome-fragment	NA	0	no viral genes detected	1	4712	4712	4712	4712	r__Duplodnaviria	k__Heunggongvirae	p__Uroviricota	c__Caudoviricetes	o__	f__	lytic
Brothers_UC_S147_NODE_4662_length_4712_cov_4.230534	Brothers_UC_S147_NODE_4662_length_4712_cov_4.230534_4	Brothers_UC_S147_NODE_4662_length_4712_cov_4.230534	NA	NA	NA	NA	NA	NA	NA	NA	NA	NA	NA	NA	NA	NA	NA	NA	6	0	0	Not-determined	Genome-fragment	NA	0	no viral genes detected	1	4712	4712	4712	4712	r__Duplodnaviria	k__Heunggongvirae	p__Uroviricota	c__Caudoviricetes	o__	f__	lytic
Brothers_UC_S147_NODE_4662_length_4712_cov_4.230534	Brothers_UC_S147_NODE_4662_length_4712_cov_4.230534_5	Brothers_UC_S147_NODE_4662_length_4712_cov_4.230534	K02470	NA	gyrB; DNA gyrase subunit B [EC:5.6.2.2]	1.4e-80	269.8	0.62	PF00204.25	DNA gyrase B	9.7e-22	74.2	1.08	VOG00356	sp|P08096|TOP2_SCHPO DNA topoisomerase 2	1.1e-85	285.1	10	6	0	0	Not-determined	Genome-fragment	NA	0	no viral genes detected	1	4712	4712	4712	4712	r__Duplodnaviria	k__Heunggongvirae	p__Uroviricota	c__Caudoviricetes	o__	f__	lytic
Brothers_UC_S147_NODE_4662_length_4712_cov_4.230534	Brothers_UC_S147_NODE_4662_length_4712_cov_4.230534_6	Brothers_UC_S147_NODE_4662_length_4712_cov_4.230534	NA	NA	NA	NA	NA	NA	NA	NA	NA	NA	NA	NA	NA	NA	NA	NA	6	0	0	Not-determined	Genome-fragment	NA	0	no viral genes detected	1	4712	4712	4712	4712	r__Duplodnaviria	k__Heunggongvirae	p__Uroviricota	c__Caudoviricetes	o__	f__	lytic
Brothers_UC_S147_NODE_9870_length_3136_cov_6.171486	Brothers_UC_S147_NODE_9870_length_3136_cov_6.171486_1	Brothers_UC_S147_NODE_9870_length_3136_cov_6.171486	K06167	AMG	phnP; phosphoribosyl 1,2-cyclic phosphate phosphodiesterase [EC:3.1.4.55]	1.4e-11	42.3	0.46	NA	NA	NA	NA	NA	VOG01036	sp|C0SP91|YYCJ_BACSU Putative metallo-hydrolase YycJ	8.3e-22	74.9	3.45	8	0	0	Not-determined	Genome-fragment	NA	0	no viral genes detected	1	3136	3136	3136	3136	NA	NA	NA	NA	NA	NA	lytic
Brothers_UC_S147_NODE_9870_length_3136_cov_6.171486	Brothers_UC_S147_NODE_9870_length_3136_cov_6.171486_2	Brothers_UC_S147_NODE_9870_length_3136_cov_6.171486	NA	NA	NA	NA	NA	NA	NA	NA	NA	NA	NA	NA	NA	NA	NA	NA	8	0	0	Not-determined	Genome-fragment	NA	0	no viral genes detected	1	3136	3136	3136	3136	NA	NA	NA	NA	NA	NA	lytic
Brothers_UC_S147_NODE_9870_length_3136_cov_6.171486	Brothers_UC_S147_NODE_9870_length_3136_cov_6.171486_3	Brothers_UC_S147_NODE_9870_length_3136_cov_6.171486	NA	NA	NA	NA	NA	NA	NA	NA	NA	NA	NA	NA	NA	NA	NA	NA	8	0	0	Not-determined	Genome-fragment	NA	0	no viral genes detected	1	3136	3136	3136	3136	NA	NA	NA	NA	NA	NA	lytic
Brothers_UC_S147_NODE_9870_length_3136_cov_6.171486	Brothers_UC_S147_NODE_9870_length_3136_cov_6.171486_4	Brothers_UC_S147_NODE_9870_length_3136_cov_6.171486	NA	NA	NA	NA	NA	NA	NA	NA	NA	NA	NA	NA	NA	NA	NA	NA	8	0	0	Not-determined	Genome-fragment	NA	0	no viral genes detected	1	3136	3136	3136	3136	NA	NA	NA	NA	NA	NA	lytic
Brothers_UC_S147_NODE_9870_length_3136_cov_6.171486	Brothers_UC_S147_NODE_9870_length_3136_cov_6.171486_5	Brothers_UC_S147_NODE_9870_length_3136_cov_6.171486	NA	NA	NA	NA	NA	NA	NA	NA	NA	NA	NA	NA	NA	NA	NA	NA	8	0	0	Not-determined	Genome-fragment	NA	0	no viral genes detected	1	3136	3136	3136	3136	NA	NA	NA	NA	NA	NA	lytic
Brothers_UC_S147_NODE_9870_length_3136_cov_6.171486	Brothers_UC_S147_NODE_9870_length_3136_cov_6.171486_6	Brothers_UC_S147_NODE_9870_length_3136_cov_6.171486	NA	NA	NA	NA	NA	NA	NA	NA	NA	NA	NA	NA	NA	NA	NA	NA	8	0	0	Not-determined	Genome-fragment	NA	0	no viral genes detected	1	3136	3136	3136	3136	NA	NA	NA	NA	NA	NA	lytic
Brothers_UC_S147_NODE_9870_length_3136_cov_6.171486	Brothers_UC_S147_NODE_9870_length_3136_cov_6.171486_7	Brothers_UC_S147_NODE_9870_length_3136_cov_6.171486	NA	NA	NA	NA	NA	NA	NA	NA	NA	NA	NA	NA	NA	NA	NA	NA	8	0	0	Not-determined	Genome-fragment	NA	0	no viral genes detected	1	3136	3136	3136	3136	NA	NA	NA	NA	NA	NA	lytic
Brothers_UC_S147_NODE_9870_length_3136_cov_6.171486	Brothers_UC_S147_NODE_9870_length_3136_cov_6.171486_8	Brothers_UC_S147_NODE_9870_length_3136_cov_6.171486	NA	NA	NA	NA	NA	NA	NA	NA	NA	NA	NA	NA	NA	NA	NA	NA	8	0	0	Not-determined	Genome-fragment	NA	0	no viral genes detected	1	3136	3136	3136	3136	NA	NA	NA	NA	NA	NA	lytic
Brothers_UC_S147_NODE_3094_length_5738_cov_3.475673	Brothers_UC_S147_NODE_3094_length_5738_cov_3.475673_1	Brothers_UC_S147_NODE_3094_length_5738_cov_3.475673	NA	NA	NA	NA	NA	NA	NA	NA	NA	NA	NA	NA	NA	NA	NA	NA	11	2	0	Low-quality	Genome-fragment	2.55	0		1	5738	5738	5738	5738	r__Duplodnaviria	k__Heunggongvirae	p__Uroviricota	c__Caudoviricetes	o__	f__	lytic
Brothers_UC_S147_NODE_3094_length_5738_cov_3.475673	Brothers_UC_S147_NODE_3094_length_5738_cov_3.475673_2	Brothers_UC_S147_NODE_3094_length_5738_cov_3.475673	NA	NA	NA	NA	NA	NA	NA	NA	NA	NA	NA	NA	NA	NA	NA	NA	11	2	0	Low-quality	Genome-fragment	2.55	0		1	5738	5738	5738	5738	r__Duplodnaviria	k__Heunggongvirae	p__Uroviricota	c__Caudoviricetes	o__	f__	lytic
Brothers_UC_S147_NODE_3094_length_5738_cov_3.475673	Brothers_UC_S147_NODE_3094_length_5738_cov_3.475673_3	Brothers_UC_S147_NODE_3094_length_5738_cov_3.475673	NA	NA	NA	NA	NA	NA	NA	NA	NA	NA	NA	NA	NA	NA	NA	NA	11	2	0	Low-quality	Genome-fragment	2.55	0		1	5738	5738	5738	5738	r__Duplodnaviria	k__Heunggongvirae	p__Uroviricota	c__Caudoviricetes	o__	f__	lytic
Brothers_UC_S147_NODE_3094_length_5738_cov_3.475673	Brothers_UC_S147_NODE_3094_length_5738_cov_3.475673_4	Brothers_UC_S147_NODE_3094_length_5738_cov_3.475673	NA	NA	NA	NA	NA	NA	NA	NA	NA	NA	NA	NA	NA	NA	NA	NA	11	2	0	Low-quality	Genome-fragment	2.55	0		1	5738	5738	5738	5738	r__Duplodnaviria	k__Heunggongvirae	p__Uroviricota	c__Caudoviricetes	o__	f__	lytic
Brothers_UC_S147_NODE_3094_length_5738_cov_3.475673	Brothers_UC_S147_NODE_3094_length_5738_cov_3.475673_5	Brothers_UC_S147_NODE_3094_length_5738_cov_3.475673	NA	NA	NA	NA	NA	NA	NA	NA	NA	NA	NA	NA	NA	NA	NA	NA	11	2	0	Low-quality	Genome-fragment	2.55	0		1	5738	5738	5738	5738	r__Duplodnaviria	k__Heunggongvirae	p__Uroviricota	c__Caudoviricetes	o__	f__	lytic
Brothers_UC_S147_NODE_3094_length_5738_cov_3.475673	Brothers_UC_S147_NODE_3094_length_5738_cov_3.475673_6	Brothers_UC_S147_NODE_3094_length_5738_cov_3.475673	NA	NA	NA	NA	NA	NA	NA	NA	NA	NA	NA	NA	NA	NA	NA	NA	11	2	0	Low-quality	Genome-fragment	2.55	0		1	5738	5738	5738	5738	r__Duplodnaviria	k__Heunggongvirae	p__Uroviricota	c__Caudoviricetes	o__	f__	lytic
Brothers_UC_S147_NODE_3094_length_5738_cov_3.475673	Brothers_UC_S147_NODE_3094_length_5738_cov_3.475673_7	Brothers_UC_S147_NODE_3094_length_5738_cov_3.475673	NA	NA	NA	NA	NA	NA	NA	NA	NA	NA	NA	VOG02416	sp|P39261|Y05F_BPT4 Uncharacterized 36.7 kDa protein in nrdC-mobD intergenic region	3.8e-30	101.8	3.56	11	2	0	Low-quality	Genome-fragment	2.55	0		1	5738	5738	5738	5738	r__Duplodnaviria	k__Heunggongvirae	p__Uroviricota	c__Caudoviricetes	o__	f__	lytic
Brothers_UC_S147_NODE_3094_length_5738_cov_3.475673	Brothers_UC_S147_NODE_3094_length_5738_cov_3.475673_8	Brothers_UC_S147_NODE_3094_length_5738_cov_3.475673	NA	NA	NA	NA	NA	NA	NA	NA	NA	NA	NA	NA	NA	NA	NA	NA	11	2	0	Low-quality	Genome-fragment	2.55	0		1	5738	5738	5738	5738	r__Duplodnaviria	k__Heunggongvirae	p__Uroviricota	c__Caudoviricetes	o__	f__	lytic
Brothers_UC_S147_NODE_3094_length_5738_cov_3.475673	Brothers_UC_S147_NODE_3094_length_5738_cov_3.475673_9	Brothers_UC_S147_NODE_3094_length_5738_cov_3.475673	NA	NA	NA	NA	NA	NA	NA	NA	NA	NA	NA	NA	NA	NA	NA	NA	11	2	0	Low-quality	Genome-fragment	2.55	0		1	5738	5738	5738	5738	r__Duplodnaviria	k__Heunggongvirae	p__Uroviricota	c__Caudoviricetes	o__	f__	lytic
Brothers_UC_S147_NODE_3094_length_5738_cov_3.475673	Brothers_UC_S147_NODE_3094_length_5738_cov_3.475673_10	Brothers_UC_S147_NODE_3094_length_5738_cov_3.475673	NA	NA	NA	NA	NA	NA	NA	NA	NA	NA	NA	VOG00850	REFSEQ hypothetical protein	6.7e-16	54.6	1.46	11	2	0	Low-quality	Genome-fragment	2.55	0		1	5738	5738	5738	5738	r__Duplodnaviria	k__Heunggongvirae	p__Uroviricota	c__Caudoviricetes	o__	f__	lytic
Brothers_UC_S147_NODE_3094_length_5738_cov_3.475673	Brothers_UC_S147_NODE_3094_length_5738_cov_3.475673_11	Brothers_UC_S147_NODE_3094_length_5738_cov_3.475673	NA	NA	NA	NA	NA	NA	NA	NA	NA	NA	NA	NA	NA	NA	NA	NA	11	2	0	Low-quality	Genome-fragment	2.55	0		1	5738	5738	5738	5738	r__Duplodnaviria	k__Heunggongvirae	p__Uroviricota	c__Caudoviricetes	o__	f__	lytic
Brothers_UC_S147_NODE_16367_length_2356_cov_1.423957	Brothers_UC_S147_NODE_16367_length_2356_cov_1.423957_1	Brothers_UC_S147_NODE_16367_length_2356_cov_1.423957	NA	NA	NA	NA	NA	NA	NA	NA	NA	NA	NA	NA	NA	NA	NA	NA	4	2	0	Low-quality	Genome-fragment	2.6	0		1	2356	2356	2356	2356	r__Duplodnaviria	k__Heunggongvirae	p__Uroviricota	c__Caudoviricetes	o__	f__	lytic
Brothers_UC_S147_NODE_16367_length_2356_cov_1.423957	Brothers_UC_S147_NODE_16367_length_2356_cov_1.423957_2	Brothers_UC_S147_NODE_16367_length_2356_cov_1.423957	NA	NA	NA	NA	NA	NA	NA	NA	NA	NA	NA	NA	NA	NA	NA	NA	4	2	0	Low-quality	Genome-fragment	2.6	0		1	2356	2356	2356	2356	r__Duplodnaviria	k__Heunggongvirae	p__Uroviricota	c__Caudoviricetes	o__	f__	lytic
Brothers_UC_S147_NODE_16367_length_2356_cov_1.423957	Brothers_UC_S147_NODE_16367_length_2356_cov_1.423957_3	Brothers_UC_S147_NODE_16367_length_2356_cov_1.423957	NA	NA	NA	NA	NA	NA	PF04865.14	Baseplate J-like protein	7.2e-35	117.2	2.88	VOG00243	sp|P51767|BPJ_BPP2 Baseplate protein J	6.4e-32	107.6	10	4	2	0	Low-quality	Genome-fragment	2.6	0		1	2356	2356	2356	2356	r__Duplodnaviria	k__Heunggongvirae	p__Uroviricota	c__Caudoviricetes	o__	f__	lytic
Brothers_UC_S147_NODE_16367_length_2356_cov_1.423957	Brothers_UC_S147_NODE_16367_length_2356_cov_1.423957_4	Brothers_UC_S147_NODE_16367_length_2356_cov_1.423957	NA	NA	NA	NA	NA	NA	NA	NA	NA	NA	NA	NA	NA	NA	NA	NA	4	2	0	Low-quality	Genome-fragment	2.6	0		1	2356	2356	2356	2356	r__Duplodnaviria	k__Heunggongvirae	p__Uroviricota	c__Caudoviricetes	o__	f__	lytic
Brothers_UC_S147_NODE_4717_length_4686_cov_2.406449	Brothers_UC_S147_NODE_4717_length_4686_cov_2.406449_1	Brothers_UC_S147_NODE_4717_length_4686_cov_2.406449	K14059	NA	int; integrase	1.1e-26	92.2	7	NA	NA	NA	NA	NA	VOG00041	sp|O10330|VLF1_NPVOP Very late expression factor 1	4.7e-14	49.4	10	9	0	0	Not-determined	Genome-fragment	NA	0	no viral genes detected	1	4686	4686	4686	4686	NA	NA	NA	NA	NA	NA	lysogenic
Brothers_UC_S147_NODE_4717_length_4686_cov_2.406449	Brothers_UC_S147_NODE_4717_length_4686_cov_2.406449_2	Brothers_UC_S147_NODE_4717_length_4686_cov_2.406449	NA	NA	NA	NA	NA	NA	NA	NA	NA	NA	NA	NA	NA	NA	NA	NA	9	0	0	Not-determined	Genome-fragment	NA	0	no viral genes detected	1	4686	4686	4686	4686	NA	NA	NA	NA	NA	NA	lysogenic
Brothers_UC_S147_NODE_4717_length_4686_cov_2.406449	Brothers_UC_S147_NODE_4717_length_4686_cov_2.406449_3	Brothers_UC_S147_NODE_4717_length_4686_cov_2.406449	NA	NA	NA	NA	NA	NA	NA	NA	NA	NA	NA	NA	NA	NA	NA	NA	9	0	0	Not-determined	Genome-fragment	NA	0	no viral genes detected	1	4686	4686	4686	4686	NA	NA	NA	NA	NA	NA	lysogenic
Brothers_UC_S147_NODE_4717_length_4686_cov_2.406449	Brothers_UC_S147_NODE_4717_length_4686_cov_2.406449_4	Brothers_UC_S147_NODE_4717_length_4686_cov_2.406449	NA	NA	NA	NA	NA	NA	NA	NA	NA	NA	NA	NA	NA	NA	NA	NA	9	0	0	Not-determined	Genome-fragment	NA	0	no viral genes detected	1	4686	4686	4686	4686	NA	NA	NA	NA	NA	NA	lysogenic
Brothers_UC_S147_NODE_4717_length_4686_cov_2.406449	Brothers_UC_S147_NODE_4717_length_4686_cov_2.406449_5	Brothers_UC_S147_NODE_4717_length_4686_cov_2.406449	NA	NA	NA	NA	NA	NA	NA	NA	NA	NA	NA	NA	NA	NA	NA	NA	9	0	0	Not-determined	Genome-fragment	NA	0	no viral genes detected	1	4686	4686	4686	4686	NA	NA	NA	NA	NA	NA	lysogenic
Brothers_UC_S147_NODE_4717_length_4686_cov_2.406449	Brothers_UC_S147_NODE_4717_length_4686_cov_2.406449_6	Brothers_UC_S147_NODE_4717_length_4686_cov_2.406449	NA	NA	NA	NA	NA	NA	NA	NA	NA	NA	NA	NA	NA	NA	NA	NA	9	0	0	Not-determined	Genome-fragment	NA	0	no viral genes detected	1	4686	4686	4686	4686	NA	NA	NA	NA	NA	NA	lysogenic
Brothers_UC_S147_NODE_4717_length_4686_cov_2.406449	Brothers_UC_S147_NODE_4717_length_4686_cov_2.406449_7	Brothers_UC_S147_NODE_4717_length_4686_cov_2.406449	NA	NA	NA	NA	NA	NA	NA	NA	NA	NA	NA	NA	NA	NA	NA	NA	9	0	0	Not-determined	Genome-fragment	NA	0	no viral genes detected	1	4686	4686	4686	4686	NA	NA	NA	NA	NA	NA	lysogenic
Brothers_UC_S147_NODE_4717_length_4686_cov_2.406449	Brothers_UC_S147_NODE_4717_length_4686_cov_2.406449_8	Brothers_UC_S147_NODE_4717_length_4686_cov_2.406449	NA	NA	NA	NA	NA	NA	NA	NA	NA	NA	NA	NA	NA	NA	NA	NA	9	0	0	Not-determined	Genome-fragment	NA	0	no viral genes detected	1	4686	4686	4686	4686	NA	NA	NA	NA	NA	NA	lysogenic
Brothers_UC_S147_NODE_4717_length_4686_cov_2.406449	Brothers_UC_S147_NODE_4717_length_4686_cov_2.406449_9	Brothers_UC_S147_NODE_4717_length_4686_cov_2.406449	NA	NA	NA	NA	NA	NA	NA	NA	NA	NA	NA	VOG00314	sp|P29347|MTS1_STRSA Modification methylase StsI	8.9e-18	60.4	10	9	0	0	Not-determined	Genome-fragment	NA	0	no viral genes detected	1	4686	4686	4686	4686	NA	NA	NA	NA	NA	NA	lysogenic
Brothers_UC_S147_NODE_51426_length_1150_cov_11.365591	Brothers_UC_S147_NODE_51426_length_1150_cov_11.365591_1	Brothers_UC_S147_NODE_51426_length_1150_cov_11.365591	NA	NA	NA	NA	NA	NA	NA	NA	NA	NA	NA	VOG00451	REFSEQ hypothetical protein	2.1e-12	44	3.77	4	0	0	Low-quality	Genome-fragment	2.73	0	no viral genes detected	1	1150	1150	1150	1150	r__Duplodnaviria	k__Heunggongvirae	p__Uroviricota	c__Caudoviricetes	o__	f__	lytic
Brothers_UC_S147_NODE_51426_length_1150_cov_11.365591	Brothers_UC_S147_NODE_51426_length_1150_cov_11.365591_2	Brothers_UC_S147_NODE_51426_length_1150_cov_11.365591	NA	NA	NA	NA	NA	NA	NA	NA	NA	NA	NA	NA	NA	NA	NA	NA	4	0	0	Low-quality	Genome-fragment	2.73	0	no viral genes detected	1	1150	1150	1150	1150	r__Duplodnaviria	k__Heunggongvirae	p__Uroviricota	c__Caudoviricetes	o__	f__	lytic
Brothers_UC_S147_NODE_51426_length_1150_cov_11.365591	Brothers_UC_S147_NODE_51426_length_1150_cov_11.365591_3	Brothers_UC_S147_NODE_51426_length_1150_cov_11.365591	NA	NA	NA	NA	NA	NA	NA	NA	NA	NA	NA	NA	NA	NA	NA	NA	4	0	0	Low-quality	Genome-fragment	2.73	0	no viral genes detected	1	1150	1150	1150	1150	r__Duplodnaviria	k__Heunggongvirae	p__Uroviricota	c__Caudoviricetes	o__	f__	lytic
Brothers_UC_S147_NODE_51426_length_1150_cov_11.365591	Brothers_UC_S147_NODE_51426_length_1150_cov_11.365591_4	Brothers_UC_S147_NODE_51426_length_1150_cov_11.365591	NA	NA	NA	NA	NA	NA	NA	NA	NA	NA	NA	NA	NA	NA	NA	NA	4	0	0	Low-quality	Genome-fragment	2.73	0	no viral genes detected	1	1150	1150	1150	1150	r__Duplodnaviria	k__Heunggongvirae	p__Uroviricota	c__Caudoviricetes	o__	f__	lytic
Brothers_UC_S147_NODE_4347_length_4866_cov_2.180629	Brothers_UC_S147_NODE_4347_length_4866_cov_2.180629_1	Brothers_UC_S147_NODE_4347_length_4866_cov_2.180629	NA	NA	NA	NA	NA	NA	NA	NA	NA	NA	NA	NA	NA	NA	NA	NA	5	0	0	Not-determined	Genome-fragment	NA	0	no viral genes detected	1	4866	4866	4866	4866	NA	NA	NA	NA	NA	NA	lysogenic
Brothers_UC_S147_NODE_4347_length_4866_cov_2.180629	Brothers_UC_S147_NODE_4347_length_4866_cov_2.180629_2	Brothers_UC_S147_NODE_4347_length_4866_cov_2.180629	NA	NA	NA	NA	NA	NA	NA	NA	NA	NA	NA	VOG00153	REFSEQ hypothetical protein	2.6e-13	47.1	4.51	5	0	0	Not-determined	Genome-fragment	NA	0	no viral genes detected	1	4866	4866	4866	4866	NA	NA	NA	NA	NA	NA	lysogenic
Brothers_UC_S147_NODE_4347_length_4866_cov_2.180629	Brothers_UC_S147_NODE_4347_length_4866_cov_2.180629_3	Brothers_UC_S147_NODE_4347_length_4866_cov_2.180629	NA	NA	NA	NA	NA	NA	NA	NA	NA	NA	NA	NA	NA	NA	NA	NA	5	0	0	Not-determined	Genome-fragment	NA	0	no viral genes detected	1	4866	4866	4866	4866	NA	NA	NA	NA	NA	NA	lysogenic
Brothers_UC_S147_NODE_4347_length_4866_cov_2.180629	Brothers_UC_S147_NODE_4347_length_4866_cov_2.180629_4	Brothers_UC_S147_NODE_4347_length_4866_cov_2.180629	NA	NA	NA	NA	NA	NA	NA	NA	NA	NA	NA	NA	NA	NA	NA	NA	5	0	0	Not-determined	Genome-fragment	NA	0	no viral genes detected	1	4866	4866	4866	4866	NA	NA	NA	NA	NA	NA	lysogenic
Brothers_UC_S147_NODE_4347_length_4866_cov_2.180629	Brothers_UC_S147_NODE_4347_length_4866_cov_2.180629_5	Brothers_UC_S147_NODE_4347_length_4866_cov_2.180629	K14059	NA	int; integrase	7.2e-71	237.9	7	PF00589.22	Phage integrase family	1.2e-22	77.4	9.33	VOG00041	sp|O10330|VLF1_NPVOP Very late expression factor 1	8.6e-46	153.7	10	5	0	0	Not-determined	Genome-fragment	NA	0	no viral genes detected	1	4866	4866	4866	4866	NA	NA	NA	NA	NA	NA	lysogenic
Brothers_UC_S147_NODE_35321_length_1471_cov_1.640625	Brothers_UC_S147_NODE_35321_length_1471_cov_1.640625_1	Brothers_UC_S147_NODE_35321_length_1471_cov_1.640625	NA	NA	NA	NA	NA	NA	PF16473.5	3' exoribonuclease, RNase T-like	1.6e-12	44.7	1.71	VOG03078	sp|P9WJ72|EXRBN_MYCTO 3'-5' exoribonuclease MT2234.1	2.4e-40	135	1.3	4	1	0	Low-quality	Genome-fragment	1.45	0		1	1471	1471	1471	1471	NA	NA	NA	NA	NA	NA	lytic
Brothers_UC_S147_NODE_35321_length_1471_cov_1.640625	Brothers_UC_S147_NODE_35321_length_1471_cov_1.640625_2	Brothers_UC_S147_NODE_35321_length_1471_cov_1.640625	NA	NA	NA	NA	NA	NA	NA	NA	NA	NA	NA	NA	NA	NA	NA	NA	4	1	0	Low-quality	Genome-fragment	1.45	0		1	1471	1471	1471	1471	NA	NA	NA	NA	NA	NA	lytic
Brothers_UC_S147_NODE_35321_length_1471_cov_1.640625	Brothers_UC_S147_NODE_35321_length_1471_cov_1.640625_3	Brothers_UC_S147_NODE_35321_length_1471_cov_1.640625	NA	NA	NA	NA	NA	NA	NA	NA	NA	NA	NA	VOG00065	sp|Q38441|YOR5_BPSPP Uncharacterized 10.3 kDa protein in GP2-GP6 intergenic region	3.6e-13	46.4	7.1	4	1	0	Low-quality	Genome-fragment	1.45	0		1	1471	1471	1471	1471	NA	NA	NA	NA	NA	NA	lytic
Brothers_UC_S147_NODE_35321_length_1471_cov_1.640625	Brothers_UC_S147_NODE_35321_length_1471_cov_1.640625_4	Brothers_UC_S147_NODE_35321_length_1471_cov_1.640625	NA	NA	NA	NA	NA	NA	NA	NA	NA	NA	NA	NA	NA	NA	NA	NA	4	1	0	Low-quality	Genome-fragment	1.45	0		1	1471	1471	1471	1471	NA	NA	NA	NA	NA	NA	lytic
Brothers_UC_S147_NODE_1651_length_7839_cov_2.399248	Brothers_UC_S147_NODE_1651_length_7839_cov_2.399248_1	Brothers_UC_S147_NODE_1651_length_7839_cov_2.399248	NA	NA	NA	NA	NA	NA	NA	NA	NA	NA	NA	NA	NA	NA	NA	NA	14	1	1	Low-quality	Genome-fragment	1.43	0		1	7839	7839	7839	7839	NA	NA	NA	NA	NA	NA	lytic
Brothers_UC_S147_NODE_1651_length_7839_cov_2.399248	Brothers_UC_S147_NODE_1651_length_7839_cov_2.399248_2	Brothers_UC_S147_NODE_1651_length_7839_cov_2.399248	NA	NA	NA	NA	NA	NA	NA	NA	NA	NA	NA	VOG00055	sp|P32271|Y06L_BPT4 Uncharacterized 17.7 kDa protein in e-segB intergenic region	6.9e-18	61.8	4.53	14	1	1	Low-quality	Genome-fragment	1.43	0		1	7839	7839	7839	7839	NA	NA	NA	NA	NA	NA	lytic
Brothers_UC_S147_NODE_1651_length_7839_cov_2.399248	Brothers_UC_S147_NODE_1651_length_7839_cov_2.399248_3	Brothers_UC_S147_NODE_1651_length_7839_cov_2.399248	NA	NA	NA	NA	NA	NA	NA	NA	NA	NA	NA	NA	NA	NA	NA	NA	14	1	1	Low-quality	Genome-fragment	1.43	0		1	7839	7839	7839	7839	NA	NA	NA	NA	NA	NA	lytic
Brothers_UC_S147_NODE_1651_length_7839_cov_2.399248	Brothers_UC_S147_NODE_1651_length_7839_cov_2.399248_4	Brothers_UC_S147_NODE_1651_length_7839_cov_2.399248	NA	NA	NA	NA	NA	NA	NA	NA	NA	NA	NA	NA	NA	NA	NA	NA	14	1	1	Low-quality	Genome-fragment	1.43	0		1	7839	7839	7839	7839	NA	NA	NA	NA	NA	NA	lytic
Brothers_UC_S147_NODE_1651_length_7839_cov_2.399248	Brothers_UC_S147_NODE_1651_length_7839_cov_2.399248_5	Brothers_UC_S147_NODE_1651_length_7839_cov_2.399248	NA	NA	NA	NA	NA	NA	NA	NA	NA	NA	NA	NA	NA	NA	NA	NA	14	1	1	Low-quality	Genome-fragment	1.43	0		1	7839	7839	7839	7839	NA	NA	NA	NA	NA	NA	lytic
Brothers_UC_S147_NODE_1651_length_7839_cov_2.399248	Brothers_UC_S147_NODE_1651_length_7839_cov_2.399248_6	Brothers_UC_S147_NODE_1651_length_7839_cov_2.399248	NA	NA	NA	NA	NA	NA	NA	NA	NA	NA	NA	NA	NA	NA	NA	NA	14	1	1	Low-quality	Genome-fragment	1.43	0		1	7839	7839	7839	7839	NA	NA	NA	NA	NA	NA	lytic
Brothers_UC_S147_NODE_1651_length_7839_cov_2.399248	Brothers_UC_S147_NODE_1651_length_7839_cov_2.399248_7	Brothers_UC_S147_NODE_1651_length_7839_cov_2.399248	NA	NA	NA	NA	NA	NA	PF04446.12	tRNAHis guanylyltransferase	2.8e-30	101.8	0.36	VOG03484	sp|Q5UP24|YR259_MIMIV Uncharacterized protein R259	3.9e-54	180.6	0.85	14	1	1	Low-quality	Genome-fragment	1.43	0		1	7839	7839	7839	7839	NA	NA	NA	NA	NA	NA	lytic
Brothers_UC_S147_NODE_1651_length_7839_cov_2.399248	Brothers_UC_S147_NODE_1651_length_7839_cov_2.399248_8	Brothers_UC_S147_NODE_1651_length_7839_cov_2.399248	NA	NA	NA	NA	NA	NA	NA	NA	NA	NA	NA	NA	NA	NA	NA	NA	14	1	1	Low-quality	Genome-fragment	1.43	0		1	7839	7839	7839	7839	NA	NA	NA	NA	NA	NA	lytic
Brothers_UC_S147_NODE_1651_length_7839_cov_2.399248	Brothers_UC_S147_NODE_1651_length_7839_cov_2.399248_9	Brothers_UC_S147_NODE_1651_length_7839_cov_2.399248	NA	NA	NA	NA	NA	NA	NA	NA	NA	NA	NA	NA	NA	NA	NA	NA	14	1	1	Low-quality	Genome-fragment	1.43	0		1	7839	7839	7839	7839	NA	NA	NA	NA	NA	NA	lytic
Brothers_UC_S147_NODE_1651_length_7839_cov_2.399248	Brothers_UC_S147_NODE_1651_length_7839_cov_2.399248_10	Brothers_UC_S147_NODE_1651_length_7839_cov_2.399248	NA	NA	NA	NA	NA	NA	NA	NA	NA	NA	NA	NA	NA	NA	NA	NA	14	1	1	Low-quality	Genome-fragment	1.43	0		1	7839	7839	7839	7839	NA	NA	NA	NA	NA	NA	lytic
Brothers_UC_S147_NODE_1651_length_7839_cov_2.399248	Brothers_UC_S147_NODE_1651_length_7839_cov_2.399248_11	Brothers_UC_S147_NODE_1651_length_7839_cov_2.399248	NA	NA	NA	NA	NA	NA	NA	NA	NA	NA	NA	NA	NA	NA	NA	NA	14	1	1	Low-quality	Genome-fragment	1.43	0		1	7839	7839	7839	7839	NA	NA	NA	NA	NA	NA	lytic
Brothers_UC_S147_NODE_1651_length_7839_cov_2.399248	Brothers_UC_S147_NODE_1651_length_7839_cov_2.399248_12	Brothers_UC_S147_NODE_1651_length_7839_cov_2.399248	K02416	NA	fliM; flagellar motor switch protein FliM	7.3e-34	115.9	0	PF02154.15	Flagellar motor switch protein FliM	6.5e-38	127.4	0	NA	NA	NA	NA	NA	14	1	1	Low-quality	Genome-fragment	1.43	0		1	7839	7839	7839	7839	NA	NA	NA	NA	NA	NA	lytic
Brothers_UC_S147_NODE_1651_length_7839_cov_2.399248	Brothers_UC_S147_NODE_1651_length_7839_cov_2.399248_13	Brothers_UC_S147_NODE_1651_length_7839_cov_2.399248	NA	NA	NA	NA	NA	NA	NA	NA	NA	NA	NA	NA	NA	NA	NA	NA	14	1	1	Low-quality	Genome-fragment	1.43	0		1	7839	7839	7839	7839	NA	NA	NA	NA	NA	NA	lytic
Brothers_UC_S147_NODE_1651_length_7839_cov_2.399248	Brothers_UC_S147_NODE_1651_length_7839_cov_2.399248_14	Brothers_UC_S147_NODE_1651_length_7839_cov_2.399248	NA	NA	NA	NA	NA	NA	NA	NA	NA	NA	NA	VOG00073	sp|P06855|KIPN_BPT4 Polynucleotide kinase	2e-20	70.3	10	14	1	1	Low-quality	Genome-fragment	1.43	0		1	7839	7839	7839	7839	NA	NA	NA	NA	NA	NA	lytic
Brothers_UC_S147_NODE_19050_length_2156_cov_1.650567	Brothers_UC_S147_NODE_19050_length_2156_cov_1.650567_1	Brothers_UC_S147_NODE_19050_length_2156_cov_1.650567	NA	NA	NA	NA	NA	NA	NA	NA	NA	NA	NA	NA	NA	NA	NA	NA	5	0	0	Not-determined	Genome-fragment	NA	0	no viral genes detected	1	2156	2156	2156	2156	r__Duplodnaviria	k__Heunggongvirae	p__Uroviricota	c__Caudoviricetes	o__	f__	lytic
Brothers_UC_S147_NODE_19050_length_2156_cov_1.650567	Brothers_UC_S147_NODE_19050_length_2156_cov_1.650567_2	Brothers_UC_S147_NODE_19050_length_2156_cov_1.650567	NA	NA	NA	NA	NA	NA	PF00004.29	ATPase family associated with various cellular activities (AAA)	7.4e-12	42.8	2.06	VOG00320	sp|P32839|BCS1_YEAST Mitochondrial chaperone BCS1	4.3e-34	115.2	1.19	5	0	0	Not-determined	Genome-fragment	NA	0	no viral genes detected	1	2156	2156	2156	2156	r__Duplodnaviria	k__Heunggongvirae	p__Uroviricota	c__Caudoviricetes	o__	f__	lytic
Brothers_UC_S147_NODE_19050_length_2156_cov_1.650567	Brothers_UC_S147_NODE_19050_length_2156_cov_1.650567_3	Brothers_UC_S147_NODE_19050_length_2156_cov_1.650567	NA	NA	NA	NA	NA	NA	NA	NA	NA	NA	NA	NA	NA	NA	NA	NA	5	0	0	Not-determined	Genome-fragment	NA	0	no viral genes detected	1	2156	2156	2156	2156	r__Duplodnaviria	k__Heunggongvirae	p__Uroviricota	c__Caudoviricetes	o__	f__	lytic
Brothers_UC_S147_NODE_19050_length_2156_cov_1.650567	Brothers_UC_S147_NODE_19050_length_2156_cov_1.650567_4	Brothers_UC_S147_NODE_19050_length_2156_cov_1.650567	NA	NA	NA	NA	NA	NA	NA	NA	NA	NA	NA	NA	NA	NA	NA	NA	5	0	0	Not-determined	Genome-fragment	NA	0	no viral genes detected	1	2156	2156	2156	2156	r__Duplodnaviria	k__Heunggongvirae	p__Uroviricota	c__Caudoviricetes	o__	f__	lytic
Brothers_UC_S147_NODE_19050_length_2156_cov_1.650567	Brothers_UC_S147_NODE_19050_length_2156_cov_1.650567_5	Brothers_UC_S147_NODE_19050_length_2156_cov_1.650567	NA	NA	NA	NA	NA	NA	NA	NA	NA	NA	NA	NA	NA	NA	NA	NA	5	0	0	Not-determined	Genome-fragment	NA	0	no viral genes detected	1	2156	2156	2156	2156	r__Duplodnaviria	k__Heunggongvirae	p__Uroviricota	c__Caudoviricetes	o__	f__	lytic
Brothers_UC_S147_NODE_3742_length_5236_cov_1.950871	Brothers_UC_S147_NODE_3742_length_5236_cov_1.950871_1	Brothers_UC_S147_NODE_3742_length_5236_cov_1.950871	NA	NA	NA	NA	NA	NA	NA	NA	NA	NA	NA	NA	NA	NA	NA	NA	7	2	0	Low-quality	Genome-fragment	1.39	0		1	5236	5236	5236	5236	r__Duplodnaviria	k__Heunggongvirae	p__Uroviricota	c__Caudoviricetes	o__	f__	lytic
Brothers_UC_S147_NODE_3742_length_5236_cov_1.950871	Brothers_UC_S147_NODE_3742_length_5236_cov_1.950871_2	Brothers_UC_S147_NODE_3742_length_5236_cov_1.950871	NA	NA	NA	NA	NA	NA	NA	NA	NA	NA	NA	NA	NA	NA	NA	NA	7	2	0	Low-quality	Genome-fragment	1.39	0		1	5236	5236	5236	5236	r__Duplodnaviria	k__Heunggongvirae	p__Uroviricota	c__Caudoviricetes	o__	f__	lytic
Brothers_UC_S147_NODE_3742_length_5236_cov_1.950871	Brothers_UC_S147_NODE_3742_length_5236_cov_1.950871_3	Brothers_UC_S147_NODE_3742_length_5236_cov_1.950871	NA	NA	NA	NA	NA	NA	NA	NA	NA	NA	NA	NA	NA	NA	NA	NA	7	2	0	Low-quality	Genome-fragment	1.39	0		1	5236	5236	5236	5236	r__Duplodnaviria	k__Heunggongvirae	p__Uroviricota	c__Caudoviricetes	o__	f__	lytic
Brothers_UC_S147_NODE_3742_length_5236_cov_1.950871	Brothers_UC_S147_NODE_3742_length_5236_cov_1.950871_4	Brothers_UC_S147_NODE_3742_length_5236_cov_1.950871	NA	NA	NA	NA	NA	NA	NA	NA	NA	NA	NA	VOG00828	sp|Q91FQ0|273R_IIV6 Uncharacterized protein 273R	9e-46	153.4	0.68	7	2	0	Low-quality	Genome-fragment	1.39	0		1	5236	5236	5236	5236	r__Duplodnaviria	k__Heunggongvirae	p__Uroviricota	c__Caudoviricetes	o__	f__	lytic
Brothers_UC_S147_NODE_3742_length_5236_cov_1.950871	Brothers_UC_S147_NODE_3742_length_5236_cov_1.950871_5	Brothers_UC_S147_NODE_3742_length_5236_cov_1.950871	K18640	NA	parM; plasmid segregation protein ParM	3.1e-41	140.2	0.45	PF17989.1	Actin like proteins N terminal domain	1.3e-11	41.8	0.34	VOG03013	REFSEQ hypothetical protein	3.9e-31	105.1	1.56	7	2	0	Low-quality	Genome-fragment	1.39	0		1	5236	5236	5236	5236	r__Duplodnaviria	k__Heunggongvirae	p__Uroviricota	c__Caudoviricetes	o__	f__	lytic
Brothers_UC_S147_NODE_3742_length_5236_cov_1.950871	Brothers_UC_S147_NODE_3742_length_5236_cov_1.950871_6	Brothers_UC_S147_NODE_3742_length_5236_cov_1.950871	NA	NA	NA	NA	NA	NA	NA	NA	NA	NA	NA	VOG00828	sp|Q91FQ0|273R_IIV6 Uncharacterized protein 273R	1.7e-65	218.3	0.68	7	2	0	Low-quality	Genome-fragment	1.39	0		1	5236	5236	5236	5236	r__Duplodnaviria	k__Heunggongvirae	p__Uroviricota	c__Caudoviricetes	o__	f__	lytic
Brothers_UC_S147_NODE_3742_length_5236_cov_1.950871	Brothers_UC_S147_NODE_3742_length_5236_cov_1.950871_7	Brothers_UC_S147_NODE_3742_length_5236_cov_1.950871	NA	NA	NA	NA	NA	NA	NA	NA	NA	NA	NA	NA	NA	NA	NA	NA	7	2	0	Low-quality	Genome-fragment	1.39	0		1	5236	5236	5236	5236	r__Duplodnaviria	k__Heunggongvirae	p__Uroviricota	c__Caudoviricetes	o__	f__	lytic
Brothers_UC_S147_NODE_2086_length_6951_cov_1.909730	Brothers_UC_S147_NODE_2086_length_6951_cov_1.909730_1	Brothers_UC_S147_NODE_2086_length_6951_cov_1.909730	NA	NA	NA	NA	NA	NA	NA	NA	NA	NA	NA	NA	NA	NA	NA	NA	9	1	0	Low-quality	Genome-fragment	12.72	0		1	6951	6951	6951	6951	NA	NA	NA	NA	NA	NA	lytic
Brothers_UC_S147_NODE_2086_length_6951_cov_1.909730	Brothers_UC_S147_NODE_2086_length_6951_cov_1.909730_2	Brothers_UC_S147_NODE_2086_length_6951_cov_1.909730	NA	NA	NA	NA	NA	NA	NA	NA	NA	NA	NA	NA	NA	NA	NA	NA	9	1	0	Low-quality	Genome-fragment	12.72	0		1	6951	6951	6951	6951	NA	NA	NA	NA	NA	NA	lytic
Brothers_UC_S147_NODE_2086_length_6951_cov_1.909730	Brothers_UC_S147_NODE_2086_length_6951_cov_1.909730_3	Brothers_UC_S147_NODE_2086_length_6951_cov_1.909730	NA	NA	NA	NA	NA	NA	NA	NA	NA	NA	NA	NA	NA	NA	NA	NA	9	1	0	Low-quality	Genome-fragment	12.72	0		1	6951	6951	6951	6951	NA	NA	NA	NA	NA	NA	lytic
Brothers_UC_S147_NODE_2086_length_6951_cov_1.909730	Brothers_UC_S147_NODE_2086_length_6951_cov_1.909730_4	Brothers_UC_S147_NODE_2086_length_6951_cov_1.909730	NA	NA	NA	NA	NA	NA	NA	NA	NA	NA	NA	NA	NA	NA	NA	NA	9	1	0	Low-quality	Genome-fragment	12.72	0		1	6951	6951	6951	6951	NA	NA	NA	NA	NA	NA	lytic
Brothers_UC_S147_NODE_2086_length_6951_cov_1.909730	Brothers_UC_S147_NODE_2086_length_6951_cov_1.909730_5	Brothers_UC_S147_NODE_2086_length_6951_cov_1.909730	K02316	NA	dnaG; DNA primase [EC:2.7.7.101]	1.5e-20	72.1	3.37	PF01807.20	CHC2 zinc finger	4.2e-13	45.9	0.58	VOG00056	sp|P04520|PRIM_BPT4 DNA primase	1.8e-27	93.3	10	9	1	0	Low-quality	Genome-fragment	12.72	0		1	6951	6951	6951	6951	NA	NA	NA	NA	NA	NA	lytic
Brothers_UC_S147_NODE_2086_length_6951_cov_1.909730	Brothers_UC_S147_NODE_2086_length_6951_cov_1.909730_6	Brothers_UC_S147_NODE_2086_length_6951_cov_1.909730	K06919	NA	K06919; putative DNA primase/helicase	1.1e-26	90.9	2.86	NA	NA	NA	NA	NA	VOG00724	sp|P10277|PRIM_BPP4 Putative P4-specific DNA primase	1e-56	189.7	6.23	9	1	0	Low-quality	Genome-fragment	12.72	0		1	6951	6951	6951	6951	NA	NA	NA	NA	NA	NA	lytic
Brothers_UC_S147_NODE_2086_length_6951_cov_1.909730	Brothers_UC_S147_NODE_2086_length_6951_cov_1.909730_7	Brothers_UC_S147_NODE_2086_length_6951_cov_1.909730	NA	NA	NA	NA	NA	NA	NA	NA	NA	NA	NA	NA	NA	NA	NA	NA	9	1	0	Low-quality	Genome-fragment	12.72	0		1	6951	6951	6951	6951	NA	NA	NA	NA	NA	NA	lytic
Brothers_UC_S147_NODE_2086_length_6951_cov_1.909730	Brothers_UC_S147_NODE_2086_length_6951_cov_1.909730_8	Brothers_UC_S147_NODE_2086_length_6951_cov_1.909730	NA	NA	NA	NA	NA	NA	NA	NA	NA	NA	NA	NA	NA	NA	NA	NA	9	1	0	Low-quality	Genome-fragment	12.72	0		1	6951	6951	6951	6951	NA	NA	NA	NA	NA	NA	lytic
Brothers_UC_S147_NODE_2086_length_6951_cov_1.909730	Brothers_UC_S147_NODE_2086_length_6951_cov_1.909730_9	Brothers_UC_S147_NODE_2086_length_6951_cov_1.909730	NA	NA	NA	NA	NA	NA	NA	NA	NA	NA	NA	NA	NA	NA	NA	NA	9	1	0	Low-quality	Genome-fragment	12.72	0		1	6951	6951	6951	6951	NA	NA	NA	NA	NA	NA	lytic
Brothers_UC_S147_NODE_4033_length_5054_cov_2.488127	Brothers_UC_S147_NODE_4033_length_5054_cov_2.488127_1	Brothers_UC_S147_NODE_4033_length_5054_cov_2.488127	NA	NA	NA	NA	NA	NA	NA	NA	NA	NA	NA	NA	NA	NA	NA	NA	6	1	0	Low-quality	Genome-fragment	2.86	0		1	5054	5054	5054	5054	NA	NA	NA	NA	NA	NA	lytic
Brothers_UC_S147_NODE_4033_length_5054_cov_2.488127	Brothers_UC_S147_NODE_4033_length_5054_cov_2.488127_2	Brothers_UC_S147_NODE_4033_length_5054_cov_2.488127	NA	NA	NA	NA	NA	NA	NA	NA	NA	NA	NA	NA	NA	NA	NA	NA	6	1	0	Low-quality	Genome-fragment	2.86	0		1	5054	5054	5054	5054	NA	NA	NA	NA	NA	NA	lytic
Brothers_UC_S147_NODE_4033_length_5054_cov_2.488127	Brothers_UC_S147_NODE_4033_length_5054_cov_2.488127_3	Brothers_UC_S147_NODE_4033_length_5054_cov_2.488127	NA	NA	NA	NA	NA	NA	NA	NA	NA	NA	NA	NA	NA	NA	NA	NA	6	1	0	Low-quality	Genome-fragment	2.86	0		1	5054	5054	5054	5054	NA	NA	NA	NA	NA	NA	lytic
Brothers_UC_S147_NODE_4033_length_5054_cov_2.488127	Brothers_UC_S147_NODE_4033_length_5054_cov_2.488127_4	Brothers_UC_S147_NODE_4033_length_5054_cov_2.488127	NA	NA	NA	NA	NA	NA	NA	NA	NA	NA	NA	VOG20063	REFSEQ hypothetical protein	5.9e-17	57.9	0.2	6	1	0	Low-quality	Genome-fragment	2.86	0		1	5054	5054	5054	5054	NA	NA	NA	NA	NA	NA	lytic
Brothers_UC_S147_NODE_4033_length_5054_cov_2.488127	Brothers_UC_S147_NODE_4033_length_5054_cov_2.488127_5	Brothers_UC_S147_NODE_4033_length_5054_cov_2.488127	NA	NA	NA	NA	NA	NA	NA	NA	NA	NA	NA	NA	NA	NA	NA	NA	6	1	0	Low-quality	Genome-fragment	2.86	0		1	5054	5054	5054	5054	NA	NA	NA	NA	NA	NA	lytic
Brothers_UC_S147_NODE_4033_length_5054_cov_2.488127	Brothers_UC_S147_NODE_4033_length_5054_cov_2.488127_6	Brothers_UC_S147_NODE_4033_length_5054_cov_2.488127	NA	NA	NA	NA	NA	NA	NA	NA	NA	NA	NA	NA	NA	NA	NA	NA	6	1	0	Low-quality	Genome-fragment	2.86	0		1	5054	5054	5054	5054	NA	NA	NA	NA	NA	NA	lytic
Brothers_UC_S147_NODE_34407_length_1495_cov_1.498538	Brothers_UC_S147_NODE_34407_length_1495_cov_1.498538_1	Brothers_UC_S147_NODE_34407_length_1495_cov_1.498538	NA	NA	NA	NA	NA	NA	NA	NA	NA	NA	NA	NA	NA	NA	NA	NA	4	2	0	Low-quality	Genome-fragment	0.52	0		1	1495	1495	1495	1495	NA	NA	NA	NA	NA	NA	lytic
Brothers_UC_S147_NODE_34407_length_1495_cov_1.498538	Brothers_UC_S147_NODE_34407_length_1495_cov_1.498538_2	Brothers_UC_S147_NODE_34407_length_1495_cov_1.498538	NA	NA	NA	NA	NA	NA	NA	NA	NA	NA	NA	VOG10225	REFSEQ hypothetical protein	7.7e-19	64.4	0.99	4	2	0	Low-quality	Genome-fragment	0.52	0		1	1495	1495	1495	1495	NA	NA	NA	NA	NA	NA	lytic
Brothers_UC_S147_NODE_34407_length_1495_cov_1.498538	Brothers_UC_S147_NODE_34407_length_1495_cov_1.498538_3	Brothers_UC_S147_NODE_34407_length_1495_cov_1.498538	NA	NA	NA	NA	NA	NA	NA	NA	NA	NA	NA	NA	NA	NA	NA	NA	4	2	0	Low-quality	Genome-fragment	0.52	0		1	1495	1495	1495	1495	NA	NA	NA	NA	NA	NA	lytic
Brothers_UC_S147_NODE_34407_length_1495_cov_1.498538	Brothers_UC_S147_NODE_34407_length_1495_cov_1.498538_4	Brothers_UC_S147_NODE_34407_length_1495_cov_1.498538	NA	NA	NA	NA	NA	NA	NA	NA	NA	NA	NA	NA	NA	NA	NA	NA	4	2	0	Low-quality	Genome-fragment	0.52	0		1	1495	1495	1495	1495	NA	NA	NA	NA	NA	NA	lytic
Brothers_UC_S147_NODE_22773_length_1939_cov_1.686534	Brothers_UC_S147_NODE_22773_length_1939_cov_1.686534_1	Brothers_UC_S147_NODE_22773_length_1939_cov_1.686534	NA	NA	NA	NA	NA	NA	NA	NA	NA	NA	NA	NA	NA	NA	NA	NA	6	1	0	Low-quality	Genome-fragment	5.42	0		1	1939	1939	1939	1939	r__Duplodnaviria	k__Heunggongvirae	p__Uroviricota	c__Caudoviricetes	o__	f__	lytic
Brothers_UC_S147_NODE_22773_length_1939_cov_1.686534	Brothers_UC_S147_NODE_22773_length_1939_cov_1.686534_2	Brothers_UC_S147_NODE_22773_length_1939_cov_1.686534	NA	NA	NA	NA	NA	NA	NA	NA	NA	NA	NA	NA	NA	NA	NA	NA	6	1	0	Low-quality	Genome-fragment	5.42	0		1	1939	1939	1939	1939	r__Duplodnaviria	k__Heunggongvirae	p__Uroviricota	c__Caudoviricetes	o__	f__	lytic
Brothers_UC_S147_NODE_22773_length_1939_cov_1.686534	Brothers_UC_S147_NODE_22773_length_1939_cov_1.686534_3	Brothers_UC_S147_NODE_22773_length_1939_cov_1.686534	NA	NA	NA	NA	NA	NA	NA	NA	NA	NA	NA	NA	NA	NA	NA	NA	6	1	0	Low-quality	Genome-fragment	5.42	0		1	1939	1939	1939	1939	r__Duplodnaviria	k__Heunggongvirae	p__Uroviricota	c__Caudoviricetes	o__	f__	lytic
Brothers_UC_S147_NODE_22773_length_1939_cov_1.686534	Brothers_UC_S147_NODE_22773_length_1939_cov_1.686534_4	Brothers_UC_S147_NODE_22773_length_1939_cov_1.686534	NA	NA	NA	NA	NA	NA	NA	NA	NA	NA	NA	NA	NA	NA	NA	NA	6	1	0	Low-quality	Genome-fragment	5.42	0		1	1939	1939	1939	1939	r__Duplodnaviria	k__Heunggongvirae	p__Uroviricota	c__Caudoviricetes	o__	f__	lytic
Brothers_UC_S147_NODE_22773_length_1939_cov_1.686534	Brothers_UC_S147_NODE_22773_length_1939_cov_1.686534_5	Brothers_UC_S147_NODE_22773_length_1939_cov_1.686534	NA	NA	NA	NA	NA	NA	NA	NA	NA	NA	NA	NA	NA	NA	NA	NA	6	1	0	Low-quality	Genome-fragment	5.42	0		1	1939	1939	1939	1939	r__Duplodnaviria	k__Heunggongvirae	p__Uroviricota	c__Caudoviricetes	o__	f__	lytic
Brothers_UC_S147_NODE_22773_length_1939_cov_1.686534	Brothers_UC_S147_NODE_22773_length_1939_cov_1.686534_6	Brothers_UC_S147_NODE_22773_length_1939_cov_1.686534	NA	NA	NA	NA	NA	NA	PF11753.8	Protein of unknwon function (DUF3310)	6.6e-16	55.2	4.26	VOG00078	sp|P03781|NUCK_BPT7 Nucleotide kinase gp1.7	7.8e-12	42.4	3.81	6	1	0	Low-quality	Genome-fragment	5.42	0		1	1939	1939	1939	1939	r__Duplodnaviria	k__Heunggongvirae	p__Uroviricota	c__Caudoviricetes	o__	f__	lytic
Brothers_UC_S147_NODE_54580_length_1106_cov_1.776302	Brothers_UC_S147_NODE_54580_length_1106_cov_1.776302_1	Brothers_UC_S147_NODE_54580_length_1106_cov_1.776302	NA	NA	NA	NA	NA	NA	NA	NA	NA	NA	NA	NA	NA	NA	NA	NA	4	1	0	Low-quality	Genome-fragment	2.31	0		1	1106	1106	1106	1106	r__Duplodnaviria	k__Heunggongvirae	p__Uroviricota	c__Caudoviricetes	o__	f__	lytic
Brothers_UC_S147_NODE_54580_length_1106_cov_1.776302	Brothers_UC_S147_NODE_54580_length_1106_cov_1.776302_2	Brothers_UC_S147_NODE_54580_length_1106_cov_1.776302	NA	NA	NA	NA	NA	NA	NA	NA	NA	NA	NA	NA	NA	NA	NA	NA	4	1	0	Low-quality	Genome-fragment	2.31	0		1	1106	1106	1106	1106	r__Duplodnaviria	k__Heunggongvirae	p__Uroviricota	c__Caudoviricetes	o__	f__	lytic
Brothers_UC_S147_NODE_54580_length_1106_cov_1.776302	Brothers_UC_S147_NODE_54580_length_1106_cov_1.776302_3	Brothers_UC_S147_NODE_54580_length_1106_cov_1.776302	NA	NA	NA	NA	NA	NA	NA	NA	NA	NA	NA	VOG00095	sp|Q3T4L9|HOLIN_BPPRD Holin	6.4e-12	42.3	1.82	4	1	0	Low-quality	Genome-fragment	2.31	0		1	1106	1106	1106	1106	r__Duplodnaviria	k__Heunggongvirae	p__Uroviricota	c__Caudoviricetes	o__	f__	lytic
Brothers_UC_S147_NODE_54580_length_1106_cov_1.776302	Brothers_UC_S147_NODE_54580_length_1106_cov_1.776302_4	Brothers_UC_S147_NODE_54580_length_1106_cov_1.776302	NA	NA	NA	NA	NA	NA	NA	NA	NA	NA	NA	NA	NA	NA	NA	NA	4	1	0	Low-quality	Genome-fragment	2.31	0		1	1106	1106	1106	1106	r__Duplodnaviria	k__Heunggongvirae	p__Uroviricota	c__Caudoviricetes	o__	f__	lytic
Brothers_UC_S147_NODE_21072_length_2032_cov_1.450394	Brothers_UC_S147_NODE_21072_length_2032_cov_1.450394_1	Brothers_UC_S147_NODE_21072_length_2032_cov_1.450394	NA	NA	NA	NA	NA	NA	PF06114.13	IrrE N-terminal-like domain	2.3e-16	56.8	0.35	VOG00361	sp|P10426|YIM2_BPPH1 Uncharacterized immunity region protein 2	6.1e-23	78.6	4.29	4	0	1	Not-determined	Genome-fragment	NA	0	no viral genes detected	1	2032	2032	2032	2032	NA	NA	NA	NA	NA	NA	lytic
Brothers_UC_S147_NODE_21072_length_2032_cov_1.450394	Brothers_UC_S147_NODE_21072_length_2032_cov_1.450394_2	Brothers_UC_S147_NODE_21072_length_2032_cov_1.450394	NA	NA	NA	NA	NA	NA	NA	NA	NA	NA	NA	NA	NA	NA	NA	NA	4	0	1	Not-determined	Genome-fragment	NA	0	no viral genes detected	1	2032	2032	2032	2032	NA	NA	NA	NA	NA	NA	lytic
Brothers_UC_S147_NODE_21072_length_2032_cov_1.450394	Brothers_UC_S147_NODE_21072_length_2032_cov_1.450394_3	Brothers_UC_S147_NODE_21072_length_2032_cov_1.450394	NA	NA	NA	NA	NA	NA	NA	NA	NA	NA	NA	NA	NA	NA	NA	NA	4	0	1	Not-determined	Genome-fragment	NA	0	no viral genes detected	1	2032	2032	2032	2032	NA	NA	NA	NA	NA	NA	lytic
Brothers_UC_S147_NODE_21072_length_2032_cov_1.450394	Brothers_UC_S147_NODE_21072_length_2032_cov_1.450394_4	Brothers_UC_S147_NODE_21072_length_2032_cov_1.450394	NA	NA	NA	NA	NA	NA	NA	NA	NA	NA	NA	NA	NA	NA	NA	NA	4	0	1	Not-determined	Genome-fragment	NA	0	no viral genes detected	1	2032	2032	2032	2032	NA	NA	NA	NA	NA	NA	lytic
Brothers_UC_S147_NODE_22514_length_1953_cov_2.004381	Brothers_UC_S147_NODE_22514_length_1953_cov_2.004381_1	Brothers_UC_S147_NODE_22514_length_1953_cov_2.004381	K01784	AMG	galE, GALE; UDP-glucose 4-epimerase [EC:5.1.3.2]	1.2e-120	402.5	0.21	PF16363.5	GDP-mannose 4,6 dehydratase	2e-50	169	0.21	VOG00074	sp|Q9EQC1|3BHS7_MOUSE 3 beta-hydroxysteroid dehydrogenase type 7	2.6e-48	161.5	3.53	4	0	1	Low-quality	Genome-fragment	0.96	0	no viral genes detected	1	1953	1953	1953	1953	r__Duplodnaviria	k__Heunggongvirae	p__Uroviricota	c__Caudoviricetes	o__	f__	lytic
Brothers_UC_S147_NODE_22514_length_1953_cov_2.004381	Brothers_UC_S147_NODE_22514_length_1953_cov_2.004381_2	Brothers_UC_S147_NODE_22514_length_1953_cov_2.004381	NA	NA	NA	NA	NA	NA	NA	NA	NA	NA	NA	VOG00073	sp|P06855|KIPN_BPT4 Polynucleotide kinase	6e-12	42.5	10	4	0	1	Low-quality	Genome-fragment	0.96	0	no viral genes detected	1	1953	1953	1953	1953	r__Duplodnaviria	k__Heunggongvirae	p__Uroviricota	c__Caudoviricetes	o__	f__	lytic
Brothers_UC_S147_NODE_22514_length_1953_cov_2.004381	Brothers_UC_S147_NODE_22514_length_1953_cov_2.004381_3	Brothers_UC_S147_NODE_22514_length_1953_cov_2.004381	NA	NA	NA	NA	NA	NA	NA	NA	NA	NA	NA	NA	NA	NA	NA	NA	4	0	1	Low-quality	Genome-fragment	0.96	0	no viral genes detected	1	1953	1953	1953	1953	r__Duplodnaviria	k__Heunggongvirae	p__Uroviricota	c__Caudoviricetes	o__	f__	lytic
Brothers_UC_S147_NODE_22514_length_1953_cov_2.004381	Brothers_UC_S147_NODE_22514_length_1953_cov_2.004381_4	Brothers_UC_S147_NODE_22514_length_1953_cov_2.004381	NA	NA	NA	NA	NA	NA	NA	NA	NA	NA	NA	NA	NA	NA	NA	NA	4	0	1	Low-quality	Genome-fragment	0.96	0	no viral genes detected	1	1953	1953	1953	1953	r__Duplodnaviria	k__Heunggongvirae	p__Uroviricota	c__Caudoviricetes	o__	f__	lytic
Brothers_UC_S147_NODE_11417_length_2895_cov_6.617052	Brothers_UC_S147_NODE_11417_length_2895_cov_6.617052_1	Brothers_UC_S147_NODE_11417_length_2895_cov_6.617052	NA	NA	NA	NA	NA	NA	NA	NA	NA	NA	NA	NA	NA	NA	NA	NA	4	0	1	Not-determined	Genome-fragment	NA	0	no viral genes detected	1	2895	2895	2895	2895	r__Duplodnaviria	k__Heunggongvirae	p__Uroviricota	c__Caudoviricetes	o__	f__	lytic
Brothers_UC_S147_NODE_11417_length_2895_cov_6.617052	Brothers_UC_S147_NODE_11417_length_2895_cov_6.617052_2	Brothers_UC_S147_NODE_11417_length_2895_cov_6.617052	NA	NA	NA	NA	NA	NA	NA	NA	NA	NA	NA	VOG01029	sp|Q58294|RFCL_METJA Replication factor C large subunit	4.2e-63	210.2	9.64	4	0	1	Not-determined	Genome-fragment	NA	0	no viral genes detected	1	2895	2895	2895	2895	r__Duplodnaviria	k__Heunggongvirae	p__Uroviricota	c__Caudoviricetes	o__	f__	lytic
Brothers_UC_S147_NODE_11417_length_2895_cov_6.617052	Brothers_UC_S147_NODE_11417_length_2895_cov_6.617052_3	Brothers_UC_S147_NODE_11417_length_2895_cov_6.617052	NA	NA	NA	NA	NA	NA	PF13203.6	Putative metallopeptidase domain	2.5e-26	89.8	0.72	VOG02745	REFSEQ hypothetical protein	7.5e-68	226.2	3.12	4	0	1	Not-determined	Genome-fragment	NA	0	no viral genes detected	1	2895	2895	2895	2895	r__Duplodnaviria	k__Heunggongvirae	p__Uroviricota	c__Caudoviricetes	o__	f__	lytic
Brothers_UC_S147_NODE_11417_length_2895_cov_6.617052	Brothers_UC_S147_NODE_11417_length_2895_cov_6.617052_4	Brothers_UC_S147_NODE_11417_length_2895_cov_6.617052	K18967	NA	dge1; diguanylate cyclase [EC:2.7.7.65]	8.6e-54	181.3	0.01	PF00990.21	Diguanylate cyclase, GGDEF domain	8.3e-43	142.8	0.13	VOG02375	sp|Q5PLI4|DGCQ_SALPA Probable diguanylate cyclase DgcQ	6.1e-34	114.2	0.21	4	0	1	Not-determined	Genome-fragment	NA	0	no viral genes detected	1	2895	2895	2895	2895	r__Duplodnaviria	k__Heunggongvirae	p__Uroviricota	c__Caudoviricetes	o__	f__	lytic
Brothers_UC_S147_NODE_3204_length_5643_cov_2.484046	Brothers_UC_S147_NODE_3204_length_5643_cov_2.484046_1	Brothers_UC_S147_NODE_3204_length_5643_cov_2.484046	NA	NA	NA	NA	NA	NA	NA	NA	NA	NA	NA	NA	NA	NA	NA	NA	7	2	0	Low-quality	Genome-fragment	2.27	0		1	5643	5643	5643	5643	r__Duplodnaviria	k__Heunggongvirae	p__Uroviricota	c__Caudoviricetes	o__	f__	lytic
Brothers_UC_S147_NODE_3204_length_5643_cov_2.484046	Brothers_UC_S147_NODE_3204_length_5643_cov_2.484046_2	Brothers_UC_S147_NODE_3204_length_5643_cov_2.484046	NA	NA	NA	NA	NA	NA	NA	NA	NA	NA	NA	NA	NA	NA	NA	NA	7	2	0	Low-quality	Genome-fragment	2.27	0		1	5643	5643	5643	5643	r__Duplodnaviria	k__Heunggongvirae	p__Uroviricota	c__Caudoviricetes	o__	f__	lytic
Brothers_UC_S147_NODE_3204_length_5643_cov_2.484046	Brothers_UC_S147_NODE_3204_length_5643_cov_2.484046_3	Brothers_UC_S147_NODE_3204_length_5643_cov_2.484046	K01173	NA	ENDOG; endonuclease G, mitochondrial	1.9e-30	104.7	0.04	PF01223.23	DNA/RNA non-specific endonuclease	3.5e-27	92.6	0.08	NA	NA	NA	NA	NA	7	2	0	Low-quality	Genome-fragment	2.27	0		1	5643	5643	5643	5643	r__Duplodnaviria	k__Heunggongvirae	p__Uroviricota	c__Caudoviricetes	o__	f__	lytic
Brothers_UC_S147_NODE_3204_length_5643_cov_2.484046	Brothers_UC_S147_NODE_3204_length_5643_cov_2.484046_4	Brothers_UC_S147_NODE_3204_length_5643_cov_2.484046	K17680	NA	PEO1; twinkle protein [EC:3.6.4.12]	5.6e-12	43.2	2.89	NA	NA	NA	NA	NA	VOG00056	sp|P04520|PRIM_BPT4 DNA primase	4.2e-33	111.9	10	7	2	0	Low-quality	Genome-fragment	2.27	0		1	5643	5643	5643	5643	r__Duplodnaviria	k__Heunggongvirae	p__Uroviricota	c__Caudoviricetes	o__	f__	lytic
Brothers_UC_S147_NODE_3204_length_5643_cov_2.484046	Brothers_UC_S147_NODE_3204_length_5643_cov_2.484046_5	Brothers_UC_S147_NODE_3204_length_5643_cov_2.484046	NA	NA	NA	NA	NA	NA	PF02739.16	5'-3' exonuclease, N-terminal resolvase-like domain	8.6e-18	61.6	0.94	VOG03061	sp|P13319|RNH_BPT4 Ribonuclease H	1e-27	94.1	10	7	2	0	Low-quality	Genome-fragment	2.27	0		1	5643	5643	5643	5643	r__Duplodnaviria	k__Heunggongvirae	p__Uroviricota	c__Caudoviricetes	o__	f__	lytic
Brothers_UC_S147_NODE_3204_length_5643_cov_2.484046	Brothers_UC_S147_NODE_3204_length_5643_cov_2.484046_6	Brothers_UC_S147_NODE_3204_length_5643_cov_2.484046	NA	NA	NA	NA	NA	NA	PF08804.10	gp32 DNA binding protein like	1.4e-24	84.3	1.57	VOG02465	sp|P09035|VHED_BPT2 Single-stranded DNA-binding protein (Fragment)	3.9e-39	132.2	10	7	2	0	Low-quality	Genome-fragment	2.27	0		1	5643	5643	5643	5643	r__Duplodnaviria	k__Heunggongvirae	p__Uroviricota	c__Caudoviricetes	o__	f__	lytic
Brothers_UC_S147_NODE_3204_length_5643_cov_2.484046	Brothers_UC_S147_NODE_3204_length_5643_cov_2.484046_7	Brothers_UC_S147_NODE_3204_length_5643_cov_2.484046	NA	NA	NA	NA	NA	NA	NA	NA	NA	NA	NA	NA	NA	NA	NA	NA	7	2	0	Low-quality	Genome-fragment	2.27	0		1	5643	5643	5643	5643	r__Duplodnaviria	k__Heunggongvirae	p__Uroviricota	c__Caudoviricetes	o__	f__	lytic
Brothers_UC_S147_NODE_12476_length_2757_cov_0.952091	Brothers_UC_S147_NODE_12476_length_2757_cov_0.952091_1	Brothers_UC_S147_NODE_12476_length_2757_cov_0.952091	NA	NA	NA	NA	NA	NA	NA	NA	NA	NA	NA	VOG00314	sp|P29347|MTS1_STRSA Modification methylase StsI	6.8e-13	44.3	10	4	0	0	Not-determined	Genome-fragment	NA	0	no viral genes detected	1	2757	2757	2757	2757	r__Duplodnaviria	k__Heunggongvirae	p__Uroviricota	c__Caudoviricetes	o__	f__	lytic
Brothers_UC_S147_NODE_12476_length_2757_cov_0.952091	Brothers_UC_S147_NODE_12476_length_2757_cov_0.952091_2	Brothers_UC_S147_NODE_12476_length_2757_cov_0.952091	NA	NA	NA	NA	NA	NA	NA	NA	NA	NA	NA	NA	NA	NA	NA	NA	4	0	0	Not-determined	Genome-fragment	NA	0	no viral genes detected	1	2757	2757	2757	2757	r__Duplodnaviria	k__Heunggongvirae	p__Uroviricota	c__Caudoviricetes	o__	f__	lytic
Brothers_UC_S147_NODE_12476_length_2757_cov_0.952091	Brothers_UC_S147_NODE_12476_length_2757_cov_0.952091_3	Brothers_UC_S147_NODE_12476_length_2757_cov_0.952091	NA	NA	NA	NA	NA	NA	NA	NA	NA	NA	NA	NA	NA	NA	NA	NA	4	0	0	Not-determined	Genome-fragment	NA	0	no viral genes detected	1	2757	2757	2757	2757	r__Duplodnaviria	k__Heunggongvirae	p__Uroviricota	c__Caudoviricetes	o__	f__	lytic
Brothers_UC_S147_NODE_12476_length_2757_cov_0.952091	Brothers_UC_S147_NODE_12476_length_2757_cov_0.952091_4	Brothers_UC_S147_NODE_12476_length_2757_cov_0.952091	NA	NA	NA	NA	NA	NA	NA	NA	NA	NA	NA	NA	NA	NA	NA	NA	4	0	0	Not-determined	Genome-fragment	NA	0	no viral genes detected	1	2757	2757	2757	2757	r__Duplodnaviria	k__Heunggongvirae	p__Uroviricota	c__Caudoviricetes	o__	f__	lytic
Brothers_UC_S147_NODE_7571_length_3640_cov_3.277541	Brothers_UC_S147_NODE_7571_length_3640_cov_3.277541_1	Brothers_UC_S147_NODE_7571_length_3640_cov_3.277541	NA	NA	NA	NA	NA	NA	NA	NA	NA	NA	NA	NA	NA	NA	NA	NA	5	1	0	Low-quality	Genome-fragment	0.31	0		1	3640	3640	3640	3640	NA	NA	NA	NA	NA	NA	lytic
Brothers_UC_S147_NODE_7571_length_3640_cov_3.277541	Brothers_UC_S147_NODE_7571_length_3640_cov_3.277541_2	Brothers_UC_S147_NODE_7571_length_3640_cov_3.277541	NA	NA	NA	NA	NA	NA	NA	NA	NA	NA	NA	NA	NA	NA	NA	NA	5	1	0	Low-quality	Genome-fragment	0.31	0		1	3640	3640	3640	3640	NA	NA	NA	NA	NA	NA	lytic
Brothers_UC_S147_NODE_7571_length_3640_cov_3.277541	Brothers_UC_S147_NODE_7571_length_3640_cov_3.277541_3	Brothers_UC_S147_NODE_7571_length_3640_cov_3.277541	NA	NA	NA	NA	NA	NA	NA	NA	NA	NA	NA	NA	NA	NA	NA	NA	5	1	0	Low-quality	Genome-fragment	0.31	0		1	3640	3640	3640	3640	NA	NA	NA	NA	NA	NA	lytic
Brothers_UC_S147_NODE_7571_length_3640_cov_3.277541	Brothers_UC_S147_NODE_7571_length_3640_cov_3.277541_4	Brothers_UC_S147_NODE_7571_length_3640_cov_3.277541	NA	NA	NA	NA	NA	NA	PF05265.13	Protein of unknown function (DUF723)	2e-12	43.8	0.07	VOG00776	sp|Q6QGD3|ENDO1_BPT5 Putative endonuclease	5.6e-48	160.3	2.74	5	1	0	Low-quality	Genome-fragment	0.31	0		1	3640	3640	3640	3640	NA	NA	NA	NA	NA	NA	lytic
Brothers_UC_S147_NODE_7571_length_3640_cov_3.277541	Brothers_UC_S147_NODE_7571_length_3640_cov_3.277541_5	Brothers_UC_S147_NODE_7571_length_3640_cov_3.277541	NA	NA	NA	NA	NA	NA	NA	NA	NA	NA	NA	NA	NA	NA	NA	NA	5	1	0	Low-quality	Genome-fragment	0.31	0		1	3640	3640	3640	3640	NA	NA	NA	NA	NA	NA	lytic
Brothers_UC_S147_NODE_11209_length_2924_cov_1.256704	Brothers_UC_S147_NODE_11209_length_2924_cov_1.256704_1	Brothers_UC_S147_NODE_11209_length_2924_cov_1.256704	NA	NA	NA	NA	NA	NA	NA	NA	NA	NA	NA	NA	NA	NA	NA	NA	6	0	0	Not-determined	Genome-fragment	NA	0	no viral genes detected	1	2924	2924	2924	2924	NA	NA	NA	NA	NA	NA	lytic
Brothers_UC_S147_NODE_11209_length_2924_cov_1.256704	Brothers_UC_S147_NODE_11209_length_2924_cov_1.256704_2	Brothers_UC_S147_NODE_11209_length_2924_cov_1.256704	NA	NA	NA	NA	NA	NA	NA	NA	NA	NA	NA	NA	NA	NA	NA	NA	6	0	0	Not-determined	Genome-fragment	NA	0	no viral genes detected	1	2924	2924	2924	2924	NA	NA	NA	NA	NA	NA	lytic
Brothers_UC_S147_NODE_11209_length_2924_cov_1.256704	Brothers_UC_S147_NODE_11209_length_2924_cov_1.256704_3	Brothers_UC_S147_NODE_11209_length_2924_cov_1.256704	NA	NA	NA	NA	NA	NA	NA	NA	NA	NA	NA	NA	NA	NA	NA	NA	6	0	0	Not-determined	Genome-fragment	NA	0	no viral genes detected	1	2924	2924	2924	2924	NA	NA	NA	NA	NA	NA	lytic
Brothers_UC_S147_NODE_11209_length_2924_cov_1.256704	Brothers_UC_S147_NODE_11209_length_2924_cov_1.256704_4	Brothers_UC_S147_NODE_11209_length_2924_cov_1.256704	NA	NA	NA	NA	NA	NA	NA	NA	NA	NA	NA	NA	NA	NA	NA	NA	6	0	0	Not-determined	Genome-fragment	NA	0	no viral genes detected	1	2924	2924	2924	2924	NA	NA	NA	NA	NA	NA	lytic
Brothers_UC_S147_NODE_11209_length_2924_cov_1.256704	Brothers_UC_S147_NODE_11209_length_2924_cov_1.256704_5	Brothers_UC_S147_NODE_11209_length_2924_cov_1.256704	NA	NA	NA	NA	NA	NA	NA	NA	NA	NA	NA	VOG02108	sp|A4ZU91|DPOL_ABVP DNA polymerase	2e-15	52.7	0.16	6	0	0	Not-determined	Genome-fragment	NA	0	no viral genes detected	1	2924	2924	2924	2924	NA	NA	NA	NA	NA	NA	lytic
Brothers_UC_S147_NODE_11209_length_2924_cov_1.256704	Brothers_UC_S147_NODE_11209_length_2924_cov_1.256704_6	Brothers_UC_S147_NODE_11209_length_2924_cov_1.256704	NA	NA	NA	NA	NA	NA	NA	NA	NA	NA	NA	NA	NA	NA	NA	NA	6	0	0	Not-determined	Genome-fragment	NA	0	no viral genes detected	1	2924	2924	2924	2924	NA	NA	NA	NA	NA	NA	lytic
Brothers_UC_S147_NODE_3477_length_5424_cov_5.509156	Brothers_UC_S147_NODE_3477_length_5424_cov_5.509156_1	Brothers_UC_S147_NODE_3477_length_5424_cov_5.509156	NA	NA	NA	NA	NA	NA	NA	NA	NA	NA	NA	VOG10212	REFSEQ putative tail sheath protein	3.6e-117	389.2	1	5	3	0	Low-quality	Genome-fragment	1.87	0		1	5424	5424	5424	5424	r__Duplodnaviria	k__Heunggongvirae	p__Uroviricota	c__Caudoviricetes	o__	f__	lytic
Brothers_UC_S147_NODE_3477_length_5424_cov_5.509156	Brothers_UC_S147_NODE_3477_length_5424_cov_5.509156_2	Brothers_UC_S147_NODE_3477_length_5424_cov_5.509156	NA	NA	NA	NA	NA	NA	NA	NA	NA	NA	NA	VOG02684	REFSEQ putative virion structural protein	1e-70	235.3	1.06	5	3	0	Low-quality	Genome-fragment	1.87	0		1	5424	5424	5424	5424	r__Duplodnaviria	k__Heunggongvirae	p__Uroviricota	c__Caudoviricetes	o__	f__	lytic
Brothers_UC_S147_NODE_3477_length_5424_cov_5.509156	Brothers_UC_S147_NODE_3477_length_5424_cov_5.509156_3	Brothers_UC_S147_NODE_3477_length_5424_cov_5.509156	NA	NA	NA	NA	NA	NA	NA	NA	NA	NA	NA	NA	NA	NA	NA	NA	5	3	0	Low-quality	Genome-fragment	1.87	0		1	5424	5424	5424	5424	r__Duplodnaviria	k__Heunggongvirae	p__Uroviricota	c__Caudoviricetes	o__	f__	lytic
Brothers_UC_S147_NODE_3477_length_5424_cov_5.509156	Brothers_UC_S147_NODE_3477_length_5424_cov_5.509156_4	Brothers_UC_S147_NODE_3477_length_5424_cov_5.509156	NA	NA	NA	NA	NA	NA	NA	NA	NA	NA	NA	NA	NA	NA	NA	NA	5	3	0	Low-quality	Genome-fragment	1.87	0		1	5424	5424	5424	5424	r__Duplodnaviria	k__Heunggongvirae	p__Uroviricota	c__Caudoviricetes	o__	f__	lytic
Brothers_UC_S147_NODE_3477_length_5424_cov_5.509156	Brothers_UC_S147_NODE_3477_length_5424_cov_5.509156_5	Brothers_UC_S147_NODE_3477_length_5424_cov_5.509156	NA	NA	NA	NA	NA	NA	NA	NA	NA	NA	NA	VOG01870	REFSEQ hypothetical protein	1e-85	285.3	1.11	5	3	0	Low-quality	Genome-fragment	1.87	0		1	5424	5424	5424	5424	r__Duplodnaviria	k__Heunggongvirae	p__Uroviricota	c__Caudoviricetes	o__	f__	lytic
Brothers_UC_S147_NODE_29114_length_1664_cov_1.754717	Brothers_UC_S147_NODE_29114_length_1664_cov_1.754717_1	Brothers_UC_S147_NODE_29114_length_1664_cov_1.754717	NA	NA	NA	NA	NA	NA	NA	NA	NA	NA	NA	NA	NA	NA	NA	NA	4	1	0	Low-quality	Genome-fragment	0.3	0		1	1664	1664	1664	1664	r__Duplodnaviria	k__Heunggongvirae	p__Uroviricota	c__Caudoviricetes	o__	f__	lytic
Brothers_UC_S147_NODE_29114_length_1664_cov_1.754717	Brothers_UC_S147_NODE_29114_length_1664_cov_1.754717_2	Brothers_UC_S147_NODE_29114_length_1664_cov_1.754717	NA	NA	NA	NA	NA	NA	NA	NA	NA	NA	NA	NA	NA	NA	NA	NA	4	1	0	Low-quality	Genome-fragment	0.3	0		1	1664	1664	1664	1664	r__Duplodnaviria	k__Heunggongvirae	p__Uroviricota	c__Caudoviricetes	o__	f__	lytic
Brothers_UC_S147_NODE_29114_length_1664_cov_1.754717	Brothers_UC_S147_NODE_29114_length_1664_cov_1.754717_3	Brothers_UC_S147_NODE_29114_length_1664_cov_1.754717	NA	NA	NA	NA	NA	NA	NA	NA	NA	NA	NA	NA	NA	NA	NA	NA	4	1	0	Low-quality	Genome-fragment	0.3	0		1	1664	1664	1664	1664	r__Duplodnaviria	k__Heunggongvirae	p__Uroviricota	c__Caudoviricetes	o__	f__	lytic
Brothers_UC_S147_NODE_29114_length_1664_cov_1.754717	Brothers_UC_S147_NODE_29114_length_1664_cov_1.754717_4	Brothers_UC_S147_NODE_29114_length_1664_cov_1.754717	NA	NA	NA	NA	NA	NA	NA	NA	NA	NA	NA	VOG01573	REFSEQ hypothetical protein	3.4e-20	69.4	0.36	4	1	0	Low-quality	Genome-fragment	0.3	0		1	1664	1664	1664	1664	r__Duplodnaviria	k__Heunggongvirae	p__Uroviricota	c__Caudoviricetes	o__	f__	lytic
Brothers_UC_S147_NODE_9515_length_3199_cov_9.234701	Brothers_UC_S147_NODE_9515_length_3199_cov_9.234701_1	Brothers_UC_S147_NODE_9515_length_3199_cov_9.234701	NA	NA	NA	NA	NA	NA	NA	NA	NA	NA	NA	NA	NA	NA	NA	NA	6	1	0	Low-quality	Genome-fragment	2.54	0		1	3199	3199	3199	3199	r__Duplodnaviria	k__Heunggongvirae	p__Uroviricota	c__Caudoviricetes	o__	f__	lytic
Brothers_UC_S147_NODE_9515_length_3199_cov_9.234701	Brothers_UC_S147_NODE_9515_length_3199_cov_9.234701_2	Brothers_UC_S147_NODE_9515_length_3199_cov_9.234701	K05967	NA	K05967; uncharacterized protein	2.8e-28	97.5	0.62	PF06941.12	5' nucleotidase, deoxy (Pyrimidine), cytosolic type C protein (NT5C)	3.5e-13	46.7	0.18	VOG00455	sp|P32275|Y12F_BPT4 Uncharacterized 32.4 kDa protein in Gp30-rIII intergenic region	9.8e-17	58.5	7.2	6	1	0	Low-quality	Genome-fragment	2.54	0		1	3199	3199	3199	3199	r__Duplodnaviria	k__Heunggongvirae	p__Uroviricota	c__Caudoviricetes	o__	f__	lytic
Brothers_UC_S147_NODE_9515_length_3199_cov_9.234701	Brothers_UC_S147_NODE_9515_length_3199_cov_9.234701_3	Brothers_UC_S147_NODE_9515_length_3199_cov_9.234701	NA	NA	NA	NA	NA	NA	NA	NA	NA	NA	NA	NA	NA	NA	NA	NA	6	1	0	Low-quality	Genome-fragment	2.54	0		1	3199	3199	3199	3199	r__Duplodnaviria	k__Heunggongvirae	p__Uroviricota	c__Caudoviricetes	o__	f__	lytic
Brothers_UC_S147_NODE_9515_length_3199_cov_9.234701	Brothers_UC_S147_NODE_9515_length_3199_cov_9.234701_4	Brothers_UC_S147_NODE_9515_length_3199_cov_9.234701	NA	NA	NA	NA	NA	NA	NA	NA	NA	NA	NA	NA	NA	NA	NA	NA	6	1	0	Low-quality	Genome-fragment	2.54	0		1	3199	3199	3199	3199	r__Duplodnaviria	k__Heunggongvirae	p__Uroviricota	c__Caudoviricetes	o__	f__	lytic
Brothers_UC_S147_NODE_9515_length_3199_cov_9.234701	Brothers_UC_S147_NODE_9515_length_3199_cov_9.234701_5	Brothers_UC_S147_NODE_9515_length_3199_cov_9.234701	NA	NA	NA	NA	NA	NA	NA	NA	NA	NA	NA	NA	NA	NA	NA	NA	6	1	0	Low-quality	Genome-fragment	2.54	0		1	3199	3199	3199	3199	r__Duplodnaviria	k__Heunggongvirae	p__Uroviricota	c__Caudoviricetes	o__	f__	lytic
Brothers_UC_S147_NODE_9515_length_3199_cov_9.234701	Brothers_UC_S147_NODE_9515_length_3199_cov_9.234701_6	Brothers_UC_S147_NODE_9515_length_3199_cov_9.234701	NA	NA	NA	NA	NA	NA	NA	NA	NA	NA	NA	NA	NA	NA	NA	NA	6	1	0	Low-quality	Genome-fragment	2.54	0		1	3199	3199	3199	3199	r__Duplodnaviria	k__Heunggongvirae	p__Uroviricota	c__Caudoviricetes	o__	f__	lytic
Brothers_UC_S147_NODE_1583_length_7992_cov_3.060140	Brothers_UC_S147_NODE_1583_length_7992_cov_3.060140_1	Brothers_UC_S147_NODE_1583_length_7992_cov_3.060140	NA	NA	NA	NA	NA	NA	NA	NA	NA	NA	NA	NA	NA	NA	NA	NA	15	4	0	Low-quality	Genome-fragment	10.74	0		1	7992	7992	7992	7992	r__Duplodnaviria	k__Heunggongvirae	p__Uroviricota	c__Caudoviricetes	o__	f__Schitoviridae	lytic
Brothers_UC_S147_NODE_1583_length_7992_cov_3.060140	Brothers_UC_S147_NODE_1583_length_7992_cov_3.060140_2	Brothers_UC_S147_NODE_1583_length_7992_cov_3.060140	NA	NA	NA	NA	NA	NA	NA	NA	NA	NA	NA	NA	NA	NA	NA	NA	15	4	0	Low-quality	Genome-fragment	10.74	0		1	7992	7992	7992	7992	r__Duplodnaviria	k__Heunggongvirae	p__Uroviricota	c__Caudoviricetes	o__	f__Schitoviridae	lytic
Brothers_UC_S147_NODE_1583_length_7992_cov_3.060140	Brothers_UC_S147_NODE_1583_length_7992_cov_3.060140_3	Brothers_UC_S147_NODE_1583_length_7992_cov_3.060140	NA	NA	NA	NA	NA	NA	NA	NA	NA	NA	NA	NA	NA	NA	NA	NA	15	4	0	Low-quality	Genome-fragment	10.74	0		1	7992	7992	7992	7992	r__Duplodnaviria	k__Heunggongvirae	p__Uroviricota	c__Caudoviricetes	o__	f__Schitoviridae	lytic
Brothers_UC_S147_NODE_1583_length_7992_cov_3.060140	Brothers_UC_S147_NODE_1583_length_7992_cov_3.060140_4	Brothers_UC_S147_NODE_1583_length_7992_cov_3.060140	NA	NA	NA	NA	NA	NA	NA	NA	NA	NA	NA	NA	NA	NA	NA	NA	15	4	0	Low-quality	Genome-fragment	10.74	0		1	7992	7992	7992	7992	r__Duplodnaviria	k__Heunggongvirae	p__Uroviricota	c__Caudoviricetes	o__	f__Schitoviridae	lytic
Brothers_UC_S147_NODE_1583_length_7992_cov_3.060140	Brothers_UC_S147_NODE_1583_length_7992_cov_3.060140_5	Brothers_UC_S147_NODE_1583_length_7992_cov_3.060140	NA	NA	NA	NA	NA	NA	NA	NA	NA	NA	NA	NA	NA	NA	NA	NA	15	4	0	Low-quality	Genome-fragment	10.74	0		1	7992	7992	7992	7992	r__Duplodnaviria	k__Heunggongvirae	p__Uroviricota	c__Caudoviricetes	o__	f__Schitoviridae	lytic
Brothers_UC_S147_NODE_1583_length_7992_cov_3.060140	Brothers_UC_S147_NODE_1583_length_7992_cov_3.060140_6	Brothers_UC_S147_NODE_1583_length_7992_cov_3.060140	NA	NA	NA	NA	NA	NA	NA	NA	NA	NA	NA	NA	NA	NA	NA	NA	15	4	0	Low-quality	Genome-fragment	10.74	0		1	7992	7992	7992	7992	r__Duplodnaviria	k__Heunggongvirae	p__Uroviricota	c__Caudoviricetes	o__	f__Schitoviridae	lytic
Brothers_UC_S147_NODE_1583_length_7992_cov_3.060140	Brothers_UC_S147_NODE_1583_length_7992_cov_3.060140_7	Brothers_UC_S147_NODE_1583_length_7992_cov_3.060140	NA	NA	NA	NA	NA	NA	NA	NA	NA	NA	NA	NA	NA	NA	NA	NA	15	4	0	Low-quality	Genome-fragment	10.74	0		1	7992	7992	7992	7992	r__Duplodnaviria	k__Heunggongvirae	p__Uroviricota	c__Caudoviricetes	o__	f__Schitoviridae	lytic
Brothers_UC_S147_NODE_1583_length_7992_cov_3.060140	Brothers_UC_S147_NODE_1583_length_7992_cov_3.060140_8	Brothers_UC_S147_NODE_1583_length_7992_cov_3.060140	NA	NA	NA	NA	NA	NA	NA	NA	NA	NA	NA	NA	NA	NA	NA	NA	15	4	0	Low-quality	Genome-fragment	10.74	0		1	7992	7992	7992	7992	r__Duplodnaviria	k__Heunggongvirae	p__Uroviricota	c__Caudoviricetes	o__	f__Schitoviridae	lytic
Brothers_UC_S147_NODE_1583_length_7992_cov_3.060140	Brothers_UC_S147_NODE_1583_length_7992_cov_3.060140_9	Brothers_UC_S147_NODE_1583_length_7992_cov_3.060140	NA	NA	NA	NA	NA	NA	NA	NA	NA	NA	NA	NA	NA	NA	NA	NA	15	4	0	Low-quality	Genome-fragment	10.74	0		1	7992	7992	7992	7992	r__Duplodnaviria	k__Heunggongvirae	p__Uroviricota	c__Caudoviricetes	o__	f__Schitoviridae	lytic
Brothers_UC_S147_NODE_1583_length_7992_cov_3.060140	Brothers_UC_S147_NODE_1583_length_7992_cov_3.060140_10	Brothers_UC_S147_NODE_1583_length_7992_cov_3.060140	NA	NA	NA	NA	NA	NA	NA	NA	NA	NA	NA	NA	NA	NA	NA	NA	15	4	0	Low-quality	Genome-fragment	10.74	0		1	7992	7992	7992	7992	r__Duplodnaviria	k__Heunggongvirae	p__Uroviricota	c__Caudoviricetes	o__	f__Schitoviridae	lytic
Brothers_UC_S147_NODE_1583_length_7992_cov_3.060140	Brothers_UC_S147_NODE_1583_length_7992_cov_3.060140_11	Brothers_UC_S147_NODE_1583_length_7992_cov_3.060140	NA	NA	NA	NA	NA	NA	NA	NA	NA	NA	NA	NA	NA	NA	NA	NA	15	4	0	Low-quality	Genome-fragment	10.74	0		1	7992	7992	7992	7992	r__Duplodnaviria	k__Heunggongvirae	p__Uroviricota	c__Caudoviricetes	o__	f__Schitoviridae	lytic
Brothers_UC_S147_NODE_1583_length_7992_cov_3.060140	Brothers_UC_S147_NODE_1583_length_7992_cov_3.060140_12	Brothers_UC_S147_NODE_1583_length_7992_cov_3.060140	NA	NA	NA	NA	NA	NA	NA	NA	NA	NA	NA	NA	NA	NA	NA	NA	15	4	0	Low-quality	Genome-fragment	10.74	0		1	7992	7992	7992	7992	r__Duplodnaviria	k__Heunggongvirae	p__Uroviricota	c__Caudoviricetes	o__	f__Schitoviridae	lytic
Brothers_UC_S147_NODE_1583_length_7992_cov_3.060140	Brothers_UC_S147_NODE_1583_length_7992_cov_3.060140_13	Brothers_UC_S147_NODE_1583_length_7992_cov_3.060140	NA	NA	NA	NA	NA	NA	NA	NA	NA	NA	NA	VOG11130	REFSEQ hypothetical protein	1.8e-57	191.3	1.56	15	4	0	Low-quality	Genome-fragment	10.74	0		1	7992	7992	7992	7992	r__Duplodnaviria	k__Heunggongvirae	p__Uroviricota	c__Caudoviricetes	o__	f__Schitoviridae	lytic
Brothers_UC_S147_NODE_1583_length_7992_cov_3.060140	Brothers_UC_S147_NODE_1583_length_7992_cov_3.060140_14	Brothers_UC_S147_NODE_1583_length_7992_cov_3.060140	NA	NA	NA	NA	NA	NA	NA	NA	NA	NA	NA	VOG00677	sp|P10310|TERL_BPT3 Terminase, large subunit gp19	2.3e-99	330.1	10	15	4	0	Low-quality	Genome-fragment	10.74	0		1	7992	7992	7992	7992	r__Duplodnaviria	k__Heunggongvirae	p__Uroviricota	c__Caudoviricetes	o__	f__Schitoviridae	lytic
Brothers_UC_S147_NODE_1583_length_7992_cov_3.060140	Brothers_UC_S147_NODE_1583_length_7992_cov_3.060140_15	Brothers_UC_S147_NODE_1583_length_7992_cov_3.060140	NA	NA	NA	NA	NA	NA	NA	NA	NA	NA	NA	VOG01026	REFSEQ hypothetical protein	8.3e-34	114.2	2.88	15	4	0	Low-quality	Genome-fragment	10.74	0		1	7992	7992	7992	7992	r__Duplodnaviria	k__Heunggongvirae	p__Uroviricota	c__Caudoviricetes	o__	f__Schitoviridae	lytic
Brothers_UC_S147_NODE_23211_length_1915_cov_10.065436	Brothers_UC_S147_NODE_23211_length_1915_cov_10.065436_1	Brothers_UC_S147_NODE_23211_length_1915_cov_10.065436	NA	NA	NA	NA	NA	NA	PF03382.14	Mycoplasma protein of unknown function, DUF285	7.2e-30	100.2	0.16	VOG00033	sp|Q5UPD4|YL060_MIMIV Putative F-box and FNIP repeat-containing protein L60	1.6e-16	56.8	0.01	5	0	0	Not-determined	Genome-fragment	NA	0	no viral genes detected	1	1915	1915	1915	1915	r__Duplodnaviria	k__Heunggongvirae	p__Uroviricota	c__Caudoviricetes	o__	f__	lytic
Brothers_UC_S147_NODE_23211_length_1915_cov_10.065436	Brothers_UC_S147_NODE_23211_length_1915_cov_10.065436_2	Brothers_UC_S147_NODE_23211_length_1915_cov_10.065436	NA	NA	NA	NA	NA	NA	PF03382.14	Mycoplasma protein of unknown function, DUF285	7.8e-83	271.1	0.16	VOG00033	sp|Q5UPD4|YL060_MIMIV Putative F-box and FNIP repeat-containing protein L60	1e-35	120.1	0.01	5	0	0	Not-determined	Genome-fragment	NA	0	no viral genes detected	1	1915	1915	1915	1915	r__Duplodnaviria	k__Heunggongvirae	p__Uroviricota	c__Caudoviricetes	o__	f__	lytic
Brothers_UC_S147_NODE_23211_length_1915_cov_10.065436	Brothers_UC_S147_NODE_23211_length_1915_cov_10.065436_3	Brothers_UC_S147_NODE_23211_length_1915_cov_10.065436	NA	NA	NA	NA	NA	NA	PF03382.14	Mycoplasma protein of unknown function, DUF285	5.9e-13	45.6	0.16	NA	NA	NA	NA	NA	5	0	0	Not-determined	Genome-fragment	NA	0	no viral genes detected	1	1915	1915	1915	1915	r__Duplodnaviria	k__Heunggongvirae	p__Uroviricota	c__Caudoviricetes	o__	f__	lytic
Brothers_UC_S147_NODE_23211_length_1915_cov_10.065436	Brothers_UC_S147_NODE_23211_length_1915_cov_10.065436_4	Brothers_UC_S147_NODE_23211_length_1915_cov_10.065436	NA	NA	NA	NA	NA	NA	PF03382.14	Mycoplasma protein of unknown function, DUF285	7.5e-14	48.4	0.16	NA	NA	NA	NA	NA	5	0	0	Not-determined	Genome-fragment	NA	0	no viral genes detected	1	1915	1915	1915	1915	r__Duplodnaviria	k__Heunggongvirae	p__Uroviricota	c__Caudoviricetes	o__	f__	lytic
Brothers_UC_S147_NODE_23211_length_1915_cov_10.065436	Brothers_UC_S147_NODE_23211_length_1915_cov_10.065436_5	Brothers_UC_S147_NODE_23211_length_1915_cov_10.065436	NA	NA	NA	NA	NA	NA	PF03382.14	Mycoplasma protein of unknown function, DUF285	2.5e-25	85.5	0.16	NA	NA	NA	NA	NA	5	0	0	Not-determined	Genome-fragment	NA	0	no viral genes detected	1	1915	1915	1915	1915	r__Duplodnaviria	k__Heunggongvirae	p__Uroviricota	c__Caudoviricetes	o__	f__	lytic
Brothers_UC_S147_NODE_8824_length_3339_cov_4.593088	Brothers_UC_S147_NODE_8824_length_3339_cov_4.593088_1	Brothers_UC_S147_NODE_8824_length_3339_cov_4.593088	NA	NA	NA	NA	NA	NA	NA	NA	NA	NA	NA	NA	NA	NA	NA	NA	5	1	0	Low-quality	Genome-fragment	1.74	0		1	3339	3339	3339	3339	r__Duplodnaviria	k__Heunggongvirae	p__Uroviricota	c__Caudoviricetes	o__	f__	lytic
Brothers_UC_S147_NODE_8824_length_3339_cov_4.593088	Brothers_UC_S147_NODE_8824_length_3339_cov_4.593088_2	Brothers_UC_S147_NODE_8824_length_3339_cov_4.593088	NA	NA	NA	NA	NA	NA	NA	NA	NA	NA	NA	VOG00073	sp|P06855|KIPN_BPT4 Polynucleotide kinase	5.7e-25	85.3	10	5	1	0	Low-quality	Genome-fragment	1.74	0		1	3339	3339	3339	3339	r__Duplodnaviria	k__Heunggongvirae	p__Uroviricota	c__Caudoviricetes	o__	f__	lytic
Brothers_UC_S147_NODE_8824_length_3339_cov_4.593088	Brothers_UC_S147_NODE_8824_length_3339_cov_4.593088_3	Brothers_UC_S147_NODE_8824_length_3339_cov_4.593088	NA	NA	NA	NA	NA	NA	NA	NA	NA	NA	NA	NA	NA	NA	NA	NA	5	1	0	Low-quality	Genome-fragment	1.74	0		1	3339	3339	3339	3339	r__Duplodnaviria	k__Heunggongvirae	p__Uroviricota	c__Caudoviricetes	o__	f__	lytic
Brothers_UC_S147_NODE_8824_length_3339_cov_4.593088	Brothers_UC_S147_NODE_8824_length_3339_cov_4.593088_4	Brothers_UC_S147_NODE_8824_length_3339_cov_4.593088	NA	NA	NA	NA	NA	NA	NA	NA	NA	NA	NA	NA	NA	NA	NA	NA	5	1	0	Low-quality	Genome-fragment	1.74	0		1	3339	3339	3339	3339	r__Duplodnaviria	k__Heunggongvirae	p__Uroviricota	c__Caudoviricetes	o__	f__	lytic
Brothers_UC_S147_NODE_8824_length_3339_cov_4.593088	Brothers_UC_S147_NODE_8824_length_3339_cov_4.593088_5	Brothers_UC_S147_NODE_8824_length_3339_cov_4.593088	K10026	AMG	queE; 7-carboxy-7-deazaguanine synthase [EC:4.3.99.3]	3.5e-38	129.8	0.45	PF13394.6	4Fe-4S single cluster domain	2.2e-19	66.7	0.23	VOG03363	sp|Q9ZCV2|QUEE_RICPR 7-carboxy-7-deazaguanine synthase	2.4e-50	168.3	1.49	5	1	0	Low-quality	Genome-fragment	1.74	0		1	3339	3339	3339	3339	r__Duplodnaviria	k__Heunggongvirae	p__Uroviricota	c__Caudoviricetes	o__	f__	lytic
Brothers_UC_S147_NODE_2339_length_6590_cov_1.807365	Brothers_UC_S147_NODE_2339_length_6590_cov_1.807365_1	Brothers_UC_S147_NODE_2339_length_6590_cov_1.807365	NA	NA	NA	NA	NA	NA	NA	NA	NA	NA	NA	NA	NA	NA	NA	NA	8	1	1	Low-quality	Genome-fragment	7.12	0		1	6590	6590	6590	6590	r__Duplodnaviria	k__Heunggongvirae	p__Uroviricota	c__Caudoviricetes	o__	f__	lytic
Brothers_UC_S147_NODE_2339_length_6590_cov_1.807365	Brothers_UC_S147_NODE_2339_length_6590_cov_1.807365_2	Brothers_UC_S147_NODE_2339_length_6590_cov_1.807365	NA	NA	NA	NA	NA	NA	NA	NA	NA	NA	NA	NA	NA	NA	NA	NA	8	1	1	Low-quality	Genome-fragment	7.12	0		1	6590	6590	6590	6590	r__Duplodnaviria	k__Heunggongvirae	p__Uroviricota	c__Caudoviricetes	o__	f__	lytic
Brothers_UC_S147_NODE_2339_length_6590_cov_1.807365	Brothers_UC_S147_NODE_2339_length_6590_cov_1.807365_3	Brothers_UC_S147_NODE_2339_length_6590_cov_1.807365	K02314	NA	dnaB; replicative DNA helicase [EC:3.6.4.12]	5.1e-140	466	5.15	PF03796.15	DnaB-like helicase C terminal domain	1.1e-86	287.2	5.28	VOG00557	sp|P04530|VG41_BPT4 ATP-dependent helicase 41	3e-82	274.1	10	8	1	1	Low-quality	Genome-fragment	7.12	0		1	6590	6590	6590	6590	r__Duplodnaviria	k__Heunggongvirae	p__Uroviricota	c__Caudoviricetes	o__	f__	lytic
Brothers_UC_S147_NODE_2339_length_6590_cov_1.807365	Brothers_UC_S147_NODE_2339_length_6590_cov_1.807365_4	Brothers_UC_S147_NODE_2339_length_6590_cov_1.807365	NA	NA	NA	NA	NA	NA	NA	NA	NA	NA	NA	NA	NA	NA	NA	NA	8	1	1	Low-quality	Genome-fragment	7.12	0		1	6590	6590	6590	6590	r__Duplodnaviria	k__Heunggongvirae	p__Uroviricota	c__Caudoviricetes	o__	f__	lytic
Brothers_UC_S147_NODE_2339_length_6590_cov_1.807365	Brothers_UC_S147_NODE_2339_length_6590_cov_1.807365_5	Brothers_UC_S147_NODE_2339_length_6590_cov_1.807365	K03657	NA	uvrD, pcrA; DNA helicase II / ATP-dependent DNA helicase PcrA [EC:3.6.4.12]	1.4e-130	435.8	0.41	PF00580.21	UvrD/REP helicase N-terminal domain	6.6e-53	177.1	0.16	VOG03317	sp|F1ND48|FBH1_CHICK F-box DNA helicase 1	7.5e-66	219.6	1.26	8	1	1	Low-quality	Genome-fragment	7.12	0		1	6590	6590	6590	6590	r__Duplodnaviria	k__Heunggongvirae	p__Uroviricota	c__Caudoviricetes	o__	f__	lytic
Brothers_UC_S147_NODE_2339_length_6590_cov_1.807365	Brothers_UC_S147_NODE_2339_length_6590_cov_1.807365_6	Brothers_UC_S147_NODE_2339_length_6590_cov_1.807365	NA	NA	NA	NA	NA	NA	NA	NA	NA	NA	NA	VOG07487	REFSEQ hypothetical protein	1.4e-12	44.3	0.13	8	1	1	Low-quality	Genome-fragment	7.12	0		1	6590	6590	6590	6590	r__Duplodnaviria	k__Heunggongvirae	p__Uroviricota	c__Caudoviricetes	o__	f__	lytic
Brothers_UC_S147_NODE_2339_length_6590_cov_1.807365	Brothers_UC_S147_NODE_2339_length_6590_cov_1.807365_7	Brothers_UC_S147_NODE_2339_length_6590_cov_1.807365	NA	NA	NA	NA	NA	NA	NA	NA	NA	NA	NA	VOG21126	REFSEQ hypothetical protein	6.3e-12	42	0.1	8	1	1	Low-quality	Genome-fragment	7.12	0		1	6590	6590	6590	6590	r__Duplodnaviria	k__Heunggongvirae	p__Uroviricota	c__Caudoviricetes	o__	f__	lytic
Brothers_UC_S147_NODE_2339_length_6590_cov_1.807365	Brothers_UC_S147_NODE_2339_length_6590_cov_1.807365_8	Brothers_UC_S147_NODE_2339_length_6590_cov_1.807365	NA	NA	NA	NA	NA	NA	NA	NA	NA	NA	NA	NA	NA	NA	NA	NA	8	1	1	Low-quality	Genome-fragment	7.12	0		1	6590	6590	6590	6590	r__Duplodnaviria	k__Heunggongvirae	p__Uroviricota	c__Caudoviricetes	o__	f__	lytic
Brothers_UC_S147_NODE_4920_length_4589_cov_3.433214	Brothers_UC_S147_NODE_4920_length_4589_cov_3.433214_1	Brothers_UC_S147_NODE_4920_length_4589_cov_3.433214	NA	NA	NA	NA	NA	NA	NA	NA	NA	NA	NA	NA	NA	NA	NA	NA	5	0	0	Not-determined	Genome-fragment	NA	0	no viral genes detected	1	4589	4589	4589	4589	NA	NA	NA	NA	NA	NA	lytic
Brothers_UC_S147_NODE_4920_length_4589_cov_3.433214	Brothers_UC_S147_NODE_4920_length_4589_cov_3.433214_2	Brothers_UC_S147_NODE_4920_length_4589_cov_3.433214	NA	NA	NA	NA	NA	NA	NA	NA	NA	NA	NA	NA	NA	NA	NA	NA	5	0	0	Not-determined	Genome-fragment	NA	0	no viral genes detected	1	4589	4589	4589	4589	NA	NA	NA	NA	NA	NA	lytic
Brothers_UC_S147_NODE_4920_length_4589_cov_3.433214	Brothers_UC_S147_NODE_4920_length_4589_cov_3.433214_3	Brothers_UC_S147_NODE_4920_length_4589_cov_3.433214	NA	NA	NA	NA	NA	NA	NA	NA	NA	NA	NA	NA	NA	NA	NA	NA	5	0	0	Not-determined	Genome-fragment	NA	0	no viral genes detected	1	4589	4589	4589	4589	NA	NA	NA	NA	NA	NA	lytic
Brothers_UC_S147_NODE_4920_length_4589_cov_3.433214	Brothers_UC_S147_NODE_4920_length_4589_cov_3.433214_4	Brothers_UC_S147_NODE_4920_length_4589_cov_3.433214	NA	NA	NA	NA	NA	NA	NA	NA	NA	NA	NA	VOG24202	REFSEQ hypothetical protein	4.3e-12	42.7	0.14	5	0	0	Not-determined	Genome-fragment	NA	0	no viral genes detected	1	4589	4589	4589	4589	NA	NA	NA	NA	NA	NA	lytic
Brothers_UC_S147_NODE_4920_length_4589_cov_3.433214	Brothers_UC_S147_NODE_4920_length_4589_cov_3.433214_5	Brothers_UC_S147_NODE_4920_length_4589_cov_3.433214	NA	NA	NA	NA	NA	NA	NA	NA	NA	NA	NA	NA	NA	NA	NA	NA	5	0	0	Not-determined	Genome-fragment	NA	0	no viral genes detected	1	4589	4589	4589	4589	NA	NA	NA	NA	NA	NA	lytic
Brothers_UC_S147_NODE_8197_length_3472_cov_25.479223	Brothers_UC_S147_NODE_8197_length_3472_cov_25.479223_1	Brothers_UC_S147_NODE_8197_length_3472_cov_25.479223	K14059	NA	int; integrase	3.6e-17	61	7	PF00589.22	Phage integrase family	2.5e-18	63.4	9.33	VOG00041	sp|O10330|VLF1_NPVOP Very late expression factor 1	5.8e-42	141.2	10	6	0	0	Not-determined	Genome-fragment	NA	0	no viral genes detected	1	3472	3472	3472	3472	NA	NA	NA	NA	NA	NA	lysogenic
Brothers_UC_S147_NODE_8197_length_3472_cov_25.479223	Brothers_UC_S147_NODE_8197_length_3472_cov_25.479223_2	Brothers_UC_S147_NODE_8197_length_3472_cov_25.479223	NA	NA	NA	NA	NA	NA	NA	NA	NA	NA	NA	NA	NA	NA	NA	NA	6	0	0	Not-determined	Genome-fragment	NA	0	no viral genes detected	1	3472	3472	3472	3472	NA	NA	NA	NA	NA	NA	lysogenic
Brothers_UC_S147_NODE_8197_length_3472_cov_25.479223	Brothers_UC_S147_NODE_8197_length_3472_cov_25.479223_3	Brothers_UC_S147_NODE_8197_length_3472_cov_25.479223	NA	NA	NA	NA	NA	NA	NA	NA	NA	NA	NA	NA	NA	NA	NA	NA	6	0	0	Not-determined	Genome-fragment	NA	0	no viral genes detected	1	3472	3472	3472	3472	NA	NA	NA	NA	NA	NA	lysogenic
Brothers_UC_S147_NODE_8197_length_3472_cov_25.479223	Brothers_UC_S147_NODE_8197_length_3472_cov_25.479223_4	Brothers_UC_S147_NODE_8197_length_3472_cov_25.479223	NA	NA	NA	NA	NA	NA	NA	NA	NA	NA	NA	NA	NA	NA	NA	NA	6	0	0	Not-determined	Genome-fragment	NA	0	no viral genes detected	1	3472	3472	3472	3472	NA	NA	NA	NA	NA	NA	lysogenic
Brothers_UC_S147_NODE_8197_length_3472_cov_25.479223	Brothers_UC_S147_NODE_8197_length_3472_cov_25.479223_5	Brothers_UC_S147_NODE_8197_length_3472_cov_25.479223	NA	NA	NA	NA	NA	NA	NA	NA	NA	NA	NA	NA	NA	NA	NA	NA	6	0	0	Not-determined	Genome-fragment	NA	0	no viral genes detected	1	3472	3472	3472	3472	NA	NA	NA	NA	NA	NA	lysogenic
Brothers_UC_S147_NODE_8197_length_3472_cov_25.479223	Brothers_UC_S147_NODE_8197_length_3472_cov_25.479223_6	Brothers_UC_S147_NODE_8197_length_3472_cov_25.479223	NA	NA	NA	NA	NA	NA	NA	NA	NA	NA	NA	NA	NA	NA	NA	NA	6	0	0	Not-determined	Genome-fragment	NA	0	no viral genes detected	1	3472	3472	3472	3472	NA	NA	NA	NA	NA	NA	lysogenic
Brothers_UC_S147_NODE_3525_length_5391_cov_5.600494	Brothers_UC_S147_NODE_3525_length_5391_cov_5.600494_1	Brothers_UC_S147_NODE_3525_length_5391_cov_5.600494	NA	NA	NA	NA	NA	NA	PF05065.13	Phage capsid family	9.9e-15	51.5	5.12	VOG00633	sp|O64210|CAPSD_BPMD2 Probable major capsid protein gp17	4.7e-18	62.6	10	11	3	0	Low-quality	Genome-fragment	8.7	0		1	5391	5391	5391	5391	r__Duplodnaviria	k__Heunggongvirae	p__Uroviricota	c__Caudoviricetes	o__	f__	lytic
Brothers_UC_S147_NODE_3525_length_5391_cov_5.600494	Brothers_UC_S147_NODE_3525_length_5391_cov_5.600494_2	Brothers_UC_S147_NODE_3525_length_5391_cov_5.600494	NA	NA	NA	NA	NA	NA	NA	NA	NA	NA	NA	NA	NA	NA	NA	NA	11	3	0	Low-quality	Genome-fragment	8.7	0		1	5391	5391	5391	5391	r__Duplodnaviria	k__Heunggongvirae	p__Uroviricota	c__Caudoviricetes	o__	f__	lytic
Brothers_UC_S147_NODE_3525_length_5391_cov_5.600494	Brothers_UC_S147_NODE_3525_length_5391_cov_5.600494_3	Brothers_UC_S147_NODE_3525_length_5391_cov_5.600494	NA	NA	NA	NA	NA	NA	PF05135.13	Phage gp6-like head-tail connector protein	1.1e-11	42.1	1	VOG00364	sp|Q6QGD9|HCP_BPT5 Head completion protein	1.5e-13	48	1.78	11	3	0	Low-quality	Genome-fragment	8.7	0		1	5391	5391	5391	5391	r__Duplodnaviria	k__Heunggongvirae	p__Uroviricota	c__Caudoviricetes	o__	f__	lytic
Brothers_UC_S147_NODE_3525_length_5391_cov_5.600494	Brothers_UC_S147_NODE_3525_length_5391_cov_5.600494_4	Brothers_UC_S147_NODE_3525_length_5391_cov_5.600494	NA	NA	NA	NA	NA	NA	NA	NA	NA	NA	NA	NA	NA	NA	NA	NA	11	3	0	Low-quality	Genome-fragment	8.7	0		1	5391	5391	5391	5391	r__Duplodnaviria	k__Heunggongvirae	p__Uroviricota	c__Caudoviricetes	o__	f__	lytic
Brothers_UC_S147_NODE_3525_length_5391_cov_5.600494	Brothers_UC_S147_NODE_3525_length_5391_cov_5.600494_5	Brothers_UC_S147_NODE_3525_length_5391_cov_5.600494	NA	NA	NA	NA	NA	NA	NA	NA	NA	NA	NA	NA	NA	NA	NA	NA	11	3	0	Low-quality	Genome-fragment	8.7	0		1	5391	5391	5391	5391	r__Duplodnaviria	k__Heunggongvirae	p__Uroviricota	c__Caudoviricetes	o__	f__	lytic
Brothers_UC_S147_NODE_3525_length_5391_cov_5.600494	Brothers_UC_S147_NODE_3525_length_5391_cov_5.600494_6	Brothers_UC_S147_NODE_3525_length_5391_cov_5.600494	NA	NA	NA	NA	NA	NA	NA	NA	NA	NA	NA	NA	NA	NA	NA	NA	11	3	0	Low-quality	Genome-fragment	8.7	0		1	5391	5391	5391	5391	r__Duplodnaviria	k__Heunggongvirae	p__Uroviricota	c__Caudoviricetes	o__	f__	lytic
Brothers_UC_S147_NODE_3525_length_5391_cov_5.600494	Brothers_UC_S147_NODE_3525_length_5391_cov_5.600494_7	Brothers_UC_S147_NODE_3525_length_5391_cov_5.600494	NA	NA	NA	NA	NA	NA	NA	NA	NA	NA	NA	NA	NA	NA	NA	NA	11	3	0	Low-quality	Genome-fragment	8.7	0		1	5391	5391	5391	5391	r__Duplodnaviria	k__Heunggongvirae	p__Uroviricota	c__Caudoviricetes	o__	f__	lytic
Brothers_UC_S147_NODE_3525_length_5391_cov_5.600494	Brothers_UC_S147_NODE_3525_length_5391_cov_5.600494_8	Brothers_UC_S147_NODE_3525_length_5391_cov_5.600494	NA	NA	NA	NA	NA	NA	NA	NA	NA	NA	NA	NA	NA	NA	NA	NA	11	3	0	Low-quality	Genome-fragment	8.7	0		1	5391	5391	5391	5391	r__Duplodnaviria	k__Heunggongvirae	p__Uroviricota	c__Caudoviricetes	o__	f__	lytic
Brothers_UC_S147_NODE_3525_length_5391_cov_5.600494	Brothers_UC_S147_NODE_3525_length_5391_cov_5.600494_9	Brothers_UC_S147_NODE_3525_length_5391_cov_5.600494	NA	NA	NA	NA	NA	NA	NA	NA	NA	NA	NA	NA	NA	NA	NA	NA	11	3	0	Low-quality	Genome-fragment	8.7	0		1	5391	5391	5391	5391	r__Duplodnaviria	k__Heunggongvirae	p__Uroviricota	c__Caudoviricetes	o__	f__	lytic
Brothers_UC_S147_NODE_3525_length_5391_cov_5.600494	Brothers_UC_S147_NODE_3525_length_5391_cov_5.600494_10	Brothers_UC_S147_NODE_3525_length_5391_cov_5.600494	NA	NA	NA	NA	NA	NA	NA	NA	NA	NA	NA	NA	NA	NA	NA	NA	11	3	0	Low-quality	Genome-fragment	8.7	0		1	5391	5391	5391	5391	r__Duplodnaviria	k__Heunggongvirae	p__Uroviricota	c__Caudoviricetes	o__	f__	lytic
Brothers_UC_S147_NODE_3525_length_5391_cov_5.600494	Brothers_UC_S147_NODE_3525_length_5391_cov_5.600494_11	Brothers_UC_S147_NODE_3525_length_5391_cov_5.600494	NA	NA	NA	NA	NA	NA	NA	NA	NA	NA	NA	NA	NA	NA	NA	NA	11	3	0	Low-quality	Genome-fragment	8.7	0		1	5391	5391	5391	5391	r__Duplodnaviria	k__Heunggongvirae	p__Uroviricota	c__Caudoviricetes	o__	f__	lytic
Brothers_UC_S147_NODE_10701_length_2995_cov_1.303347	Brothers_UC_S147_NODE_10701_length_2995_cov_1.303347_1	Brothers_UC_S147_NODE_10701_length_2995_cov_1.303347	NA	NA	NA	NA	NA	NA	NA	NA	NA	NA	NA	NA	NA	NA	NA	NA	8	0	0	Not-determined	Genome-fragment	NA	0	no viral genes detected	1	2995	2995	2995	2995	r__Duplodnaviria	k__Heunggongvirae	p__Uroviricota	c__Caudoviricetes	o__	f__	lytic
Brothers_UC_S147_NODE_10701_length_2995_cov_1.303347	Brothers_UC_S147_NODE_10701_length_2995_cov_1.303347_2	Brothers_UC_S147_NODE_10701_length_2995_cov_1.303347	K13522	AMG	K13522, nadM; bifunctional NMN adenylyltransferase/nudix hydrolase [EC:2.7.7.1 3.6.1.-]	8.1e-16	56.6	0.57	NA	NA	NA	NA	NA	VOG01675	sp|Q55928|NADM_SYNY3 Bifunctional NMN adenylyltransferase/Nudix hydrolase	2.8e-14	50.1	2.34	8	0	0	Not-determined	Genome-fragment	NA	0	no viral genes detected	1	2995	2995	2995	2995	r__Duplodnaviria	k__Heunggongvirae	p__Uroviricota	c__Caudoviricetes	o__	f__	lytic
Brothers_UC_S147_NODE_10701_length_2995_cov_1.303347	Brothers_UC_S147_NODE_10701_length_2995_cov_1.303347_3	Brothers_UC_S147_NODE_10701_length_2995_cov_1.303347	NA	NA	NA	NA	NA	NA	NA	NA	NA	NA	NA	NA	NA	NA	NA	NA	8	0	0	Not-determined	Genome-fragment	NA	0	no viral genes detected	1	2995	2995	2995	2995	r__Duplodnaviria	k__Heunggongvirae	p__Uroviricota	c__Caudoviricetes	o__	f__	lytic
Brothers_UC_S147_NODE_10701_length_2995_cov_1.303347	Brothers_UC_S147_NODE_10701_length_2995_cov_1.303347_4	Brothers_UC_S147_NODE_10701_length_2995_cov_1.303347	NA	NA	NA	NA	NA	NA	NA	NA	NA	NA	NA	NA	NA	NA	NA	NA	8	0	0	Not-determined	Genome-fragment	NA	0	no viral genes detected	1	2995	2995	2995	2995	r__Duplodnaviria	k__Heunggongvirae	p__Uroviricota	c__Caudoviricetes	o__	f__	lytic
Brothers_UC_S147_NODE_10701_length_2995_cov_1.303347	Brothers_UC_S147_NODE_10701_length_2995_cov_1.303347_5	Brothers_UC_S147_NODE_10701_length_2995_cov_1.303347	NA	NA	NA	NA	NA	NA	NA	NA	NA	NA	NA	NA	NA	NA	NA	NA	8	0	0	Not-determined	Genome-fragment	NA	0	no viral genes detected	1	2995	2995	2995	2995	r__Duplodnaviria	k__Heunggongvirae	p__Uroviricota	c__Caudoviricetes	o__	f__	lytic
Brothers_UC_S147_NODE_10701_length_2995_cov_1.303347	Brothers_UC_S147_NODE_10701_length_2995_cov_1.303347_6	Brothers_UC_S147_NODE_10701_length_2995_cov_1.303347	NA	NA	NA	NA	NA	NA	NA	NA	NA	NA	NA	NA	NA	NA	NA	NA	8	0	0	Not-determined	Genome-fragment	NA	0	no viral genes detected	1	2995	2995	2995	2995	r__Duplodnaviria	k__Heunggongvirae	p__Uroviricota	c__Caudoviricetes	o__	f__	lytic
Brothers_UC_S147_NODE_10701_length_2995_cov_1.303347	Brothers_UC_S147_NODE_10701_length_2995_cov_1.303347_7	Brothers_UC_S147_NODE_10701_length_2995_cov_1.303347	NA	NA	NA	NA	NA	NA	NA	NA	NA	NA	NA	NA	NA	NA	NA	NA	8	0	0	Not-determined	Genome-fragment	NA	0	no viral genes detected	1	2995	2995	2995	2995	r__Duplodnaviria	k__Heunggongvirae	p__Uroviricota	c__Caudoviricetes	o__	f__	lytic
Brothers_UC_S147_NODE_10701_length_2995_cov_1.303347	Brothers_UC_S147_NODE_10701_length_2995_cov_1.303347_8	Brothers_UC_S147_NODE_10701_length_2995_cov_1.303347	NA	NA	NA	NA	NA	NA	NA	NA	NA	NA	NA	NA	NA	NA	NA	NA	8	0	0	Not-determined	Genome-fragment	NA	0	no viral genes detected	1	2995	2995	2995	2995	r__Duplodnaviria	k__Heunggongvirae	p__Uroviricota	c__Caudoviricetes	o__	f__	lytic
Brothers_UC_S147_NODE_19912_length_2102_cov_2.691646	Brothers_UC_S147_NODE_19912_length_2102_cov_2.691646_1	Brothers_UC_S147_NODE_19912_length_2102_cov_2.691646	NA	NA	NA	NA	NA	NA	NA	NA	NA	NA	NA	NA	NA	NA	NA	NA	4	0	1	Not-determined	Genome-fragment	NA	0	no viral genes detected	1	2102	2102	2102	2102	NA	NA	NA	NA	NA	NA	lytic
Brothers_UC_S147_NODE_19912_length_2102_cov_2.691646	Brothers_UC_S147_NODE_19912_length_2102_cov_2.691646_2	Brothers_UC_S147_NODE_19912_length_2102_cov_2.691646	NA	NA	NA	NA	NA	NA	NA	NA	NA	NA	NA	VOG00073	sp|P06855|KIPN_BPT4 Polynucleotide kinase	1.1e-12	45.1	10	4	0	1	Not-determined	Genome-fragment	NA	0	no viral genes detected	1	2102	2102	2102	2102	NA	NA	NA	NA	NA	NA	lytic
Brothers_UC_S147_NODE_19912_length_2102_cov_2.691646	Brothers_UC_S147_NODE_19912_length_2102_cov_2.691646_3	Brothers_UC_S147_NODE_19912_length_2102_cov_2.691646	NA	NA	NA	NA	NA	NA	NA	NA	NA	NA	NA	NA	NA	NA	NA	NA	4	0	1	Not-determined	Genome-fragment	NA	0	no viral genes detected	1	2102	2102	2102	2102	NA	NA	NA	NA	NA	NA	lytic
Brothers_UC_S147_NODE_19912_length_2102_cov_2.691646	Brothers_UC_S147_NODE_19912_length_2102_cov_2.691646_4	Brothers_UC_S147_NODE_19912_length_2102_cov_2.691646	NA	NA	NA	NA	NA	NA	NA	NA	NA	NA	NA	NA	NA	NA	NA	NA	4	0	1	Not-determined	Genome-fragment	NA	0	no viral genes detected	1	2102	2102	2102	2102	NA	NA	NA	NA	NA	NA	lytic
Brothers_UC_S147_NODE_9858_length_3139_cov_1.649734	Brothers_UC_S147_NODE_9858_length_3139_cov_1.649734_1	Brothers_UC_S147_NODE_9858_length_3139_cov_1.649734	NA	NA	NA	NA	NA	NA	NA	NA	NA	NA	NA	NA	NA	NA	NA	NA	6	1	0	Low-quality	Genome-fragment	1.69	0		1	3139	3139	3139	3139	r__Duplodnaviria	k__Heunggongvirae	p__Uroviricota	c__Caudoviricetes	o__	f__Drexlerviridae	lytic
Brothers_UC_S147_NODE_9858_length_3139_cov_1.649734	Brothers_UC_S147_NODE_9858_length_3139_cov_1.649734_2	Brothers_UC_S147_NODE_9858_length_3139_cov_1.649734	NA	NA	NA	NA	NA	NA	NA	NA	NA	NA	NA	NA	NA	NA	NA	NA	6	1	0	Low-quality	Genome-fragment	1.69	0		1	3139	3139	3139	3139	r__Duplodnaviria	k__Heunggongvirae	p__Uroviricota	c__Caudoviricetes	o__	f__Drexlerviridae	lytic
Brothers_UC_S147_NODE_9858_length_3139_cov_1.649734	Brothers_UC_S147_NODE_9858_length_3139_cov_1.649734_3	Brothers_UC_S147_NODE_9858_length_3139_cov_1.649734	NA	NA	NA	NA	NA	NA	NA	NA	NA	NA	NA	NA	NA	NA	NA	NA	6	1	0	Low-quality	Genome-fragment	1.69	0		1	3139	3139	3139	3139	r__Duplodnaviria	k__Heunggongvirae	p__Uroviricota	c__Caudoviricetes	o__	f__Drexlerviridae	lytic
Brothers_UC_S147_NODE_9858_length_3139_cov_1.649734	Brothers_UC_S147_NODE_9858_length_3139_cov_1.649734_4	Brothers_UC_S147_NODE_9858_length_3139_cov_1.649734	NA	NA	NA	NA	NA	NA	NA	NA	NA	NA	NA	NA	NA	NA	NA	NA	6	1	0	Low-quality	Genome-fragment	1.69	0		1	3139	3139	3139	3139	r__Duplodnaviria	k__Heunggongvirae	p__Uroviricota	c__Caudoviricetes	o__	f__Drexlerviridae	lytic
Brothers_UC_S147_NODE_9858_length_3139_cov_1.649734	Brothers_UC_S147_NODE_9858_length_3139_cov_1.649734_5	Brothers_UC_S147_NODE_9858_length_3139_cov_1.649734	NA	NA	NA	NA	NA	NA	NA	NA	NA	NA	NA	VOG00502	sp|O31948|YONJ_BACSU SPBc2 prophage-derived uncharacterized protein YonJ	1.1e-55	186.3	10	6	1	0	Low-quality	Genome-fragment	1.69	0		1	3139	3139	3139	3139	r__Duplodnaviria	k__Heunggongvirae	p__Uroviricota	c__Caudoviricetes	o__	f__Drexlerviridae	lytic
Brothers_UC_S147_NODE_9858_length_3139_cov_1.649734	Brothers_UC_S147_NODE_9858_length_3139_cov_1.649734_6	Brothers_UC_S147_NODE_9858_length_3139_cov_1.649734	NA	NA	NA	NA	NA	NA	NA	NA	NA	NA	NA	NA	NA	NA	NA	NA	6	1	0	Low-quality	Genome-fragment	1.69	0		1	3139	3139	3139	3139	r__Duplodnaviria	k__Heunggongvirae	p__Uroviricota	c__Caudoviricetes	o__	f__Drexlerviridae	lytic
Brothers_UC_S147_NODE_6606_length_3919_cov_3.973629	Brothers_UC_S147_NODE_6606_length_3919_cov_3.973629_1	Brothers_UC_S147_NODE_6606_length_3919_cov_3.973629	NA	NA	NA	NA	NA	NA	NA	NA	NA	NA	NA	NA	NA	NA	NA	NA	6	2	0	Low-quality	Genome-fragment	3.94	0		1	3919	3919	3919	3919	r__Duplodnaviria	k__Heunggongvirae	p__Uroviricota	c__Caudoviricetes	o__	f__	lytic
Brothers_UC_S147_NODE_6606_length_3919_cov_3.973629	Brothers_UC_S147_NODE_6606_length_3919_cov_3.973629_2	Brothers_UC_S147_NODE_6606_length_3919_cov_3.973629	NA	NA	NA	NA	NA	NA	PF05065.13	Phage capsid family	4.8e-69	229.7	5.12	VOG00633	sp|O64210|CAPSD_BPMD2 Probable major capsid protein gp17	4.2e-66	220.9	10	6	2	0	Low-quality	Genome-fragment	3.94	0		1	3919	3919	3919	3919	r__Duplodnaviria	k__Heunggongvirae	p__Uroviricota	c__Caudoviricetes	o__	f__	lytic
Brothers_UC_S147_NODE_6606_length_3919_cov_3.973629	Brothers_UC_S147_NODE_6606_length_3919_cov_3.973629_3	Brothers_UC_S147_NODE_6606_length_3919_cov_3.973629	K01358	NA	clpP, CLPP; ATP-dependent Clp protease, protease subunit [EC:3.4.21.92]	1.2e-22	79.1	2.48	PF00574.23	Clp protease	6.4e-26	88.3	2.58	VOG00719	sp|A3N1T0|CLPP_ACTP2 ATP-dependent Clp protease proteolytic subunit	3.6e-30	102.8	10	6	2	0	Low-quality	Genome-fragment	3.94	0		1	3919	3919	3919	3919	r__Duplodnaviria	k__Heunggongvirae	p__Uroviricota	c__Caudoviricetes	o__	f__	lytic
Brothers_UC_S147_NODE_6606_length_3919_cov_3.973629	Brothers_UC_S147_NODE_6606_length_3919_cov_3.973629_4	Brothers_UC_S147_NODE_6606_length_3919_cov_3.973629	NA	NA	NA	NA	NA	NA	PF04860.12	Phage portal protein	1.1e-80	268.1	4.78	VOG00236	sp|Q4Z9G3|PORTL_BPTWO Probable portal protein	5.3e-60	200.7	10	6	2	0	Low-quality	Genome-fragment	3.94	0		1	3919	3919	3919	3919	r__Duplodnaviria	k__Heunggongvirae	p__Uroviricota	c__Caudoviricetes	o__	f__	lytic
Brothers_UC_S147_NODE_6606_length_3919_cov_3.973629	Brothers_UC_S147_NODE_6606_length_3919_cov_3.973629_5	Brothers_UC_S147_NODE_6606_length_3919_cov_3.973629	NA	NA	NA	NA	NA	NA	NA	NA	NA	NA	NA	VOG00068	sp|O55716|RIR1_IIV6 Ribonucleoside-diphosphate reductase large subunit	2.2e-12	43.3	10	6	2	0	Low-quality	Genome-fragment	3.94	0		1	3919	3919	3919	3919	r__Duplodnaviria	k__Heunggongvirae	p__Uroviricota	c__Caudoviricetes	o__	f__	lytic
Brothers_UC_S147_NODE_8902_length_3323_cov_2.578536	Brothers_UC_S147_NODE_8902_length_3323_cov_2.578536_1	Brothers_UC_S147_NODE_8902_length_3323_cov_2.578536	NA	NA	NA	NA	NA	NA	NA	NA	NA	NA	NA	NA	NA	NA	NA	NA	5	2	0	Low-quality	Genome-fragment	1.14	0		1	3323	3323	3323	3323	r__Duplodnaviria	k__Heunggongvirae	p__Uroviricota	c__Caudoviricetes	o__	f__	lytic
Brothers_UC_S147_NODE_8902_length_3323_cov_2.578536	Brothers_UC_S147_NODE_8902_length_3323_cov_2.578536_2	Brothers_UC_S147_NODE_8902_length_3323_cov_2.578536	NA	NA	NA	NA	NA	NA	NA	NA	NA	NA	NA	VOG01543	REFSEQ putative virion structural protein	7e-38	127.4	1.07	5	2	0	Low-quality	Genome-fragment	1.14	0		1	3323	3323	3323	3323	r__Duplodnaviria	k__Heunggongvirae	p__Uroviricota	c__Caudoviricetes	o__	f__	lytic
Brothers_UC_S147_NODE_8902_length_3323_cov_2.578536	Brothers_UC_S147_NODE_8902_length_3323_cov_2.578536_3	Brothers_UC_S147_NODE_8902_length_3323_cov_2.578536	NA	NA	NA	NA	NA	NA	NA	NA	NA	NA	NA	NA	NA	NA	NA	NA	5	2	0	Low-quality	Genome-fragment	1.14	0		1	3323	3323	3323	3323	r__Duplodnaviria	k__Heunggongvirae	p__Uroviricota	c__Caudoviricetes	o__	f__	lytic
Brothers_UC_S147_NODE_8902_length_3323_cov_2.578536	Brothers_UC_S147_NODE_8902_length_3323_cov_2.578536_4	Brothers_UC_S147_NODE_8902_length_3323_cov_2.578536	NA	NA	NA	NA	NA	NA	NA	NA	NA	NA	NA	NA	NA	NA	NA	NA	5	2	0	Low-quality	Genome-fragment	1.14	0		1	3323	3323	3323	3323	r__Duplodnaviria	k__Heunggongvirae	p__Uroviricota	c__Caudoviricetes	o__	f__	lytic
Brothers_UC_S147_NODE_8902_length_3323_cov_2.578536	Brothers_UC_S147_NODE_8902_length_3323_cov_2.578536_5	Brothers_UC_S147_NODE_8902_length_3323_cov_2.578536	NA	NA	NA	NA	NA	NA	NA	NA	NA	NA	NA	NA	NA	NA	NA	NA	5	2	0	Low-quality	Genome-fragment	1.14	0		1	3323	3323	3323	3323	r__Duplodnaviria	k__Heunggongvirae	p__Uroviricota	c__Caudoviricetes	o__	f__	lytic
Brothers_UC_S147_NODE_13116_length_2681_cov_1.245497	Brothers_UC_S147_NODE_13116_length_2681_cov_1.245497_1	Brothers_UC_S147_NODE_13116_length_2681_cov_1.245497	NA	NA	NA	NA	NA	NA	NA	NA	NA	NA	NA	NA	NA	NA	NA	NA	4	3	0	Low-quality	Genome-fragment	0.9	0		1	2681	2681	2681	2681	r__Duplodnaviria	k__Heunggongvirae	p__Uroviricota	c__Caudoviricetes	o__	f__	lytic
Brothers_UC_S147_NODE_13116_length_2681_cov_1.245497	Brothers_UC_S147_NODE_13116_length_2681_cov_1.245497_2	Brothers_UC_S147_NODE_13116_length_2681_cov_1.245497	NA	NA	NA	NA	NA	NA	NA	NA	NA	NA	NA	VOG10231	REFSEQ hypothetical protein	2.2e-35	119.1	1	4	3	0	Low-quality	Genome-fragment	0.9	0		1	2681	2681	2681	2681	r__Duplodnaviria	k__Heunggongvirae	p__Uroviricota	c__Caudoviricetes	o__	f__	lytic
Brothers_UC_S147_NODE_13116_length_2681_cov_1.245497	Brothers_UC_S147_NODE_13116_length_2681_cov_1.245497_3	Brothers_UC_S147_NODE_13116_length_2681_cov_1.245497	K03547	NA	sbcD, mre11; DNA repair protein SbcD/Mre11	7.9e-20	69.9	2.76	NA	NA	NA	NA	NA	VOG01120	sp|Q5UR33|YR555_MIMIV Uncharacterized protein R555	2.1e-49	164.9	1.09	4	3	0	Low-quality	Genome-fragment	0.9	0		1	2681	2681	2681	2681	r__Duplodnaviria	k__Heunggongvirae	p__Uroviricota	c__Caudoviricetes	o__	f__	lytic
Brothers_UC_S147_NODE_13116_length_2681_cov_1.245497	Brothers_UC_S147_NODE_13116_length_2681_cov_1.245497_4	Brothers_UC_S147_NODE_13116_length_2681_cov_1.245497	NA	NA	NA	NA	NA	NA	NA	NA	NA	NA	NA	NA	NA	NA	NA	NA	4	3	0	Low-quality	Genome-fragment	0.9	0		1	2681	2681	2681	2681	r__Duplodnaviria	k__Heunggongvirae	p__Uroviricota	c__Caudoviricetes	o__	f__	lytic
Brothers_UC_S147_NODE_3013_length_5809_cov_2.376276	Brothers_UC_S147_NODE_3013_length_5809_cov_2.376276_1	Brothers_UC_S147_NODE_3013_length_5809_cov_2.376276	NA	NA	NA	NA	NA	NA	NA	NA	NA	NA	NA	NA	NA	NA	NA	NA	12	0	1	Not-determined	Genome-fragment	NA	0	no viral genes detected	1	5809	5809	5809	5809	r__Duplodnaviria	k__Heunggongvirae	p__Uroviricota	c__Caudoviricetes	o__	f__	lytic
Brothers_UC_S147_NODE_3013_length_5809_cov_2.376276	Brothers_UC_S147_NODE_3013_length_5809_cov_2.376276_2	Brothers_UC_S147_NODE_3013_length_5809_cov_2.376276	NA	NA	NA	NA	NA	NA	NA	NA	NA	NA	NA	NA	NA	NA	NA	NA	12	0	1	Not-determined	Genome-fragment	NA	0	no viral genes detected	1	5809	5809	5809	5809	r__Duplodnaviria	k__Heunggongvirae	p__Uroviricota	c__Caudoviricetes	o__	f__	lytic
Brothers_UC_S147_NODE_3013_length_5809_cov_2.376276	Brothers_UC_S147_NODE_3013_length_5809_cov_2.376276_3	Brothers_UC_S147_NODE_3013_length_5809_cov_2.376276	NA	NA	NA	NA	NA	NA	NA	NA	NA	NA	NA	NA	NA	NA	NA	NA	12	0	1	Not-determined	Genome-fragment	NA	0	no viral genes detected	1	5809	5809	5809	5809	r__Duplodnaviria	k__Heunggongvirae	p__Uroviricota	c__Caudoviricetes	o__	f__	lytic
Brothers_UC_S147_NODE_3013_length_5809_cov_2.376276	Brothers_UC_S147_NODE_3013_length_5809_cov_2.376276_4	Brothers_UC_S147_NODE_3013_length_5809_cov_2.376276	NA	NA	NA	NA	NA	NA	NA	NA	NA	NA	NA	NA	NA	NA	NA	NA	12	0	1	Not-determined	Genome-fragment	NA	0	no viral genes detected	1	5809	5809	5809	5809	r__Duplodnaviria	k__Heunggongvirae	p__Uroviricota	c__Caudoviricetes	o__	f__	lytic
Brothers_UC_S147_NODE_3013_length_5809_cov_2.376276	Brothers_UC_S147_NODE_3013_length_5809_cov_2.376276_5	Brothers_UC_S147_NODE_3013_length_5809_cov_2.376276	NA	NA	NA	NA	NA	NA	NA	NA	NA	NA	NA	NA	NA	NA	NA	NA	12	0	1	Not-determined	Genome-fragment	NA	0	no viral genes detected	1	5809	5809	5809	5809	r__Duplodnaviria	k__Heunggongvirae	p__Uroviricota	c__Caudoviricetes	o__	f__	lytic
Brothers_UC_S147_NODE_3013_length_5809_cov_2.376276	Brothers_UC_S147_NODE_3013_length_5809_cov_2.376276_6	Brothers_UC_S147_NODE_3013_length_5809_cov_2.376276	K01520	NA	dut, DUT; dUTP pyrophosphatase [EC:3.6.1.23]	2.2e-35	121	2.79	PF00692.19	dUTPase	1.4e-27	92.9	2.5	VOG00080	sp|P33316|DUT_HUMAN Deoxyuridine 5'-triphosphate nucleotidohydrolase, mitochondrial	4.8e-38	127.2	10	12	0	1	Not-determined	Genome-fragment	NA	0	no viral genes detected	1	5809	5809	5809	5809	r__Duplodnaviria	k__Heunggongvirae	p__Uroviricota	c__Caudoviricetes	o__	f__	lytic
Brothers_UC_S147_NODE_3013_length_5809_cov_2.376276	Brothers_UC_S147_NODE_3013_length_5809_cov_2.376276_7	Brothers_UC_S147_NODE_3013_length_5809_cov_2.376276	NA	NA	NA	NA	NA	NA	NA	NA	NA	NA	NA	VOG09907	REFSEQ hypothetical protein	3.4e-74	246.4	0.09	12	0	1	Not-determined	Genome-fragment	NA	0	no viral genes detected	1	5809	5809	5809	5809	r__Duplodnaviria	k__Heunggongvirae	p__Uroviricota	c__Caudoviricetes	o__	f__	lytic
Brothers_UC_S147_NODE_3013_length_5809_cov_2.376276	Brothers_UC_S147_NODE_3013_length_5809_cov_2.376276_8	Brothers_UC_S147_NODE_3013_length_5809_cov_2.376276	K10026	AMG	queE; 7-carboxy-7-deazaguanine synthase [EC:4.3.99.3]	3e-40	136.6	0.45	PF13394.6	4Fe-4S single cluster domain	5.5e-20	68.7	0.23	VOG03363	sp|Q9ZCV2|QUEE_RICPR 7-carboxy-7-deazaguanine synthase	5.3e-52	173.8	1.49	12	0	1	Not-determined	Genome-fragment	NA	0	no viral genes detected	1	5809	5809	5809	5809	r__Duplodnaviria	k__Heunggongvirae	p__Uroviricota	c__Caudoviricetes	o__	f__	lytic
Brothers_UC_S147_NODE_3013_length_5809_cov_2.376276	Brothers_UC_S147_NODE_3013_length_5809_cov_2.376276_9	Brothers_UC_S147_NODE_3013_length_5809_cov_2.376276	K06920	AMG	queC; 7-cyano-7-deazaguanine synthase [EC:6.3.4.20]	7.4e-60	201.2	0.47	PF06508.13	Queuosine biosynthesis protein QueC	6.3e-49	163.3	0.38	VOG00684	sp|A4XFR8|QUEC_CALS8 7-cyano-7-deazaguanine synthase	1.7e-43	146.2	2.27	12	0	1	Not-determined	Genome-fragment	NA	0	no viral genes detected	1	5809	5809	5809	5809	r__Duplodnaviria	k__Heunggongvirae	p__Uroviricota	c__Caudoviricetes	o__	f__	lytic
Brothers_UC_S147_NODE_3013_length_5809_cov_2.376276	Brothers_UC_S147_NODE_3013_length_5809_cov_2.376276_10	Brothers_UC_S147_NODE_3013_length_5809_cov_2.376276	NA	NA	NA	NA	NA	NA	NA	NA	NA	NA	NA	VOG02979	sp|Q7T6X6|GFAT_MIMIV Probable glutamine--fructose-6-phosphate aminotransferase [isomerizing]	1.1e-12	44.1	0.18	12	0	1	Not-determined	Genome-fragment	NA	0	no viral genes detected	1	5809	5809	5809	5809	r__Duplodnaviria	k__Heunggongvirae	p__Uroviricota	c__Caudoviricetes	o__	f__	lytic
Brothers_UC_S147_NODE_3013_length_5809_cov_2.376276	Brothers_UC_S147_NODE_3013_length_5809_cov_2.376276_11	Brothers_UC_S147_NODE_3013_length_5809_cov_2.376276	NA	NA	NA	NA	NA	NA	NA	NA	NA	NA	NA	NA	NA	NA	NA	NA	12	0	1	Not-determined	Genome-fragment	NA	0	no viral genes detected	1	5809	5809	5809	5809	r__Duplodnaviria	k__Heunggongvirae	p__Uroviricota	c__Caudoviricetes	o__	f__	lytic
Brothers_UC_S147_NODE_3013_length_5809_cov_2.376276	Brothers_UC_S147_NODE_3013_length_5809_cov_2.376276_12	Brothers_UC_S147_NODE_3013_length_5809_cov_2.376276	K07101	NA	K07101; uncharacterized protein	8e-19	66.5	0.01	PF00156.27	Phosphoribosyl transferase domain	5e-16	55.6	0.14	VOG09959	REFSEQ hypothetical protein	1.7e-13	47.7	0.14	12	0	1	Not-determined	Genome-fragment	NA	0	no viral genes detected	1	5809	5809	5809	5809	r__Duplodnaviria	k__Heunggongvirae	p__Uroviricota	c__Caudoviricetes	o__	f__	lytic
Brothers_UC_S147_NODE_35510_length_1466_cov_2.489171	Brothers_UC_S147_NODE_35510_length_1466_cov_2.489171_1	Brothers_UC_S147_NODE_35510_length_1466_cov_2.489171	NA	NA	NA	NA	NA	NA	NA	NA	NA	NA	NA	NA	NA	NA	NA	NA	4	1	0	Low-quality	Genome-fragment	2.44	0		1	1466	1466	1466	1466	r__Duplodnaviria	k__Heunggongvirae	p__Uroviricota	c__Caudoviricetes	o__	f__	lytic
Brothers_UC_S147_NODE_35510_length_1466_cov_2.489171	Brothers_UC_S147_NODE_35510_length_1466_cov_2.489171_2	Brothers_UC_S147_NODE_35510_length_1466_cov_2.489171	NA	NA	NA	NA	NA	NA	NA	NA	NA	NA	NA	NA	NA	NA	NA	NA	4	1	0	Low-quality	Genome-fragment	2.44	0		1	1466	1466	1466	1466	r__Duplodnaviria	k__Heunggongvirae	p__Uroviricota	c__Caudoviricetes	o__	f__	lytic
Brothers_UC_S147_NODE_35510_length_1466_cov_2.489171	Brothers_UC_S147_NODE_35510_length_1466_cov_2.489171_3	Brothers_UC_S147_NODE_35510_length_1466_cov_2.489171	NA	NA	NA	NA	NA	NA	PF06378.11	Protein of unknown function (DUF1071)	1e-34	116.3	0.34	VOG02336	REFSEQ hypothetical protein	1.4e-34	116.5	3.01	4	1	0	Low-quality	Genome-fragment	2.44	0		1	1466	1466	1466	1466	r__Duplodnaviria	k__Heunggongvirae	p__Uroviricota	c__Caudoviricetes	o__	f__	lytic
Brothers_UC_S147_NODE_35510_length_1466_cov_2.489171	Brothers_UC_S147_NODE_35510_length_1466_cov_2.489171_4	Brothers_UC_S147_NODE_35510_length_1466_cov_2.489171	NA	NA	NA	NA	NA	NA	NA	NA	NA	NA	NA	NA	NA	NA	NA	NA	4	1	0	Low-quality	Genome-fragment	2.44	0		1	1466	1466	1466	1466	r__Duplodnaviria	k__Heunggongvirae	p__Uroviricota	c__Caudoviricetes	o__	f__	lytic
Brothers_UC_S147_NODE_4248_length_4921_cov_3.832708	Brothers_UC_S147_NODE_4248_length_4921_cov_3.832708_1	Brothers_UC_S147_NODE_4248_length_4921_cov_3.832708	NA	NA	NA	NA	NA	NA	NA	NA	NA	NA	NA	NA	NA	NA	NA	NA	4	0	0	Not-determined	Genome-fragment	NA	0	no viral genes detected	1	4921	4921	4921	4921	r__Duplodnaviria	k__Heunggongvirae	p__Uroviricota	c__Caudoviricetes	o__	f__	lytic
Brothers_UC_S147_NODE_4248_length_4921_cov_3.832708	Brothers_UC_S147_NODE_4248_length_4921_cov_3.832708_2	Brothers_UC_S147_NODE_4248_length_4921_cov_3.832708	NA	NA	NA	NA	NA	NA	NA	NA	NA	NA	NA	VOG01157	REFSEQ hypothetical protein	5.6e-45	150.7	0.13	4	0	0	Not-determined	Genome-fragment	NA	0	no viral genes detected	1	4921	4921	4921	4921	r__Duplodnaviria	k__Heunggongvirae	p__Uroviricota	c__Caudoviricetes	o__	f__	lytic
Brothers_UC_S147_NODE_4248_length_4921_cov_3.832708	Brothers_UC_S147_NODE_4248_length_4921_cov_3.832708_3	Brothers_UC_S147_NODE_4248_length_4921_cov_3.832708	NA	NA	NA	NA	NA	NA	PF13385.6	Concanavalin A-like lectin/glucanases superfamily	3.3e-16	56.8	1.04	NA	NA	NA	NA	NA	4	0	0	Not-determined	Genome-fragment	NA	0	no viral genes detected	1	4921	4921	4921	4921	r__Duplodnaviria	k__Heunggongvirae	p__Uroviricota	c__Caudoviricetes	o__	f__	lytic
Brothers_UC_S147_NODE_4248_length_4921_cov_3.832708	Brothers_UC_S147_NODE_4248_length_4921_cov_3.832708_4	Brothers_UC_S147_NODE_4248_length_4921_cov_3.832708	NA	NA	NA	NA	NA	NA	NA	NA	NA	NA	NA	NA	NA	NA	NA	NA	4	0	0	Not-determined	Genome-fragment	NA	0	no viral genes detected	1	4921	4921	4921	4921	r__Duplodnaviria	k__Heunggongvirae	p__Uroviricota	c__Caudoviricetes	o__	f__	lytic
Brothers_UC_S147_NODE_8339_length_3444_cov_1.543563	Brothers_UC_S147_NODE_8339_length_3444_cov_1.543563_1	Brothers_UC_S147_NODE_8339_length_3444_cov_1.543563	K21512	NA	gpA; terminase, large subunit [EC:3.1.21.4]	8.2e-114	379.8	1.08	PF05876.12	Phage terminase large subunit (GpA)	1.9e-163	542	1.74	VOG01123	REFSEQ hypothetical protein	1.6e-13	46.7	6.23	4	3	0	Low-quality	Genome-fragment	6.28	0		1	3444	3444	3444	3444	r__Duplodnaviria	k__Heunggongvirae	p__Uroviricota	c__Caudoviricetes	o__	f__	lytic
Brothers_UC_S147_NODE_8339_length_3444_cov_1.543563	Brothers_UC_S147_NODE_8339_length_3444_cov_1.543563_2	Brothers_UC_S147_NODE_8339_length_3444_cov_1.543563	NA	NA	NA	NA	NA	NA	NA	NA	NA	NA	NA	NA	NA	NA	NA	NA	4	3	0	Low-quality	Genome-fragment	6.28	0		1	3444	3444	3444	3444	r__Duplodnaviria	k__Heunggongvirae	p__Uroviricota	c__Caudoviricetes	o__	f__	lytic
Brothers_UC_S147_NODE_8339_length_3444_cov_1.543563	Brothers_UC_S147_NODE_8339_length_3444_cov_1.543563_3	Brothers_UC_S147_NODE_8339_length_3444_cov_1.543563	NA	NA	NA	NA	NA	NA	NA	NA	NA	NA	NA	VOG09897	REFSEQ hypothetical protein	3e-12	43.2	0.82	4	3	0	Low-quality	Genome-fragment	6.28	0		1	3444	3444	3444	3444	r__Duplodnaviria	k__Heunggongvirae	p__Uroviricota	c__Caudoviricetes	o__	f__	lytic
Brothers_UC_S147_NODE_8339_length_3444_cov_1.543563	Brothers_UC_S147_NODE_8339_length_3444_cov_1.543563_4	Brothers_UC_S147_NODE_8339_length_3444_cov_1.543563	NA	NA	NA	NA	NA	NA	NA	NA	NA	NA	NA	VOG21265	REFSEQ DNA replication protein	4.8e-24	81.8	1.26	4	3	0	Low-quality	Genome-fragment	6.28	0		1	3444	3444	3444	3444	r__Duplodnaviria	k__Heunggongvirae	p__Uroviricota	c__Caudoviricetes	o__	f__	lytic
Brothers_UC_S147_NODE_4995_length_4556_cov_2.920750	Brothers_UC_S147_NODE_4995_length_4556_cov_2.920750_1	Brothers_UC_S147_NODE_4995_length_4556_cov_2.920750	NA	NA	NA	NA	NA	NA	PF05838.12	Glycosyl hydrolase 108	4.2e-13	46.6	1.04	VOG03517	REFSEQ hypothetical protein	3.8e-12	43.2	3.19	11	2	0	Low-quality	Genome-fragment	4.55	0		1	4556	4556	4556	4556	r__Duplodnaviria	k__Heunggongvirae	p__Uroviricota	c__Caudoviricetes	o__	f__	lytic
Brothers_UC_S147_NODE_4995_length_4556_cov_2.920750	Brothers_UC_S147_NODE_4995_length_4556_cov_2.920750_2	Brothers_UC_S147_NODE_4995_length_4556_cov_2.920750	NA	NA	NA	NA	NA	NA	NA	NA	NA	NA	NA	NA	NA	NA	NA	NA	11	2	0	Low-quality	Genome-fragment	4.55	0		1	4556	4556	4556	4556	r__Duplodnaviria	k__Heunggongvirae	p__Uroviricota	c__Caudoviricetes	o__	f__	lytic
Brothers_UC_S147_NODE_4995_length_4556_cov_2.920750	Brothers_UC_S147_NODE_4995_length_4556_cov_2.920750_3	Brothers_UC_S147_NODE_4995_length_4556_cov_2.920750	NA	NA	NA	NA	NA	NA	NA	NA	NA	NA	NA	NA	NA	NA	NA	NA	11	2	0	Low-quality	Genome-fragment	4.55	0		1	4556	4556	4556	4556	r__Duplodnaviria	k__Heunggongvirae	p__Uroviricota	c__Caudoviricetes	o__	f__	lytic
Brothers_UC_S147_NODE_4995_length_4556_cov_2.920750	Brothers_UC_S147_NODE_4995_length_4556_cov_2.920750_4	Brothers_UC_S147_NODE_4995_length_4556_cov_2.920750	NA	NA	NA	NA	NA	NA	NA	NA	NA	NA	NA	NA	NA	NA	NA	NA	11	2	0	Low-quality	Genome-fragment	4.55	0		1	4556	4556	4556	4556	r__Duplodnaviria	k__Heunggongvirae	p__Uroviricota	c__Caudoviricetes	o__	f__	lytic
Brothers_UC_S147_NODE_4995_length_4556_cov_2.920750	Brothers_UC_S147_NODE_4995_length_4556_cov_2.920750_5	Brothers_UC_S147_NODE_4995_length_4556_cov_2.920750	NA	NA	NA	NA	NA	NA	NA	NA	NA	NA	NA	NA	NA	NA	NA	NA	11	2	0	Low-quality	Genome-fragment	4.55	0		1	4556	4556	4556	4556	r__Duplodnaviria	k__Heunggongvirae	p__Uroviricota	c__Caudoviricetes	o__	f__	lytic
Brothers_UC_S147_NODE_4995_length_4556_cov_2.920750	Brothers_UC_S147_NODE_4995_length_4556_cov_2.920750_6	Brothers_UC_S147_NODE_4995_length_4556_cov_2.920750	NA	NA	NA	NA	NA	NA	NA	NA	NA	NA	NA	VOG02722	REFSEQ hypothetical protein	6.2e-41	136.9	2.25	11	2	0	Low-quality	Genome-fragment	4.55	0		1	4556	4556	4556	4556	r__Duplodnaviria	k__Heunggongvirae	p__Uroviricota	c__Caudoviricetes	o__	f__	lytic
Brothers_UC_S147_NODE_4995_length_4556_cov_2.920750	Brothers_UC_S147_NODE_4995_length_4556_cov_2.920750_7	Brothers_UC_S147_NODE_4995_length_4556_cov_2.920750	NA	NA	NA	NA	NA	NA	NA	NA	NA	NA	NA	NA	NA	NA	NA	NA	11	2	0	Low-quality	Genome-fragment	4.55	0		1	4556	4556	4556	4556	r__Duplodnaviria	k__Heunggongvirae	p__Uroviricota	c__Caudoviricetes	o__	f__	lytic
Brothers_UC_S147_NODE_4995_length_4556_cov_2.920750	Brothers_UC_S147_NODE_4995_length_4556_cov_2.920750_8	Brothers_UC_S147_NODE_4995_length_4556_cov_2.920750	NA	NA	NA	NA	NA	NA	NA	NA	NA	NA	NA	VOG23788	REFSEQ enoyl-CoA hydratase/carnithine racemase-like protein	1.4e-14	51.3	0.2	11	2	0	Low-quality	Genome-fragment	4.55	0		1	4556	4556	4556	4556	r__Duplodnaviria	k__Heunggongvirae	p__Uroviricota	c__Caudoviricetes	o__	f__	lytic
Brothers_UC_S147_NODE_4995_length_4556_cov_2.920750	Brothers_UC_S147_NODE_4995_length_4556_cov_2.920750_9	Brothers_UC_S147_NODE_4995_length_4556_cov_2.920750	NA	NA	NA	NA	NA	NA	NA	NA	NA	NA	NA	NA	NA	NA	NA	NA	11	2	0	Low-quality	Genome-fragment	4.55	0		1	4556	4556	4556	4556	r__Duplodnaviria	k__Heunggongvirae	p__Uroviricota	c__Caudoviricetes	o__	f__	lytic
Brothers_UC_S147_NODE_4995_length_4556_cov_2.920750	Brothers_UC_S147_NODE_4995_length_4556_cov_2.920750_10	Brothers_UC_S147_NODE_4995_length_4556_cov_2.920750	NA	NA	NA	NA	NA	NA	NA	NA	NA	NA	NA	NA	NA	NA	NA	NA	11	2	0	Low-quality	Genome-fragment	4.55	0		1	4556	4556	4556	4556	r__Duplodnaviria	k__Heunggongvirae	p__Uroviricota	c__Caudoviricetes	o__	f__	lytic
Brothers_UC_S147_NODE_4995_length_4556_cov_2.920750	Brothers_UC_S147_NODE_4995_length_4556_cov_2.920750_11	Brothers_UC_S147_NODE_4995_length_4556_cov_2.920750	NA	NA	NA	NA	NA	NA	NA	NA	NA	NA	NA	NA	NA	NA	NA	NA	11	2	0	Low-quality	Genome-fragment	4.55	0		1	4556	4556	4556	4556	r__Duplodnaviria	k__Heunggongvirae	p__Uroviricota	c__Caudoviricetes	o__	f__	lytic
Brothers_UC_S147_NODE_8138_length_3488_cov_2.174353	Brothers_UC_S147_NODE_8138_length_3488_cov_2.174353_1	Brothers_UC_S147_NODE_8138_length_3488_cov_2.174353	K01156	NA	res; type III restriction enzyme [EC:3.1.21.5]	3.4e-126	421.4	0.33	PF04851.15	Type III restriction enzyme, res subunit	2e-18	63.9	4.63	VOG00935	sp|P20703|UVSW_BPT4 ATP-dependent DNA helicase uvsW	4.9e-13	45.6	10	4	0	0	Low-quality	Genome-fragment	3.69	0	no viral genes detected	1	3488	3488	3488	3488	NA	NA	NA	NA	NA	NA	lytic
Brothers_UC_S147_NODE_8138_length_3488_cov_2.174353	Brothers_UC_S147_NODE_8138_length_3488_cov_2.174353_2	Brothers_UC_S147_NODE_8138_length_3488_cov_2.174353	NA	NA	NA	NA	NA	NA	NA	NA	NA	NA	NA	NA	NA	NA	NA	NA	4	0	0	Low-quality	Genome-fragment	3.69	0	no viral genes detected	1	3488	3488	3488	3488	NA	NA	NA	NA	NA	NA	lytic
Brothers_UC_S147_NODE_8138_length_3488_cov_2.174353	Brothers_UC_S147_NODE_8138_length_3488_cov_2.174353_3	Brothers_UC_S147_NODE_8138_length_3488_cov_2.174353	NA	NA	NA	NA	NA	NA	PF12686.7	Protein of unknown function (DUF3800)	5e-11	40.3	0.09	VOG19393	REFSEQ hypothetical bacteriophage protein	6.9e-25	84.9	0.09	4	0	0	Low-quality	Genome-fragment	3.69	0	no viral genes detected	1	3488	3488	3488	3488	NA	NA	NA	NA	NA	NA	lytic
Brothers_UC_S147_NODE_8138_length_3488_cov_2.174353	Brothers_UC_S147_NODE_8138_length_3488_cov_2.174353_4	Brothers_UC_S147_NODE_8138_length_3488_cov_2.174353	NA	NA	NA	NA	NA	NA	NA	NA	NA	NA	NA	NA	NA	NA	NA	NA	4	0	0	Low-quality	Genome-fragment	3.69	0	no viral genes detected	1	3488	3488	3488	3488	NA	NA	NA	NA	NA	NA	lytic
Brothers_UC_S147_NODE_34710_length_1487_cov_1.579412	Brothers_UC_S147_NODE_34710_length_1487_cov_1.579412_1	Brothers_UC_S147_NODE_34710_length_1487_cov_1.579412	NA	NA	NA	NA	NA	NA	NA	NA	NA	NA	NA	NA	NA	NA	NA	NA	5	0	0	Not-determined	Genome-fragment	NA	0	no viral genes detected	1	1487	1487	1487	1487	r__Duplodnaviria	k__Heunggongvirae	p__Uroviricota	c__Caudoviricetes	o__	f__	lytic
Brothers_UC_S147_NODE_34710_length_1487_cov_1.579412	Brothers_UC_S147_NODE_34710_length_1487_cov_1.579412_2	Brothers_UC_S147_NODE_34710_length_1487_cov_1.579412	NA	NA	NA	NA	NA	NA	NA	NA	NA	NA	NA	NA	NA	NA	NA	NA	5	0	0	Not-determined	Genome-fragment	NA	0	no viral genes detected	1	1487	1487	1487	1487	r__Duplodnaviria	k__Heunggongvirae	p__Uroviricota	c__Caudoviricetes	o__	f__	lytic
Brothers_UC_S147_NODE_34710_length_1487_cov_1.579412	Brothers_UC_S147_NODE_34710_length_1487_cov_1.579412_3	Brothers_UC_S147_NODE_34710_length_1487_cov_1.579412	NA	NA	NA	NA	NA	NA	NA	NA	NA	NA	NA	NA	NA	NA	NA	NA	5	0	0	Not-determined	Genome-fragment	NA	0	no viral genes detected	1	1487	1487	1487	1487	r__Duplodnaviria	k__Heunggongvirae	p__Uroviricota	c__Caudoviricetes	o__	f__	lytic
Brothers_UC_S147_NODE_34710_length_1487_cov_1.579412	Brothers_UC_S147_NODE_34710_length_1487_cov_1.579412_4	Brothers_UC_S147_NODE_34710_length_1487_cov_1.579412	NA	NA	NA	NA	NA	NA	NA	NA	NA	NA	NA	NA	NA	NA	NA	NA	5	0	0	Not-determined	Genome-fragment	NA	0	no viral genes detected	1	1487	1487	1487	1487	r__Duplodnaviria	k__Heunggongvirae	p__Uroviricota	c__Caudoviricetes	o__	f__	lytic
Brothers_UC_S147_NODE_34710_length_1487_cov_1.579412	Brothers_UC_S147_NODE_34710_length_1487_cov_1.579412_5	Brothers_UC_S147_NODE_34710_length_1487_cov_1.579412	NA	NA	NA	NA	NA	NA	NA	NA	NA	NA	NA	VOG01065	REFSEQ hypothetical protein	6.1e-22	75.1	2.09	5	0	0	Not-determined	Genome-fragment	NA	0	no viral genes detected	1	1487	1487	1487	1487	r__Duplodnaviria	k__Heunggongvirae	p__Uroviricota	c__Caudoviricetes	o__	f__	lytic
Brothers_UC_S147_NODE_4190_length_4957_cov_2.023395	Brothers_UC_S147_NODE_4190_length_4957_cov_2.023395_1	Brothers_UC_S147_NODE_4190_length_4957_cov_2.023395	NA	NA	NA	NA	NA	NA	NA	NA	NA	NA	NA	NA	NA	NA	NA	NA	6	0	0	Not-determined	Genome-fragment	NA	0	no viral genes detected	1	4957	4957	4957	4957	NA	NA	NA	NA	NA	NA	lytic
Brothers_UC_S147_NODE_4190_length_4957_cov_2.023395	Brothers_UC_S147_NODE_4190_length_4957_cov_2.023395_2	Brothers_UC_S147_NODE_4190_length_4957_cov_2.023395	NA	NA	NA	NA	NA	NA	NA	NA	NA	NA	NA	NA	NA	NA	NA	NA	6	0	0	Not-determined	Genome-fragment	NA	0	no viral genes detected	1	4957	4957	4957	4957	NA	NA	NA	NA	NA	NA	lytic
Brothers_UC_S147_NODE_4190_length_4957_cov_2.023395	Brothers_UC_S147_NODE_4190_length_4957_cov_2.023395_3	Brothers_UC_S147_NODE_4190_length_4957_cov_2.023395	NA	NA	NA	NA	NA	NA	NA	NA	NA	NA	NA	NA	NA	NA	NA	NA	6	0	0	Not-determined	Genome-fragment	NA	0	no viral genes detected	1	4957	4957	4957	4957	NA	NA	NA	NA	NA	NA	lytic
Brothers_UC_S147_NODE_4190_length_4957_cov_2.023395	Brothers_UC_S147_NODE_4190_length_4957_cov_2.023395_4	Brothers_UC_S147_NODE_4190_length_4957_cov_2.023395	NA	NA	NA	NA	NA	NA	NA	NA	NA	NA	NA	NA	NA	NA	NA	NA	6	0	0	Not-determined	Genome-fragment	NA	0	no viral genes detected	1	4957	4957	4957	4957	NA	NA	NA	NA	NA	NA	lytic
Brothers_UC_S147_NODE_4190_length_4957_cov_2.023395	Brothers_UC_S147_NODE_4190_length_4957_cov_2.023395_5	Brothers_UC_S147_NODE_4190_length_4957_cov_2.023395	NA	NA	NA	NA	NA	NA	NA	NA	NA	NA	NA	VOG00314	sp|P29347|MTS1_STRSA Modification methylase StsI	5e-15	51.5	10	6	0	0	Not-determined	Genome-fragment	NA	0	no viral genes detected	1	4957	4957	4957	4957	NA	NA	NA	NA	NA	NA	lytic
Brothers_UC_S147_NODE_4190_length_4957_cov_2.023395	Brothers_UC_S147_NODE_4190_length_4957_cov_2.023395_6	Brothers_UC_S147_NODE_4190_length_4957_cov_2.023395	NA	NA	NA	NA	NA	NA	NA	NA	NA	NA	NA	NA	NA	NA	NA	NA	6	0	0	Not-determined	Genome-fragment	NA	0	no viral genes detected	1	4957	4957	4957	4957	NA	NA	NA	NA	NA	NA	lytic
Brothers_UC_S147_NODE_4601_length_4747_cov_2.085498	Brothers_UC_S147_NODE_4601_length_4747_cov_2.085498_1	Brothers_UC_S147_NODE_4601_length_4747_cov_2.085498	NA	NA	NA	NA	NA	NA	NA	NA	NA	NA	NA	NA	NA	NA	NA	NA	10	0	0	Not-determined	Genome-fragment	NA	0	no viral genes detected	1	4747	4747	4747	4747	NA	NA	NA	NA	NA	NA	lytic
Brothers_UC_S147_NODE_4601_length_4747_cov_2.085498	Brothers_UC_S147_NODE_4601_length_4747_cov_2.085498_2	Brothers_UC_S147_NODE_4601_length_4747_cov_2.085498	K07313	NA	pphA; serine/threonine protein phosphatase 1 [EC:3.1.3.16]	1.5e-42	144.1	1.01	PF00149.28	Calcineurin-like phosphoesterase	3.4e-13	47.5	1.18	VOG01470	sp|Q8ZNY9|PRP1_SALTY Serine/threonine-protein phosphatase 1	1.4e-31	106.4	4.84	10	0	0	Not-determined	Genome-fragment	NA	0	no viral genes detected	1	4747	4747	4747	4747	NA	NA	NA	NA	NA	NA	lytic
Brothers_UC_S147_NODE_4601_length_4747_cov_2.085498	Brothers_UC_S147_NODE_4601_length_4747_cov_2.085498_3	Brothers_UC_S147_NODE_4601_length_4747_cov_2.085498	NA	NA	NA	NA	NA	NA	NA	NA	NA	NA	NA	NA	NA	NA	NA	NA	10	0	0	Not-determined	Genome-fragment	NA	0	no viral genes detected	1	4747	4747	4747	4747	NA	NA	NA	NA	NA	NA	lytic
Brothers_UC_S147_NODE_4601_length_4747_cov_2.085498	Brothers_UC_S147_NODE_4601_length_4747_cov_2.085498_4	Brothers_UC_S147_NODE_4601_length_4747_cov_2.085498	NA	NA	NA	NA	NA	NA	NA	NA	NA	NA	NA	NA	NA	NA	NA	NA	10	0	0	Not-determined	Genome-fragment	NA	0	no viral genes detected	1	4747	4747	4747	4747	NA	NA	NA	NA	NA	NA	lytic
Brothers_UC_S147_NODE_4601_length_4747_cov_2.085498	Brothers_UC_S147_NODE_4601_length_4747_cov_2.085498_5	Brothers_UC_S147_NODE_4601_length_4747_cov_2.085498	NA	NA	NA	NA	NA	NA	NA	NA	NA	NA	NA	NA	NA	NA	NA	NA	10	0	0	Not-determined	Genome-fragment	NA	0	no viral genes detected	1	4747	4747	4747	4747	NA	NA	NA	NA	NA	NA	lytic
Brothers_UC_S147_NODE_4601_length_4747_cov_2.085498	Brothers_UC_S147_NODE_4601_length_4747_cov_2.085498_6	Brothers_UC_S147_NODE_4601_length_4747_cov_2.085498	NA	NA	NA	NA	NA	NA	NA	NA	NA	NA	NA	NA	NA	NA	NA	NA	10	0	0	Not-determined	Genome-fragment	NA	0	no viral genes detected	1	4747	4747	4747	4747	NA	NA	NA	NA	NA	NA	lytic
Brothers_UC_S147_NODE_4601_length_4747_cov_2.085498	Brothers_UC_S147_NODE_4601_length_4747_cov_2.085498_7	Brothers_UC_S147_NODE_4601_length_4747_cov_2.085498	NA	NA	NA	NA	NA	NA	NA	NA	NA	NA	NA	NA	NA	NA	NA	NA	10	0	0	Not-determined	Genome-fragment	NA	0	no viral genes detected	1	4747	4747	4747	4747	NA	NA	NA	NA	NA	NA	lytic
Brothers_UC_S147_NODE_4601_length_4747_cov_2.085498	Brothers_UC_S147_NODE_4601_length_4747_cov_2.085498_8	Brothers_UC_S147_NODE_4601_length_4747_cov_2.085498	NA	NA	NA	NA	NA	NA	NA	NA	NA	NA	NA	NA	NA	NA	NA	NA	10	0	0	Not-determined	Genome-fragment	NA	0	no viral genes detected	1	4747	4747	4747	4747	NA	NA	NA	NA	NA	NA	lytic
Brothers_UC_S147_NODE_4601_length_4747_cov_2.085498	Brothers_UC_S147_NODE_4601_length_4747_cov_2.085498_9	Brothers_UC_S147_NODE_4601_length_4747_cov_2.085498	NA	NA	NA	NA	NA	NA	NA	NA	NA	NA	NA	NA	NA	NA	NA	NA	10	0	0	Not-determined	Genome-fragment	NA	0	no viral genes detected	1	4747	4747	4747	4747	NA	NA	NA	NA	NA	NA	lytic
Brothers_UC_S147_NODE_4601_length_4747_cov_2.085498	Brothers_UC_S147_NODE_4601_length_4747_cov_2.085498_10	Brothers_UC_S147_NODE_4601_length_4747_cov_2.085498	NA	NA	NA	NA	NA	NA	NA	NA	NA	NA	NA	NA	NA	NA	NA	NA	10	0	0	Not-determined	Genome-fragment	NA	0	no viral genes detected	1	4747	4747	4747	4747	NA	NA	NA	NA	NA	NA	lytic
Brothers_UC_S147_NODE_7509_length_3653_cov_1.539989	Brothers_UC_S147_NODE_7509_length_3653_cov_1.539989_1	Brothers_UC_S147_NODE_7509_length_3653_cov_1.539989	NA	NA	NA	NA	NA	NA	NA	NA	NA	NA	NA	NA	NA	NA	NA	NA	4	2	0	Low-quality	Genome-fragment	1.98	0		1	3653	3653	3653	3653	r__Duplodnaviria	k__Heunggongvirae	p__Uroviricota	c__Caudoviricetes	o__	f__	lytic
Brothers_UC_S147_NODE_7509_length_3653_cov_1.539989	Brothers_UC_S147_NODE_7509_length_3653_cov_1.539989_2	Brothers_UC_S147_NODE_7509_length_3653_cov_1.539989	K02335	NA	polA; DNA polymerase I [EC:2.7.7.7]	4.4e-22	76.9	7.66	PF00476.20	DNA polymerase family A	1.2e-13	47.8	8.06	VOG00029	sp|O64235|DPOL_BPMD2 DNA polymerase	3.2e-25	85.8	10	4	2	0	Low-quality	Genome-fragment	1.98	0		1	3653	3653	3653	3653	r__Duplodnaviria	k__Heunggongvirae	p__Uroviricota	c__Caudoviricetes	o__	f__	lytic
Brothers_UC_S147_NODE_7509_length_3653_cov_1.539989	Brothers_UC_S147_NODE_7509_length_3653_cov_1.539989_3	Brothers_UC_S147_NODE_7509_length_3653_cov_1.539989	NA	NA	NA	NA	NA	NA	NA	NA	NA	NA	NA	VOG00029	sp|O64235|DPOL_BPMD2 DNA polymerase	4e-33	111.9	10	4	2	0	Low-quality	Genome-fragment	1.98	0		1	3653	3653	3653	3653	r__Duplodnaviria	k__Heunggongvirae	p__Uroviricota	c__Caudoviricetes	o__	f__	lytic
Brothers_UC_S147_NODE_7509_length_3653_cov_1.539989	Brothers_UC_S147_NODE_7509_length_3653_cov_1.539989_4	Brothers_UC_S147_NODE_7509_length_3653_cov_1.539989	NA	NA	NA	NA	NA	NA	NA	NA	NA	NA	NA	VOG00670	sp|P03691|VR2B_BPT4 Protein rIIB	3.3e-79	263.3	8.6	4	2	0	Low-quality	Genome-fragment	1.98	0		1	3653	3653	3653	3653	r__Duplodnaviria	k__Heunggongvirae	p__Uroviricota	c__Caudoviricetes	o__	f__	lytic
Brothers_UC_S147_NODE_24504_length_1850_cov_5.905978	Brothers_UC_S147_NODE_24504_length_1850_cov_5.905978_1	Brothers_UC_S147_NODE_24504_length_1850_cov_5.905978	NA	NA	NA	NA	NA	NA	NA	NA	NA	NA	NA	VOG01154	REFSEQ hypothetical protein	2.7e-22	76.2	4.77	4	2	0	Low-quality	Genome-fragment	4.27	0		1	1850	1850	1850	1850	r__Duplodnaviria	k__Heunggongvirae	p__Uroviricota	c__Caudoviricetes	o__	f__	lytic
Brothers_UC_S147_NODE_24504_length_1850_cov_5.905978	Brothers_UC_S147_NODE_24504_length_1850_cov_5.905978_2	Brothers_UC_S147_NODE_24504_length_1850_cov_5.905978	NA	NA	NA	NA	NA	NA	NA	NA	NA	NA	NA	NA	NA	NA	NA	NA	4	2	0	Low-quality	Genome-fragment	4.27	0		1	1850	1850	1850	1850	r__Duplodnaviria	k__Heunggongvirae	p__Uroviricota	c__Caudoviricetes	o__	f__	lytic
Brothers_UC_S147_NODE_24504_length_1850_cov_5.905978	Brothers_UC_S147_NODE_24504_length_1850_cov_5.905978_3	Brothers_UC_S147_NODE_24504_length_1850_cov_5.905978	NA	NA	NA	NA	NA	NA	NA	NA	NA	NA	NA	VOG03107	sp|Q38582|CAPSD_BPSPP Major capsid protein	4e-64	213.7	4.22	4	2	0	Low-quality	Genome-fragment	4.27	0		1	1850	1850	1850	1850	r__Duplodnaviria	k__Heunggongvirae	p__Uroviricota	c__Caudoviricetes	o__	f__	lytic
Brothers_UC_S147_NODE_24504_length_1850_cov_5.905978	Brothers_UC_S147_NODE_24504_length_1850_cov_5.905978_4	Brothers_UC_S147_NODE_24504_length_1850_cov_5.905978	NA	NA	NA	NA	NA	NA	NA	NA	NA	NA	NA	NA	NA	NA	NA	NA	4	2	0	Low-quality	Genome-fragment	4.27	0		1	1850	1850	1850	1850	r__Duplodnaviria	k__Heunggongvirae	p__Uroviricota	c__Caudoviricetes	o__	f__	lytic
Brothers_UC_S147_NODE_11739_length_2854_cov_5.151815	Brothers_UC_S147_NODE_11739_length_2854_cov_5.151815_1	Brothers_UC_S147_NODE_11739_length_2854_cov_5.151815	NA	NA	NA	NA	NA	NA	NA	NA	NA	NA	NA	NA	NA	NA	NA	NA	4	0	1	Low-quality	Genome-fragment	3.57	0	no viral genes detected	1	2854	2854	2854	2854	r__Duplodnaviria	k__Heunggongvirae	p__Uroviricota	c__Caudoviricetes	o__	f__	lytic
Brothers_UC_S147_NODE_11739_length_2854_cov_5.151815	Brothers_UC_S147_NODE_11739_length_2854_cov_5.151815_2	Brothers_UC_S147_NODE_11739_length_2854_cov_5.151815	K00558	AMG	DNMT1, dcm; DNA (cytosine-5)-methyltransferase 1 [EC:2.1.1.37]	2.3e-71	239	3.5	PF00145.17	C-5 cytosine-specific DNA methylase	1.2e-68	228.9	3.75	VOG01885	sp|P34877|MTSA_LACLC Modification methylase ScrFIA	3.1e-48	161.6	10	4	0	1	Low-quality	Genome-fragment	3.57	0	no viral genes detected	1	2854	2854	2854	2854	r__Duplodnaviria	k__Heunggongvirae	p__Uroviricota	c__Caudoviricetes	o__	f__	lytic
Brothers_UC_S147_NODE_11739_length_2854_cov_5.151815	Brothers_UC_S147_NODE_11739_length_2854_cov_5.151815_3	Brothers_UC_S147_NODE_11739_length_2854_cov_5.151815	NA	NA	NA	NA	NA	NA	PF03235.14	Protein of unknown function DUF262	4.2e-28	96	0.18	VOG12718	REFSEQ hypothetical protein	3.6e-22	75.5	0.95	4	0	1	Low-quality	Genome-fragment	3.57	0	no viral genes detected	1	2854	2854	2854	2854	r__Duplodnaviria	k__Heunggongvirae	p__Uroviricota	c__Caudoviricetes	o__	f__	lytic
Brothers_UC_S147_NODE_11739_length_2854_cov_5.151815	Brothers_UC_S147_NODE_11739_length_2854_cov_5.151815_4	Brothers_UC_S147_NODE_11739_length_2854_cov_5.151815	NA	NA	NA	NA	NA	NA	NA	NA	NA	NA	NA	NA	NA	NA	NA	NA	4	0	1	Low-quality	Genome-fragment	3.57	0	no viral genes detected	1	2854	2854	2854	2854	r__Duplodnaviria	k__Heunggongvirae	p__Uroviricota	c__Caudoviricetes	o__	f__	lytic
Brothers_UC_S147_NODE_341_length_16535_cov_2.644746	Brothers_UC_S147_NODE_341_length_16535_cov_2.644746_1	Brothers_UC_S147_NODE_341_length_16535_cov_2.644746	K02343	NA	dnaX; DNA polymerase III subunit gamma/tau [EC:2.7.7.7]	1.5e-56	190.8	0.2	PF13177.6	DNA polymerase III, delta subunit	4.4e-25	85.3	0.33	VOG01833	sp|P04526|DPA44_BPT4 Sliding-clamp-loader gp44 subunit	3.3e-48	161.8	10	25	4	2	Low-quality	Genome-fragment	18.46	0		1	16535	16535	16535	16535	r__Duplodnaviria	k__Heunggongvirae	p__Uroviricota	c__Caudoviricetes	o__	f__	lytic
Brothers_UC_S147_NODE_341_length_16535_cov_2.644746	Brothers_UC_S147_NODE_341_length_16535_cov_2.644746_2	Brothers_UC_S147_NODE_341_length_16535_cov_2.644746	NA	NA	NA	NA	NA	NA	NA	NA	NA	NA	NA	NA	NA	NA	NA	NA	25	4	2	Low-quality	Genome-fragment	18.46	0		1	16535	16535	16535	16535	r__Duplodnaviria	k__Heunggongvirae	p__Uroviricota	c__Caudoviricetes	o__	f__	lytic
Brothers_UC_S147_NODE_341_length_16535_cov_2.644746	Brothers_UC_S147_NODE_341_length_16535_cov_2.644746_3	Brothers_UC_S147_NODE_341_length_16535_cov_2.644746	NA	NA	NA	NA	NA	NA	NA	NA	NA	NA	NA	NA	NA	NA	NA	NA	25	4	2	Low-quality	Genome-fragment	18.46	0		1	16535	16535	16535	16535	r__Duplodnaviria	k__Heunggongvirae	p__Uroviricota	c__Caudoviricetes	o__	f__	lytic
Brothers_UC_S147_NODE_341_length_16535_cov_2.644746	Brothers_UC_S147_NODE_341_length_16535_cov_2.644746_4	Brothers_UC_S147_NODE_341_length_16535_cov_2.644746	NA	NA	NA	NA	NA	NA	NA	NA	NA	NA	NA	NA	NA	NA	NA	NA	25	4	2	Low-quality	Genome-fragment	18.46	0		1	16535	16535	16535	16535	r__Duplodnaviria	k__Heunggongvirae	p__Uroviricota	c__Caudoviricetes	o__	f__	lytic
Brothers_UC_S147_NODE_341_length_16535_cov_2.644746	Brothers_UC_S147_NODE_341_length_16535_cov_2.644746_5	Brothers_UC_S147_NODE_341_length_16535_cov_2.644746	NA	NA	NA	NA	NA	NA	NA	NA	NA	NA	NA	VOG02465	sp|P09035|VHED_BPT2 Single-stranded DNA-binding protein (Fragment)	9.9e-16	55.4	10	25	4	2	Low-quality	Genome-fragment	18.46	0		1	16535	16535	16535	16535	r__Duplodnaviria	k__Heunggongvirae	p__Uroviricota	c__Caudoviricetes	o__	f__	lytic
Brothers_UC_S147_NODE_341_length_16535_cov_2.644746	Brothers_UC_S147_NODE_341_length_16535_cov_2.644746_6	Brothers_UC_S147_NODE_341_length_16535_cov_2.644746	NA	NA	NA	NA	NA	NA	NA	NA	NA	NA	NA	NA	NA	NA	NA	NA	25	4	2	Low-quality	Genome-fragment	18.46	0		1	16535	16535	16535	16535	r__Duplodnaviria	k__Heunggongvirae	p__Uroviricota	c__Caudoviricetes	o__	f__	lytic
Brothers_UC_S147_NODE_341_length_16535_cov_2.644746	Brothers_UC_S147_NODE_341_length_16535_cov_2.644746_7	Brothers_UC_S147_NODE_341_length_16535_cov_2.644746	K03553	NA	recA; recombination protein RecA	2e-42	144.2	2.34	PF00154.21	recA bacterial DNA recombination protein	4.5e-37	124.9	1.81	VOG01109	sp|P04529|UVSX_BPT4 Recombination and repair protein	2.8e-52	174.8	10	25	4	2	Low-quality	Genome-fragment	18.46	0		1	16535	16535	16535	16535	r__Duplodnaviria	k__Heunggongvirae	p__Uroviricota	c__Caudoviricetes	o__	f__	lytic
Brothers_UC_S147_NODE_341_length_16535_cov_2.644746	Brothers_UC_S147_NODE_341_length_16535_cov_2.644746_8	Brothers_UC_S147_NODE_341_length_16535_cov_2.644746	NA	NA	NA	NA	NA	NA	NA	NA	NA	NA	NA	NA	NA	NA	NA	NA	25	4	2	Low-quality	Genome-fragment	18.46	0		1	16535	16535	16535	16535	r__Duplodnaviria	k__Heunggongvirae	p__Uroviricota	c__Caudoviricetes	o__	f__	lytic
Brothers_UC_S147_NODE_341_length_16535_cov_2.644746	Brothers_UC_S147_NODE_341_length_16535_cov_2.644746_9	Brothers_UC_S147_NODE_341_length_16535_cov_2.644746	K01159	NA	ruvC; crossover junction endodeoxyribonuclease RuvC [EC:3.1.22.4]	4.4e-13	47.3	1.23	NA	NA	NA	NA	NA	VOG00069	sp|P13004|YLYS_BPPHV Uncharacterized protein near lysin gene (Fragment)	2.9e-17	59.9	10	25	4	2	Low-quality	Genome-fragment	18.46	0		1	16535	16535	16535	16535	r__Duplodnaviria	k__Heunggongvirae	p__Uroviricota	c__Caudoviricetes	o__	f__	lytic
Brothers_UC_S147_NODE_341_length_16535_cov_2.644746	Brothers_UC_S147_NODE_341_length_16535_cov_2.644746_10	Brothers_UC_S147_NODE_341_length_16535_cov_2.644746	NA	NA	NA	NA	NA	NA	NA	NA	NA	NA	NA	NA	NA	NA	NA	NA	25	4	2	Low-quality	Genome-fragment	18.46	0		1	16535	16535	16535	16535	r__Duplodnaviria	k__Heunggongvirae	p__Uroviricota	c__Caudoviricetes	o__	f__	lytic
Brothers_UC_S147_NODE_341_length_16535_cov_2.644746	Brothers_UC_S147_NODE_341_length_16535_cov_2.644746_11	Brothers_UC_S147_NODE_341_length_16535_cov_2.644746	NA	NA	NA	NA	NA	NA	NA	NA	NA	NA	NA	NA	NA	NA	NA	NA	25	4	2	Low-quality	Genome-fragment	18.46	0		1	16535	16535	16535	16535	r__Duplodnaviria	k__Heunggongvirae	p__Uroviricota	c__Caudoviricetes	o__	f__	lytic
Brothers_UC_S147_NODE_341_length_16535_cov_2.644746	Brothers_UC_S147_NODE_341_length_16535_cov_2.644746_12	Brothers_UC_S147_NODE_341_length_16535_cov_2.644746	K03546	NA	sbcC, rad50; DNA repair protein SbcC/Rad50	2.8e-15	54.1	3.31	PF13476.6	AAA domain	8.5e-12	43	1.11	VOG00654	sp|P04522|EXO2_BPT4 Exonuclease subunit 2	5.8e-28	95.1	10	25	4	2	Low-quality	Genome-fragment	18.46	0		1	16535	16535	16535	16535	r__Duplodnaviria	k__Heunggongvirae	p__Uroviricota	c__Caudoviricetes	o__	f__	lytic
Brothers_UC_S147_NODE_341_length_16535_cov_2.644746	Brothers_UC_S147_NODE_341_length_16535_cov_2.644746_13	Brothers_UC_S147_NODE_341_length_16535_cov_2.644746	K07095	NA	K07095; uncharacterized protein	1.7e-12	45.7	0.01	PF12850.7	Calcineurin-like phosphoesterase superfamily domain	1.1e-14	52	0.02	NA	NA	NA	NA	NA	25	4	2	Low-quality	Genome-fragment	18.46	0		1	16535	16535	16535	16535	r__Duplodnaviria	k__Heunggongvirae	p__Uroviricota	c__Caudoviricetes	o__	f__	lytic
Brothers_UC_S147_NODE_341_length_16535_cov_2.644746	Brothers_UC_S147_NODE_341_length_16535_cov_2.644746_14	Brothers_UC_S147_NODE_341_length_16535_cov_2.644746	NA	NA	NA	NA	NA	NA	NA	NA	NA	NA	NA	NA	NA	NA	NA	NA	25	4	2	Low-quality	Genome-fragment	18.46	0		1	16535	16535	16535	16535	r__Duplodnaviria	k__Heunggongvirae	p__Uroviricota	c__Caudoviricetes	o__	f__	lytic
Brothers_UC_S147_NODE_341_length_16535_cov_2.644746	Brothers_UC_S147_NODE_341_length_16535_cov_2.644746_15	Brothers_UC_S147_NODE_341_length_16535_cov_2.644746	NA	NA	NA	NA	NA	NA	NA	NA	NA	NA	NA	NA	NA	NA	NA	NA	25	4	2	Low-quality	Genome-fragment	18.46	0		1	16535	16535	16535	16535	r__Duplodnaviria	k__Heunggongvirae	p__Uroviricota	c__Caudoviricetes	o__	f__	lytic
Brothers_UC_S147_NODE_341_length_16535_cov_2.644746	Brothers_UC_S147_NODE_341_length_16535_cov_2.644746_16	Brothers_UC_S147_NODE_341_length_16535_cov_2.644746	K03546	NA	sbcC, rad50; DNA repair protein SbcC/Rad50	7.1e-12	42.9	3.31	NA	NA	NA	NA	NA	NA	NA	NA	NA	NA	25	4	2	Low-quality	Genome-fragment	18.46	0		1	16535	16535	16535	16535	r__Duplodnaviria	k__Heunggongvirae	p__Uroviricota	c__Caudoviricetes	o__	f__	lytic
Brothers_UC_S147_NODE_341_length_16535_cov_2.644746	Brothers_UC_S147_NODE_341_length_16535_cov_2.644746_17	Brothers_UC_S147_NODE_341_length_16535_cov_2.644746	NA	NA	NA	NA	NA	NA	NA	NA	NA	NA	NA	NA	NA	NA	NA	NA	25	4	2	Low-quality	Genome-fragment	18.46	0		1	16535	16535	16535	16535	r__Duplodnaviria	k__Heunggongvirae	p__Uroviricota	c__Caudoviricetes	o__	f__	lytic
Brothers_UC_S147_NODE_341_length_16535_cov_2.644746	Brothers_UC_S147_NODE_341_length_16535_cov_2.644746_18	Brothers_UC_S147_NODE_341_length_16535_cov_2.644746	NA	NA	NA	NA	NA	NA	NA	NA	NA	NA	NA	NA	NA	NA	NA	NA	25	4	2	Low-quality	Genome-fragment	18.46	0		1	16535	16535	16535	16535	r__Duplodnaviria	k__Heunggongvirae	p__Uroviricota	c__Caudoviricetes	o__	f__	lytic
Brothers_UC_S147_NODE_341_length_16535_cov_2.644746	Brothers_UC_S147_NODE_341_length_16535_cov_2.644746_19	Brothers_UC_S147_NODE_341_length_16535_cov_2.644746	NA	NA	NA	NA	NA	NA	NA	NA	NA	NA	NA	NA	NA	NA	NA	NA	25	4	2	Low-quality	Genome-fragment	18.46	0		1	16535	16535	16535	16535	r__Duplodnaviria	k__Heunggongvirae	p__Uroviricota	c__Caudoviricetes	o__	f__	lytic
Brothers_UC_S147_NODE_341_length_16535_cov_2.644746	Brothers_UC_S147_NODE_341_length_16535_cov_2.644746_20	Brothers_UC_S147_NODE_341_length_16535_cov_2.644746	NA	NA	NA	NA	NA	NA	NA	NA	NA	NA	NA	VOG00172	sp|Q9T1T1|VP17_BPAPS Putative protein p17	4.6e-12	43.3	3.41	25	4	2	Low-quality	Genome-fragment	18.46	0		1	16535	16535	16535	16535	r__Duplodnaviria	k__Heunggongvirae	p__Uroviricota	c__Caudoviricetes	o__	f__	lytic
Brothers_UC_S147_NODE_341_length_16535_cov_2.644746	Brothers_UC_S147_NODE_341_length_16535_cov_2.644746_21	Brothers_UC_S147_NODE_341_length_16535_cov_2.644746	NA	NA	NA	NA	NA	NA	NA	NA	NA	NA	NA	VOG00677	sp|P10310|TERL_BPT3 Terminase, large subunit gp19	3.2e-65	217.6	10	25	4	2	Low-quality	Genome-fragment	18.46	0		1	16535	16535	16535	16535	r__Duplodnaviria	k__Heunggongvirae	p__Uroviricota	c__Caudoviricetes	o__	f__	lytic
Brothers_UC_S147_NODE_341_length_16535_cov_2.644746	Brothers_UC_S147_NODE_341_length_16535_cov_2.644746_22	Brothers_UC_S147_NODE_341_length_16535_cov_2.644746	NA	NA	NA	NA	NA	NA	NA	NA	NA	NA	NA	NA	NA	NA	NA	NA	25	4	2	Low-quality	Genome-fragment	18.46	0		1	16535	16535	16535	16535	r__Duplodnaviria	k__Heunggongvirae	p__Uroviricota	c__Caudoviricetes	o__	f__	lytic
Brothers_UC_S147_NODE_341_length_16535_cov_2.644746	Brothers_UC_S147_NODE_341_length_16535_cov_2.644746_23	Brothers_UC_S147_NODE_341_length_16535_cov_2.644746	NA	NA	NA	NA	NA	NA	NA	NA	NA	NA	NA	NA	NA	NA	NA	NA	25	4	2	Low-quality	Genome-fragment	18.46	0		1	16535	16535	16535	16535	r__Duplodnaviria	k__Heunggongvirae	p__Uroviricota	c__Caudoviricetes	o__	f__	lytic
Brothers_UC_S147_NODE_341_length_16535_cov_2.644746	Brothers_UC_S147_NODE_341_length_16535_cov_2.644746_24	Brothers_UC_S147_NODE_341_length_16535_cov_2.644746	NA	NA	NA	NA	NA	NA	NA	NA	NA	NA	NA	NA	NA	NA	NA	NA	25	4	2	Low-quality	Genome-fragment	18.46	0		1	16535	16535	16535	16535	r__Duplodnaviria	k__Heunggongvirae	p__Uroviricota	c__Caudoviricetes	o__	f__	lytic
Brothers_UC_S147_NODE_341_length_16535_cov_2.644746	Brothers_UC_S147_NODE_341_length_16535_cov_2.644746_25	Brothers_UC_S147_NODE_341_length_16535_cov_2.644746	NA	NA	NA	NA	NA	NA	NA	NA	NA	NA	NA	NA	NA	NA	NA	NA	25	4	2	Low-quality	Genome-fragment	18.46	0		1	16535	16535	16535	16535	r__Duplodnaviria	k__Heunggongvirae	p__Uroviricota	c__Caudoviricetes	o__	f__	lytic
Brothers_UC_S147_NODE_17469_length_2269_cov_3.515873	Brothers_UC_S147_NODE_17469_length_2269_cov_3.515873_1	Brothers_UC_S147_NODE_17469_length_2269_cov_3.515873	NA	NA	NA	NA	NA	NA	NA	NA	NA	NA	NA	NA	NA	NA	NA	NA	6	0	0	Not-determined	Genome-fragment	NA	0	no viral genes detected	1	2269	2269	2269	2269	r__Duplodnaviria	k__Heunggongvirae	p__Uroviricota	c__Caudoviricetes	o__	f__	lytic
Brothers_UC_S147_NODE_17469_length_2269_cov_3.515873	Brothers_UC_S147_NODE_17469_length_2269_cov_3.515873_2	Brothers_UC_S147_NODE_17469_length_2269_cov_3.515873	NA	NA	NA	NA	NA	NA	NA	NA	NA	NA	NA	NA	NA	NA	NA	NA	6	0	0	Not-determined	Genome-fragment	NA	0	no viral genes detected	1	2269	2269	2269	2269	r__Duplodnaviria	k__Heunggongvirae	p__Uroviricota	c__Caudoviricetes	o__	f__	lytic
Brothers_UC_S147_NODE_17469_length_2269_cov_3.515873	Brothers_UC_S147_NODE_17469_length_2269_cov_3.515873_3	Brothers_UC_S147_NODE_17469_length_2269_cov_3.515873	K03574	NA	mutT, NUDT15, MTH2; 8-oxo-dGTP diphosphatase [EC:3.6.1.55]	1.3e-12	46.1	0.69	PF00293.28	NUDIX domain	1.8e-12	44.4	1.27	VOG00055	sp|P32271|Y06L_BPT4 Uncharacterized 17.7 kDa protein in e-segB intergenic region	1.9e-22	76.7	4.53	6	0	0	Not-determined	Genome-fragment	NA	0	no viral genes detected	1	2269	2269	2269	2269	r__Duplodnaviria	k__Heunggongvirae	p__Uroviricota	c__Caudoviricetes	o__	f__	lytic
Brothers_UC_S147_NODE_17469_length_2269_cov_3.515873	Brothers_UC_S147_NODE_17469_length_2269_cov_3.515873_4	Brothers_UC_S147_NODE_17469_length_2269_cov_3.515873	NA	NA	NA	NA	NA	NA	PF18143.1	HAD domain in Swiss Army Knife RNA repair proteins	8.1e-19	65.3	0.5	VOG11571	REFSEQ hypothetical protein	2.8e-17	59.8	2.45	6	0	0	Not-determined	Genome-fragment	NA	0	no viral genes detected	1	2269	2269	2269	2269	r__Duplodnaviria	k__Heunggongvirae	p__Uroviricota	c__Caudoviricetes	o__	f__	lytic
Brothers_UC_S147_NODE_17469_length_2269_cov_3.515873	Brothers_UC_S147_NODE_17469_length_2269_cov_3.515873_5	Brothers_UC_S147_NODE_17469_length_2269_cov_3.515873	NA	NA	NA	NA	NA	NA	NA	NA	NA	NA	NA	NA	NA	NA	NA	NA	6	0	0	Not-determined	Genome-fragment	NA	0	no viral genes detected	1	2269	2269	2269	2269	r__Duplodnaviria	k__Heunggongvirae	p__Uroviricota	c__Caudoviricetes	o__	f__	lytic
Brothers_UC_S147_NODE_17469_length_2269_cov_3.515873	Brothers_UC_S147_NODE_17469_length_2269_cov_3.515873_6	Brothers_UC_S147_NODE_17469_length_2269_cov_3.515873	NA	NA	NA	NA	NA	NA	NA	NA	NA	NA	NA	NA	NA	NA	NA	NA	6	0	0	Not-determined	Genome-fragment	NA	0	no viral genes detected	1	2269	2269	2269	2269	r__Duplodnaviria	k__Heunggongvirae	p__Uroviricota	c__Caudoviricetes	o__	f__	lytic
Brothers_UC_S147_NODE_29820_length_1639_cov_3.345899	Brothers_UC_S147_NODE_29820_length_1639_cov_3.345899_1	Brothers_UC_S147_NODE_29820_length_1639_cov_3.345899	NA	NA	NA	NA	NA	NA	NA	NA	NA	NA	NA	NA	NA	NA	NA	NA	6	0	0	Low-quality	Genome-fragment	2.17	0	no viral genes detected	1	1639	1639	1639	1639	NA	NA	NA	NA	NA	NA	lytic
Brothers_UC_S147_NODE_29820_length_1639_cov_3.345899	Brothers_UC_S147_NODE_29820_length_1639_cov_3.345899_2	Brothers_UC_S147_NODE_29820_length_1639_cov_3.345899	K03465	NA	thyX, thy1; thymidylate synthase (FAD) [EC:2.1.1.148]	3.2e-25	87.5	4.3	PF02511.15	Thymidylate synthase complementing protein	4.2e-32	108.4	4.14	VOG00715	sp|Q05259|THYX_BPML5 Probable flavin-dependent thymidylate synthase	9.2e-14	48.7	10	6	0	0	Low-quality	Genome-fragment	2.17	0	no viral genes detected	1	1639	1639	1639	1639	NA	NA	NA	NA	NA	NA	lytic
Brothers_UC_S147_NODE_29820_length_1639_cov_3.345899	Brothers_UC_S147_NODE_29820_length_1639_cov_3.345899_3	Brothers_UC_S147_NODE_29820_length_1639_cov_3.345899	NA	NA	NA	NA	NA	NA	NA	NA	NA	NA	NA	NA	NA	NA	NA	NA	6	0	0	Low-quality	Genome-fragment	2.17	0	no viral genes detected	1	1639	1639	1639	1639	NA	NA	NA	NA	NA	NA	lytic
Brothers_UC_S147_NODE_29820_length_1639_cov_3.345899	Brothers_UC_S147_NODE_29820_length_1639_cov_3.345899_4	Brothers_UC_S147_NODE_29820_length_1639_cov_3.345899	NA	NA	NA	NA	NA	NA	NA	NA	NA	NA	NA	NA	NA	NA	NA	NA	6	0	0	Low-quality	Genome-fragment	2.17	0	no viral genes detected	1	1639	1639	1639	1639	NA	NA	NA	NA	NA	NA	lytic
Brothers_UC_S147_NODE_29820_length_1639_cov_3.345899	Brothers_UC_S147_NODE_29820_length_1639_cov_3.345899_5	Brothers_UC_S147_NODE_29820_length_1639_cov_3.345899	NA	NA	NA	NA	NA	NA	NA	NA	NA	NA	NA	NA	NA	NA	NA	NA	6	0	0	Low-quality	Genome-fragment	2.17	0	no viral genes detected	1	1639	1639	1639	1639	NA	NA	NA	NA	NA	NA	lytic
Brothers_UC_S147_NODE_29820_length_1639_cov_3.345899	Brothers_UC_S147_NODE_29820_length_1639_cov_3.345899_6	Brothers_UC_S147_NODE_29820_length_1639_cov_3.345899	NA	NA	NA	NA	NA	NA	NA	NA	NA	NA	NA	NA	NA	NA	NA	NA	6	0	0	Low-quality	Genome-fragment	2.17	0	no viral genes detected	1	1639	1639	1639	1639	NA	NA	NA	NA	NA	NA	lytic
Brothers_UC_S147_NODE_43660_length_1282_cov_1.174026	Brothers_UC_S147_NODE_43660_length_1282_cov_1.174026_1	Brothers_UC_S147_NODE_43660_length_1282_cov_1.174026	NA	NA	NA	NA	NA	NA	NA	NA	NA	NA	NA	NA	NA	NA	NA	NA	4	0	0	Not-determined	Genome-fragment	NA	0	no viral genes detected	1	1282	1282	1282	1282	NA	NA	NA	NA	NA	NA	lytic
Brothers_UC_S147_NODE_43660_length_1282_cov_1.174026	Brothers_UC_S147_NODE_43660_length_1282_cov_1.174026_2	Brothers_UC_S147_NODE_43660_length_1282_cov_1.174026	NA	NA	NA	NA	NA	NA	NA	NA	NA	NA	NA	NA	NA	NA	NA	NA	4	0	0	Not-determined	Genome-fragment	NA	0	no viral genes detected	1	1282	1282	1282	1282	NA	NA	NA	NA	NA	NA	lytic
Brothers_UC_S147_NODE_43660_length_1282_cov_1.174026	Brothers_UC_S147_NODE_43660_length_1282_cov_1.174026_3	Brothers_UC_S147_NODE_43660_length_1282_cov_1.174026	NA	NA	NA	NA	NA	NA	NA	NA	NA	NA	NA	NA	NA	NA	NA	NA	4	0	0	Not-determined	Genome-fragment	NA	0	no viral genes detected	1	1282	1282	1282	1282	NA	NA	NA	NA	NA	NA	lytic
Brothers_UC_S147_NODE_43660_length_1282_cov_1.174026	Brothers_UC_S147_NODE_43660_length_1282_cov_1.174026_4	Brothers_UC_S147_NODE_43660_length_1282_cov_1.174026	NA	NA	NA	NA	NA	NA	NA	NA	NA	NA	NA	VOG01568	sp|Q05280|VG66_BPML5 Gene 66 protein	7.7e-36	120.3	7.01	4	0	0	Not-determined	Genome-fragment	NA	0	no viral genes detected	1	1282	1282	1282	1282	NA	NA	NA	NA	NA	NA	lytic
Brothers_UC_S147_NODE_10893_length_2968_cov_1.854277	Brothers_UC_S147_NODE_10893_length_2968_cov_1.854277_1	Brothers_UC_S147_NODE_10893_length_2968_cov_1.854277	NA	NA	NA	NA	NA	NA	NA	NA	NA	NA	NA	NA	NA	NA	NA	NA	4	2	0	Low-quality	Genome-fragment	1.04	0		1	2968	2968	2968	2968	r__Duplodnaviria	k__Heunggongvirae	p__Uroviricota	c__Caudoviricetes	o__	f__	lytic
Brothers_UC_S147_NODE_10893_length_2968_cov_1.854277	Brothers_UC_S147_NODE_10893_length_2968_cov_1.854277_2	Brothers_UC_S147_NODE_10893_length_2968_cov_1.854277	NA	NA	NA	NA	NA	NA	NA	NA	NA	NA	NA	VOG10252	REFSEQ putative virion structural protein	1.9e-63	211.5	1	4	2	0	Low-quality	Genome-fragment	1.04	0		1	2968	2968	2968	2968	r__Duplodnaviria	k__Heunggongvirae	p__Uroviricota	c__Caudoviricetes	o__	f__	lytic
Brothers_UC_S147_NODE_10893_length_2968_cov_1.854277	Brothers_UC_S147_NODE_10893_length_2968_cov_1.854277_3	Brothers_UC_S147_NODE_10893_length_2968_cov_1.854277	NA	NA	NA	NA	NA	NA	NA	NA	NA	NA	NA	NA	NA	NA	NA	NA	4	2	0	Low-quality	Genome-fragment	1.04	0		1	2968	2968	2968	2968	r__Duplodnaviria	k__Heunggongvirae	p__Uroviricota	c__Caudoviricetes	o__	f__	lytic
Brothers_UC_S147_NODE_10893_length_2968_cov_1.854277	Brothers_UC_S147_NODE_10893_length_2968_cov_1.854277_4	Brothers_UC_S147_NODE_10893_length_2968_cov_1.854277	NA	NA	NA	NA	NA	NA	NA	NA	NA	NA	NA	NA	NA	NA	NA	NA	4	2	0	Low-quality	Genome-fragment	1.04	0		1	2968	2968	2968	2968	r__Duplodnaviria	k__Heunggongvirae	p__Uroviricota	c__Caudoviricetes	o__	f__	lytic
Brothers_UC_S147_NODE_12576_length_2743_cov_24.849006	Brothers_UC_S147_NODE_12576_length_2743_cov_24.849006_1	Brothers_UC_S147_NODE_12576_length_2743_cov_24.849006	NA	NA	NA	NA	NA	NA	PF03382.14	Mycoplasma protein of unknown function, DUF285	1.2e-28	96.3	0.16	VOG00033	sp|Q5UPD4|YL060_MIMIV Putative F-box and FNIP repeat-containing protein L60	5.5e-14	48.5	0.01	5	0	0	Not-determined	Genome-fragment	NA	0	no viral genes detected	1	2743	2743	2743	2743	r__Duplodnaviria	k__Heunggongvirae	p__Uroviricota	c__Caudoviricetes	o__	f__	lytic
Brothers_UC_S147_NODE_12576_length_2743_cov_24.849006	Brothers_UC_S147_NODE_12576_length_2743_cov_24.849006_2	Brothers_UC_S147_NODE_12576_length_2743_cov_24.849006	NA	NA	NA	NA	NA	NA	PF03382.14	Mycoplasma protein of unknown function, DUF285	2.8e-34	114.5	0.16	VOG09915	REFSEQ hypothetical protein	1.3e-18	64.2	0.64	5	0	0	Not-determined	Genome-fragment	NA	0	no viral genes detected	1	2743	2743	2743	2743	r__Duplodnaviria	k__Heunggongvirae	p__Uroviricota	c__Caudoviricetes	o__	f__	lytic
Brothers_UC_S147_NODE_12576_length_2743_cov_24.849006	Brothers_UC_S147_NODE_12576_length_2743_cov_24.849006_3	Brothers_UC_S147_NODE_12576_length_2743_cov_24.849006	NA	NA	NA	NA	NA	NA	PF03382.14	Mycoplasma protein of unknown function, DUF285	2.9e-74	243.6	0.16	VOG09915	REFSEQ hypothetical protein	2.1e-26	89.5	0.64	5	0	0	Not-determined	Genome-fragment	NA	0	no viral genes detected	1	2743	2743	2743	2743	r__Duplodnaviria	k__Heunggongvirae	p__Uroviricota	c__Caudoviricetes	o__	f__	lytic
Brothers_UC_S147_NODE_12576_length_2743_cov_24.849006	Brothers_UC_S147_NODE_12576_length_2743_cov_24.849006_4	Brothers_UC_S147_NODE_12576_length_2743_cov_24.849006	NA	NA	NA	NA	NA	NA	PF03382.14	Mycoplasma protein of unknown function, DUF285	6.2e-105	342.5	0.16	VOG09915	REFSEQ hypothetical protein	2.8e-37	125	0.64	5	0	0	Not-determined	Genome-fragment	NA	0	no viral genes detected	1	2743	2743	2743	2743	r__Duplodnaviria	k__Heunggongvirae	p__Uroviricota	c__Caudoviricetes	o__	f__	lytic
Brothers_UC_S147_NODE_12576_length_2743_cov_24.849006	Brothers_UC_S147_NODE_12576_length_2743_cov_24.849006_5	Brothers_UC_S147_NODE_12576_length_2743_cov_24.849006	NA	NA	NA	NA	NA	NA	NA	NA	NA	NA	NA	NA	NA	NA	NA	NA	5	0	0	Not-determined	Genome-fragment	NA	0	no viral genes detected	1	2743	2743	2743	2743	r__Duplodnaviria	k__Heunggongvirae	p__Uroviricota	c__Caudoviricetes	o__	f__	lytic
Brothers_UC_S147_NODE_6069_length_4104_cov_5.878049	Brothers_UC_S147_NODE_6069_length_4104_cov_5.878049_1	Brothers_UC_S147_NODE_6069_length_4104_cov_5.878049	NA	NA	NA	NA	NA	NA	NA	NA	NA	NA	NA	NA	NA	NA	NA	NA	4	1	0	Low-quality	Genome-fragment	2.2	0		1	4104	4104	4104	4104	r__Duplodnaviria	k__Heunggongvirae	p__Uroviricota	c__Caudoviricetes	o__	f__	lytic
Brothers_UC_S147_NODE_6069_length_4104_cov_5.878049	Brothers_UC_S147_NODE_6069_length_4104_cov_5.878049_2	Brothers_UC_S147_NODE_6069_length_4104_cov_5.878049	NA	NA	NA	NA	NA	NA	NA	NA	NA	NA	NA	VOG00517	sp|Q7Y4Y9|DNMK_BPR69 Deoxynucleotide monophosphate kinase	1.2e-31	107	10	4	1	0	Low-quality	Genome-fragment	2.2	0		1	4104	4104	4104	4104	r__Duplodnaviria	k__Heunggongvirae	p__Uroviricota	c__Caudoviricetes	o__	f__	lytic
Brothers_UC_S147_NODE_6069_length_4104_cov_5.878049	Brothers_UC_S147_NODE_6069_length_4104_cov_5.878049_3	Brothers_UC_S147_NODE_6069_length_4104_cov_5.878049	K00526	NA	E1.17.4.1B, nrdB, nrdF; ribonucleoside-diphosphate reductase beta chain [EC:1.17.4.1]	1.1e-37	128.4	3.84	PF00268.21	Ribonucleotide reductase, small chain	1.4e-26	90.6	3.77	VOG00398	sp|P69924|RIR2_ECOLI Ribonucleoside-diphosphate reductase 1 subunit beta	1.8e-54	181.5	10	4	1	0	Low-quality	Genome-fragment	2.2	0		1	4104	4104	4104	4104	r__Duplodnaviria	k__Heunggongvirae	p__Uroviricota	c__Caudoviricetes	o__	f__	lytic
Brothers_UC_S147_NODE_6069_length_4104_cov_5.878049	Brothers_UC_S147_NODE_6069_length_4104_cov_5.878049_4	Brothers_UC_S147_NODE_6069_length_4104_cov_5.878049	K00525	NA	E1.17.4.1A, nrdA, nrdE; ribonucleoside-diphosphate reductase alpha chain [EC:1.17.4.1]	1.5e-28	97.8	4.45	PF02867.15	Ribonucleotide reductase, barrel domain	1.8e-27	93	5.4	VOG00120	sp|P00452|RIR1_ECOLI Ribonucleoside-diphosphate reductase 1 subunit alpha	9.3e-65	216.1	10	4	1	0	Low-quality	Genome-fragment	2.2	0		1	4104	4104	4104	4104	r__Duplodnaviria	k__Heunggongvirae	p__Uroviricota	c__Caudoviricetes	o__	f__	lytic
Brothers_UC_S147_NODE_1989_length_7098_cov_2.350308	Brothers_UC_S147_NODE_1989_length_7098_cov_2.350308_1	Brothers_UC_S147_NODE_1989_length_7098_cov_2.350308	NA	NA	NA	NA	NA	NA	NA	NA	NA	NA	NA	NA	NA	NA	NA	NA	13	0	1	Not-determined	Genome-fragment	NA	0	no viral genes detected	1	7098	7098	7098	7098	r__Duplodnaviria	k__Heunggongvirae	p__Uroviricota	c__Caudoviricetes	o__	f__	lytic
Brothers_UC_S147_NODE_1989_length_7098_cov_2.350308	Brothers_UC_S147_NODE_1989_length_7098_cov_2.350308_2	Brothers_UC_S147_NODE_1989_length_7098_cov_2.350308	NA	NA	NA	NA	NA	NA	NA	NA	NA	NA	NA	NA	NA	NA	NA	NA	13	0	1	Not-determined	Genome-fragment	NA	0	no viral genes detected	1	7098	7098	7098	7098	r__Duplodnaviria	k__Heunggongvirae	p__Uroviricota	c__Caudoviricetes	o__	f__	lytic
Brothers_UC_S147_NODE_1989_length_7098_cov_2.350308	Brothers_UC_S147_NODE_1989_length_7098_cov_2.350308_3	Brothers_UC_S147_NODE_1989_length_7098_cov_2.350308	NA	NA	NA	NA	NA	NA	NA	NA	NA	NA	NA	NA	NA	NA	NA	NA	13	0	1	Not-determined	Genome-fragment	NA	0	no viral genes detected	1	7098	7098	7098	7098	r__Duplodnaviria	k__Heunggongvirae	p__Uroviricota	c__Caudoviricetes	o__	f__	lytic
Brothers_UC_S147_NODE_1989_length_7098_cov_2.350308	Brothers_UC_S147_NODE_1989_length_7098_cov_2.350308_4	Brothers_UC_S147_NODE_1989_length_7098_cov_2.350308	NA	NA	NA	NA	NA	NA	NA	NA	NA	NA	NA	NA	NA	NA	NA	NA	13	0	1	Not-determined	Genome-fragment	NA	0	no viral genes detected	1	7098	7098	7098	7098	r__Duplodnaviria	k__Heunggongvirae	p__Uroviricota	c__Caudoviricetes	o__	f__	lytic
Brothers_UC_S147_NODE_1989_length_7098_cov_2.350308	Brothers_UC_S147_NODE_1989_length_7098_cov_2.350308_5	Brothers_UC_S147_NODE_1989_length_7098_cov_2.350308	NA	NA	NA	NA	NA	NA	NA	NA	NA	NA	NA	NA	NA	NA	NA	NA	13	0	1	Not-determined	Genome-fragment	NA	0	no viral genes detected	1	7098	7098	7098	7098	r__Duplodnaviria	k__Heunggongvirae	p__Uroviricota	c__Caudoviricetes	o__	f__	lytic
Brothers_UC_S147_NODE_1989_length_7098_cov_2.350308	Brothers_UC_S147_NODE_1989_length_7098_cov_2.350308_6	Brothers_UC_S147_NODE_1989_length_7098_cov_2.350308	NA	NA	NA	NA	NA	NA	NA	NA	NA	NA	NA	NA	NA	NA	NA	NA	13	0	1	Not-determined	Genome-fragment	NA	0	no viral genes detected	1	7098	7098	7098	7098	r__Duplodnaviria	k__Heunggongvirae	p__Uroviricota	c__Caudoviricetes	o__	f__	lytic
Brothers_UC_S147_NODE_1989_length_7098_cov_2.350308	Brothers_UC_S147_NODE_1989_length_7098_cov_2.350308_7	Brothers_UC_S147_NODE_1989_length_7098_cov_2.350308	NA	NA	NA	NA	NA	NA	NA	NA	NA	NA	NA	NA	NA	NA	NA	NA	13	0	1	Not-determined	Genome-fragment	NA	0	no viral genes detected	1	7098	7098	7098	7098	r__Duplodnaviria	k__Heunggongvirae	p__Uroviricota	c__Caudoviricetes	o__	f__	lytic
Brothers_UC_S147_NODE_1989_length_7098_cov_2.350308	Brothers_UC_S147_NODE_1989_length_7098_cov_2.350308_8	Brothers_UC_S147_NODE_1989_length_7098_cov_2.350308	NA	NA	NA	NA	NA	NA	NA	NA	NA	NA	NA	NA	NA	NA	NA	NA	13	0	1	Not-determined	Genome-fragment	NA	0	no viral genes detected	1	7098	7098	7098	7098	r__Duplodnaviria	k__Heunggongvirae	p__Uroviricota	c__Caudoviricetes	o__	f__	lytic
Brothers_UC_S147_NODE_1989_length_7098_cov_2.350308	Brothers_UC_S147_NODE_1989_length_7098_cov_2.350308_9	Brothers_UC_S147_NODE_1989_length_7098_cov_2.350308	NA	NA	NA	NA	NA	NA	NA	NA	NA	NA	NA	NA	NA	NA	NA	NA	13	0	1	Not-determined	Genome-fragment	NA	0	no viral genes detected	1	7098	7098	7098	7098	r__Duplodnaviria	k__Heunggongvirae	p__Uroviricota	c__Caudoviricetes	o__	f__	lytic
Brothers_UC_S147_NODE_1989_length_7098_cov_2.350308	Brothers_UC_S147_NODE_1989_length_7098_cov_2.350308_10	Brothers_UC_S147_NODE_1989_length_7098_cov_2.350308	K07729	NA	K07729; putative transcriptional regulator	2.2e-12	45.4	2.41	PF12844.7	Helix-turn-helix domain	3e-13	46.6	0.4	VOG02771	sp|P03034|RPC1_LAMBD Repressor protein cI	8.8e-13	45.9	10	13	0	1	Not-determined	Genome-fragment	NA	0	no viral genes detected	1	7098	7098	7098	7098	r__Duplodnaviria	k__Heunggongvirae	p__Uroviricota	c__Caudoviricetes	o__	f__	lytic
Brothers_UC_S147_NODE_1989_length_7098_cov_2.350308	Brothers_UC_S147_NODE_1989_length_7098_cov_2.350308_11	Brothers_UC_S147_NODE_1989_length_7098_cov_2.350308	NA	NA	NA	NA	NA	NA	NA	NA	NA	NA	NA	NA	NA	NA	NA	NA	13	0	1	Not-determined	Genome-fragment	NA	0	no viral genes detected	1	7098	7098	7098	7098	r__Duplodnaviria	k__Heunggongvirae	p__Uroviricota	c__Caudoviricetes	o__	f__	lytic
Brothers_UC_S147_NODE_1989_length_7098_cov_2.350308	Brothers_UC_S147_NODE_1989_length_7098_cov_2.350308_12	Brothers_UC_S147_NODE_1989_length_7098_cov_2.350308	K01153	NA	hsdR; type I restriction enzyme, R subunit [EC:3.1.21.3]	1e-27	95.7	0.25	PF04851.15	Type III restriction enzyme, res subunit	6.3e-23	78.6	4.63	VOG00935	sp|P20703|UVSW_BPT4 ATP-dependent DNA helicase uvsW	1.1e-44	149.7	10	13	0	1	Not-determined	Genome-fragment	NA	0	no viral genes detected	1	7098	7098	7098	7098	r__Duplodnaviria	k__Heunggongvirae	p__Uroviricota	c__Caudoviricetes	o__	f__	lytic
Brothers_UC_S147_NODE_1989_length_7098_cov_2.350308	Brothers_UC_S147_NODE_1989_length_7098_cov_2.350308_13	Brothers_UC_S147_NODE_1989_length_7098_cov_2.350308	NA	NA	NA	NA	NA	NA	NA	NA	NA	NA	NA	NA	NA	NA	NA	NA	13	0	1	Not-determined	Genome-fragment	NA	0	no viral genes detected	1	7098	7098	7098	7098	r__Duplodnaviria	k__Heunggongvirae	p__Uroviricota	c__Caudoviricetes	o__	f__	lytic
Brothers_UC_S147_NODE_2585_length_6285_cov_4.870900	Brothers_UC_S147_NODE_2585_length_6285_cov_4.870900_1	Brothers_UC_S147_NODE_2585_length_6285_cov_4.870900	NA	NA	NA	NA	NA	NA	NA	NA	NA	NA	NA	NA	NA	NA	NA	NA	13	3	0	Low-quality	Genome-fragment	2.28	0		1	6285	6285	6285	6285	r__Duplodnaviria	k__Heunggongvirae	p__Uroviricota	c__Caudoviricetes	o__	f__	lytic
Brothers_UC_S147_NODE_2585_length_6285_cov_4.870900	Brothers_UC_S147_NODE_2585_length_6285_cov_4.870900_2	Brothers_UC_S147_NODE_2585_length_6285_cov_4.870900	NA	NA	NA	NA	NA	NA	NA	NA	NA	NA	NA	VOG00850	REFSEQ hypothetical protein	2.9e-17	59.1	1.46	13	3	0	Low-quality	Genome-fragment	2.28	0		1	6285	6285	6285	6285	r__Duplodnaviria	k__Heunggongvirae	p__Uroviricota	c__Caudoviricetes	o__	f__	lytic
Brothers_UC_S147_NODE_2585_length_6285_cov_4.870900	Brothers_UC_S147_NODE_2585_length_6285_cov_4.870900_3	Brothers_UC_S147_NODE_2585_length_6285_cov_4.870900	NA	NA	NA	NA	NA	NA	NA	NA	NA	NA	NA	NA	NA	NA	NA	NA	13	3	0	Low-quality	Genome-fragment	2.28	0		1	6285	6285	6285	6285	r__Duplodnaviria	k__Heunggongvirae	p__Uroviricota	c__Caudoviricetes	o__	f__	lytic
Brothers_UC_S147_NODE_2585_length_6285_cov_4.870900	Brothers_UC_S147_NODE_2585_length_6285_cov_4.870900_4	Brothers_UC_S147_NODE_2585_length_6285_cov_4.870900	NA	NA	NA	NA	NA	NA	NA	NA	NA	NA	NA	NA	NA	NA	NA	NA	13	3	0	Low-quality	Genome-fragment	2.28	0		1	6285	6285	6285	6285	r__Duplodnaviria	k__Heunggongvirae	p__Uroviricota	c__Caudoviricetes	o__	f__	lytic
Brothers_UC_S147_NODE_2585_length_6285_cov_4.870900	Brothers_UC_S147_NODE_2585_length_6285_cov_4.870900_5	Brothers_UC_S147_NODE_2585_length_6285_cov_4.870900	NA	NA	NA	NA	NA	NA	NA	NA	NA	NA	NA	VOG02416	sp|P39261|Y05F_BPT4 Uncharacterized 36.7 kDa protein in nrdC-mobD intergenic region	1.1e-30	103.6	3.56	13	3	0	Low-quality	Genome-fragment	2.28	0		1	6285	6285	6285	6285	r__Duplodnaviria	k__Heunggongvirae	p__Uroviricota	c__Caudoviricetes	o__	f__	lytic
Brothers_UC_S147_NODE_2585_length_6285_cov_4.870900	Brothers_UC_S147_NODE_2585_length_6285_cov_4.870900_6	Brothers_UC_S147_NODE_2585_length_6285_cov_4.870900	NA	NA	NA	NA	NA	NA	NA	NA	NA	NA	NA	NA	NA	NA	NA	NA	13	3	0	Low-quality	Genome-fragment	2.28	0		1	6285	6285	6285	6285	r__Duplodnaviria	k__Heunggongvirae	p__Uroviricota	c__Caudoviricetes	o__	f__	lytic
Brothers_UC_S147_NODE_2585_length_6285_cov_4.870900	Brothers_UC_S147_NODE_2585_length_6285_cov_4.870900_7	Brothers_UC_S147_NODE_2585_length_6285_cov_4.870900	NA	NA	NA	NA	NA	NA	NA	NA	NA	NA	NA	NA	NA	NA	NA	NA	13	3	0	Low-quality	Genome-fragment	2.28	0		1	6285	6285	6285	6285	r__Duplodnaviria	k__Heunggongvirae	p__Uroviricota	c__Caudoviricetes	o__	f__	lytic
Brothers_UC_S147_NODE_2585_length_6285_cov_4.870900	Brothers_UC_S147_NODE_2585_length_6285_cov_4.870900_8	Brothers_UC_S147_NODE_2585_length_6285_cov_4.870900	NA	NA	NA	NA	NA	NA	NA	NA	NA	NA	NA	NA	NA	NA	NA	NA	13	3	0	Low-quality	Genome-fragment	2.28	0		1	6285	6285	6285	6285	r__Duplodnaviria	k__Heunggongvirae	p__Uroviricota	c__Caudoviricetes	o__	f__	lytic
Brothers_UC_S147_NODE_2585_length_6285_cov_4.870900	Brothers_UC_S147_NODE_2585_length_6285_cov_4.870900_9	Brothers_UC_S147_NODE_2585_length_6285_cov_4.870900	NA	NA	NA	NA	NA	NA	NA	NA	NA	NA	NA	NA	NA	NA	NA	NA	13	3	0	Low-quality	Genome-fragment	2.28	0		1	6285	6285	6285	6285	r__Duplodnaviria	k__Heunggongvirae	p__Uroviricota	c__Caudoviricetes	o__	f__	lytic
Brothers_UC_S147_NODE_2585_length_6285_cov_4.870900	Brothers_UC_S147_NODE_2585_length_6285_cov_4.870900_10	Brothers_UC_S147_NODE_2585_length_6285_cov_4.870900	NA	NA	NA	NA	NA	NA	NA	NA	NA	NA	NA	NA	NA	NA	NA	NA	13	3	0	Low-quality	Genome-fragment	2.28	0		1	6285	6285	6285	6285	r__Duplodnaviria	k__Heunggongvirae	p__Uroviricota	c__Caudoviricetes	o__	f__	lytic
Brothers_UC_S147_NODE_2585_length_6285_cov_4.870900	Brothers_UC_S147_NODE_2585_length_6285_cov_4.870900_11	Brothers_UC_S147_NODE_2585_length_6285_cov_4.870900	NA	NA	NA	NA	NA	NA	NA	NA	NA	NA	NA	NA	NA	NA	NA	NA	13	3	0	Low-quality	Genome-fragment	2.28	0		1	6285	6285	6285	6285	r__Duplodnaviria	k__Heunggongvirae	p__Uroviricota	c__Caudoviricetes	o__	f__	lytic
Brothers_UC_S147_NODE_2585_length_6285_cov_4.870900	Brothers_UC_S147_NODE_2585_length_6285_cov_4.870900_12	Brothers_UC_S147_NODE_2585_length_6285_cov_4.870900	NA	NA	NA	NA	NA	NA	NA	NA	NA	NA	NA	NA	NA	NA	NA	NA	13	3	0	Low-quality	Genome-fragment	2.28	0		1	6285	6285	6285	6285	r__Duplodnaviria	k__Heunggongvirae	p__Uroviricota	c__Caudoviricetes	o__	f__	lytic
Brothers_UC_S147_NODE_2585_length_6285_cov_4.870900	Brothers_UC_S147_NODE_2585_length_6285_cov_4.870900_13	Brothers_UC_S147_NODE_2585_length_6285_cov_4.870900	NA	NA	NA	NA	NA	NA	NA	NA	NA	NA	NA	NA	NA	NA	NA	NA	13	3	0	Low-quality	Genome-fragment	2.28	0		1	6285	6285	6285	6285	r__Duplodnaviria	k__Heunggongvirae	p__Uroviricota	c__Caudoviricetes	o__	f__	lytic
Brothers_UC_S147_NODE_46630_length_1228_cov_2.086285	Brothers_UC_S147_NODE_46630_length_1228_cov_2.086285_1	Brothers_UC_S147_NODE_46630_length_1228_cov_2.086285	NA	NA	NA	NA	NA	NA	NA	NA	NA	NA	NA	NA	NA	NA	NA	NA	5	1	0	Low-quality	Genome-fragment	0.67	0		1	1228	1228	1228	1228	r__Duplodnaviria	k__Heunggongvirae	p__Uroviricota	c__Caudoviricetes	o__	f__	lytic
Brothers_UC_S147_NODE_46630_length_1228_cov_2.086285	Brothers_UC_S147_NODE_46630_length_1228_cov_2.086285_2	Brothers_UC_S147_NODE_46630_length_1228_cov_2.086285	NA	NA	NA	NA	NA	NA	NA	NA	NA	NA	NA	VOG03489	REFSEQ hypothetical protein	1.7e-18	64	1.56	5	1	0	Low-quality	Genome-fragment	0.67	0		1	1228	1228	1228	1228	r__Duplodnaviria	k__Heunggongvirae	p__Uroviricota	c__Caudoviricetes	o__	f__	lytic
Brothers_UC_S147_NODE_46630_length_1228_cov_2.086285	Brothers_UC_S147_NODE_46630_length_1228_cov_2.086285_3	Brothers_UC_S147_NODE_46630_length_1228_cov_2.086285	NA	NA	NA	NA	NA	NA	NA	NA	NA	NA	NA	NA	NA	NA	NA	NA	5	1	0	Low-quality	Genome-fragment	0.67	0		1	1228	1228	1228	1228	r__Duplodnaviria	k__Heunggongvirae	p__Uroviricota	c__Caudoviricetes	o__	f__	lytic
Brothers_UC_S147_NODE_46630_length_1228_cov_2.086285	Brothers_UC_S147_NODE_46630_length_1228_cov_2.086285_4	Brothers_UC_S147_NODE_46630_length_1228_cov_2.086285	NA	NA	NA	NA	NA	NA	NA	NA	NA	NA	NA	NA	NA	NA	NA	NA	5	1	0	Low-quality	Genome-fragment	0.67	0		1	1228	1228	1228	1228	r__Duplodnaviria	k__Heunggongvirae	p__Uroviricota	c__Caudoviricetes	o__	f__	lytic
Brothers_UC_S147_NODE_46630_length_1228_cov_2.086285	Brothers_UC_S147_NODE_46630_length_1228_cov_2.086285_5	Brothers_UC_S147_NODE_46630_length_1228_cov_2.086285	NA	NA	NA	NA	NA	NA	NA	NA	NA	NA	NA	NA	NA	NA	NA	NA	5	1	0	Low-quality	Genome-fragment	0.67	0		1	1228	1228	1228	1228	r__Duplodnaviria	k__Heunggongvirae	p__Uroviricota	c__Caudoviricetes	o__	f__	lytic
Brothers_UC_S147_NODE_1937_length_7184_cov_3.776676	Brothers_UC_S147_NODE_1937_length_7184_cov_3.776676_1	Brothers_UC_S147_NODE_1937_length_7184_cov_3.776676	NA	NA	NA	NA	NA	NA	NA	NA	NA	NA	NA	NA	NA	NA	NA	NA	16	7	0	Low-quality	Genome-fragment	6.79	0		1	7184	7184	7184	7184	r__Duplodnaviria	k__Heunggongvirae	p__Uroviricota	c__Caudoviricetes	o__	f__	lytic
Brothers_UC_S147_NODE_1937_length_7184_cov_3.776676	Brothers_UC_S147_NODE_1937_length_7184_cov_3.776676_2	Brothers_UC_S147_NODE_1937_length_7184_cov_3.776676	NA	NA	NA	NA	NA	NA	NA	NA	NA	NA	NA	NA	NA	NA	NA	NA	16	7	0	Low-quality	Genome-fragment	6.79	0		1	7184	7184	7184	7184	r__Duplodnaviria	k__Heunggongvirae	p__Uroviricota	c__Caudoviricetes	o__	f__	lytic
Brothers_UC_S147_NODE_1937_length_7184_cov_3.776676	Brothers_UC_S147_NODE_1937_length_7184_cov_3.776676_3	Brothers_UC_S147_NODE_1937_length_7184_cov_3.776676	NA	NA	NA	NA	NA	NA	NA	NA	NA	NA	NA	NA	NA	NA	NA	NA	16	7	0	Low-quality	Genome-fragment	6.79	0		1	7184	7184	7184	7184	r__Duplodnaviria	k__Heunggongvirae	p__Uroviricota	c__Caudoviricetes	o__	f__	lytic
Brothers_UC_S147_NODE_1937_length_7184_cov_3.776676	Brothers_UC_S147_NODE_1937_length_7184_cov_3.776676_4	Brothers_UC_S147_NODE_1937_length_7184_cov_3.776676	NA	NA	NA	NA	NA	NA	NA	NA	NA	NA	NA	NA	NA	NA	NA	NA	16	7	0	Low-quality	Genome-fragment	6.79	0		1	7184	7184	7184	7184	r__Duplodnaviria	k__Heunggongvirae	p__Uroviricota	c__Caudoviricetes	o__	f__	lytic
Brothers_UC_S147_NODE_1937_length_7184_cov_3.776676	Brothers_UC_S147_NODE_1937_length_7184_cov_3.776676_5	Brothers_UC_S147_NODE_1937_length_7184_cov_3.776676	NA	NA	NA	NA	NA	NA	NA	NA	NA	NA	NA	NA	NA	NA	NA	NA	16	7	0	Low-quality	Genome-fragment	6.79	0		1	7184	7184	7184	7184	r__Duplodnaviria	k__Heunggongvirae	p__Uroviricota	c__Caudoviricetes	o__	f__	lytic
Brothers_UC_S147_NODE_1937_length_7184_cov_3.776676	Brothers_UC_S147_NODE_1937_length_7184_cov_3.776676_6	Brothers_UC_S147_NODE_1937_length_7184_cov_3.776676	NA	NA	NA	NA	NA	NA	NA	NA	NA	NA	NA	VOG03061	sp|P13319|RNH_BPT4 Ribonuclease H	7.9e-28	94.5	10	16	7	0	Low-quality	Genome-fragment	6.79	0		1	7184	7184	7184	7184	r__Duplodnaviria	k__Heunggongvirae	p__Uroviricota	c__Caudoviricetes	o__	f__	lytic
Brothers_UC_S147_NODE_1937_length_7184_cov_3.776676	Brothers_UC_S147_NODE_1937_length_7184_cov_3.776676_7	Brothers_UC_S147_NODE_1937_length_7184_cov_3.776676	NA	NA	NA	NA	NA	NA	NA	NA	NA	NA	NA	VOG02556	REFSEQ hypothetical protein	2.1e-18	63.7	0.54	16	7	0	Low-quality	Genome-fragment	6.79	0		1	7184	7184	7184	7184	r__Duplodnaviria	k__Heunggongvirae	p__Uroviricota	c__Caudoviricetes	o__	f__	lytic
Brothers_UC_S147_NODE_1937_length_7184_cov_3.776676	Brothers_UC_S147_NODE_1937_length_7184_cov_3.776676_8	Brothers_UC_S147_NODE_1937_length_7184_cov_3.776676	NA	NA	NA	NA	NA	NA	NA	NA	NA	NA	NA	VOG03500	REFSEQ hypothetical protein	2.4e-33	112.1	3.08	16	7	0	Low-quality	Genome-fragment	6.79	0		1	7184	7184	7184	7184	r__Duplodnaviria	k__Heunggongvirae	p__Uroviricota	c__Caudoviricetes	o__	f__	lytic
Brothers_UC_S147_NODE_1937_length_7184_cov_3.776676	Brothers_UC_S147_NODE_1937_length_7184_cov_3.776676_9	Brothers_UC_S147_NODE_1937_length_7184_cov_3.776676	NA	NA	NA	NA	NA	NA	NA	NA	NA	NA	NA	NA	NA	NA	NA	NA	16	7	0	Low-quality	Genome-fragment	6.79	0		1	7184	7184	7184	7184	r__Duplodnaviria	k__Heunggongvirae	p__Uroviricota	c__Caudoviricetes	o__	f__	lytic
Brothers_UC_S147_NODE_1937_length_7184_cov_3.776676	Brothers_UC_S147_NODE_1937_length_7184_cov_3.776676_10	Brothers_UC_S147_NODE_1937_length_7184_cov_3.776676	NA	NA	NA	NA	NA	NA	NA	NA	NA	NA	NA	VOG10377	REFSEQ hypothetical protein	2e-27	92.8	4.78	16	7	0	Low-quality	Genome-fragment	6.79	0		1	7184	7184	7184	7184	r__Duplodnaviria	k__Heunggongvirae	p__Uroviricota	c__Caudoviricetes	o__	f__	lytic
Brothers_UC_S147_NODE_1937_length_7184_cov_3.776676	Brothers_UC_S147_NODE_1937_length_7184_cov_3.776676_11	Brothers_UC_S147_NODE_1937_length_7184_cov_3.776676	K00571	NA	E2.1.1.72; site-specific DNA-methyltransferase (adenine-specific) [EC:2.1.1.72]	3.1e-15	54.5	3.81	PF01555.18	DNA methylase	1.4e-11	41.5	5.1	VOG00102	sp|P29538|MTH1_HAEPA Modification methylase HpaI	3.3e-16	56.2	10	16	7	0	Low-quality	Genome-fragment	6.79	0		1	7184	7184	7184	7184	r__Duplodnaviria	k__Heunggongvirae	p__Uroviricota	c__Caudoviricetes	o__	f__	lytic
Brothers_UC_S147_NODE_1937_length_7184_cov_3.776676	Brothers_UC_S147_NODE_1937_length_7184_cov_3.776676_12	Brothers_UC_S147_NODE_1937_length_7184_cov_3.776676	NA	NA	NA	NA	NA	NA	NA	NA	NA	NA	NA	NA	NA	NA	NA	NA	16	7	0	Low-quality	Genome-fragment	6.79	0		1	7184	7184	7184	7184	r__Duplodnaviria	k__Heunggongvirae	p__Uroviricota	c__Caudoviricetes	o__	f__	lytic
Brothers_UC_S147_NODE_1937_length_7184_cov_3.776676	Brothers_UC_S147_NODE_1937_length_7184_cov_3.776676_13	Brothers_UC_S147_NODE_1937_length_7184_cov_3.776676	K02319	NA	pol; DNA polymerase, archaea type [EC:2.7.7.7]	1.5e-19	68.1	2.28	NA	NA	NA	NA	NA	VOG00674	REFSEQ putative DNA polymerase	3.1e-158	524.8	3.61	16	7	0	Low-quality	Genome-fragment	6.79	0		1	7184	7184	7184	7184	r__Duplodnaviria	k__Heunggongvirae	p__Uroviricota	c__Caudoviricetes	o__	f__	lytic
Brothers_UC_S147_NODE_1937_length_7184_cov_3.776676	Brothers_UC_S147_NODE_1937_length_7184_cov_3.776676_14	Brothers_UC_S147_NODE_1937_length_7184_cov_3.776676	NA	NA	NA	NA	NA	NA	NA	NA	NA	NA	NA	VOG04920	REFSEQ hypothetical protein	4.7e-13	45.9	0.93	16	7	0	Low-quality	Genome-fragment	6.79	0		1	7184	7184	7184	7184	r__Duplodnaviria	k__Heunggongvirae	p__Uroviricota	c__Caudoviricetes	o__	f__	lytic
Brothers_UC_S147_NODE_1937_length_7184_cov_3.776676	Brothers_UC_S147_NODE_1937_length_7184_cov_3.776676_15	Brothers_UC_S147_NODE_1937_length_7184_cov_3.776676	NA	NA	NA	NA	NA	NA	NA	NA	NA	NA	NA	NA	NA	NA	NA	NA	16	7	0	Low-quality	Genome-fragment	6.79	0		1	7184	7184	7184	7184	r__Duplodnaviria	k__Heunggongvirae	p__Uroviricota	c__Caudoviricetes	o__	f__	lytic
Brothers_UC_S147_NODE_1937_length_7184_cov_3.776676	Brothers_UC_S147_NODE_1937_length_7184_cov_3.776676_16	Brothers_UC_S147_NODE_1937_length_7184_cov_3.776676	NA	NA	NA	NA	NA	NA	NA	NA	NA	NA	NA	NA	NA	NA	NA	NA	16	7	0	Low-quality	Genome-fragment	6.79	0		1	7184	7184	7184	7184	r__Duplodnaviria	k__Heunggongvirae	p__Uroviricota	c__Caudoviricetes	o__	f__	lytic
Brothers_UC_S147_NODE_1937_length_7184_cov_3.776676	Brothers_UC_S147_NODE_1937_length_7184_cov_3.776676_17	Brothers_UC_S147_NODE_1937_length_7184_cov_3.776676	NA	NA	NA	NA	NA	NA	NA	NA	NA	NA	NA	VOG01710	sp|P20313|VHED_BPT3 Helix-destabilizing protein	1.3e-21	74.3	3.99	16	7	0	Low-quality	Genome-fragment	6.79	0		1	7184	7184	7184	7184	r__Duplodnaviria	k__Heunggongvirae	p__Uroviricota	c__Caudoviricetes	o__	f__	lytic
Brothers_UC_S147_NODE_223_length_19679_cov_17.697167	Brothers_UC_S147_NODE_223_length_19679_cov_17.697167_1	Brothers_UC_S147_NODE_223_length_19679_cov_17.697167	NA	NA	NA	NA	NA	NA	NA	NA	NA	NA	NA	NA	NA	NA	NA	NA	28	10	0	Low-quality	Genome-fragment	18.48	0		1	19679	19679	19679	19679	r__Duplodnaviria	k__Heunggongvirae	p__Uroviricota	c__Caudoviricetes	o__	f__	lytic
Brothers_UC_S147_NODE_223_length_19679_cov_17.697167	Brothers_UC_S147_NODE_223_length_19679_cov_17.697167_2	Brothers_UC_S147_NODE_223_length_19679_cov_17.697167	NA	NA	NA	NA	NA	NA	NA	NA	NA	NA	NA	VOG01026	REFSEQ hypothetical protein	5.2e-34	115	2.88	28	10	0	Low-quality	Genome-fragment	18.48	0		1	19679	19679	19679	19679	r__Duplodnaviria	k__Heunggongvirae	p__Uroviricota	c__Caudoviricetes	o__	f__	lytic
Brothers_UC_S147_NODE_223_length_19679_cov_17.697167	Brothers_UC_S147_NODE_223_length_19679_cov_17.697167_3	Brothers_UC_S147_NODE_223_length_19679_cov_17.697167	NA	NA	NA	NA	NA	NA	NA	NA	NA	NA	NA	VOG00677	sp|P10310|TERL_BPT3 Terminase, large subunit gp19	1.4e-59	199	10	28	10	0	Low-quality	Genome-fragment	18.48	0		1	19679	19679	19679	19679	r__Duplodnaviria	k__Heunggongvirae	p__Uroviricota	c__Caudoviricetes	o__	f__	lytic
Brothers_UC_S147_NODE_223_length_19679_cov_17.697167	Brothers_UC_S147_NODE_223_length_19679_cov_17.697167_4	Brothers_UC_S147_NODE_223_length_19679_cov_17.697167	NA	NA	NA	NA	NA	NA	NA	NA	NA	NA	NA	VOG00776	sp|Q6QGD3|ENDO1_BPT5 Putative endonuclease	7.1e-45	150.2	2.74	28	10	0	Low-quality	Genome-fragment	18.48	0		1	19679	19679	19679	19679	r__Duplodnaviria	k__Heunggongvirae	p__Uroviricota	c__Caudoviricetes	o__	f__	lytic
Brothers_UC_S147_NODE_223_length_19679_cov_17.697167	Brothers_UC_S147_NODE_223_length_19679_cov_17.697167_5	Brothers_UC_S147_NODE_223_length_19679_cov_17.697167	NA	NA	NA	NA	NA	NA	NA	NA	NA	NA	NA	VOG11130	REFSEQ hypothetical protein	4e-31	105.1	1.56	28	10	0	Low-quality	Genome-fragment	18.48	0		1	19679	19679	19679	19679	r__Duplodnaviria	k__Heunggongvirae	p__Uroviricota	c__Caudoviricetes	o__	f__	lytic
Brothers_UC_S147_NODE_223_length_19679_cov_17.697167	Brothers_UC_S147_NODE_223_length_19679_cov_17.697167_6	Brothers_UC_S147_NODE_223_length_19679_cov_17.697167	NA	NA	NA	NA	NA	NA	PF00574.23	Clp protease	7.5e-12	42.5	2.58	VOG00719	sp|A3N1T0|CLPP_ACTP2 ATP-dependent Clp protease proteolytic subunit	5.7e-23	79.1	10	28	10	0	Low-quality	Genome-fragment	18.48	0		1	19679	19679	19679	19679	r__Duplodnaviria	k__Heunggongvirae	p__Uroviricota	c__Caudoviricetes	o__	f__	lytic
Brothers_UC_S147_NODE_223_length_19679_cov_17.697167	Brothers_UC_S147_NODE_223_length_19679_cov_17.697167_7	Brothers_UC_S147_NODE_223_length_19679_cov_17.697167	K07175	NA	phoH2; PhoH-like ATPase	3.9e-78	262	1.17	PF02562.16	PhoH-like protein	7.9e-38	126.9	2.56	VOG02747	sp|P46343|PHOL_BACSU PhoH-like protein	2.4e-87	290.5	10	28	10	0	Low-quality	Genome-fragment	18.48	0		1	19679	19679	19679	19679	r__Duplodnaviria	k__Heunggongvirae	p__Uroviricota	c__Caudoviricetes	o__	f__	lytic
Brothers_UC_S147_NODE_223_length_19679_cov_17.697167	Brothers_UC_S147_NODE_223_length_19679_cov_17.697167_8	Brothers_UC_S147_NODE_223_length_19679_cov_17.697167	NA	NA	NA	NA	NA	NA	NA	NA	NA	NA	NA	NA	NA	NA	NA	NA	28	10	0	Low-quality	Genome-fragment	18.48	0		1	19679	19679	19679	19679	r__Duplodnaviria	k__Heunggongvirae	p__Uroviricota	c__Caudoviricetes	o__	f__	lytic
Brothers_UC_S147_NODE_223_length_19679_cov_17.697167	Brothers_UC_S147_NODE_223_length_19679_cov_17.697167_9	Brothers_UC_S147_NODE_223_length_19679_cov_17.697167	NA	NA	NA	NA	NA	NA	NA	NA	NA	NA	NA	NA	NA	NA	NA	NA	28	10	0	Low-quality	Genome-fragment	18.48	0		1	19679	19679	19679	19679	r__Duplodnaviria	k__Heunggongvirae	p__Uroviricota	c__Caudoviricetes	o__	f__	lytic
Brothers_UC_S147_NODE_223_length_19679_cov_17.697167	Brothers_UC_S147_NODE_223_length_19679_cov_17.697167_10	Brothers_UC_S147_NODE_223_length_19679_cov_17.697167	NA	NA	NA	NA	NA	NA	NA	NA	NA	NA	NA	NA	NA	NA	NA	NA	28	10	0	Low-quality	Genome-fragment	18.48	0		1	19679	19679	19679	19679	r__Duplodnaviria	k__Heunggongvirae	p__Uroviricota	c__Caudoviricetes	o__	f__	lytic
Brothers_UC_S147_NODE_223_length_19679_cov_17.697167	Brothers_UC_S147_NODE_223_length_19679_cov_17.697167_11	Brothers_UC_S147_NODE_223_length_19679_cov_17.697167	NA	NA	NA	NA	NA	NA	NA	NA	NA	NA	NA	VOG00776	sp|Q6QGD3|ENDO1_BPT5 Putative endonuclease	9.1e-56	185.9	2.74	28	10	0	Low-quality	Genome-fragment	18.48	0		1	19679	19679	19679	19679	r__Duplodnaviria	k__Heunggongvirae	p__Uroviricota	c__Caudoviricetes	o__	f__	lytic
Brothers_UC_S147_NODE_223_length_19679_cov_17.697167	Brothers_UC_S147_NODE_223_length_19679_cov_17.697167_12	Brothers_UC_S147_NODE_223_length_19679_cov_17.697167	NA	NA	NA	NA	NA	NA	NA	NA	NA	NA	NA	VOG00502	sp|O31948|YONJ_BACSU SPBc2 prophage-derived uncharacterized protein YonJ	8.1e-51	170.2	10	28	10	0	Low-quality	Genome-fragment	18.48	0		1	19679	19679	19679	19679	r__Duplodnaviria	k__Heunggongvirae	p__Uroviricota	c__Caudoviricetes	o__	f__	lytic
Brothers_UC_S147_NODE_223_length_19679_cov_17.697167	Brothers_UC_S147_NODE_223_length_19679_cov_17.697167_13	Brothers_UC_S147_NODE_223_length_19679_cov_17.697167	NA	NA	NA	NA	NA	NA	NA	NA	NA	NA	NA	NA	NA	NA	NA	NA	28	10	0	Low-quality	Genome-fragment	18.48	0		1	19679	19679	19679	19679	r__Duplodnaviria	k__Heunggongvirae	p__Uroviricota	c__Caudoviricetes	o__	f__	lytic
Brothers_UC_S147_NODE_223_length_19679_cov_17.697167	Brothers_UC_S147_NODE_223_length_19679_cov_17.697167_14	Brothers_UC_S147_NODE_223_length_19679_cov_17.697167	NA	NA	NA	NA	NA	NA	PF11750.8	Protein of unknown function (DUF3307)	2.2e-11	40.9	0.17	VOG03489	REFSEQ hypothetical protein	1.9e-18	63.8	1.56	28	10	0	Low-quality	Genome-fragment	18.48	0		1	19679	19679	19679	19679	r__Duplodnaviria	k__Heunggongvirae	p__Uroviricota	c__Caudoviricetes	o__	f__	lytic
Brothers_UC_S147_NODE_223_length_19679_cov_17.697167	Brothers_UC_S147_NODE_223_length_19679_cov_17.697167_15	Brothers_UC_S147_NODE_223_length_19679_cov_17.697167	NA	NA	NA	NA	NA	NA	NA	NA	NA	NA	NA	NA	NA	NA	NA	NA	28	10	0	Low-quality	Genome-fragment	18.48	0		1	19679	19679	19679	19679	r__Duplodnaviria	k__Heunggongvirae	p__Uroviricota	c__Caudoviricetes	o__	f__	lytic
Brothers_UC_S147_NODE_223_length_19679_cov_17.697167	Brothers_UC_S147_NODE_223_length_19679_cov_17.697167_16	Brothers_UC_S147_NODE_223_length_19679_cov_17.697167	NA	NA	NA	NA	NA	NA	NA	NA	NA	NA	NA	NA	NA	NA	NA	NA	28	10	0	Low-quality	Genome-fragment	18.48	0		1	19679	19679	19679	19679	r__Duplodnaviria	k__Heunggongvirae	p__Uroviricota	c__Caudoviricetes	o__	f__	lytic
Brothers_UC_S147_NODE_223_length_19679_cov_17.697167	Brothers_UC_S147_NODE_223_length_19679_cov_17.697167_17	Brothers_UC_S147_NODE_223_length_19679_cov_17.697167	NA	NA	NA	NA	NA	NA	NA	NA	NA	NA	NA	NA	NA	NA	NA	NA	28	10	0	Low-quality	Genome-fragment	18.48	0		1	19679	19679	19679	19679	r__Duplodnaviria	k__Heunggongvirae	p__Uroviricota	c__Caudoviricetes	o__	f__	lytic
Brothers_UC_S147_NODE_223_length_19679_cov_17.697167	Brothers_UC_S147_NODE_223_length_19679_cov_17.697167_18	Brothers_UC_S147_NODE_223_length_19679_cov_17.697167	NA	NA	NA	NA	NA	NA	NA	NA	NA	NA	NA	NA	NA	NA	NA	NA	28	10	0	Low-quality	Genome-fragment	18.48	0		1	19679	19679	19679	19679	r__Duplodnaviria	k__Heunggongvirae	p__Uroviricota	c__Caudoviricetes	o__	f__	lytic
Brothers_UC_S147_NODE_223_length_19679_cov_17.697167	Brothers_UC_S147_NODE_223_length_19679_cov_17.697167_19	Brothers_UC_S147_NODE_223_length_19679_cov_17.697167	NA	NA	NA	NA	NA	NA	NA	NA	NA	NA	NA	NA	NA	NA	NA	NA	28	10	0	Low-quality	Genome-fragment	18.48	0		1	19679	19679	19679	19679	r__Duplodnaviria	k__Heunggongvirae	p__Uroviricota	c__Caudoviricetes	o__	f__	lytic
Brothers_UC_S147_NODE_223_length_19679_cov_17.697167	Brothers_UC_S147_NODE_223_length_19679_cov_17.697167_20	Brothers_UC_S147_NODE_223_length_19679_cov_17.697167	NA	NA	NA	NA	NA	NA	NA	NA	NA	NA	NA	VOG00018	REFSEQ hypothetical protein	7.2e-18	62.8	1.98	28	10	0	Low-quality	Genome-fragment	18.48	0		1	19679	19679	19679	19679	r__Duplodnaviria	k__Heunggongvirae	p__Uroviricota	c__Caudoviricetes	o__	f__	lytic
Brothers_UC_S147_NODE_223_length_19679_cov_17.697167	Brothers_UC_S147_NODE_223_length_19679_cov_17.697167_21	Brothers_UC_S147_NODE_223_length_19679_cov_17.697167	NA	NA	NA	NA	NA	NA	NA	NA	NA	NA	NA	NA	NA	NA	NA	NA	28	10	0	Low-quality	Genome-fragment	18.48	0		1	19679	19679	19679	19679	r__Duplodnaviria	k__Heunggongvirae	p__Uroviricota	c__Caudoviricetes	o__	f__	lytic
Brothers_UC_S147_NODE_223_length_19679_cov_17.697167	Brothers_UC_S147_NODE_223_length_19679_cov_17.697167_22	Brothers_UC_S147_NODE_223_length_19679_cov_17.697167	NA	NA	NA	NA	NA	NA	NA	NA	NA	NA	NA	NA	NA	NA	NA	NA	28	10	0	Low-quality	Genome-fragment	18.48	0		1	19679	19679	19679	19679	r__Duplodnaviria	k__Heunggongvirae	p__Uroviricota	c__Caudoviricetes	o__	f__	lytic
Brothers_UC_S147_NODE_223_length_19679_cov_17.697167	Brothers_UC_S147_NODE_223_length_19679_cov_17.697167_23	Brothers_UC_S147_NODE_223_length_19679_cov_17.697167	NA	NA	NA	NA	NA	NA	NA	NA	NA	NA	NA	NA	NA	NA	NA	NA	28	10	0	Low-quality	Genome-fragment	18.48	0		1	19679	19679	19679	19679	r__Duplodnaviria	k__Heunggongvirae	p__Uroviricota	c__Caudoviricetes	o__	f__	lytic
Brothers_UC_S147_NODE_223_length_19679_cov_17.697167	Brothers_UC_S147_NODE_223_length_19679_cov_17.697167_24	Brothers_UC_S147_NODE_223_length_19679_cov_17.697167	NA	NA	NA	NA	NA	NA	NA	NA	NA	NA	NA	NA	NA	NA	NA	NA	28	10	0	Low-quality	Genome-fragment	18.48	0		1	19679	19679	19679	19679	r__Duplodnaviria	k__Heunggongvirae	p__Uroviricota	c__Caudoviricetes	o__	f__	lytic
Brothers_UC_S147_NODE_223_length_19679_cov_17.697167	Brothers_UC_S147_NODE_223_length_19679_cov_17.697167_25	Brothers_UC_S147_NODE_223_length_19679_cov_17.697167	NA	NA	NA	NA	NA	NA	NA	NA	NA	NA	NA	NA	NA	NA	NA	NA	28	10	0	Low-quality	Genome-fragment	18.48	0		1	19679	19679	19679	19679	r__Duplodnaviria	k__Heunggongvirae	p__Uroviricota	c__Caudoviricetes	o__	f__	lytic
Brothers_UC_S147_NODE_223_length_19679_cov_17.697167	Brothers_UC_S147_NODE_223_length_19679_cov_17.697167_26	Brothers_UC_S147_NODE_223_length_19679_cov_17.697167	NA	NA	NA	NA	NA	NA	NA	NA	NA	NA	NA	NA	NA	NA	NA	NA	28	10	0	Low-quality	Genome-fragment	18.48	0		1	19679	19679	19679	19679	r__Duplodnaviria	k__Heunggongvirae	p__Uroviricota	c__Caudoviricetes	o__	f__	lytic
Brothers_UC_S147_NODE_223_length_19679_cov_17.697167	Brothers_UC_S147_NODE_223_length_19679_cov_17.697167_27	Brothers_UC_S147_NODE_223_length_19679_cov_17.697167	K01520	NA	dut, DUT; dUTP pyrophosphatase [EC:3.6.1.23]	7.6e-16	56.9	2.79	PF00692.19	dUTPase	1.8e-14	50.5	2.5	VOG00080	sp|P33316|DUT_HUMAN Deoxyuridine 5'-triphosphate nucleotidohydrolase, mitochondrial	1.4e-17	60.8	10	28	10	0	Low-quality	Genome-fragment	18.48	0		1	19679	19679	19679	19679	r__Duplodnaviria	k__Heunggongvirae	p__Uroviricota	c__Caudoviricetes	o__	f__	lytic
Brothers_UC_S147_NODE_223_length_19679_cov_17.697167	Brothers_UC_S147_NODE_223_length_19679_cov_17.697167_28	Brothers_UC_S147_NODE_223_length_19679_cov_17.697167	NA	NA	NA	NA	NA	NA	NA	NA	NA	NA	NA	NA	NA	NA	NA	NA	28	10	0	Low-quality	Genome-fragment	18.48	0		1	19679	19679	19679	19679	r__Duplodnaviria	k__Heunggongvirae	p__Uroviricota	c__Caudoviricetes	o__	f__	lytic
Brothers_UC_S147_NODE_6657_length_3899_cov_8.635737	Brothers_UC_S147_NODE_6657_length_3899_cov_8.635737_1	Brothers_UC_S147_NODE_6657_length_3899_cov_8.635737	NA	NA	NA	NA	NA	NA	NA	NA	NA	NA	NA	NA	NA	NA	NA	NA	4	1	0	Low-quality	Genome-fragment	1.8	0		1	3899	3899	3899	3899	r__Duplodnaviria	k__Heunggongvirae	p__Uroviricota	c__Caudoviricetes	o__	f__	lytic
Brothers_UC_S147_NODE_6657_length_3899_cov_8.635737	Brothers_UC_S147_NODE_6657_length_3899_cov_8.635737_2	Brothers_UC_S147_NODE_6657_length_3899_cov_8.635737	NA	NA	NA	NA	NA	NA	NA	NA	NA	NA	NA	NA	NA	NA	NA	NA	4	1	0	Low-quality	Genome-fragment	1.8	0		1	3899	3899	3899	3899	r__Duplodnaviria	k__Heunggongvirae	p__Uroviricota	c__Caudoviricetes	o__	f__	lytic
Brothers_UC_S147_NODE_6657_length_3899_cov_8.635737	Brothers_UC_S147_NODE_6657_length_3899_cov_8.635737_3	Brothers_UC_S147_NODE_6657_length_3899_cov_8.635737	NA	NA	NA	NA	NA	NA	NA	NA	NA	NA	NA	VOG00295	sp|P13332|TSP_BPT4 Tail sheath protein	1.1e-18	64.1	10	4	1	0	Low-quality	Genome-fragment	1.8	0		1	3899	3899	3899	3899	r__Duplodnaviria	k__Heunggongvirae	p__Uroviricota	c__Caudoviricetes	o__	f__	lytic
Brothers_UC_S147_NODE_6657_length_3899_cov_8.635737	Brothers_UC_S147_NODE_6657_length_3899_cov_8.635737_4	Brothers_UC_S147_NODE_6657_length_3899_cov_8.635737	NA	NA	NA	NA	NA	NA	NA	NA	NA	NA	NA	NA	NA	NA	NA	NA	4	1	0	Low-quality	Genome-fragment	1.8	0		1	3899	3899	3899	3899	r__Duplodnaviria	k__Heunggongvirae	p__Uroviricota	c__Caudoviricetes	o__	f__	lytic
Brothers_UC_S147_NODE_6657_length_3899_cov_8.635737	Brothers_UC_S147_NODE_6657_length_3899_cov_8.635737_5	Brothers_UC_S147_NODE_6657_length_3899_cov_8.635737	NA	NA	NA	NA	NA	NA	NA	NA	NA	NA	NA	NA	NA	NA	NA	NA	4	1	0	Low-quality	Genome-fragment	1.8	0		1	3899	3899	3899	3899	r__Duplodnaviria	k__Heunggongvirae	p__Uroviricota	c__Caudoviricetes	o__	f__	lytic
Brothers_UC_S147_NODE_6657_length_3899_cov_8.635737	Brothers_UC_S147_NODE_6657_length_3899_cov_8.635737_6	Brothers_UC_S147_NODE_6657_length_3899_cov_8.635737	NA	NA	NA	NA	NA	NA	NA	NA	NA	NA	NA	NA	NA	NA	NA	NA	4	1	0	Low-quality	Genome-fragment	1.8	0		1	3899	3899	3899	3899	r__Duplodnaviria	k__Heunggongvirae	p__Uroviricota	c__Caudoviricetes	o__	f__	lytic
Brothers_UC_S147_NODE_19971_length_2099_cov_1.153651	Brothers_UC_S147_NODE_19971_length_2099_cov_1.153651_1	Brothers_UC_S147_NODE_19971_length_2099_cov_1.153651	NA	NA	NA	NA	NA	NA	NA	NA	NA	NA	NA	NA	NA	NA	NA	NA	4	1	0	Low-quality	Genome-fragment	1.18	0		1	2099	2099	2099	2099	r__Duplodnaviria	k__Heunggongvirae	p__Uroviricota	c__Caudoviricetes	o__	f__	lytic
Brothers_UC_S147_NODE_19971_length_2099_cov_1.153651	Brothers_UC_S147_NODE_19971_length_2099_cov_1.153651_2	Brothers_UC_S147_NODE_19971_length_2099_cov_1.153651	NA	NA	NA	NA	NA	NA	NA	NA	NA	NA	NA	NA	NA	NA	NA	NA	4	1	0	Low-quality	Genome-fragment	1.18	0		1	2099	2099	2099	2099	r__Duplodnaviria	k__Heunggongvirae	p__Uroviricota	c__Caudoviricetes	o__	f__	lytic
Brothers_UC_S147_NODE_19971_length_2099_cov_1.153651	Brothers_UC_S147_NODE_19971_length_2099_cov_1.153651_3	Brothers_UC_S147_NODE_19971_length_2099_cov_1.153651	NA	NA	NA	NA	NA	NA	NA	NA	NA	NA	NA	NA	NA	NA	NA	NA	4	1	0	Low-quality	Genome-fragment	1.18	0		1	2099	2099	2099	2099	r__Duplodnaviria	k__Heunggongvirae	p__Uroviricota	c__Caudoviricetes	o__	f__	lytic
Brothers_UC_S147_NODE_19971_length_2099_cov_1.153651	Brothers_UC_S147_NODE_19971_length_2099_cov_1.153651_4	Brothers_UC_S147_NODE_19971_length_2099_cov_1.153651	NA	NA	NA	NA	NA	NA	NA	NA	NA	NA	NA	VOG00295	sp|P13332|TSP_BPT4 Tail sheath protein	1.1e-15	54.2	10	4	1	0	Low-quality	Genome-fragment	1.18	0		1	2099	2099	2099	2099	r__Duplodnaviria	k__Heunggongvirae	p__Uroviricota	c__Caudoviricetes	o__	f__	lytic
Brothers_UC_S147_NODE_36035_length_1452_cov_1.689811	Brothers_UC_S147_NODE_36035_length_1452_cov_1.689811_1	Brothers_UC_S147_NODE_36035_length_1452_cov_1.689811	NA	NA	NA	NA	NA	NA	NA	NA	NA	NA	NA	NA	NA	NA	NA	NA	4	0	0	Not-determined	Genome-fragment	NA	0	no viral genes detected	1	1452	1452	1452	1452	r__Duplodnaviria	k__Heunggongvirae	p__Uroviricota	c__Caudoviricetes	o__	f__	lytic
Brothers_UC_S147_NODE_36035_length_1452_cov_1.689811	Brothers_UC_S147_NODE_36035_length_1452_cov_1.689811_2	Brothers_UC_S147_NODE_36035_length_1452_cov_1.689811	NA	NA	NA	NA	NA	NA	NA	NA	NA	NA	NA	VOG03049	REFSEQ hypothetical protein	1.5e-27	93.2	1.28	4	0	0	Not-determined	Genome-fragment	NA	0	no viral genes detected	1	1452	1452	1452	1452	r__Duplodnaviria	k__Heunggongvirae	p__Uroviricota	c__Caudoviricetes	o__	f__	lytic
Brothers_UC_S147_NODE_36035_length_1452_cov_1.689811	Brothers_UC_S147_NODE_36035_length_1452_cov_1.689811_3	Brothers_UC_S147_NODE_36035_length_1452_cov_1.689811	NA	NA	NA	NA	NA	NA	NA	NA	NA	NA	NA	VOG03049	REFSEQ hypothetical protein	3.1e-46	154.8	1.28	4	0	0	Not-determined	Genome-fragment	NA	0	no viral genes detected	1	1452	1452	1452	1452	r__Duplodnaviria	k__Heunggongvirae	p__Uroviricota	c__Caudoviricetes	o__	f__	lytic
Brothers_UC_S147_NODE_36035_length_1452_cov_1.689811	Brothers_UC_S147_NODE_36035_length_1452_cov_1.689811_4	Brothers_UC_S147_NODE_36035_length_1452_cov_1.689811	NA	NA	NA	NA	NA	NA	NA	NA	NA	NA	NA	NA	NA	NA	NA	NA	4	0	0	Not-determined	Genome-fragment	NA	0	no viral genes detected	1	1452	1452	1452	1452	r__Duplodnaviria	k__Heunggongvirae	p__Uroviricota	c__Caudoviricetes	o__	f__	lytic
Brothers_UC_S147_NODE_1545_length_8100_cov_2.381663	Brothers_UC_S147_NODE_1545_length_8100_cov_2.381663_1	Brothers_UC_S147_NODE_1545_length_8100_cov_2.381663	NA	NA	NA	NA	NA	NA	NA	NA	NA	NA	NA	NA	NA	NA	NA	NA	14	1	1	Low-quality	Genome-fragment	1.47	0		1	8100	8100	8100	8100	r__Duplodnaviria	k__Heunggongvirae	p__Uroviricota	c__Caudoviricetes	o__	f__	lytic
Brothers_UC_S147_NODE_1545_length_8100_cov_2.381663	Brothers_UC_S147_NODE_1545_length_8100_cov_2.381663_2	Brothers_UC_S147_NODE_1545_length_8100_cov_2.381663	NA	NA	NA	NA	NA	NA	NA	NA	NA	NA	NA	NA	NA	NA	NA	NA	14	1	1	Low-quality	Genome-fragment	1.47	0		1	8100	8100	8100	8100	r__Duplodnaviria	k__Heunggongvirae	p__Uroviricota	c__Caudoviricetes	o__	f__	lytic
Brothers_UC_S147_NODE_1545_length_8100_cov_2.381663	Brothers_UC_S147_NODE_1545_length_8100_cov_2.381663_3	Brothers_UC_S147_NODE_1545_length_8100_cov_2.381663	NA	NA	NA	NA	NA	NA	NA	NA	NA	NA	NA	NA	NA	NA	NA	NA	14	1	1	Low-quality	Genome-fragment	1.47	0		1	8100	8100	8100	8100	r__Duplodnaviria	k__Heunggongvirae	p__Uroviricota	c__Caudoviricetes	o__	f__	lytic
Brothers_UC_S147_NODE_1545_length_8100_cov_2.381663	Brothers_UC_S147_NODE_1545_length_8100_cov_2.381663_4	Brothers_UC_S147_NODE_1545_length_8100_cov_2.381663	NA	NA	NA	NA	NA	NA	NA	NA	NA	NA	NA	NA	NA	NA	NA	NA	14	1	1	Low-quality	Genome-fragment	1.47	0		1	8100	8100	8100	8100	r__Duplodnaviria	k__Heunggongvirae	p__Uroviricota	c__Caudoviricetes	o__	f__	lytic
Brothers_UC_S147_NODE_1545_length_8100_cov_2.381663	Brothers_UC_S147_NODE_1545_length_8100_cov_2.381663_5	Brothers_UC_S147_NODE_1545_length_8100_cov_2.381663	NA	NA	NA	NA	NA	NA	NA	NA	NA	NA	NA	NA	NA	NA	NA	NA	14	1	1	Low-quality	Genome-fragment	1.47	0		1	8100	8100	8100	8100	r__Duplodnaviria	k__Heunggongvirae	p__Uroviricota	c__Caudoviricetes	o__	f__	lytic
Brothers_UC_S147_NODE_1545_length_8100_cov_2.381663	Brothers_UC_S147_NODE_1545_length_8100_cov_2.381663_6	Brothers_UC_S147_NODE_1545_length_8100_cov_2.381663	NA	NA	NA	NA	NA	NA	NA	NA	NA	NA	NA	VOG01573	REFSEQ hypothetical protein	4.7e-28	95.2	0.36	14	1	1	Low-quality	Genome-fragment	1.47	0		1	8100	8100	8100	8100	r__Duplodnaviria	k__Heunggongvirae	p__Uroviricota	c__Caudoviricetes	o__	f__	lytic
Brothers_UC_S147_NODE_1545_length_8100_cov_2.381663	Brothers_UC_S147_NODE_1545_length_8100_cov_2.381663_7	Brothers_UC_S147_NODE_1545_length_8100_cov_2.381663	NA	NA	NA	NA	NA	NA	NA	NA	NA	NA	NA	NA	NA	NA	NA	NA	14	1	1	Low-quality	Genome-fragment	1.47	0		1	8100	8100	8100	8100	r__Duplodnaviria	k__Heunggongvirae	p__Uroviricota	c__Caudoviricetes	o__	f__	lytic
Brothers_UC_S147_NODE_1545_length_8100_cov_2.381663	Brothers_UC_S147_NODE_1545_length_8100_cov_2.381663_8	Brothers_UC_S147_NODE_1545_length_8100_cov_2.381663	NA	NA	NA	NA	NA	NA	NA	NA	NA	NA	NA	NA	NA	NA	NA	NA	14	1	1	Low-quality	Genome-fragment	1.47	0		1	8100	8100	8100	8100	r__Duplodnaviria	k__Heunggongvirae	p__Uroviricota	c__Caudoviricetes	o__	f__	lytic
Brothers_UC_S147_NODE_1545_length_8100_cov_2.381663	Brothers_UC_S147_NODE_1545_length_8100_cov_2.381663_9	Brothers_UC_S147_NODE_1545_length_8100_cov_2.381663	NA	NA	NA	NA	NA	NA	NA	NA	NA	NA	NA	NA	NA	NA	NA	NA	14	1	1	Low-quality	Genome-fragment	1.47	0		1	8100	8100	8100	8100	r__Duplodnaviria	k__Heunggongvirae	p__Uroviricota	c__Caudoviricetes	o__	f__	lytic
Brothers_UC_S147_NODE_1545_length_8100_cov_2.381663	Brothers_UC_S147_NODE_1545_length_8100_cov_2.381663_10	Brothers_UC_S147_NODE_1545_length_8100_cov_2.381663	K06167	AMG	phnP; phosphoribosyl 1,2-cyclic phosphate phosphodiesterase [EC:3.1.4.55]	5.7e-19	66.7	0.46	PF00753.27	Metallo-beta-lactamase superfamily	1.6e-14	51.3	0.08	VOG01036	sp|C0SP91|YYCJ_BACSU Putative metallo-hydrolase YycJ	1.4e-26	90.7	3.45	14	1	1	Low-quality	Genome-fragment	1.47	0		1	8100	8100	8100	8100	r__Duplodnaviria	k__Heunggongvirae	p__Uroviricota	c__Caudoviricetes	o__	f__	lytic
Brothers_UC_S147_NODE_1545_length_8100_cov_2.381663	Brothers_UC_S147_NODE_1545_length_8100_cov_2.381663_11	Brothers_UC_S147_NODE_1545_length_8100_cov_2.381663	NA	NA	NA	NA	NA	NA	NA	NA	NA	NA	NA	NA	NA	NA	NA	NA	14	1	1	Low-quality	Genome-fragment	1.47	0		1	8100	8100	8100	8100	r__Duplodnaviria	k__Heunggongvirae	p__Uroviricota	c__Caudoviricetes	o__	f__	lytic
Brothers_UC_S147_NODE_1545_length_8100_cov_2.381663	Brothers_UC_S147_NODE_1545_length_8100_cov_2.381663_12	Brothers_UC_S147_NODE_1545_length_8100_cov_2.381663	NA	NA	NA	NA	NA	NA	NA	NA	NA	NA	NA	NA	NA	NA	NA	NA	14	1	1	Low-quality	Genome-fragment	1.47	0		1	8100	8100	8100	8100	r__Duplodnaviria	k__Heunggongvirae	p__Uroviricota	c__Caudoviricetes	o__	f__	lytic
Brothers_UC_S147_NODE_1545_length_8100_cov_2.381663	Brothers_UC_S147_NODE_1545_length_8100_cov_2.381663_13	Brothers_UC_S147_NODE_1545_length_8100_cov_2.381663	NA	NA	NA	NA	NA	NA	NA	NA	NA	NA	NA	NA	NA	NA	NA	NA	14	1	1	Low-quality	Genome-fragment	1.47	0		1	8100	8100	8100	8100	r__Duplodnaviria	k__Heunggongvirae	p__Uroviricota	c__Caudoviricetes	o__	f__	lytic
Brothers_UC_S147_NODE_1545_length_8100_cov_2.381663	Brothers_UC_S147_NODE_1545_length_8100_cov_2.381663_14	Brothers_UC_S147_NODE_1545_length_8100_cov_2.381663	NA	NA	NA	NA	NA	NA	PF03235.14	Protein of unknown function DUF262	3.5e-17	60.3	0.18	VOG12718	REFSEQ hypothetical protein	5.1e-21	71.7	0.95	14	1	1	Low-quality	Genome-fragment	1.47	0		1	8100	8100	8100	8100	r__Duplodnaviria	k__Heunggongvirae	p__Uroviricota	c__Caudoviricetes	o__	f__	lytic
Brothers_UC_S147_NODE_1545_length_8100_cov_2.381663	Brothers_UC_S147_NODE_1545_length_8100_cov_2.381663_15	Brothers_UC_S147_NODE_1545_length_8100_cov_2.381663	NA	NA	NA	NA	NA	NA	NA	NA	NA	NA	NA	NA	NA	NA	NA	NA	14	1	1	Low-quality	Genome-fragment	1.47	0		1	8100	8100	8100	8100	r__Duplodnaviria	k__Heunggongvirae	p__Uroviricota	c__Caudoviricetes	o__	f__	lytic
Brothers_UC_S147_NODE_1596_length_7959_cov_1.775536	Brothers_UC_S147_NODE_1596_length_7959_cov_1.775536_1	Brothers_UC_S147_NODE_1596_length_7959_cov_1.775536	NA	NA	NA	NA	NA	NA	NA	NA	NA	NA	NA	NA	NA	NA	NA	NA	9	1	0	Low-quality	Genome-fragment	6.38	0		1	7959	7959	7959	7959	NA	NA	NA	NA	NA	NA	lytic
Brothers_UC_S147_NODE_1596_length_7959_cov_1.775536	Brothers_UC_S147_NODE_1596_length_7959_cov_1.775536_2	Brothers_UC_S147_NODE_1596_length_7959_cov_1.775536	NA	NA	NA	NA	NA	NA	NA	NA	NA	NA	NA	NA	NA	NA	NA	NA	9	1	0	Low-quality	Genome-fragment	6.38	0		1	7959	7959	7959	7959	NA	NA	NA	NA	NA	NA	lytic
Brothers_UC_S147_NODE_1596_length_7959_cov_1.775536	Brothers_UC_S147_NODE_1596_length_7959_cov_1.775536_3	Brothers_UC_S147_NODE_1596_length_7959_cov_1.775536	NA	NA	NA	NA	NA	NA	NA	NA	NA	NA	NA	NA	NA	NA	NA	NA	9	1	0	Low-quality	Genome-fragment	6.38	0		1	7959	7959	7959	7959	NA	NA	NA	NA	NA	NA	lytic
Brothers_UC_S147_NODE_1596_length_7959_cov_1.775536	Brothers_UC_S147_NODE_1596_length_7959_cov_1.775536_4	Brothers_UC_S147_NODE_1596_length_7959_cov_1.775536	NA	NA	NA	NA	NA	NA	NA	NA	NA	NA	NA	NA	NA	NA	NA	NA	9	1	0	Low-quality	Genome-fragment	6.38	0		1	7959	7959	7959	7959	NA	NA	NA	NA	NA	NA	lytic
Brothers_UC_S147_NODE_1596_length_7959_cov_1.775536	Brothers_UC_S147_NODE_1596_length_7959_cov_1.775536_5	Brothers_UC_S147_NODE_1596_length_7959_cov_1.775536	NA	NA	NA	NA	NA	NA	NA	NA	NA	NA	NA	VOG11535	REFSEQ hypothetical protein	1.3e-17	61	1.38	9	1	0	Low-quality	Genome-fragment	6.38	0		1	7959	7959	7959	7959	NA	NA	NA	NA	NA	NA	lytic
Brothers_UC_S147_NODE_1596_length_7959_cov_1.775536	Brothers_UC_S147_NODE_1596_length_7959_cov_1.775536_6	Brothers_UC_S147_NODE_1596_length_7959_cov_1.775536	NA	NA	NA	NA	NA	NA	NA	NA	NA	NA	NA	NA	NA	NA	NA	NA	9	1	0	Low-quality	Genome-fragment	6.38	0		1	7959	7959	7959	7959	NA	NA	NA	NA	NA	NA	lytic
Brothers_UC_S147_NODE_1596_length_7959_cov_1.775536	Brothers_UC_S147_NODE_1596_length_7959_cov_1.775536_7	Brothers_UC_S147_NODE_1596_length_7959_cov_1.775536	NA	NA	NA	NA	NA	NA	NA	NA	NA	NA	NA	NA	NA	NA	NA	NA	9	1	0	Low-quality	Genome-fragment	6.38	0		1	7959	7959	7959	7959	NA	NA	NA	NA	NA	NA	lytic
Brothers_UC_S147_NODE_1596_length_7959_cov_1.775536	Brothers_UC_S147_NODE_1596_length_7959_cov_1.775536_8	Brothers_UC_S147_NODE_1596_length_7959_cov_1.775536	NA	NA	NA	NA	NA	NA	NA	NA	NA	NA	NA	NA	NA	NA	NA	NA	9	1	0	Low-quality	Genome-fragment	6.38	0		1	7959	7959	7959	7959	NA	NA	NA	NA	NA	NA	lytic
Brothers_UC_S147_NODE_1596_length_7959_cov_1.775536	Brothers_UC_S147_NODE_1596_length_7959_cov_1.775536_9	Brothers_UC_S147_NODE_1596_length_7959_cov_1.775536	K03465	NA	thyX, thy1; thymidylate synthase (FAD) [EC:2.1.1.148]	1.8e-31	108	4.3	PF02511.15	Thymidylate synthase complementing protein	6.3e-37	124.2	4.14	VOG00715	sp|Q05259|THYX_BPML5 Probable flavin-dependent thymidylate synthase	8.2e-16	55.4	10	9	1	0	Low-quality	Genome-fragment	6.38	0		1	7959	7959	7959	7959	NA	NA	NA	NA	NA	NA	lytic
Brothers_UC_S147_NODE_10939_length_2962_cov_6.036684	Brothers_UC_S147_NODE_10939_length_2962_cov_6.036684_1	Brothers_UC_S147_NODE_10939_length_2962_cov_6.036684	NA	NA	NA	NA	NA	NA	PF11922.8	Domain of unknown function (DUF3440)	1.4e-39	132.7	0.05	NA	NA	NA	NA	NA	4	1	0	Low-quality	Genome-fragment	5.19	0		1	2962	2962	2962	2962	NA	NA	NA	NA	NA	NA	lytic
Brothers_UC_S147_NODE_10939_length_2962_cov_6.036684	Brothers_UC_S147_NODE_10939_length_2962_cov_6.036684_2	Brothers_UC_S147_NODE_10939_length_2962_cov_6.036684	NA	NA	NA	NA	NA	NA	NA	NA	NA	NA	NA	NA	NA	NA	NA	NA	4	1	0	Low-quality	Genome-fragment	5.19	0		1	2962	2962	2962	2962	NA	NA	NA	NA	NA	NA	lytic
Brothers_UC_S147_NODE_10939_length_2962_cov_6.036684	Brothers_UC_S147_NODE_10939_length_2962_cov_6.036684_3	Brothers_UC_S147_NODE_10939_length_2962_cov_6.036684	NA	NA	NA	NA	NA	NA	PF02195.18	ParB-like nuclease domain	3.4e-14	49.9	0.65	VOG00153	REFSEQ hypothetical protein	2.2e-49	164.9	4.51	4	1	0	Low-quality	Genome-fragment	5.19	0		1	2962	2962	2962	2962	NA	NA	NA	NA	NA	NA	lytic
Brothers_UC_S147_NODE_10939_length_2962_cov_6.036684	Brothers_UC_S147_NODE_10939_length_2962_cov_6.036684_4	Brothers_UC_S147_NODE_10939_length_2962_cov_6.036684	K14440	NA	SMARCAL1, HARP; SWI/SNF-related matrix-associated actin-dependent regulator of chromatin subfamily A-like protein 1 [EC:3.6.4.12]	2.3e-17	61	2.79	PF00176.23	SNF2 family N-terminal domain	1.2e-13	47.5	1.61	VOG00523	sp|Q9T1Q7|VP41_BPAPS Putative protein p41	1.2e-55	186.2	10	4	1	0	Low-quality	Genome-fragment	5.19	0		1	2962	2962	2962	2962	NA	NA	NA	NA	NA	NA	lytic
Brothers_UC_S147_NODE_8641_length_3375_cov_2.778633	Brothers_UC_S147_NODE_8641_length_3375_cov_2.778633_1	Brothers_UC_S147_NODE_8641_length_3375_cov_2.778633	NA	NA	NA	NA	NA	NA	PF10123.9	Mu-like prophage I protein	4.6e-38	128.5	1	VOG00373	sp|O05073|VPI_HAEIN Mu-like prophage FluMu I protein	2.3e-21	73.7	3.01	6	3	0	Low-quality	Genome-fragment	6.38	0		1	3375	3375	3375	3375	r__Duplodnaviria	k__Heunggongvirae	p__Uroviricota	c__Caudoviricetes	o__	f__	lytic
Brothers_UC_S147_NODE_8641_length_3375_cov_2.778633	Brothers_UC_S147_NODE_8641_length_3375_cov_2.778633_2	Brothers_UC_S147_NODE_8641_length_3375_cov_2.778633	NA	NA	NA	NA	NA	NA	NA	NA	NA	NA	NA	NA	NA	NA	NA	NA	6	3	0	Low-quality	Genome-fragment	6.38	0		1	3375	3375	3375	3375	r__Duplodnaviria	k__Heunggongvirae	p__Uroviricota	c__Caudoviricetes	o__	f__	lytic
Brothers_UC_S147_NODE_8641_length_3375_cov_2.778633	Brothers_UC_S147_NODE_8641_length_3375_cov_2.778633_3	Brothers_UC_S147_NODE_8641_length_3375_cov_2.778633	NA	NA	NA	NA	NA	NA	PF16083.5	LydA holin phage, holin superfamily III	2.6e-23	78.9	1	VOG00095	sp|Q3T4L9|HOLIN_BPPRD Holin	9.3e-26	86.9	1.82	6	3	0	Low-quality	Genome-fragment	6.38	0		1	3375	3375	3375	3375	r__Duplodnaviria	k__Heunggongvirae	p__Uroviricota	c__Caudoviricetes	o__	f__	lytic
Brothers_UC_S147_NODE_8641_length_3375_cov_2.778633	Brothers_UC_S147_NODE_8641_length_3375_cov_2.778633_4	Brothers_UC_S147_NODE_8641_length_3375_cov_2.778633	NA	NA	NA	NA	NA	NA	PF04717.12	Type VI secretion system, phage-baseplate injector	2.6e-24	82.3	1	VOG00751	sp|P31340|SPIKE_BPP2 Spike protein	7.8e-16	55.5	9.01	6	3	0	Low-quality	Genome-fragment	6.38	0		1	3375	3375	3375	3375	r__Duplodnaviria	k__Heunggongvirae	p__Uroviricota	c__Caudoviricetes	o__	f__	lytic
Brothers_UC_S147_NODE_8641_length_3375_cov_2.778633	Brothers_UC_S147_NODE_8641_length_3375_cov_2.778633_5	Brothers_UC_S147_NODE_8641_length_3375_cov_2.778633	K06903	NA	K06903; uncharacterized protein	5e-21	73.8	1.86	NA	NA	NA	NA	NA	VOG00326	sp|P09425|BP25_BPT4 Baseplate wedge protein gp25	5.8e-12	42.7	10	6	3	0	Low-quality	Genome-fragment	6.38	0		1	3375	3375	3375	3375	r__Duplodnaviria	k__Heunggongvirae	p__Uroviricota	c__Caudoviricetes	o__	f__	lytic
Brothers_UC_S147_NODE_8641_length_3375_cov_2.778633	Brothers_UC_S147_NODE_8641_length_3375_cov_2.778633_6	Brothers_UC_S147_NODE_8641_length_3375_cov_2.778633	NA	NA	NA	NA	NA	NA	PF04865.14	Baseplate J-like protein	3.7e-25	85.5	2.88	VOG00243	sp|P51767|BPJ_BPP2 Baseplate protein J	2.3e-26	89.4	10	6	3	0	Low-quality	Genome-fragment	6.38	0		1	3375	3375	3375	3375	r__Duplodnaviria	k__Heunggongvirae	p__Uroviricota	c__Caudoviricetes	o__	f__	lytic
Brothers_UC_S147_NODE_6151_length_4075_cov_4.822442	Brothers_UC_S147_NODE_6151_length_4075_cov_4.822442_1	Brothers_UC_S147_NODE_6151_length_4075_cov_4.822442	NA	NA	NA	NA	NA	NA	NA	NA	NA	NA	NA	NA	NA	NA	NA	NA	5	3	0	Low-quality	Genome-fragment	2.01	0		1	4075	4075	4075	4075	r__Duplodnaviria	k__Heunggongvirae	p__Uroviricota	c__Caudoviricetes	o__	f__	lytic
Brothers_UC_S147_NODE_6151_length_4075_cov_4.822442	Brothers_UC_S147_NODE_6151_length_4075_cov_4.822442_2	Brothers_UC_S147_NODE_6151_length_4075_cov_4.822442	NA	NA	NA	NA	NA	NA	NA	NA	NA	NA	NA	VOG00981	sp|P17173|TAP51_BPT4 Baseplate hub assembly protein gp51	4.9e-12	42.9	10	5	3	0	Low-quality	Genome-fragment	2.01	0		1	4075	4075	4075	4075	r__Duplodnaviria	k__Heunggongvirae	p__Uroviricota	c__Caudoviricetes	o__	f__	lytic
Brothers_UC_S147_NODE_6151_length_4075_cov_4.822442	Brothers_UC_S147_NODE_6151_length_4075_cov_4.822442_3	Brothers_UC_S147_NODE_6151_length_4075_cov_4.822442	NA	NA	NA	NA	NA	NA	NA	NA	NA	NA	NA	VOG00981	sp|P17173|TAP51_BPT4 Baseplate hub assembly protein gp51	8.6e-22	74.9	10	5	3	0	Low-quality	Genome-fragment	2.01	0		1	4075	4075	4075	4075	r__Duplodnaviria	k__Heunggongvirae	p__Uroviricota	c__Caudoviricetes	o__	f__	lytic
Brothers_UC_S147_NODE_6151_length_4075_cov_4.822442	Brothers_UC_S147_NODE_6151_length_4075_cov_4.822442_4	Brothers_UC_S147_NODE_6151_length_4075_cov_4.822442	NA	NA	NA	NA	NA	NA	NA	NA	NA	NA	NA	NA	NA	NA	NA	NA	5	3	0	Low-quality	Genome-fragment	2.01	0		1	4075	4075	4075	4075	r__Duplodnaviria	k__Heunggongvirae	p__Uroviricota	c__Caudoviricetes	o__	f__	lytic
Brothers_UC_S147_NODE_6151_length_4075_cov_4.822442	Brothers_UC_S147_NODE_6151_length_4075_cov_4.822442_5	Brothers_UC_S147_NODE_6151_length_4075_cov_4.822442	NA	NA	NA	NA	NA	NA	NA	NA	NA	NA	NA	VOG00064	sp|P13333|TUBE_BPT4 Tail tube protein gp19	1.8e-34	115.7	10	5	3	0	Low-quality	Genome-fragment	2.01	0		1	4075	4075	4075	4075	r__Duplodnaviria	k__Heunggongvirae	p__Uroviricota	c__Caudoviricetes	o__	f__	lytic
Brothers_UC_S147_NODE_3621_length_5320_cov_7.499519	Brothers_UC_S147_NODE_3621_length_5320_cov_7.499519_1	Brothers_UC_S147_NODE_3621_length_5320_cov_7.499519	NA	NA	NA	NA	NA	NA	NA	NA	NA	NA	NA	NA	NA	NA	NA	NA	11	0	0	Not-determined	Genome-fragment	NA	0	no viral genes detected	1	5320	5320	5320	5320	r__Duplodnaviria	k__Heunggongvirae	p__Uroviricota	c__Caudoviricetes	o__	f__	lytic
Brothers_UC_S147_NODE_3621_length_5320_cov_7.499519	Brothers_UC_S147_NODE_3621_length_5320_cov_7.499519_2	Brothers_UC_S147_NODE_3621_length_5320_cov_7.499519	K07450	NA	K07450; putative resolvase	1.2e-48	163.8	0.14	PF00239.21	Resolvase, N terminal domain	1.8e-19	67.2	3.05	VOG00638	sp|Q60329|Y014_METJA Uncharacterized protein MJ0014	1.6e-51	171.3	0.55	11	0	0	Not-determined	Genome-fragment	NA	0	no viral genes detected	1	5320	5320	5320	5320	r__Duplodnaviria	k__Heunggongvirae	p__Uroviricota	c__Caudoviricetes	o__	f__	lytic
Brothers_UC_S147_NODE_3621_length_5320_cov_7.499519	Brothers_UC_S147_NODE_3621_length_5320_cov_7.499519_3	Brothers_UC_S147_NODE_3621_length_5320_cov_7.499519	NA	NA	NA	NA	NA	NA	NA	NA	NA	NA	NA	NA	NA	NA	NA	NA	11	0	0	Not-determined	Genome-fragment	NA	0	no viral genes detected	1	5320	5320	5320	5320	r__Duplodnaviria	k__Heunggongvirae	p__Uroviricota	c__Caudoviricetes	o__	f__	lytic
Brothers_UC_S147_NODE_3621_length_5320_cov_7.499519	Brothers_UC_S147_NODE_3621_length_5320_cov_7.499519_4	Brothers_UC_S147_NODE_3621_length_5320_cov_7.499519	K13819	NA	K13819; NifU-like protein	9.5e-14	49.9	0.01	PF01106.17	NifU-like domain	1.1e-12	44.9	0.07	NA	NA	NA	NA	NA	11	0	0	Not-determined	Genome-fragment	NA	0	no viral genes detected	1	5320	5320	5320	5320	r__Duplodnaviria	k__Heunggongvirae	p__Uroviricota	c__Caudoviricetes	o__	f__	lytic
Brothers_UC_S147_NODE_3621_length_5320_cov_7.499519	Brothers_UC_S147_NODE_3621_length_5320_cov_7.499519_5	Brothers_UC_S147_NODE_3621_length_5320_cov_7.499519	NA	NA	NA	NA	NA	NA	NA	NA	NA	NA	NA	NA	NA	NA	NA	NA	11	0	0	Not-determined	Genome-fragment	NA	0	no viral genes detected	1	5320	5320	5320	5320	r__Duplodnaviria	k__Heunggongvirae	p__Uroviricota	c__Caudoviricetes	o__	f__	lytic
Brothers_UC_S147_NODE_3621_length_5320_cov_7.499519	Brothers_UC_S147_NODE_3621_length_5320_cov_7.499519_6	Brothers_UC_S147_NODE_3621_length_5320_cov_7.499519	NA	NA	NA	NA	NA	NA	NA	NA	NA	NA	NA	NA	NA	NA	NA	NA	11	0	0	Not-determined	Genome-fragment	NA	0	no viral genes detected	1	5320	5320	5320	5320	r__Duplodnaviria	k__Heunggongvirae	p__Uroviricota	c__Caudoviricetes	o__	f__	lytic
Brothers_UC_S147_NODE_3621_length_5320_cov_7.499519	Brothers_UC_S147_NODE_3621_length_5320_cov_7.499519_7	Brothers_UC_S147_NODE_3621_length_5320_cov_7.499519	NA	NA	NA	NA	NA	NA	NA	NA	NA	NA	NA	NA	NA	NA	NA	NA	11	0	0	Not-determined	Genome-fragment	NA	0	no viral genes detected	1	5320	5320	5320	5320	r__Duplodnaviria	k__Heunggongvirae	p__Uroviricota	c__Caudoviricetes	o__	f__	lytic
Brothers_UC_S147_NODE_3621_length_5320_cov_7.499519	Brothers_UC_S147_NODE_3621_length_5320_cov_7.499519_8	Brothers_UC_S147_NODE_3621_length_5320_cov_7.499519	NA	NA	NA	NA	NA	NA	NA	NA	NA	NA	NA	NA	NA	NA	NA	NA	11	0	0	Not-determined	Genome-fragment	NA	0	no viral genes detected	1	5320	5320	5320	5320	r__Duplodnaviria	k__Heunggongvirae	p__Uroviricota	c__Caudoviricetes	o__	f__	lytic
Brothers_UC_S147_NODE_3621_length_5320_cov_7.499519	Brothers_UC_S147_NODE_3621_length_5320_cov_7.499519_9	Brothers_UC_S147_NODE_3621_length_5320_cov_7.499519	NA	NA	NA	NA	NA	NA	NA	NA	NA	NA	NA	NA	NA	NA	NA	NA	11	0	0	Not-determined	Genome-fragment	NA	0	no viral genes detected	1	5320	5320	5320	5320	r__Duplodnaviria	k__Heunggongvirae	p__Uroviricota	c__Caudoviricetes	o__	f__	lytic
Brothers_UC_S147_NODE_3621_length_5320_cov_7.499519	Brothers_UC_S147_NODE_3621_length_5320_cov_7.499519_10	Brothers_UC_S147_NODE_3621_length_5320_cov_7.499519	NA	NA	NA	NA	NA	NA	NA	NA	NA	NA	NA	NA	NA	NA	NA	NA	11	0	0	Not-determined	Genome-fragment	NA	0	no viral genes detected	1	5320	5320	5320	5320	r__Duplodnaviria	k__Heunggongvirae	p__Uroviricota	c__Caudoviricetes	o__	f__	lytic
Brothers_UC_S147_NODE_3621_length_5320_cov_7.499519	Brothers_UC_S147_NODE_3621_length_5320_cov_7.499519_11	Brothers_UC_S147_NODE_3621_length_5320_cov_7.499519	K00526	NA	E1.17.4.1B, nrdB, nrdF; ribonucleoside-diphosphate reductase beta chain [EC:1.17.4.1]	1.5e-63	213.6	3.84	PF00268.21	Ribonucleotide reductase, small chain	1e-43	146.8	3.77	VOG00398	sp|P69924|RIR2_ECOLI Ribonucleoside-diphosphate reductase 1 subunit beta	2e-75	250.4	10	11	0	0	Not-determined	Genome-fragment	NA	0	no viral genes detected	1	5320	5320	5320	5320	r__Duplodnaviria	k__Heunggongvirae	p__Uroviricota	c__Caudoviricetes	o__	f__	lytic
Brothers_UC_S147_NODE_18102_length_2221_cov_2.221108	Brothers_UC_S147_NODE_18102_length_2221_cov_2.221108_1	Brothers_UC_S147_NODE_18102_length_2221_cov_2.221108	NA	NA	NA	NA	NA	NA	NA	NA	NA	NA	NA	NA	NA	NA	NA	NA	6	0	0	Not-determined	Genome-fragment	NA	0	no viral genes detected	1	2221	2221	2221	2221	r__Duplodnaviria	k__Heunggongvirae	p__Uroviricota	c__Caudoviricetes	o__	f__	lytic
Brothers_UC_S147_NODE_18102_length_2221_cov_2.221108	Brothers_UC_S147_NODE_18102_length_2221_cov_2.221108_2	Brothers_UC_S147_NODE_18102_length_2221_cov_2.221108	NA	NA	NA	NA	NA	NA	NA	NA	NA	NA	NA	NA	NA	NA	NA	NA	6	0	0	Not-determined	Genome-fragment	NA	0	no viral genes detected	1	2221	2221	2221	2221	r__Duplodnaviria	k__Heunggongvirae	p__Uroviricota	c__Caudoviricetes	o__	f__	lytic
Brothers_UC_S147_NODE_18102_length_2221_cov_2.221108	Brothers_UC_S147_NODE_18102_length_2221_cov_2.221108_3	Brothers_UC_S147_NODE_18102_length_2221_cov_2.221108	NA	NA	NA	NA	NA	NA	NA	NA	NA	NA	NA	NA	NA	NA	NA	NA	6	0	0	Not-determined	Genome-fragment	NA	0	no viral genes detected	1	2221	2221	2221	2221	r__Duplodnaviria	k__Heunggongvirae	p__Uroviricota	c__Caudoviricetes	o__	f__	lytic
Brothers_UC_S147_NODE_18102_length_2221_cov_2.221108	Brothers_UC_S147_NODE_18102_length_2221_cov_2.221108_4	Brothers_UC_S147_NODE_18102_length_2221_cov_2.221108	NA	NA	NA	NA	NA	NA	NA	NA	NA	NA	NA	NA	NA	NA	NA	NA	6	0	0	Not-determined	Genome-fragment	NA	0	no viral genes detected	1	2221	2221	2221	2221	r__Duplodnaviria	k__Heunggongvirae	p__Uroviricota	c__Caudoviricetes	o__	f__	lytic
Brothers_UC_S147_NODE_18102_length_2221_cov_2.221108	Brothers_UC_S147_NODE_18102_length_2221_cov_2.221108_5	Brothers_UC_S147_NODE_18102_length_2221_cov_2.221108	NA	NA	NA	NA	NA	NA	NA	NA	NA	NA	NA	NA	NA	NA	NA	NA	6	0	0	Not-determined	Genome-fragment	NA	0	no viral genes detected	1	2221	2221	2221	2221	r__Duplodnaviria	k__Heunggongvirae	p__Uroviricota	c__Caudoviricetes	o__	f__	lytic
Brothers_UC_S147_NODE_18102_length_2221_cov_2.221108	Brothers_UC_S147_NODE_18102_length_2221_cov_2.221108_6	Brothers_UC_S147_NODE_18102_length_2221_cov_2.221108	NA	NA	NA	NA	NA	NA	NA	NA	NA	NA	NA	VOG01196	sp|Q8QL42|Y207_SIRV1 Uncharacterized protein 207	2.9e-20	69.8	2.99	6	0	0	Not-determined	Genome-fragment	NA	0	no viral genes detected	1	2221	2221	2221	2221	r__Duplodnaviria	k__Heunggongvirae	p__Uroviricota	c__Caudoviricetes	o__	f__	lytic
Brothers_UC_S147_NODE_13213_length_2669_cov_1.948859	Brothers_UC_S147_NODE_13213_length_2669_cov_1.948859_1	Brothers_UC_S147_NODE_13213_length_2669_cov_1.948859	NA	NA	NA	NA	NA	NA	NA	NA	NA	NA	NA	NA	NA	NA	NA	NA	7	0	0	Low-quality	Genome-fragment	2.49	0	no viral genes detected	1	2669	2669	2669	2669	r__Duplodnaviria	k__Heunggongvirae	p__Uroviricota	c__Caudoviricetes	o__	f__	lytic
Brothers_UC_S147_NODE_13213_length_2669_cov_1.948859	Brothers_UC_S147_NODE_13213_length_2669_cov_1.948859_2	Brothers_UC_S147_NODE_13213_length_2669_cov_1.948859	NA	NA	NA	NA	NA	NA	NA	NA	NA	NA	NA	NA	NA	NA	NA	NA	7	0	0	Low-quality	Genome-fragment	2.49	0	no viral genes detected	1	2669	2669	2669	2669	r__Duplodnaviria	k__Heunggongvirae	p__Uroviricota	c__Caudoviricetes	o__	f__	lytic
Brothers_UC_S147_NODE_13213_length_2669_cov_1.948859	Brothers_UC_S147_NODE_13213_length_2669_cov_1.948859_3	Brothers_UC_S147_NODE_13213_length_2669_cov_1.948859	NA	NA	NA	NA	NA	NA	NA	NA	NA	NA	NA	NA	NA	NA	NA	NA	7	0	0	Low-quality	Genome-fragment	2.49	0	no viral genes detected	1	2669	2669	2669	2669	r__Duplodnaviria	k__Heunggongvirae	p__Uroviricota	c__Caudoviricetes	o__	f__	lytic
Brothers_UC_S147_NODE_13213_length_2669_cov_1.948859	Brothers_UC_S147_NODE_13213_length_2669_cov_1.948859_4	Brothers_UC_S147_NODE_13213_length_2669_cov_1.948859	NA	NA	NA	NA	NA	NA	PF06067.11	Domain of unknown function (DUF932)	2.6e-47	158.4	0.73	VOG10569	REFSEQ hypothetical protein	2.7e-54	181.4	2.97	7	0	0	Low-quality	Genome-fragment	2.49	0	no viral genes detected	1	2669	2669	2669	2669	r__Duplodnaviria	k__Heunggongvirae	p__Uroviricota	c__Caudoviricetes	o__	f__	lytic
Brothers_UC_S147_NODE_13213_length_2669_cov_1.948859	Brothers_UC_S147_NODE_13213_length_2669_cov_1.948859_5	Brothers_UC_S147_NODE_13213_length_2669_cov_1.948859	NA	NA	NA	NA	NA	NA	NA	NA	NA	NA	NA	NA	NA	NA	NA	NA	7	0	0	Low-quality	Genome-fragment	2.49	0	no viral genes detected	1	2669	2669	2669	2669	r__Duplodnaviria	k__Heunggongvirae	p__Uroviricota	c__Caudoviricetes	o__	f__	lytic
Brothers_UC_S147_NODE_13213_length_2669_cov_1.948859	Brothers_UC_S147_NODE_13213_length_2669_cov_1.948859_6	Brothers_UC_S147_NODE_13213_length_2669_cov_1.948859	NA	NA	NA	NA	NA	NA	NA	NA	NA	NA	NA	NA	NA	NA	NA	NA	7	0	0	Low-quality	Genome-fragment	2.49	0	no viral genes detected	1	2669	2669	2669	2669	r__Duplodnaviria	k__Heunggongvirae	p__Uroviricota	c__Caudoviricetes	o__	f__	lytic
Brothers_UC_S147_NODE_13213_length_2669_cov_1.948859	Brothers_UC_S147_NODE_13213_length_2669_cov_1.948859_7	Brothers_UC_S147_NODE_13213_length_2669_cov_1.948859	NA	NA	NA	NA	NA	NA	NA	NA	NA	NA	NA	NA	NA	NA	NA	NA	7	0	0	Low-quality	Genome-fragment	2.49	0	no viral genes detected	1	2669	2669	2669	2669	r__Duplodnaviria	k__Heunggongvirae	p__Uroviricota	c__Caudoviricetes	o__	f__	lytic
Brothers_UC_S147_NODE_21760_length_1993_cov_90.801715	Brothers_UC_S147_NODE_21760_length_1993_cov_90.801715_1	Brothers_UC_S147_NODE_21760_length_1993_cov_90.801715	NA	NA	NA	NA	NA	NA	NA	NA	NA	NA	NA	NA	NA	NA	NA	NA	4	0	0	Not-determined	Genome-fragment	NA	0	no viral genes detected	1	1993	1993	1993	1993	NA	NA	NA	NA	NA	NA	lytic
Brothers_UC_S147_NODE_21760_length_1993_cov_90.801715	Brothers_UC_S147_NODE_21760_length_1993_cov_90.801715_2	Brothers_UC_S147_NODE_21760_length_1993_cov_90.801715	NA	NA	NA	NA	NA	NA	NA	NA	NA	NA	NA	NA	NA	NA	NA	NA	4	0	0	Not-determined	Genome-fragment	NA	0	no viral genes detected	1	1993	1993	1993	1993	NA	NA	NA	NA	NA	NA	lytic
Brothers_UC_S147_NODE_21760_length_1993_cov_90.801715	Brothers_UC_S147_NODE_21760_length_1993_cov_90.801715_3	Brothers_UC_S147_NODE_21760_length_1993_cov_90.801715	NA	NA	NA	NA	NA	NA	NA	NA	NA	NA	NA	NA	NA	NA	NA	NA	4	0	0	Not-determined	Genome-fragment	NA	0	no viral genes detected	1	1993	1993	1993	1993	NA	NA	NA	NA	NA	NA	lytic
Brothers_UC_S147_NODE_21760_length_1993_cov_90.801715	Brothers_UC_S147_NODE_21760_length_1993_cov_90.801715_4	Brothers_UC_S147_NODE_21760_length_1993_cov_90.801715	NA	NA	NA	NA	NA	NA	NA	NA	NA	NA	NA	VOG01164	sp|P28355|RECJ_SALTY Single-stranded-DNA-specific exonuclease RecJ	4.6e-19	65.6	1.67	4	0	0	Not-determined	Genome-fragment	NA	0	no viral genes detected	1	1993	1993	1993	1993	NA	NA	NA	NA	NA	NA	lytic
Brothers_UC_S147_NODE_45607_length_1246_cov_1.168007	Brothers_UC_S147_NODE_45607_length_1246_cov_1.168007_1	Brothers_UC_S147_NODE_45607_length_1246_cov_1.168007	K06905	NA	K06905; uncharacterized protein	2.3e-15	54.8	0.73	NA	NA	NA	NA	NA	VOG00534	sp|P10312|BPD_BPP2 Probable baseplate hub protein	8.2e-13	44.9	3.45	4	1	0	Low-quality	Genome-fragment	0.68	0		1	1246	1246	1246	1246	r__Duplodnaviria	k__Heunggongvirae	p__Uroviricota	c__Caudoviricetes	o__	f__	lytic
Brothers_UC_S147_NODE_45607_length_1246_cov_1.168007	Brothers_UC_S147_NODE_45607_length_1246_cov_1.168007_2	Brothers_UC_S147_NODE_45607_length_1246_cov_1.168007	NA	NA	NA	NA	NA	NA	PF07087.11	Protein of unknown function (DUF1353)	2.5e-18	62.6	0.45	VOG00750	REFSEQ hypothetical protein	1.4e-17	60.3	1.27	4	1	0	Low-quality	Genome-fragment	0.68	0		1	1246	1246	1246	1246	r__Duplodnaviria	k__Heunggongvirae	p__Uroviricota	c__Caudoviricetes	o__	f__	lytic
Brothers_UC_S147_NODE_45607_length_1246_cov_1.168007	Brothers_UC_S147_NODE_45607_length_1246_cov_1.168007_3	Brothers_UC_S147_NODE_45607_length_1246_cov_1.168007	NA	NA	NA	NA	NA	NA	NA	NA	NA	NA	NA	NA	NA	NA	NA	NA	4	1	0	Low-quality	Genome-fragment	0.68	0		1	1246	1246	1246	1246	r__Duplodnaviria	k__Heunggongvirae	p__Uroviricota	c__Caudoviricetes	o__	f__	lytic
Brothers_UC_S147_NODE_45607_length_1246_cov_1.168007	Brothers_UC_S147_NODE_45607_length_1246_cov_1.168007_4	Brothers_UC_S147_NODE_45607_length_1246_cov_1.168007	NA	NA	NA	NA	NA	NA	NA	NA	NA	NA	NA	NA	NA	NA	NA	NA	4	1	0	Low-quality	Genome-fragment	0.68	0		1	1246	1246	1246	1246	r__Duplodnaviria	k__Heunggongvirae	p__Uroviricota	c__Caudoviricetes	o__	f__	lytic
Brothers_UC_S147_NODE_2616_length_6254_cov_1.667864	Brothers_UC_S147_NODE_2616_length_6254_cov_1.667864_1	Brothers_UC_S147_NODE_2616_length_6254_cov_1.667864	NA	NA	NA	NA	NA	NA	NA	NA	NA	NA	NA	NA	NA	NA	NA	NA	13	1	0	Low-quality	Genome-fragment	6.39	0		1	6254	6254	6254	6254	r__Duplodnaviria	k__Heunggongvirae	p__Uroviricota	c__Caudoviricetes	o__	f__	lytic
Brothers_UC_S147_NODE_2616_length_6254_cov_1.667864	Brothers_UC_S147_NODE_2616_length_6254_cov_1.667864_2	Brothers_UC_S147_NODE_2616_length_6254_cov_1.667864	NA	NA	NA	NA	NA	NA	NA	NA	NA	NA	NA	NA	NA	NA	NA	NA	13	1	0	Low-quality	Genome-fragment	6.39	0		1	6254	6254	6254	6254	r__Duplodnaviria	k__Heunggongvirae	p__Uroviricota	c__Caudoviricetes	o__	f__	lytic
Brothers_UC_S147_NODE_2616_length_6254_cov_1.667864	Brothers_UC_S147_NODE_2616_length_6254_cov_1.667864_3	Brothers_UC_S147_NODE_2616_length_6254_cov_1.667864	NA	NA	NA	NA	NA	NA	NA	NA	NA	NA	NA	NA	NA	NA	NA	NA	13	1	0	Low-quality	Genome-fragment	6.39	0		1	6254	6254	6254	6254	r__Duplodnaviria	k__Heunggongvirae	p__Uroviricota	c__Caudoviricetes	o__	f__	lytic
Brothers_UC_S147_NODE_2616_length_6254_cov_1.667864	Brothers_UC_S147_NODE_2616_length_6254_cov_1.667864_4	Brothers_UC_S147_NODE_2616_length_6254_cov_1.667864	NA	NA	NA	NA	NA	NA	NA	NA	NA	NA	NA	NA	NA	NA	NA	NA	13	1	0	Low-quality	Genome-fragment	6.39	0		1	6254	6254	6254	6254	r__Duplodnaviria	k__Heunggongvirae	p__Uroviricota	c__Caudoviricetes	o__	f__	lytic
Brothers_UC_S147_NODE_2616_length_6254_cov_1.667864	Brothers_UC_S147_NODE_2616_length_6254_cov_1.667864_5	Brothers_UC_S147_NODE_2616_length_6254_cov_1.667864	NA	NA	NA	NA	NA	NA	NA	NA	NA	NA	NA	NA	NA	NA	NA	NA	13	1	0	Low-quality	Genome-fragment	6.39	0		1	6254	6254	6254	6254	r__Duplodnaviria	k__Heunggongvirae	p__Uroviricota	c__Caudoviricetes	o__	f__	lytic
Brothers_UC_S147_NODE_2616_length_6254_cov_1.667864	Brothers_UC_S147_NODE_2616_length_6254_cov_1.667864_6	Brothers_UC_S147_NODE_2616_length_6254_cov_1.667864	NA	NA	NA	NA	NA	NA	NA	NA	NA	NA	NA	NA	NA	NA	NA	NA	13	1	0	Low-quality	Genome-fragment	6.39	0		1	6254	6254	6254	6254	r__Duplodnaviria	k__Heunggongvirae	p__Uroviricota	c__Caudoviricetes	o__	f__	lytic
Brothers_UC_S147_NODE_2616_length_6254_cov_1.667864	Brothers_UC_S147_NODE_2616_length_6254_cov_1.667864_7	Brothers_UC_S147_NODE_2616_length_6254_cov_1.667864	NA	NA	NA	NA	NA	NA	NA	NA	NA	NA	NA	NA	NA	NA	NA	NA	13	1	0	Low-quality	Genome-fragment	6.39	0		1	6254	6254	6254	6254	r__Duplodnaviria	k__Heunggongvirae	p__Uroviricota	c__Caudoviricetes	o__	f__	lytic
Brothers_UC_S147_NODE_2616_length_6254_cov_1.667864	Brothers_UC_S147_NODE_2616_length_6254_cov_1.667864_8	Brothers_UC_S147_NODE_2616_length_6254_cov_1.667864	NA	NA	NA	NA	NA	NA	NA	NA	NA	NA	NA	NA	NA	NA	NA	NA	13	1	0	Low-quality	Genome-fragment	6.39	0		1	6254	6254	6254	6254	r__Duplodnaviria	k__Heunggongvirae	p__Uroviricota	c__Caudoviricetes	o__	f__	lytic
Brothers_UC_S147_NODE_2616_length_6254_cov_1.667864	Brothers_UC_S147_NODE_2616_length_6254_cov_1.667864_9	Brothers_UC_S147_NODE_2616_length_6254_cov_1.667864	NA	NA	NA	NA	NA	NA	PF07505.11	Protein of unknown function (DUF5131)	1.7e-96	319.4	0.46	VOG12804	REFSEQ hypothetical protein	5.9e-94	311.6	0.83	13	1	0	Low-quality	Genome-fragment	6.39	0		1	6254	6254	6254	6254	r__Duplodnaviria	k__Heunggongvirae	p__Uroviricota	c__Caudoviricetes	o__	f__	lytic
Brothers_UC_S147_NODE_2616_length_6254_cov_1.667864	Brothers_UC_S147_NODE_2616_length_6254_cov_1.667864_10	Brothers_UC_S147_NODE_2616_length_6254_cov_1.667864	NA	NA	NA	NA	NA	NA	NA	NA	NA	NA	NA	NA	NA	NA	NA	NA	13	1	0	Low-quality	Genome-fragment	6.39	0		1	6254	6254	6254	6254	r__Duplodnaviria	k__Heunggongvirae	p__Uroviricota	c__Caudoviricetes	o__	f__	lytic
Brothers_UC_S147_NODE_2616_length_6254_cov_1.667864	Brothers_UC_S147_NODE_2616_length_6254_cov_1.667864_11	Brothers_UC_S147_NODE_2616_length_6254_cov_1.667864	NA	NA	NA	NA	NA	NA	NA	NA	NA	NA	NA	NA	NA	NA	NA	NA	13	1	0	Low-quality	Genome-fragment	6.39	0		1	6254	6254	6254	6254	r__Duplodnaviria	k__Heunggongvirae	p__Uroviricota	c__Caudoviricetes	o__	f__	lytic
Brothers_UC_S147_NODE_2616_length_6254_cov_1.667864	Brothers_UC_S147_NODE_2616_length_6254_cov_1.667864_12	Brothers_UC_S147_NODE_2616_length_6254_cov_1.667864	NA	NA	NA	NA	NA	NA	NA	NA	NA	NA	NA	VOG00281	REFSEQ hypothetical protein	5.4e-32	107.1	1.26	13	1	0	Low-quality	Genome-fragment	6.39	0		1	6254	6254	6254	6254	r__Duplodnaviria	k__Heunggongvirae	p__Uroviricota	c__Caudoviricetes	o__	f__	lytic
Brothers_UC_S147_NODE_2616_length_6254_cov_1.667864	Brothers_UC_S147_NODE_2616_length_6254_cov_1.667864_13	Brothers_UC_S147_NODE_2616_length_6254_cov_1.667864	NA	NA	NA	NA	NA	NA	NA	NA	NA	NA	NA	NA	NA	NA	NA	NA	13	1	0	Low-quality	Genome-fragment	6.39	0		1	6254	6254	6254	6254	r__Duplodnaviria	k__Heunggongvirae	p__Uroviricota	c__Caudoviricetes	o__	f__	lytic
Brothers_UC_S147_NODE_4346_length_4868_cov_1.480489	Brothers_UC_S147_NODE_4346_length_4868_cov_1.480489_1	Brothers_UC_S147_NODE_4346_length_4868_cov_1.480489	NA	NA	NA	NA	NA	NA	NA	NA	NA	NA	NA	VOG02624	REFSEQ hypothetical protein	1.8e-20	70.4	1.49	5	2	0	Low-quality	Genome-fragment	6.04	0		1	4868	4868	4868	4868	r__Duplodnaviria	k__Heunggongvirae	p__Uroviricota	c__Caudoviricetes	o__	f__	lytic
Brothers_UC_S147_NODE_4346_length_4868_cov_1.480489	Brothers_UC_S147_NODE_4346_length_4868_cov_1.480489_2	Brothers_UC_S147_NODE_4346_length_4868_cov_1.480489	NA	NA	NA	NA	NA	NA	NA	NA	NA	NA	NA	VOG11128	REFSEQ hypothetical protein	2.2e-19	67.1	1.54	5	2	0	Low-quality	Genome-fragment	6.04	0		1	4868	4868	4868	4868	r__Duplodnaviria	k__Heunggongvirae	p__Uroviricota	c__Caudoviricetes	o__	f__	lytic
Brothers_UC_S147_NODE_4346_length_4868_cov_1.480489	Brothers_UC_S147_NODE_4346_length_4868_cov_1.480489_3	Brothers_UC_S147_NODE_4346_length_4868_cov_1.480489	NA	NA	NA	NA	NA	NA	NA	NA	NA	NA	NA	NA	NA	NA	NA	NA	5	2	0	Low-quality	Genome-fragment	6.04	0		1	4868	4868	4868	4868	r__Duplodnaviria	k__Heunggongvirae	p__Uroviricota	c__Caudoviricetes	o__	f__	lytic
Brothers_UC_S147_NODE_4346_length_4868_cov_1.480489	Brothers_UC_S147_NODE_4346_length_4868_cov_1.480489_4	Brothers_UC_S147_NODE_4346_length_4868_cov_1.480489	NA	NA	NA	NA	NA	NA	NA	NA	NA	NA	NA	NA	NA	NA	NA	NA	5	2	0	Low-quality	Genome-fragment	6.04	0		1	4868	4868	4868	4868	r__Duplodnaviria	k__Heunggongvirae	p__Uroviricota	c__Caudoviricetes	o__	f__	lytic
Brothers_UC_S147_NODE_4346_length_4868_cov_1.480489	Brothers_UC_S147_NODE_4346_length_4868_cov_1.480489_5	Brothers_UC_S147_NODE_4346_length_4868_cov_1.480489	NA	NA	NA	NA	NA	NA	NA	NA	NA	NA	NA	NA	NA	NA	NA	NA	5	2	0	Low-quality	Genome-fragment	6.04	0		1	4868	4868	4868	4868	r__Duplodnaviria	k__Heunggongvirae	p__Uroviricota	c__Caudoviricetes	o__	f__	lytic
Brothers_UC_S147_NODE_31723_length_1577_cov_44.537241	Brothers_UC_S147_NODE_31723_length_1577_cov_44.537241_1	Brothers_UC_S147_NODE_31723_length_1577_cov_44.537241	NA	NA	NA	NA	NA	NA	NA	NA	NA	NA	NA	VOG00404	sp|P9WGD4|SSB_MYCTO Single-stranded DNA-binding protein	4.3e-11	40.4	10	5	0	0	Low-quality	Genome-fragment	4.17	0	no viral genes detected	1	1577	1577	1577	1577	r__Duplodnaviria	k__Heunggongvirae	p__Uroviricota	c__Caudoviricetes	o__	f__	lytic
Brothers_UC_S147_NODE_31723_length_1577_cov_44.537241	Brothers_UC_S147_NODE_31723_length_1577_cov_44.537241_2	Brothers_UC_S147_NODE_31723_length_1577_cov_44.537241	K00390	AMG	cysH; phosphoadenosine phosphosulfate reductase [EC:1.8.4.8 1.8.4.10]	3.1e-34	116.9	0.52	PF01507.19	Phosphoadenosine phosphosulfate reductase family	1.4e-33	113.3	0.34	VOG00137	sp|P03766|Y290_LAMBD Uncharacterized nin region protein ORF290	7.5e-39	131	3.44	5	0	0	Low-quality	Genome-fragment	4.17	0	no viral genes detected	1	1577	1577	1577	1577	r__Duplodnaviria	k__Heunggongvirae	p__Uroviricota	c__Caudoviricetes	o__	f__	lytic
Brothers_UC_S147_NODE_31723_length_1577_cov_44.537241	Brothers_UC_S147_NODE_31723_length_1577_cov_44.537241_3	Brothers_UC_S147_NODE_31723_length_1577_cov_44.537241	NA	NA	NA	NA	NA	NA	NA	NA	NA	NA	NA	NA	NA	NA	NA	NA	5	0	0	Low-quality	Genome-fragment	4.17	0	no viral genes detected	1	1577	1577	1577	1577	r__Duplodnaviria	k__Heunggongvirae	p__Uroviricota	c__Caudoviricetes	o__	f__	lytic
Brothers_UC_S147_NODE_31723_length_1577_cov_44.537241	Brothers_UC_S147_NODE_31723_length_1577_cov_44.537241_4	Brothers_UC_S147_NODE_31723_length_1577_cov_44.537241	NA	NA	NA	NA	NA	NA	NA	NA	NA	NA	NA	NA	NA	NA	NA	NA	5	0	0	Low-quality	Genome-fragment	4.17	0	no viral genes detected	1	1577	1577	1577	1577	r__Duplodnaviria	k__Heunggongvirae	p__Uroviricota	c__Caudoviricetes	o__	f__	lytic
Brothers_UC_S147_NODE_31723_length_1577_cov_44.537241	Brothers_UC_S147_NODE_31723_length_1577_cov_44.537241_5	Brothers_UC_S147_NODE_31723_length_1577_cov_44.537241	NA	NA	NA	NA	NA	NA	NA	NA	NA	NA	NA	NA	NA	NA	NA	NA	5	0	0	Low-quality	Genome-fragment	4.17	0	no viral genes detected	1	1577	1577	1577	1577	r__Duplodnaviria	k__Heunggongvirae	p__Uroviricota	c__Caudoviricetes	o__	f__	lytic
Brothers_UC_S147_NODE_4964_length_4566_cov_1.633476	Brothers_UC_S147_NODE_4964_length_4566_cov_1.633476_1	Brothers_UC_S147_NODE_4964_length_4566_cov_1.633476	NA	NA	NA	NA	NA	NA	NA	NA	NA	NA	NA	NA	NA	NA	NA	NA	5	1	0	Low-quality	Genome-fragment	2.65	0		1	4566	4566	4566	4566	r__Duplodnaviria	k__Heunggongvirae	p__Uroviricota	c__Caudoviricetes	o__	f__	lytic
Brothers_UC_S147_NODE_4964_length_4566_cov_1.633476	Brothers_UC_S147_NODE_4964_length_4566_cov_1.633476_2	Brothers_UC_S147_NODE_4964_length_4566_cov_1.633476	NA	NA	NA	NA	NA	NA	NA	NA	NA	NA	NA	VOG00158	sp|P06807|PCPP_BPT4 Prohead core protein protease	1.2e-15	54.3	10	5	1	0	Low-quality	Genome-fragment	2.65	0		1	4566	4566	4566	4566	r__Duplodnaviria	k__Heunggongvirae	p__Uroviricota	c__Caudoviricetes	o__	f__	lytic
Brothers_UC_S147_NODE_4964_length_4566_cov_1.633476	Brothers_UC_S147_NODE_4964_length_4566_cov_1.633476_3	Brothers_UC_S147_NODE_4964_length_4566_cov_1.633476	NA	NA	NA	NA	NA	NA	NA	NA	NA	NA	NA	NA	NA	NA	NA	NA	5	1	0	Low-quality	Genome-fragment	2.65	0		1	4566	4566	4566	4566	r__Duplodnaviria	k__Heunggongvirae	p__Uroviricota	c__Caudoviricetes	o__	f__	lytic
Brothers_UC_S147_NODE_4964_length_4566_cov_1.633476	Brothers_UC_S147_NODE_4964_length_4566_cov_1.633476_4	Brothers_UC_S147_NODE_4964_length_4566_cov_1.633476	NA	NA	NA	NA	NA	NA	NA	NA	NA	NA	NA	VOG02877	sp|P04535|CAPSH_BPT4 Major capsid protein	3.9e-17	59.3	10	5	1	0	Low-quality	Genome-fragment	2.65	0		1	4566	4566	4566	4566	r__Duplodnaviria	k__Heunggongvirae	p__Uroviricota	c__Caudoviricetes	o__	f__	lytic
Brothers_UC_S147_NODE_4964_length_4566_cov_1.633476	Brothers_UC_S147_NODE_4964_length_4566_cov_1.633476_5	Brothers_UC_S147_NODE_4964_length_4566_cov_1.633476	NA	NA	NA	NA	NA	NA	NA	NA	NA	NA	NA	NA	NA	NA	NA	NA	5	1	0	Low-quality	Genome-fragment	2.65	0		1	4566	4566	4566	4566	r__Duplodnaviria	k__Heunggongvirae	p__Uroviricota	c__Caudoviricetes	o__	f__	lytic
Brothers_UC_S147_NODE_6563_length_3932_cov_6.067806	Brothers_UC_S147_NODE_6563_length_3932_cov_6.067806_1	Brothers_UC_S147_NODE_6563_length_3932_cov_6.067806	NA	NA	NA	NA	NA	NA	NA	NA	NA	NA	NA	NA	NA	NA	NA	NA	8	3	0	Low-quality	Genome-fragment	1.74	0		1	3932	3932	3932	3932	r__Duplodnaviria	k__Heunggongvirae	p__Uroviricota	c__Caudoviricetes	o__	f__	lytic
Brothers_UC_S147_NODE_6563_length_3932_cov_6.067806	Brothers_UC_S147_NODE_6563_length_3932_cov_6.067806_2	Brothers_UC_S147_NODE_6563_length_3932_cov_6.067806	NA	NA	NA	NA	NA	NA	NA	NA	NA	NA	NA	VOG00064	sp|P13333|TUBE_BPT4 Tail tube protein gp19	1.4e-33	112.7	10	8	3	0	Low-quality	Genome-fragment	1.74	0		1	3932	3932	3932	3932	r__Duplodnaviria	k__Heunggongvirae	p__Uroviricota	c__Caudoviricetes	o__	f__	lytic
Brothers_UC_S147_NODE_6563_length_3932_cov_6.067806	Brothers_UC_S147_NODE_6563_length_3932_cov_6.067806_3	Brothers_UC_S147_NODE_6563_length_3932_cov_6.067806	NA	NA	NA	NA	NA	NA	NA	NA	NA	NA	NA	VOG09808	sp|P11111|NECK2_BPT4 Neck protein gp14	3.1e-13	46.1	9.52	8	3	0	Low-quality	Genome-fragment	1.74	0		1	3932	3932	3932	3932	r__Duplodnaviria	k__Heunggongvirae	p__Uroviricota	c__Caudoviricetes	o__	f__	lytic
Brothers_UC_S147_NODE_6563_length_3932_cov_6.067806	Brothers_UC_S147_NODE_6563_length_3932_cov_6.067806_4	Brothers_UC_S147_NODE_6563_length_3932_cov_6.067806	NA	NA	NA	NA	NA	NA	NA	NA	NA	NA	NA	NA	NA	NA	NA	NA	8	3	0	Low-quality	Genome-fragment	1.74	0		1	3932	3932	3932	3932	r__Duplodnaviria	k__Heunggongvirae	p__Uroviricota	c__Caudoviricetes	o__	f__	lytic
Brothers_UC_S147_NODE_6563_length_3932_cov_6.067806	Brothers_UC_S147_NODE_6563_length_3932_cov_6.067806_5	Brothers_UC_S147_NODE_6563_length_3932_cov_6.067806	NA	NA	NA	NA	NA	NA	NA	NA	NA	NA	NA	VOG00771	sp|P15075|VG50_BPT4 Head completion protein Gp50	1.9e-23	80.2	10	8	3	0	Low-quality	Genome-fragment	1.74	0		1	3932	3932	3932	3932	r__Duplodnaviria	k__Heunggongvirae	p__Uroviricota	c__Caudoviricetes	o__	f__	lytic
Brothers_UC_S147_NODE_6563_length_3932_cov_6.067806	Brothers_UC_S147_NODE_6563_length_3932_cov_6.067806_6	Brothers_UC_S147_NODE_6563_length_3932_cov_6.067806	NA	NA	NA	NA	NA	NA	NA	NA	NA	NA	NA	NA	NA	NA	NA	NA	8	3	0	Low-quality	Genome-fragment	1.74	0		1	3932	3932	3932	3932	r__Duplodnaviria	k__Heunggongvirae	p__Uroviricota	c__Caudoviricetes	o__	f__	lytic
Brothers_UC_S147_NODE_6563_length_3932_cov_6.067806	Brothers_UC_S147_NODE_6563_length_3932_cov_6.067806_7	Brothers_UC_S147_NODE_6563_length_3932_cov_6.067806	NA	NA	NA	NA	NA	NA	NA	NA	NA	NA	NA	NA	NA	NA	NA	NA	8	3	0	Low-quality	Genome-fragment	1.74	0		1	3932	3932	3932	3932	r__Duplodnaviria	k__Heunggongvirae	p__Uroviricota	c__Caudoviricetes	o__	f__	lytic
Brothers_UC_S147_NODE_6563_length_3932_cov_6.067806	Brothers_UC_S147_NODE_6563_length_3932_cov_6.067806_8	Brothers_UC_S147_NODE_6563_length_3932_cov_6.067806	NA	NA	NA	NA	NA	NA	NA	NA	NA	NA	NA	NA	NA	NA	NA	NA	8	3	0	Low-quality	Genome-fragment	1.74	0		1	3932	3932	3932	3932	r__Duplodnaviria	k__Heunggongvirae	p__Uroviricota	c__Caudoviricetes	o__	f__	lytic
Brothers_UC_S147_NODE_6563_length_3932_cov_6.067806	Brothers_UC_S147_NODE_6563_length_3932_cov_6.067806_9	Brothers_UC_S147_NODE_6563_length_3932_cov_6.067806	K00525	NA	E1.17.4.1A, nrdA, nrdE; ribonucleoside-diphosphate reductase alpha chain [EC:1.17.4.1]	1.2e-27	94.8	4.45	PF02867.15	Ribonucleotide reductase, barrel domain	1.1e-32	110.2	5.4	VOG00120	sp|P00452|RIR1_ECOLI Ribonucleoside-diphosphate reductase 1 subunit alpha	2e-43	145.6	10	8	3	0	Low-quality	Genome-fragment	1.74	0		1	3932	3932	3932	3932	r__Duplodnaviria	k__Heunggongvirae	p__Uroviricota	c__Caudoviricetes	o__	f__	lytic
Brothers_UC_S147_NODE_45371_length_1250_cov_2.723063	Brothers_UC_S147_NODE_45371_length_1250_cov_2.723063_1	Brothers_UC_S147_NODE_45371_length_1250_cov_2.723063	NA	NA	NA	NA	NA	NA	NA	NA	NA	NA	NA	VOG01178	REFSEQ hypothetical protein	1.7e-31	106.8	0.49	4	1	0	Low-quality	Genome-fragment	0.55	0		1	1250	1250	1250	1250	r__Duplodnaviria	k__Heunggongvirae	p__Uroviricota	c__Caudoviricetes	o__	f__	lytic
Brothers_UC_S147_NODE_45371_length_1250_cov_2.723063	Brothers_UC_S147_NODE_45371_length_1250_cov_2.723063_2	Brothers_UC_S147_NODE_45371_length_1250_cov_2.723063	NA	NA	NA	NA	NA	NA	NA	NA	NA	NA	NA	NA	NA	NA	NA	NA	4	1	0	Low-quality	Genome-fragment	0.55	0		1	1250	1250	1250	1250	r__Duplodnaviria	k__Heunggongvirae	p__Uroviricota	c__Caudoviricetes	o__	f__	lytic
Brothers_UC_S147_NODE_45371_length_1250_cov_2.723063	Brothers_UC_S147_NODE_45371_length_1250_cov_2.723063_3	Brothers_UC_S147_NODE_45371_length_1250_cov_2.723063	NA	NA	NA	NA	NA	NA	NA	NA	NA	NA	NA	NA	NA	NA	NA	NA	4	1	0	Low-quality	Genome-fragment	0.55	0		1	1250	1250	1250	1250	r__Duplodnaviria	k__Heunggongvirae	p__Uroviricota	c__Caudoviricetes	o__	f__	lytic
Brothers_UC_S147_NODE_45371_length_1250_cov_2.723063	Brothers_UC_S147_NODE_45371_length_1250_cov_2.723063_4	Brothers_UC_S147_NODE_45371_length_1250_cov_2.723063	NA	NA	NA	NA	NA	NA	NA	NA	NA	NA	NA	NA	NA	NA	NA	NA	4	1	0	Low-quality	Genome-fragment	0.55	0		1	1250	1250	1250	1250	r__Duplodnaviria	k__Heunggongvirae	p__Uroviricota	c__Caudoviricetes	o__	f__	lytic
Brothers_UC_S147_NODE_3808_length_5188_cov_1.960482	Brothers_UC_S147_NODE_3808_length_5188_cov_1.960482_1	Brothers_UC_S147_NODE_3808_length_5188_cov_1.960482	NA	NA	NA	NA	NA	NA	NA	NA	NA	NA	NA	VOG09810	sp|P17312|TERL_BPT4 Terminase, large subunit	3e-20	70.3	10	5	2	0	Low-quality	Genome-fragment	2.83	0		1	5188	5188	5188	5188	r__Duplodnaviria	k__Heunggongvirae	p__Uroviricota	c__Caudoviricetes	o__	f__	lytic
Brothers_UC_S147_NODE_3808_length_5188_cov_1.960482	Brothers_UC_S147_NODE_3808_length_5188_cov_1.960482_2	Brothers_UC_S147_NODE_3808_length_5188_cov_1.960482	NA	NA	NA	NA	NA	NA	NA	NA	NA	NA	NA	VOG10213	REFSEQ hypothetical protein	3.2e-38	128.5	0.99	5	2	0	Low-quality	Genome-fragment	2.83	0		1	5188	5188	5188	5188	r__Duplodnaviria	k__Heunggongvirae	p__Uroviricota	c__Caudoviricetes	o__	f__	lytic
Brothers_UC_S147_NODE_3808_length_5188_cov_1.960482	Brothers_UC_S147_NODE_3808_length_5188_cov_1.960482_3	Brothers_UC_S147_NODE_3808_length_5188_cov_1.960482	NA	NA	NA	NA	NA	NA	NA	NA	NA	NA	NA	NA	NA	NA	NA	NA	5	2	0	Low-quality	Genome-fragment	2.83	0		1	5188	5188	5188	5188	r__Duplodnaviria	k__Heunggongvirae	p__Uroviricota	c__Caudoviricetes	o__	f__	lytic
Brothers_UC_S147_NODE_3808_length_5188_cov_1.960482	Brothers_UC_S147_NODE_3808_length_5188_cov_1.960482_4	Brothers_UC_S147_NODE_3808_length_5188_cov_1.960482	NA	NA	NA	NA	NA	NA	NA	NA	NA	NA	NA	NA	NA	NA	NA	NA	5	2	0	Low-quality	Genome-fragment	2.83	0		1	5188	5188	5188	5188	r__Duplodnaviria	k__Heunggongvirae	p__Uroviricota	c__Caudoviricetes	o__	f__	lytic
Brothers_UC_S147_NODE_3808_length_5188_cov_1.960482	Brothers_UC_S147_NODE_3808_length_5188_cov_1.960482_5	Brothers_UC_S147_NODE_3808_length_5188_cov_1.960482	NA	NA	NA	NA	NA	NA	NA	NA	NA	NA	NA	NA	NA	NA	NA	NA	5	2	0	Low-quality	Genome-fragment	2.83	0		1	5188	5188	5188	5188	r__Duplodnaviria	k__Heunggongvirae	p__Uroviricota	c__Caudoviricetes	o__	f__	lytic
Brothers_UC_S147_NODE_44659_length_1263_cov_0.995599	Brothers_UC_S147_NODE_44659_length_1263_cov_0.995599_1	Brothers_UC_S147_NODE_44659_length_1263_cov_0.995599	NA	NA	NA	NA	NA	NA	NA	NA	NA	NA	NA	NA	NA	NA	NA	NA	5	1	0	Low-quality	Genome-fragment	1.15	0		1	1263	1263	1263	1263	NA	NA	NA	NA	NA	NA	lytic
Brothers_UC_S147_NODE_44659_length_1263_cov_0.995599	Brothers_UC_S147_NODE_44659_length_1263_cov_0.995599_2	Brothers_UC_S147_NODE_44659_length_1263_cov_0.995599	NA	NA	NA	NA	NA	NA	NA	NA	NA	NA	NA	NA	NA	NA	NA	NA	5	1	0	Low-quality	Genome-fragment	1.15	0		1	1263	1263	1263	1263	NA	NA	NA	NA	NA	NA	lytic
Brothers_UC_S147_NODE_44659_length_1263_cov_0.995599	Brothers_UC_S147_NODE_44659_length_1263_cov_0.995599_3	Brothers_UC_S147_NODE_44659_length_1263_cov_0.995599	NA	NA	NA	NA	NA	NA	NA	NA	NA	NA	NA	NA	NA	NA	NA	NA	5	1	0	Low-quality	Genome-fragment	1.15	0		1	1263	1263	1263	1263	NA	NA	NA	NA	NA	NA	lytic
Brothers_UC_S147_NODE_44659_length_1263_cov_0.995599	Brothers_UC_S147_NODE_44659_length_1263_cov_0.995599_4	Brothers_UC_S147_NODE_44659_length_1263_cov_0.995599	NA	NA	NA	NA	NA	NA	NA	NA	NA	NA	NA	NA	NA	NA	NA	NA	5	1	0	Low-quality	Genome-fragment	1.15	0		1	1263	1263	1263	1263	NA	NA	NA	NA	NA	NA	lytic
Brothers_UC_S147_NODE_44659_length_1263_cov_0.995599	Brothers_UC_S147_NODE_44659_length_1263_cov_0.995599_5	Brothers_UC_S147_NODE_44659_length_1263_cov_0.995599	NA	NA	NA	NA	NA	NA	NA	NA	NA	NA	NA	VOG02422	REFSEQ hypothetical protein	5.7e-22	74.6	0.32	5	1	0	Low-quality	Genome-fragment	1.15	0		1	1263	1263	1263	1263	NA	NA	NA	NA	NA	NA	lytic
Brothers_UC_S147_NODE_5229_length_4443_cov_1.368397	Brothers_UC_S147_NODE_5229_length_4443_cov_1.368397_1	Brothers_UC_S147_NODE_5229_length_4443_cov_1.368397	NA	NA	NA	NA	NA	NA	NA	NA	NA	NA	NA	NA	NA	NA	NA	NA	10	2	0	Low-quality	Genome-fragment	5.75	0		1	4443	4443	4443	4443	r__Duplodnaviria	k__Heunggongvirae	p__Uroviricota	c__Caudoviricetes	o__	f__	lytic
Brothers_UC_S147_NODE_5229_length_4443_cov_1.368397	Brothers_UC_S147_NODE_5229_length_4443_cov_1.368397_2	Brothers_UC_S147_NODE_5229_length_4443_cov_1.368397	NA	NA	NA	NA	NA	NA	NA	NA	NA	NA	NA	NA	NA	NA	NA	NA	10	2	0	Low-quality	Genome-fragment	5.75	0		1	4443	4443	4443	4443	r__Duplodnaviria	k__Heunggongvirae	p__Uroviricota	c__Caudoviricetes	o__	f__	lytic
Brothers_UC_S147_NODE_5229_length_4443_cov_1.368397	Brothers_UC_S147_NODE_5229_length_4443_cov_1.368397_3	Brothers_UC_S147_NODE_5229_length_4443_cov_1.368397	NA	NA	NA	NA	NA	NA	NA	NA	NA	NA	NA	VOG01492	REFSEQ hypothetical protein	1.5e-18	63.8	1.41	10	2	0	Low-quality	Genome-fragment	5.75	0		1	4443	4443	4443	4443	r__Duplodnaviria	k__Heunggongvirae	p__Uroviricota	c__Caudoviricetes	o__	f__	lytic
Brothers_UC_S147_NODE_5229_length_4443_cov_1.368397	Brothers_UC_S147_NODE_5229_length_4443_cov_1.368397_4	Brothers_UC_S147_NODE_5229_length_4443_cov_1.368397	NA	NA	NA	NA	NA	NA	PF13560.6	Helix-turn-helix domain	2e-11	41.1	0.21	NA	NA	NA	NA	NA	10	2	0	Low-quality	Genome-fragment	5.75	0		1	4443	4443	4443	4443	r__Duplodnaviria	k__Heunggongvirae	p__Uroviricota	c__Caudoviricetes	o__	f__	lytic
Brothers_UC_S147_NODE_5229_length_4443_cov_1.368397	Brothers_UC_S147_NODE_5229_length_4443_cov_1.368397_5	Brothers_UC_S147_NODE_5229_length_4443_cov_1.368397	NA	NA	NA	NA	NA	NA	NA	NA	NA	NA	NA	NA	NA	NA	NA	NA	10	2	0	Low-quality	Genome-fragment	5.75	0		1	4443	4443	4443	4443	r__Duplodnaviria	k__Heunggongvirae	p__Uroviricota	c__Caudoviricetes	o__	f__	lytic
Brothers_UC_S147_NODE_5229_length_4443_cov_1.368397	Brothers_UC_S147_NODE_5229_length_4443_cov_1.368397_6	Brothers_UC_S147_NODE_5229_length_4443_cov_1.368397	NA	NA	NA	NA	NA	NA	NA	NA	NA	NA	NA	NA	NA	NA	NA	NA	10	2	0	Low-quality	Genome-fragment	5.75	0		1	4443	4443	4443	4443	r__Duplodnaviria	k__Heunggongvirae	p__Uroviricota	c__Caudoviricetes	o__	f__	lytic
Brothers_UC_S147_NODE_5229_length_4443_cov_1.368397	Brothers_UC_S147_NODE_5229_length_4443_cov_1.368397_7	Brothers_UC_S147_NODE_5229_length_4443_cov_1.368397	NA	NA	NA	NA	NA	NA	NA	NA	NA	NA	NA	NA	NA	NA	NA	NA	10	2	0	Low-quality	Genome-fragment	5.75	0		1	4443	4443	4443	4443	r__Duplodnaviria	k__Heunggongvirae	p__Uroviricota	c__Caudoviricetes	o__	f__	lytic
Brothers_UC_S147_NODE_5229_length_4443_cov_1.368397	Brothers_UC_S147_NODE_5229_length_4443_cov_1.368397_8	Brothers_UC_S147_NODE_5229_length_4443_cov_1.368397	NA	NA	NA	NA	NA	NA	NA	NA	NA	NA	NA	NA	NA	NA	NA	NA	10	2	0	Low-quality	Genome-fragment	5.75	0		1	4443	4443	4443	4443	r__Duplodnaviria	k__Heunggongvirae	p__Uroviricota	c__Caudoviricetes	o__	f__	lytic
Brothers_UC_S147_NODE_5229_length_4443_cov_1.368397	Brothers_UC_S147_NODE_5229_length_4443_cov_1.368397_9	Brothers_UC_S147_NODE_5229_length_4443_cov_1.368397	NA	NA	NA	NA	NA	NA	NA	NA	NA	NA	NA	VOG11350	REFSEQ hypothetical protein	1.8e-62	208	0.87	10	2	0	Low-quality	Genome-fragment	5.75	0		1	4443	4443	4443	4443	r__Duplodnaviria	k__Heunggongvirae	p__Uroviricota	c__Caudoviricetes	o__	f__	lytic
Brothers_UC_S147_NODE_5229_length_4443_cov_1.368397	Brothers_UC_S147_NODE_5229_length_4443_cov_1.368397_10	Brothers_UC_S147_NODE_5229_length_4443_cov_1.368397	NA	NA	NA	NA	NA	NA	NA	NA	NA	NA	NA	NA	NA	NA	NA	NA	10	2	0	Low-quality	Genome-fragment	5.75	0		1	4443	4443	4443	4443	r__Duplodnaviria	k__Heunggongvirae	p__Uroviricota	c__Caudoviricetes	o__	f__	lytic
Brothers_UC_S147_NODE_39011_length_1379_cov_66.202077	Brothers_UC_S147_NODE_39011_length_1379_cov_66.202077_1	Brothers_UC_S147_NODE_39011_length_1379_cov_66.202077	NA	NA	NA	NA	NA	NA	NA	NA	NA	NA	NA	NA	NA	NA	NA	NA	4	0	0	Not-determined	Genome-fragment	NA	0	no viral genes detected	1	1379	1379	1379	1379	NA	NA	NA	NA	NA	NA	lytic
Brothers_UC_S147_NODE_39011_length_1379_cov_66.202077	Brothers_UC_S147_NODE_39011_length_1379_cov_66.202077_2	Brothers_UC_S147_NODE_39011_length_1379_cov_66.202077	NA	NA	NA	NA	NA	NA	NA	NA	NA	NA	NA	NA	NA	NA	NA	NA	4	0	0	Not-determined	Genome-fragment	NA	0	no viral genes detected	1	1379	1379	1379	1379	NA	NA	NA	NA	NA	NA	lytic
Brothers_UC_S147_NODE_39011_length_1379_cov_66.202077	Brothers_UC_S147_NODE_39011_length_1379_cov_66.202077_3	Brothers_UC_S147_NODE_39011_length_1379_cov_66.202077	NA	NA	NA	NA	NA	NA	NA	NA	NA	NA	NA	NA	NA	NA	NA	NA	4	0	0	Not-determined	Genome-fragment	NA	0	no viral genes detected	1	1379	1379	1379	1379	NA	NA	NA	NA	NA	NA	lytic
Brothers_UC_S147_NODE_39011_length_1379_cov_66.202077	Brothers_UC_S147_NODE_39011_length_1379_cov_66.202077_4	Brothers_UC_S147_NODE_39011_length_1379_cov_66.202077	NA	NA	NA	NA	NA	NA	NA	NA	NA	NA	NA	VOG03317	sp|F1ND48|FBH1_CHICK F-box DNA helicase 1	2e-16	56.6	1.26	4	0	0	Not-determined	Genome-fragment	NA	0	no viral genes detected	1	1379	1379	1379	1379	NA	NA	NA	NA	NA	NA	lytic
Brothers_UC_S147_NODE_9085_length_3286_cov_2.575182	Brothers_UC_S147_NODE_9085_length_3286_cov_2.575182_1	Brothers_UC_S147_NODE_9085_length_3286_cov_2.575182	NA	NA	NA	NA	NA	NA	NA	NA	NA	NA	NA	VOG02925	REFSEQ hypothetical protein	4.3e-24	81.3	0.38	4	2	0	Low-quality	Genome-fragment	1.78	0		1	3286	3286	3286	3286	r__Duplodnaviria	k__Heunggongvirae	p__Uroviricota	c__Caudoviricetes	o__	f__	lytic
Brothers_UC_S147_NODE_9085_length_3286_cov_2.575182	Brothers_UC_S147_NODE_9085_length_3286_cov_2.575182_2	Brothers_UC_S147_NODE_9085_length_3286_cov_2.575182	NA	NA	NA	NA	NA	NA	NA	NA	NA	NA	NA	NA	NA	NA	NA	NA	4	2	0	Low-quality	Genome-fragment	1.78	0		1	3286	3286	3286	3286	r__Duplodnaviria	k__Heunggongvirae	p__Uroviricota	c__Caudoviricetes	o__	f__	lytic
Brothers_UC_S147_NODE_9085_length_3286_cov_2.575182	Brothers_UC_S147_NODE_9085_length_3286_cov_2.575182_3	Brothers_UC_S147_NODE_9085_length_3286_cov_2.575182	NA	NA	NA	NA	NA	NA	NA	NA	NA	NA	NA	VOG02872	sp|P13325|SEGB_BPT4 Putative endonuclease segB	2.5e-29	99.7	4.28	4	2	0	Low-quality	Genome-fragment	1.78	0		1	3286	3286	3286	3286	r__Duplodnaviria	k__Heunggongvirae	p__Uroviricota	c__Caudoviricetes	o__	f__	lytic
Brothers_UC_S147_NODE_9085_length_3286_cov_2.575182	Brothers_UC_S147_NODE_9085_length_3286_cov_2.575182_4	Brothers_UC_S147_NODE_9085_length_3286_cov_2.575182	NA	NA	NA	NA	NA	NA	NA	NA	NA	NA	NA	NA	NA	NA	NA	NA	4	2	0	Low-quality	Genome-fragment	1.78	0		1	3286	3286	3286	3286	r__Duplodnaviria	k__Heunggongvirae	p__Uroviricota	c__Caudoviricetes	o__	f__	lytic
Brothers_UC_S147_NODE_3285_length_5575_cov_1.950624	Brothers_UC_S147_NODE_3285_length_5575_cov_1.950624_1	Brothers_UC_S147_NODE_3285_length_5575_cov_1.950624	NA	NA	NA	NA	NA	NA	PF05065.13	Phage capsid family	8.4e-71	235.5	5.12	VOG00633	sp|O64210|CAPSD_BPMD2 Probable major capsid protein gp17	4.8e-42	141.6	10	10	6	0	Low-quality	Genome-fragment	11.43	0		1	5575	5575	5575	5575	r__Duplodnaviria	k__Heunggongvirae	p__Uroviricota	c__Caudoviricetes	o__	f__	lytic
Brothers_UC_S147_NODE_3285_length_5575_cov_1.950624	Brothers_UC_S147_NODE_3285_length_5575_cov_1.950624_2	Brothers_UC_S147_NODE_3285_length_5575_cov_1.950624	NA	NA	NA	NA	NA	NA	NA	NA	NA	NA	NA	VOG00364	sp|Q6QGD9|HCP_BPT5 Head completion protein	1e-18	64.8	1.78	10	6	0	Low-quality	Genome-fragment	11.43	0		1	5575	5575	5575	5575	r__Duplodnaviria	k__Heunggongvirae	p__Uroviricota	c__Caudoviricetes	o__	f__	lytic
Brothers_UC_S147_NODE_3285_length_5575_cov_1.950624	Brothers_UC_S147_NODE_3285_length_5575_cov_1.950624_3	Brothers_UC_S147_NODE_3285_length_5575_cov_1.950624	NA	NA	NA	NA	NA	NA	PF05521.11	Phage head-tail joining protein	1.6e-21	73.6	1.4	NA	NA	NA	NA	NA	10	6	0	Low-quality	Genome-fragment	11.43	0		1	5575	5575	5575	5575	r__Duplodnaviria	k__Heunggongvirae	p__Uroviricota	c__Caudoviricetes	o__	f__	lytic
Brothers_UC_S147_NODE_3285_length_5575_cov_1.950624	Brothers_UC_S147_NODE_3285_length_5575_cov_1.950624_4	Brothers_UC_S147_NODE_3285_length_5575_cov_1.950624	NA	NA	NA	NA	NA	NA	PF11367.8	Protein of unknown function (DUF3168)	2.7e-26	89.1	0.42	VOG00743	sp|O48448|COMPL_BPSPP Tail completion protein gp17	8.5e-12	42.2	4.73	10	6	0	Low-quality	Genome-fragment	11.43	0		1	5575	5575	5575	5575	r__Duplodnaviria	k__Heunggongvirae	p__Uroviricota	c__Caudoviricetes	o__	f__	lytic
Brothers_UC_S147_NODE_3285_length_5575_cov_1.950624	Brothers_UC_S147_NODE_3285_length_5575_cov_1.950624_5	Brothers_UC_S147_NODE_3285_length_5575_cov_1.950624	NA	NA	NA	NA	NA	NA	PF06199.11	Phage tail tube protein	4.4e-23	78.9	1	NA	NA	NA	NA	NA	10	6	0	Low-quality	Genome-fragment	11.43	0		1	5575	5575	5575	5575	r__Duplodnaviria	k__Heunggongvirae	p__Uroviricota	c__Caudoviricetes	o__	f__	lytic
Brothers_UC_S147_NODE_3285_length_5575_cov_1.950624	Brothers_UC_S147_NODE_3285_length_5575_cov_1.950624_6	Brothers_UC_S147_NODE_3285_length_5575_cov_1.950624	NA	NA	NA	NA	NA	NA	PF11836.8	Phage tail tube protein, GTA-gp10	9e-28	93.3	1	NA	NA	NA	NA	NA	10	6	0	Low-quality	Genome-fragment	11.43	0		1	5575	5575	5575	5575	r__Duplodnaviria	k__Heunggongvirae	p__Uroviricota	c__Caudoviricetes	o__	f__	lytic
Brothers_UC_S147_NODE_3285_length_5575_cov_1.950624	Brothers_UC_S147_NODE_3285_length_5575_cov_1.950624_7	Brothers_UC_S147_NODE_3285_length_5575_cov_1.950624	NA	NA	NA	NA	NA	NA	PF09550.10	Phage tail assembly chaperone protein, TAC	2.4e-26	89	0	NA	NA	NA	NA	NA	10	6	0	Low-quality	Genome-fragment	11.43	0		1	5575	5575	5575	5575	r__Duplodnaviria	k__Heunggongvirae	p__Uroviricota	c__Caudoviricetes	o__	f__	lytic
Brothers_UC_S147_NODE_3285_length_5575_cov_1.950624	Brothers_UC_S147_NODE_3285_length_5575_cov_1.950624_8	Brothers_UC_S147_NODE_3285_length_5575_cov_1.950624	NA	NA	NA	NA	NA	NA	NA	NA	NA	NA	NA	NA	NA	NA	NA	NA	10	6	0	Low-quality	Genome-fragment	11.43	0		1	5575	5575	5575	5575	r__Duplodnaviria	k__Heunggongvirae	p__Uroviricota	c__Caudoviricetes	o__	f__	lytic
Brothers_UC_S147_NODE_3285_length_5575_cov_1.950624	Brothers_UC_S147_NODE_3285_length_5575_cov_1.950624_9	Brothers_UC_S147_NODE_3285_length_5575_cov_1.950624	NA	NA	NA	NA	NA	NA	PF09343.10	Conserved hypothetical protein 2217 (DUF2460)	6.9e-85	280.6	0.17	VOG03173	REFSEQ hypothetical protein	2.4e-32	108.6	2.96	10	6	0	Low-quality	Genome-fragment	11.43	0		1	5575	5575	5575	5575	r__Duplodnaviria	k__Heunggongvirae	p__Uroviricota	c__Caudoviricetes	o__	f__	lytic
Brothers_UC_S147_NODE_3285_length_5575_cov_1.950624	Brothers_UC_S147_NODE_3285_length_5575_cov_1.950624_10	Brothers_UC_S147_NODE_3285_length_5575_cov_1.950624	NA	NA	NA	NA	NA	NA	PF09931.9	Uncharacterized conserved protein (DUF2163)	8.8e-67	221.3	0.14	VOG01362	REFSEQ hypothetical protein	3e-58	194.3	3.01	10	6	0	Low-quality	Genome-fragment	11.43	0		1	5575	5575	5575	5575	r__Duplodnaviria	k__Heunggongvirae	p__Uroviricota	c__Caudoviricetes	o__	f__	lytic
Brothers_UC_S147_NODE_47768_length_1208_cov_132.032377	Brothers_UC_S147_NODE_47768_length_1208_cov_132.032377_1	Brothers_UC_S147_NODE_47768_length_1208_cov_132.032377	NA	NA	NA	NA	NA	NA	NA	NA	NA	NA	NA	NA	NA	NA	NA	NA	4	1	0	Low-quality	Genome-fragment	0.86	0		1	1208	1208	1208	1208	r__Duplodnaviria	k__Heunggongvirae	p__Uroviricota	c__Caudoviricetes	o__	f__	lytic
Brothers_UC_S147_NODE_47768_length_1208_cov_132.032377	Brothers_UC_S147_NODE_47768_length_1208_cov_132.032377_2	Brothers_UC_S147_NODE_47768_length_1208_cov_132.032377	NA	NA	NA	NA	NA	NA	NA	NA	NA	NA	NA	NA	NA	NA	NA	NA	4	1	0	Low-quality	Genome-fragment	0.86	0		1	1208	1208	1208	1208	r__Duplodnaviria	k__Heunggongvirae	p__Uroviricota	c__Caudoviricetes	o__	f__	lytic
Brothers_UC_S147_NODE_47768_length_1208_cov_132.032377	Brothers_UC_S147_NODE_47768_length_1208_cov_132.032377_3	Brothers_UC_S147_NODE_47768_length_1208_cov_132.032377	NA	NA	NA	NA	NA	NA	PF09643.10	YopX protein	3.1e-21	72.8	2.75	VOG09910	sp|O34401|YOPX_BACSU SPBc2 prophage-derived uncharacterized protein YopX	1.5e-21	73.5	6.75	4	1	0	Low-quality	Genome-fragment	0.86	0		1	1208	1208	1208	1208	r__Duplodnaviria	k__Heunggongvirae	p__Uroviricota	c__Caudoviricetes	o__	f__	lytic
Brothers_UC_S147_NODE_47768_length_1208_cov_132.032377	Brothers_UC_S147_NODE_47768_length_1208_cov_132.032377_4	Brothers_UC_S147_NODE_47768_length_1208_cov_132.032377	NA	NA	NA	NA	NA	NA	NA	NA	NA	NA	NA	NA	NA	NA	NA	NA	4	1	0	Low-quality	Genome-fragment	0.86	0		1	1208	1208	1208	1208	r__Duplodnaviria	k__Heunggongvirae	p__Uroviricota	c__Caudoviricetes	o__	f__	lytic
Brothers_UC_S147_NODE_3422_length_5460_cov_4.750609	Brothers_UC_S147_NODE_3422_length_5460_cov_4.750609_1	Brothers_UC_S147_NODE_3422_length_5460_cov_4.750609	NA	NA	NA	NA	NA	NA	NA	NA	NA	NA	NA	NA	NA	NA	NA	NA	6	0	0	Not-determined	Genome-fragment	NA	0	no viral genes detected	1	5460	5460	5460	5460	r__Duplodnaviria	k__Heunggongvirae	p__Uroviricota	c__Caudoviricetes	o__	f__	lytic
Brothers_UC_S147_NODE_3422_length_5460_cov_4.750609	Brothers_UC_S147_NODE_3422_length_5460_cov_4.750609_2	Brothers_UC_S147_NODE_3422_length_5460_cov_4.750609	NA	NA	NA	NA	NA	NA	NA	NA	NA	NA	NA	NA	NA	NA	NA	NA	6	0	0	Not-determined	Genome-fragment	NA	0	no viral genes detected	1	5460	5460	5460	5460	r__Duplodnaviria	k__Heunggongvirae	p__Uroviricota	c__Caudoviricetes	o__	f__	lytic
Brothers_UC_S147_NODE_3422_length_5460_cov_4.750609	Brothers_UC_S147_NODE_3422_length_5460_cov_4.750609_3	Brothers_UC_S147_NODE_3422_length_5460_cov_4.750609	NA	NA	NA	NA	NA	NA	NA	NA	NA	NA	NA	NA	NA	NA	NA	NA	6	0	0	Not-determined	Genome-fragment	NA	0	no viral genes detected	1	5460	5460	5460	5460	r__Duplodnaviria	k__Heunggongvirae	p__Uroviricota	c__Caudoviricetes	o__	f__	lytic
Brothers_UC_S147_NODE_3422_length_5460_cov_4.750609	Brothers_UC_S147_NODE_3422_length_5460_cov_4.750609_4	Brothers_UC_S147_NODE_3422_length_5460_cov_4.750609	NA	NA	NA	NA	NA	NA	NA	NA	NA	NA	NA	NA	NA	NA	NA	NA	6	0	0	Not-determined	Genome-fragment	NA	0	no viral genes detected	1	5460	5460	5460	5460	r__Duplodnaviria	k__Heunggongvirae	p__Uroviricota	c__Caudoviricetes	o__	f__	lytic
Brothers_UC_S147_NODE_3422_length_5460_cov_4.750609	Brothers_UC_S147_NODE_3422_length_5460_cov_4.750609_5	Brothers_UC_S147_NODE_3422_length_5460_cov_4.750609	NA	NA	NA	NA	NA	NA	NA	NA	NA	NA	NA	NA	NA	NA	NA	NA	6	0	0	Not-determined	Genome-fragment	NA	0	no viral genes detected	1	5460	5460	5460	5460	r__Duplodnaviria	k__Heunggongvirae	p__Uroviricota	c__Caudoviricetes	o__	f__	lytic
Brothers_UC_S147_NODE_3422_length_5460_cov_4.750609	Brothers_UC_S147_NODE_3422_length_5460_cov_4.750609_6	Brothers_UC_S147_NODE_3422_length_5460_cov_4.750609	K19170	NA	dndC; DNA sulfur modification protein DndC	8.2e-109	363	0.03	PF01507.19	Phosphoadenosine phosphosulfate reductase family	3.7e-15	53.4	0.34	VOG00137	sp|P03766|Y290_LAMBD Uncharacterized nin region protein ORF290	1.7e-27	93.7	3.44	6	0	0	Not-determined	Genome-fragment	NA	0	no viral genes detected	1	5460	5460	5460	5460	r__Duplodnaviria	k__Heunggongvirae	p__Uroviricota	c__Caudoviricetes	o__	f__	lytic
Brothers_UC_S147_NODE_11025_length_2948_cov_1.613967	Brothers_UC_S147_NODE_11025_length_2948_cov_1.613967_1	Brothers_UC_S147_NODE_11025_length_2948_cov_1.613967	NA	NA	NA	NA	NA	NA	NA	NA	NA	NA	NA	NA	NA	NA	NA	NA	4	2	0	Low-quality	Genome-fragment	1	0		1	2948	2948	2948	2948	r__Duplodnaviria	k__Heunggongvirae	p__Uroviricota	c__Caudoviricetes	o__	f__	lytic
Brothers_UC_S147_NODE_11025_length_2948_cov_1.613967	Brothers_UC_S147_NODE_11025_length_2948_cov_1.613967_2	Brothers_UC_S147_NODE_11025_length_2948_cov_1.613967	NA	NA	NA	NA	NA	NA	NA	NA	NA	NA	NA	NA	NA	NA	NA	NA	4	2	0	Low-quality	Genome-fragment	1	0		1	2948	2948	2948	2948	r__Duplodnaviria	k__Heunggongvirae	p__Uroviricota	c__Caudoviricetes	o__	f__	lytic
Brothers_UC_S147_NODE_11025_length_2948_cov_1.613967	Brothers_UC_S147_NODE_11025_length_2948_cov_1.613967_3	Brothers_UC_S147_NODE_11025_length_2948_cov_1.613967	NA	NA	NA	NA	NA	NA	NA	NA	NA	NA	NA	VOG10174	REFSEQ putative structural protein	2.8e-54	181.5	1	4	2	0	Low-quality	Genome-fragment	1	0		1	2948	2948	2948	2948	r__Duplodnaviria	k__Heunggongvirae	p__Uroviricota	c__Caudoviricetes	o__	f__	lytic
Brothers_UC_S147_NODE_11025_length_2948_cov_1.613967	Brothers_UC_S147_NODE_11025_length_2948_cov_1.613967_4	Brothers_UC_S147_NODE_11025_length_2948_cov_1.613967	NA	NA	NA	NA	NA	NA	NA	NA	NA	NA	NA	VOG10226	REFSEQ hypothetical protein	2.3e-35	118.9	1.09	4	2	0	Low-quality	Genome-fragment	1	0		1	2948	2948	2948	2948	r__Duplodnaviria	k__Heunggongvirae	p__Uroviricota	c__Caudoviricetes	o__	f__	lytic
Brothers_UC_S147_NODE_30773_length_1608_cov_1.989196	Brothers_UC_S147_NODE_30773_length_1608_cov_1.989196_1	Brothers_UC_S147_NODE_30773_length_1608_cov_1.989196	NA	NA	NA	NA	NA	NA	NA	NA	NA	NA	NA	NA	NA	NA	NA	NA	4	2	0	Low-quality	Genome-fragment	0.51	0		1	1608	1608	1608	1608	NA	NA	NA	NA	NA	NA	lytic
Brothers_UC_S147_NODE_30773_length_1608_cov_1.989196	Brothers_UC_S147_NODE_30773_length_1608_cov_1.989196_2	Brothers_UC_S147_NODE_30773_length_1608_cov_1.989196	NA	NA	NA	NA	NA	NA	NA	NA	NA	NA	NA	VOG00472	REFSEQ hypothetical protein	2.8e-14	49.9	0.97	4	2	0	Low-quality	Genome-fragment	0.51	0		1	1608	1608	1608	1608	NA	NA	NA	NA	NA	NA	lytic
Brothers_UC_S147_NODE_30773_length_1608_cov_1.989196	Brothers_UC_S147_NODE_30773_length_1608_cov_1.989196_3	Brothers_UC_S147_NODE_30773_length_1608_cov_1.989196	NA	NA	NA	NA	NA	NA	NA	NA	NA	NA	NA	NA	NA	NA	NA	NA	4	2	0	Low-quality	Genome-fragment	0.51	0		1	1608	1608	1608	1608	NA	NA	NA	NA	NA	NA	lytic
Brothers_UC_S147_NODE_30773_length_1608_cov_1.989196	Brothers_UC_S147_NODE_30773_length_1608_cov_1.989196_4	Brothers_UC_S147_NODE_30773_length_1608_cov_1.989196	NA	NA	NA	NA	NA	NA	NA	NA	NA	NA	NA	NA	NA	NA	NA	NA	4	2	0	Low-quality	Genome-fragment	0.51	0		1	1608	1608	1608	1608	NA	NA	NA	NA	NA	NA	lytic
Brothers_UC_S147_NODE_15729_length_2413_cov_13.740595	Brothers_UC_S147_NODE_15729_length_2413_cov_13.740595_1	Brothers_UC_S147_NODE_15729_length_2413_cov_13.740595	NA	NA	NA	NA	NA	NA	NA	NA	NA	NA	NA	NA	NA	NA	NA	NA	5	0	0	Not-determined	Genome-fragment	NA	0	no viral genes detected	1	2413	2413	2413	2413	NA	NA	NA	NA	NA	NA	lytic
Brothers_UC_S147_NODE_15729_length_2413_cov_13.740595	Brothers_UC_S147_NODE_15729_length_2413_cov_13.740595_2	Brothers_UC_S147_NODE_15729_length_2413_cov_13.740595	NA	NA	NA	NA	NA	NA	NA	NA	NA	NA	NA	NA	NA	NA	NA	NA	5	0	0	Not-determined	Genome-fragment	NA	0	no viral genes detected	1	2413	2413	2413	2413	NA	NA	NA	NA	NA	NA	lytic
Brothers_UC_S147_NODE_15729_length_2413_cov_13.740595	Brothers_UC_S147_NODE_15729_length_2413_cov_13.740595_3	Brothers_UC_S147_NODE_15729_length_2413_cov_13.740595	NA	NA	NA	NA	NA	NA	PF13274.6	Protein of unknown function (DUF4065)	1.9e-23	80.5	0.36	VOG14094	sp|A0A0H3CCP8|SOCA_CAUVN Antitoxin SocA	1.1e-12	44.9	1.24	5	0	0	Not-determined	Genome-fragment	NA	0	no viral genes detected	1	2413	2413	2413	2413	NA	NA	NA	NA	NA	NA	lytic
Brothers_UC_S147_NODE_15729_length_2413_cov_13.740595	Brothers_UC_S147_NODE_15729_length_2413_cov_13.740595_4	Brothers_UC_S147_NODE_15729_length_2413_cov_13.740595	NA	NA	NA	NA	NA	NA	NA	NA	NA	NA	NA	NA	NA	NA	NA	NA	5	0	0	Not-determined	Genome-fragment	NA	0	no viral genes detected	1	2413	2413	2413	2413	NA	NA	NA	NA	NA	NA	lytic
Brothers_UC_S147_NODE_15729_length_2413_cov_13.740595	Brothers_UC_S147_NODE_15729_length_2413_cov_13.740595_5	Brothers_UC_S147_NODE_15729_length_2413_cov_13.740595	NA	NA	NA	NA	NA	NA	NA	NA	NA	NA	NA	NA	NA	NA	NA	NA	5	0	0	Not-determined	Genome-fragment	NA	0	no viral genes detected	1	2413	2413	2413	2413	NA	NA	NA	NA	NA	NA	lytic
Brothers_UC_S147_NODE_4072_length_5032_cov_61.064424	Brothers_UC_S147_NODE_4072_length_5032_cov_61.064424_1	Brothers_UC_S147_NODE_4072_length_5032_cov_61.064424	NA	NA	NA	NA	NA	NA	NA	NA	NA	NA	NA	NA	NA	NA	NA	NA	5	3	0	Low-quality	Genome-fragment	6.98	0		1	5032	5032	5032	5032	r__Duplodnaviria	k__Heunggongvirae	p__Uroviricota	c__Caudoviricetes	o__	f__	lytic
Brothers_UC_S147_NODE_4072_length_5032_cov_61.064424	Brothers_UC_S147_NODE_4072_length_5032_cov_61.064424_2	Brothers_UC_S147_NODE_4072_length_5032_cov_61.064424	NA	NA	NA	NA	NA	NA	PF05136.13	Phage portal protein, lambda family	1.4e-69	231.9	1.11	VOG01666	sp|P36272|PORTL_BPP21 Portal protein B	3.5e-73	243.6	3.18	5	3	0	Low-quality	Genome-fragment	6.98	0		1	5032	5032	5032	5032	r__Duplodnaviria	k__Heunggongvirae	p__Uroviricota	c__Caudoviricetes	o__	f__	lytic
Brothers_UC_S147_NODE_4072_length_5032_cov_61.064424	Brothers_UC_S147_NODE_4072_length_5032_cov_61.064424_3	Brothers_UC_S147_NODE_4072_length_5032_cov_61.064424	NA	NA	NA	NA	NA	NA	NA	NA	NA	NA	NA	NA	NA	NA	NA	NA	5	3	0	Low-quality	Genome-fragment	6.98	0		1	5032	5032	5032	5032	r__Duplodnaviria	k__Heunggongvirae	p__Uroviricota	c__Caudoviricetes	o__	f__	lytic
Brothers_UC_S147_NODE_4072_length_5032_cov_61.064424	Brothers_UC_S147_NODE_4072_length_5032_cov_61.064424_4	Brothers_UC_S147_NODE_4072_length_5032_cov_61.064424	K21512	NA	gpA; terminase, large subunit [EC:3.1.21.4]	1.2e-92	309.8	1.08	PF05876.12	Phage terminase large subunit (GpA)	2.3e-148	492.1	1.74	VOG01123	REFSEQ hypothetical protein	6.2e-19	64.5	6.23	5	3	0	Low-quality	Genome-fragment	6.98	0		1	5032	5032	5032	5032	r__Duplodnaviria	k__Heunggongvirae	p__Uroviricota	c__Caudoviricetes	o__	f__	lytic
Brothers_UC_S147_NODE_4072_length_5032_cov_61.064424	Brothers_UC_S147_NODE_4072_length_5032_cov_61.064424_5	Brothers_UC_S147_NODE_4072_length_5032_cov_61.064424	NA	NA	NA	NA	NA	NA	NA	NA	NA	NA	NA	NA	NA	NA	NA	NA	5	3	0	Low-quality	Genome-fragment	6.98	0		1	5032	5032	5032	5032	r__Duplodnaviria	k__Heunggongvirae	p__Uroviricota	c__Caudoviricetes	o__	f__	lytic
Brothers_UC_S147_NODE_1610_length_7916_cov_18.665297	Brothers_UC_S147_NODE_1610_length_7916_cov_18.665297_1	Brothers_UC_S147_NODE_1610_length_7916_cov_18.665297	NA	NA	NA	NA	NA	NA	NA	NA	NA	NA	NA	NA	NA	NA	NA	NA	10	6	0	Low-quality	Genome-fragment	2.64	0		1	7916	7916	7916	7916	r__Duplodnaviria	k__Heunggongvirae	p__Uroviricota	c__Caudoviricetes	o__	f__	lytic
Brothers_UC_S147_NODE_1610_length_7916_cov_18.665297	Brothers_UC_S147_NODE_1610_length_7916_cov_18.665297_2	Brothers_UC_S147_NODE_1610_length_7916_cov_18.665297	NA	NA	NA	NA	NA	NA	NA	NA	NA	NA	NA	NA	NA	NA	NA	NA	10	6	0	Low-quality	Genome-fragment	2.64	0		1	7916	7916	7916	7916	r__Duplodnaviria	k__Heunggongvirae	p__Uroviricota	c__Caudoviricetes	o__	f__	lytic
Brothers_UC_S147_NODE_1610_length_7916_cov_18.665297	Brothers_UC_S147_NODE_1610_length_7916_cov_18.665297_3	Brothers_UC_S147_NODE_1610_length_7916_cov_18.665297	NA	NA	NA	NA	NA	NA	NA	NA	NA	NA	NA	VOG01467	REFSEQ hypothetical protein	4.5e-13	46.5	1.02	10	6	0	Low-quality	Genome-fragment	2.64	0		1	7916	7916	7916	7916	r__Duplodnaviria	k__Heunggongvirae	p__Uroviricota	c__Caudoviricetes	o__	f__	lytic
Brothers_UC_S147_NODE_1610_length_7916_cov_18.665297	Brothers_UC_S147_NODE_1610_length_7916_cov_18.665297_4	Brothers_UC_S147_NODE_1610_length_7916_cov_18.665297	NA	NA	NA	NA	NA	NA	NA	NA	NA	NA	NA	VOG10234	REFSEQ hypothetical protein	1.8e-61	205.3	1	10	6	0	Low-quality	Genome-fragment	2.64	0		1	7916	7916	7916	7916	r__Duplodnaviria	k__Heunggongvirae	p__Uroviricota	c__Caudoviricetes	o__	f__	lytic
Brothers_UC_S147_NODE_1610_length_7916_cov_18.665297	Brothers_UC_S147_NODE_1610_length_7916_cov_18.665297_5	Brothers_UC_S147_NODE_1610_length_7916_cov_18.665297	NA	NA	NA	NA	NA	NA	NA	NA	NA	NA	NA	VOG01672	REFSEQ hypothetical protein	2.2e-49	165.5	1.01	10	6	0	Low-quality	Genome-fragment	2.64	0		1	7916	7916	7916	7916	r__Duplodnaviria	k__Heunggongvirae	p__Uroviricota	c__Caudoviricetes	o__	f__	lytic
Brothers_UC_S147_NODE_1610_length_7916_cov_18.665297	Brothers_UC_S147_NODE_1610_length_7916_cov_18.665297_6	Brothers_UC_S147_NODE_1610_length_7916_cov_18.665297	NA	NA	NA	NA	NA	NA	NA	NA	NA	NA	NA	VOG10233	REFSEQ hypothetical protein	5.5e-54	180.4	1	10	6	0	Low-quality	Genome-fragment	2.64	0		1	7916	7916	7916	7916	r__Duplodnaviria	k__Heunggongvirae	p__Uroviricota	c__Caudoviricetes	o__	f__	lytic
Brothers_UC_S147_NODE_1610_length_7916_cov_18.665297	Brothers_UC_S147_NODE_1610_length_7916_cov_18.665297_7	Brothers_UC_S147_NODE_1610_length_7916_cov_18.665297	NA	NA	NA	NA	NA	NA	NA	NA	NA	NA	NA	VOG12548	REFSEQ hypothetical protein	7.1e-19	65.4	0.71	10	6	0	Low-quality	Genome-fragment	2.64	0		1	7916	7916	7916	7916	r__Duplodnaviria	k__Heunggongvirae	p__Uroviricota	c__Caudoviricetes	o__	f__	lytic
Brothers_UC_S147_NODE_1610_length_7916_cov_18.665297	Brothers_UC_S147_NODE_1610_length_7916_cov_18.665297_8	Brothers_UC_S147_NODE_1610_length_7916_cov_18.665297	NA	NA	NA	NA	NA	NA	NA	NA	NA	NA	NA	VOG10231	REFSEQ hypothetical protein	6.1e-40	134	1	10	6	0	Low-quality	Genome-fragment	2.64	0		1	7916	7916	7916	7916	r__Duplodnaviria	k__Heunggongvirae	p__Uroviricota	c__Caudoviricetes	o__	f__	lytic
Brothers_UC_S147_NODE_1610_length_7916_cov_18.665297	Brothers_UC_S147_NODE_1610_length_7916_cov_18.665297_9	Brothers_UC_S147_NODE_1610_length_7916_cov_18.665297	NA	NA	NA	NA	NA	NA	NA	NA	NA	NA	NA	NA	NA	NA	NA	NA	10	6	0	Low-quality	Genome-fragment	2.64	0		1	7916	7916	7916	7916	r__Duplodnaviria	k__Heunggongvirae	p__Uroviricota	c__Caudoviricetes	o__	f__	lytic
Brothers_UC_S147_NODE_1610_length_7916_cov_18.665297	Brothers_UC_S147_NODE_1610_length_7916_cov_18.665297_10	Brothers_UC_S147_NODE_1610_length_7916_cov_18.665297	NA	NA	NA	NA	NA	NA	NA	NA	NA	NA	NA	NA	NA	NA	NA	NA	10	6	0	Low-quality	Genome-fragment	2.64	0		1	7916	7916	7916	7916	r__Duplodnaviria	k__Heunggongvirae	p__Uroviricota	c__Caudoviricetes	o__	f__	lytic
Brothers_UC_S147_NODE_14334_length_2552_cov_1.033402	Brothers_UC_S147_NODE_14334_length_2552_cov_1.033402_1	Brothers_UC_S147_NODE_14334_length_2552_cov_1.033402	NA	NA	NA	NA	NA	NA	NA	NA	NA	NA	NA	NA	NA	NA	NA	NA	3	1	0	Low-quality	Genome-fragment	0.88	0		1	2552	2552	2552	2552	r__Duplodnaviria	k__Heunggongvirae	p__Uroviricota	c__Caudoviricetes	o__	f__	lytic
Brothers_UC_S147_NODE_14334_length_2552_cov_1.033402	Brothers_UC_S147_NODE_14334_length_2552_cov_1.033402_2	Brothers_UC_S147_NODE_14334_length_2552_cov_1.033402	NA	NA	NA	NA	NA	NA	NA	NA	NA	NA	NA	VOG12190	REFSEQ putative virion structural protein	4.5e-71	235.9	1.09	3	1	0	Low-quality	Genome-fragment	0.88	0		1	2552	2552	2552	2552	r__Duplodnaviria	k__Heunggongvirae	p__Uroviricota	c__Caudoviricetes	o__	f__	lytic
Brothers_UC_S147_NODE_14334_length_2552_cov_1.033402	Brothers_UC_S147_NODE_14334_length_2552_cov_1.033402_3	Brothers_UC_S147_NODE_14334_length_2552_cov_1.033402	NA	NA	NA	NA	NA	NA	NA	NA	NA	NA	NA	NA	NA	NA	NA	NA	3	1	0	Low-quality	Genome-fragment	0.88	0		1	2552	2552	2552	2552	r__Duplodnaviria	k__Heunggongvirae	p__Uroviricota	c__Caudoviricetes	o__	f__	lytic
Brothers_UC_S147_NODE_14334_length_2552_cov_1.033402	Brothers_UC_S147_NODE_14334_length_2552_cov_1.033402_4	Brothers_UC_S147_NODE_14334_length_2552_cov_1.033402	NA	NA	NA	NA	NA	NA	NA	NA	NA	NA	NA	NA	NA	NA	NA	NA	3	1	0	Low-quality	Genome-fragment	0.88	0		1	2552	2552	2552	2552	r__Duplodnaviria	k__Heunggongvirae	p__Uroviricota	c__Caudoviricetes	o__	f__	lytic
Brothers_UC_S147_NODE_6397_length_3992_cov_2.274256	Brothers_UC_S147_NODE_6397_length_3992_cov_2.274256_1	Brothers_UC_S147_NODE_6397_length_3992_cov_2.274256	NA	NA	NA	NA	NA	NA	NA	NA	NA	NA	NA	NA	NA	NA	NA	NA	6	0	0	Not-determined	Genome-fragment	NA	0	no viral genes detected	1	3992	3992	3992	3992	NA	NA	NA	NA	NA	NA	lytic
Brothers_UC_S147_NODE_6397_length_3992_cov_2.274256	Brothers_UC_S147_NODE_6397_length_3992_cov_2.274256_2	Brothers_UC_S147_NODE_6397_length_3992_cov_2.274256	NA	NA	NA	NA	NA	NA	NA	NA	NA	NA	NA	NA	NA	NA	NA	NA	6	0	0	Not-determined	Genome-fragment	NA	0	no viral genes detected	1	3992	3992	3992	3992	NA	NA	NA	NA	NA	NA	lytic
Brothers_UC_S147_NODE_6397_length_3992_cov_2.274256	Brothers_UC_S147_NODE_6397_length_3992_cov_2.274256_3	Brothers_UC_S147_NODE_6397_length_3992_cov_2.274256	NA	NA	NA	NA	NA	NA	NA	NA	NA	NA	NA	VOG09845	REFSEQ hypothetical protein	1.9e-12	44	0.08	6	0	0	Not-determined	Genome-fragment	NA	0	no viral genes detected	1	3992	3992	3992	3992	NA	NA	NA	NA	NA	NA	lytic
Brothers_UC_S147_NODE_6397_length_3992_cov_2.274256	Brothers_UC_S147_NODE_6397_length_3992_cov_2.274256_4	Brothers_UC_S147_NODE_6397_length_3992_cov_2.274256	NA	NA	NA	NA	NA	NA	NA	NA	NA	NA	NA	NA	NA	NA	NA	NA	6	0	0	Not-determined	Genome-fragment	NA	0	no viral genes detected	1	3992	3992	3992	3992	NA	NA	NA	NA	NA	NA	lytic
Brothers_UC_S147_NODE_6397_length_3992_cov_2.274256	Brothers_UC_S147_NODE_6397_length_3992_cov_2.274256_5	Brothers_UC_S147_NODE_6397_length_3992_cov_2.274256	NA	NA	NA	NA	NA	NA	NA	NA	NA	NA	NA	NA	NA	NA	NA	NA	6	0	0	Not-determined	Genome-fragment	NA	0	no viral genes detected	1	3992	3992	3992	3992	NA	NA	NA	NA	NA	NA	lytic
Brothers_UC_S147_NODE_6397_length_3992_cov_2.274256	Brothers_UC_S147_NODE_6397_length_3992_cov_2.274256_6	Brothers_UC_S147_NODE_6397_length_3992_cov_2.274256	NA	NA	NA	NA	NA	NA	NA	NA	NA	NA	NA	NA	NA	NA	NA	NA	6	0	0	Not-determined	Genome-fragment	NA	0	no viral genes detected	1	3992	3992	3992	3992	NA	NA	NA	NA	NA	NA	lytic
Brothers_UC_S147_NODE_20596_length_2059_cov_3.137164	Brothers_UC_S147_NODE_20596_length_2059_cov_3.137164_1	Brothers_UC_S147_NODE_20596_length_2059_cov_3.137164	NA	NA	NA	NA	NA	NA	NA	NA	NA	NA	NA	VOG02142	REFSEQ hypothetical protein	3.2e-18	63.1	0.2	4	0	0	Not-determined	Genome-fragment	NA	0	no viral genes detected	1	2059	2059	2059	2059	r__Duplodnaviria	k__Heunggongvirae	p__Uroviricota	c__Caudoviricetes	o__	f__	lytic
Brothers_UC_S147_NODE_20596_length_2059_cov_3.137164	Brothers_UC_S147_NODE_20596_length_2059_cov_3.137164_2	Brothers_UC_S147_NODE_20596_length_2059_cov_3.137164	NA	NA	NA	NA	NA	NA	NA	NA	NA	NA	NA	NA	NA	NA	NA	NA	4	0	0	Not-determined	Genome-fragment	NA	0	no viral genes detected	1	2059	2059	2059	2059	r__Duplodnaviria	k__Heunggongvirae	p__Uroviricota	c__Caudoviricetes	o__	f__	lytic
Brothers_UC_S147_NODE_20596_length_2059_cov_3.137164	Brothers_UC_S147_NODE_20596_length_2059_cov_3.137164_3	Brothers_UC_S147_NODE_20596_length_2059_cov_3.137164	NA	NA	NA	NA	NA	NA	NA	NA	NA	NA	NA	NA	NA	NA	NA	NA	4	0	0	Not-determined	Genome-fragment	NA	0	no viral genes detected	1	2059	2059	2059	2059	r__Duplodnaviria	k__Heunggongvirae	p__Uroviricota	c__Caudoviricetes	o__	f__	lytic
Brothers_UC_S147_NODE_20596_length_2059_cov_3.137164	Brothers_UC_S147_NODE_20596_length_2059_cov_3.137164_4	Brothers_UC_S147_NODE_20596_length_2059_cov_3.137164	NA	NA	NA	NA	NA	NA	NA	NA	NA	NA	NA	NA	NA	NA	NA	NA	4	0	0	Not-determined	Genome-fragment	NA	0	no viral genes detected	1	2059	2059	2059	2059	r__Duplodnaviria	k__Heunggongvirae	p__Uroviricota	c__Caudoviricetes	o__	f__	lytic
Brothers_UC_S147_NODE_19694_length_2115_cov_1.541751	Brothers_UC_S147_NODE_19694_length_2115_cov_1.541751_1	Brothers_UC_S147_NODE_19694_length_2115_cov_1.541751	NA	NA	NA	NA	NA	NA	PF17236.2	Family of unknown function (DUF5309)	4.3e-48	161	0.41	VOG11223	sp|B0FIH3|CAPSD_BPE32 Major capsid protein	5.9e-39	130.6	1.15	5	4	0	Low-quality	Genome-fragment	3.82	0		1	2115	2115	2115	2115	r__Duplodnaviria	k__Heunggongvirae	p__Uroviricota	c__Caudoviricetes	o__	f__	lytic
Brothers_UC_S147_NODE_19694_length_2115_cov_1.541751	Brothers_UC_S147_NODE_19694_length_2115_cov_1.541751_2	Brothers_UC_S147_NODE_19694_length_2115_cov_1.541751	NA	NA	NA	NA	NA	NA	NA	NA	NA	NA	NA	NA	NA	NA	NA	NA	5	4	0	Low-quality	Genome-fragment	3.82	0		1	2115	2115	2115	2115	r__Duplodnaviria	k__Heunggongvirae	p__Uroviricota	c__Caudoviricetes	o__	f__	lytic
Brothers_UC_S147_NODE_19694_length_2115_cov_1.541751	Brothers_UC_S147_NODE_19694_length_2115_cov_1.541751_3	Brothers_UC_S147_NODE_19694_length_2115_cov_1.541751	NA	NA	NA	NA	NA	NA	NA	NA	NA	NA	NA	VOG12422	REFSEQ hypothetical protein	1.9e-12	44.3	0.42	5	4	0	Low-quality	Genome-fragment	3.82	0		1	2115	2115	2115	2115	r__Duplodnaviria	k__Heunggongvirae	p__Uroviricota	c__Caudoviricetes	o__	f__	lytic
Brothers_UC_S147_NODE_19694_length_2115_cov_1.541751	Brothers_UC_S147_NODE_19694_length_2115_cov_1.541751_4	Brothers_UC_S147_NODE_19694_length_2115_cov_1.541751	NA	NA	NA	NA	NA	NA	NA	NA	NA	NA	NA	VOG11224	REFSEQ hypothetical protein	1.2e-28	96.7	0.88	5	4	0	Low-quality	Genome-fragment	3.82	0		1	2115	2115	2115	2115	r__Duplodnaviria	k__Heunggongvirae	p__Uroviricota	c__Caudoviricetes	o__	f__	lytic
Brothers_UC_S147_NODE_19694_length_2115_cov_1.541751	Brothers_UC_S147_NODE_19694_length_2115_cov_1.541751_5	Brothers_UC_S147_NODE_19694_length_2115_cov_1.541751	NA	NA	NA	NA	NA	NA	NA	NA	NA	NA	NA	VOG11709	sp|P26749|VG10_BPP22 Packaged DNA stabilization protein gp10	3.7e-12	42.3	1.04	5	4	0	Low-quality	Genome-fragment	3.82	0		1	2115	2115	2115	2115	r__Duplodnaviria	k__Heunggongvirae	p__Uroviricota	c__Caudoviricetes	o__	f__	lytic
Brothers_UC_S147_NODE_8935_length_3314_cov_15.728899	Brothers_UC_S147_NODE_8935_length_3314_cov_15.728899_1	Brothers_UC_S147_NODE_8935_length_3314_cov_15.728899	K07462	NA	recJ; single-stranded-DNA-specific exonuclease [EC:3.1.-.-]	8.1e-58	194.9	0.29	PF02272.19	DHHA1 domain	1.8e-12	44.8	0	VOG01164	sp|P28355|RECJ_SALTY Single-stranded-DNA-specific exonuclease RecJ	4.4e-16	55.7	1.67	5	3	0	Low-quality	Genome-fragment	1.14	0		1	3314	3314	3314	3314	r__Duplodnaviria	k__Heunggongvirae	p__Uroviricota	c__Caudoviricetes	o__	f__	lytic
Brothers_UC_S147_NODE_8935_length_3314_cov_15.728899	Brothers_UC_S147_NODE_8935_length_3314_cov_15.728899_2	Brothers_UC_S147_NODE_8935_length_3314_cov_15.728899	NA	NA	NA	NA	NA	NA	NA	NA	NA	NA	NA	VOG10230	REFSEQ hypothetical protein	1.7e-22	77	1	5	3	0	Low-quality	Genome-fragment	1.14	0		1	3314	3314	3314	3314	r__Duplodnaviria	k__Heunggongvirae	p__Uroviricota	c__Caudoviricetes	o__	f__	lytic
Brothers_UC_S147_NODE_8935_length_3314_cov_15.728899	Brothers_UC_S147_NODE_8935_length_3314_cov_15.728899_3	Brothers_UC_S147_NODE_8935_length_3314_cov_15.728899	NA	NA	NA	NA	NA	NA	NA	NA	NA	NA	NA	NA	NA	NA	NA	NA	5	3	0	Low-quality	Genome-fragment	1.14	0		1	3314	3314	3314	3314	r__Duplodnaviria	k__Heunggongvirae	p__Uroviricota	c__Caudoviricetes	o__	f__	lytic
Brothers_UC_S147_NODE_8935_length_3314_cov_15.728899	Brothers_UC_S147_NODE_8935_length_3314_cov_15.728899_4	Brothers_UC_S147_NODE_8935_length_3314_cov_15.728899	NA	NA	NA	NA	NA	NA	NA	NA	NA	NA	NA	NA	NA	NA	NA	NA	5	3	0	Low-quality	Genome-fragment	1.14	0		1	3314	3314	3314	3314	r__Duplodnaviria	k__Heunggongvirae	p__Uroviricota	c__Caudoviricetes	o__	f__	lytic
Brothers_UC_S147_NODE_8935_length_3314_cov_15.728899	Brothers_UC_S147_NODE_8935_length_3314_cov_15.728899_5	Brothers_UC_S147_NODE_8935_length_3314_cov_15.728899	NA	NA	NA	NA	NA	NA	NA	NA	NA	NA	NA	VOG10252	REFSEQ putative virion structural protein	8.1e-42	140.2	1	5	3	0	Low-quality	Genome-fragment	1.14	0		1	3314	3314	3314	3314	r__Duplodnaviria	k__Heunggongvirae	p__Uroviricota	c__Caudoviricetes	o__	f__	lytic
Brothers_UC_S147_NODE_25991_length_1785_cov_0.764174	Brothers_UC_S147_NODE_25991_length_1785_cov_0.764174_1	Brothers_UC_S147_NODE_25991_length_1785_cov_0.764174	NA	NA	NA	NA	NA	NA	NA	NA	NA	NA	NA	NA	NA	NA	NA	NA	4	3	0	Low-quality	Genome-fragment	3.34	0		1	1785	1785	1785	1785	r__Duplodnaviria	k__Heunggongvirae	p__Uroviricota	c__Caudoviricetes	o__	f__	lytic
Brothers_UC_S147_NODE_25991_length_1785_cov_0.764174	Brothers_UC_S147_NODE_25991_length_1785_cov_0.764174_2	Brothers_UC_S147_NODE_25991_length_1785_cov_0.764174	NA	NA	NA	NA	NA	NA	PF07030.12	Protein of unknown function (DUF1320)	6.6e-42	139.6	0.37	VOG01842	sp|Q9T1V9|GPJ_BPMU Gene product J	9.2e-37	123.1	2.6	4	3	0	Low-quality	Genome-fragment	3.34	0		1	1785	1785	1785	1785	r__Duplodnaviria	k__Heunggongvirae	p__Uroviricota	c__Caudoviricetes	o__	f__	lytic
Brothers_UC_S147_NODE_25991_length_1785_cov_0.764174	Brothers_UC_S147_NODE_25991_length_1785_cov_0.764174_3	Brothers_UC_S147_NODE_25991_length_1785_cov_0.764174	NA	NA	NA	NA	NA	NA	PF17891.1	Mu-like prophage FluMu N-terminal domain	2.5e-15	53	1	NA	NA	NA	NA	NA	4	3	0	Low-quality	Genome-fragment	3.34	0		1	1785	1785	1785	1785	r__Duplodnaviria	k__Heunggongvirae	p__Uroviricota	c__Caudoviricetes	o__	f__	lytic
Brothers_UC_S147_NODE_25991_length_1785_cov_0.764174	Brothers_UC_S147_NODE_25991_length_1785_cov_0.764174_4	Brothers_UC_S147_NODE_25991_length_1785_cov_0.764174	NA	NA	NA	NA	NA	NA	PF10124.9	Mu-like prophage major head subunit gpT	1.1e-49	166.3	1	VOG11303	sp|Q9T1W1|CAPSD_BPMU Major capsid protein	1.1e-45	152.9	1.38	4	3	0	Low-quality	Genome-fragment	3.34	0		1	1785	1785	1785	1785	r__Duplodnaviria	k__Heunggongvirae	p__Uroviricota	c__Caudoviricetes	o__	f__	lytic
Brothers_UC_S147_NODE_1087_length_9552_cov_3.942493	Brothers_UC_S147_NODE_1087_length_9552_cov_3.942493_1	Brothers_UC_S147_NODE_1087_length_9552_cov_3.942493	NA	NA	NA	NA	NA	NA	NA	NA	NA	NA	NA	NA	NA	NA	NA	NA	18	1	1	Low-quality	Genome-fragment	3.86	0		1	9552	9552	9552	9552	r__Duplodnaviria	k__Heunggongvirae	p__Uroviricota	c__Caudoviricetes	o__	f__	lytic
Brothers_UC_S147_NODE_1087_length_9552_cov_3.942493	Brothers_UC_S147_NODE_1087_length_9552_cov_3.942493_2	Brothers_UC_S147_NODE_1087_length_9552_cov_3.942493	NA	NA	NA	NA	NA	NA	NA	NA	NA	NA	NA	NA	NA	NA	NA	NA	18	1	1	Low-quality	Genome-fragment	3.86	0		1	9552	9552	9552	9552	r__Duplodnaviria	k__Heunggongvirae	p__Uroviricota	c__Caudoviricetes	o__	f__	lytic
Brothers_UC_S147_NODE_1087_length_9552_cov_3.942493	Brothers_UC_S147_NODE_1087_length_9552_cov_3.942493_3	Brothers_UC_S147_NODE_1087_length_9552_cov_3.942493	NA	NA	NA	NA	NA	NA	NA	NA	NA	NA	NA	NA	NA	NA	NA	NA	18	1	1	Low-quality	Genome-fragment	3.86	0		1	9552	9552	9552	9552	r__Duplodnaviria	k__Heunggongvirae	p__Uroviricota	c__Caudoviricetes	o__	f__	lytic
Brothers_UC_S147_NODE_1087_length_9552_cov_3.942493	Brothers_UC_S147_NODE_1087_length_9552_cov_3.942493_4	Brothers_UC_S147_NODE_1087_length_9552_cov_3.942493	NA	NA	NA	NA	NA	NA	NA	NA	NA	NA	NA	NA	NA	NA	NA	NA	18	1	1	Low-quality	Genome-fragment	3.86	0		1	9552	9552	9552	9552	r__Duplodnaviria	k__Heunggongvirae	p__Uroviricota	c__Caudoviricetes	o__	f__	lytic
Brothers_UC_S147_NODE_1087_length_9552_cov_3.942493	Brothers_UC_S147_NODE_1087_length_9552_cov_3.942493_5	Brothers_UC_S147_NODE_1087_length_9552_cov_3.942493	NA	NA	NA	NA	NA	NA	NA	NA	NA	NA	NA	NA	NA	NA	NA	NA	18	1	1	Low-quality	Genome-fragment	3.86	0		1	9552	9552	9552	9552	r__Duplodnaviria	k__Heunggongvirae	p__Uroviricota	c__Caudoviricetes	o__	f__	lytic
Brothers_UC_S147_NODE_1087_length_9552_cov_3.942493	Brothers_UC_S147_NODE_1087_length_9552_cov_3.942493_6	Brothers_UC_S147_NODE_1087_length_9552_cov_3.942493	NA	NA	NA	NA	NA	NA	NA	NA	NA	NA	NA	NA	NA	NA	NA	NA	18	1	1	Low-quality	Genome-fragment	3.86	0		1	9552	9552	9552	9552	r__Duplodnaviria	k__Heunggongvirae	p__Uroviricota	c__Caudoviricetes	o__	f__	lytic
Brothers_UC_S147_NODE_1087_length_9552_cov_3.942493	Brothers_UC_S147_NODE_1087_length_9552_cov_3.942493_7	Brothers_UC_S147_NODE_1087_length_9552_cov_3.942493	K03462	AMG	NAMPT; nicotinamide phosphoribosyltransferase [EC:2.4.2.12]	1.8e-137	457.4	1.6	PF04095.16	Nicotinate phosphoribosyltransferase (NAPRTase) family	8.6e-37	124	1.49	VOG00773	sp|Q52I78|NAMPT_PIG Nicotinamide phosphoribosyltransferase	1.6e-115	383.4	7.4	18	1	1	Low-quality	Genome-fragment	3.86	0		1	9552	9552	9552	9552	r__Duplodnaviria	k__Heunggongvirae	p__Uroviricota	c__Caudoviricetes	o__	f__	lytic
Brothers_UC_S147_NODE_1087_length_9552_cov_3.942493	Brothers_UC_S147_NODE_1087_length_9552_cov_3.942493_8	Brothers_UC_S147_NODE_1087_length_9552_cov_3.942493	K13522	AMG	K13522, nadM; bifunctional NMN adenylyltransferase/nudix hydrolase [EC:2.7.7.1 3.6.1.-]	6.5e-18	63.5	0.57	NA	NA	NA	NA	NA	VOG01675	sp|Q55928|NADM_SYNY3 Bifunctional NMN adenylyltransferase/Nudix hydrolase	1.9e-15	53.9	2.34	18	1	1	Low-quality	Genome-fragment	3.86	0		1	9552	9552	9552	9552	r__Duplodnaviria	k__Heunggongvirae	p__Uroviricota	c__Caudoviricetes	o__	f__	lytic
Brothers_UC_S147_NODE_1087_length_9552_cov_3.942493	Brothers_UC_S147_NODE_1087_length_9552_cov_3.942493_9	Brothers_UC_S147_NODE_1087_length_9552_cov_3.942493	NA	NA	NA	NA	NA	NA	NA	NA	NA	NA	NA	NA	NA	NA	NA	NA	18	1	1	Low-quality	Genome-fragment	3.86	0		1	9552	9552	9552	9552	r__Duplodnaviria	k__Heunggongvirae	p__Uroviricota	c__Caudoviricetes	o__	f__	lytic
Brothers_UC_S147_NODE_1087_length_9552_cov_3.942493	Brothers_UC_S147_NODE_1087_length_9552_cov_3.942493_10	Brothers_UC_S147_NODE_1087_length_9552_cov_3.942493	NA	NA	NA	NA	NA	NA	NA	NA	NA	NA	NA	NA	NA	NA	NA	NA	18	1	1	Low-quality	Genome-fragment	3.86	0		1	9552	9552	9552	9552	r__Duplodnaviria	k__Heunggongvirae	p__Uroviricota	c__Caudoviricetes	o__	f__	lytic
Brothers_UC_S147_NODE_1087_length_9552_cov_3.942493	Brothers_UC_S147_NODE_1087_length_9552_cov_3.942493_11	Brothers_UC_S147_NODE_1087_length_9552_cov_3.942493	NA	NA	NA	NA	NA	NA	NA	NA	NA	NA	NA	NA	NA	NA	NA	NA	18	1	1	Low-quality	Genome-fragment	3.86	0		1	9552	9552	9552	9552	r__Duplodnaviria	k__Heunggongvirae	p__Uroviricota	c__Caudoviricetes	o__	f__	lytic
Brothers_UC_S147_NODE_1087_length_9552_cov_3.942493	Brothers_UC_S147_NODE_1087_length_9552_cov_3.942493_12	Brothers_UC_S147_NODE_1087_length_9552_cov_3.942493	K04794	NA	PTH2; peptidyl-tRNA hydrolase, PTH2 family [EC:3.1.1.29]	1.4e-40	137.7	0.18	PF01981.16	Peptidyl-tRNA hydrolase PTH2	6.8e-37	123.3	0.21	VOG00512	sp|A6UWF5|PTH_META3 Peptidyl-tRNA hydrolase	5.9e-30	100.7	1.44	18	1	1	Low-quality	Genome-fragment	3.86	0		1	9552	9552	9552	9552	r__Duplodnaviria	k__Heunggongvirae	p__Uroviricota	c__Caudoviricetes	o__	f__	lytic
Brothers_UC_S147_NODE_1087_length_9552_cov_3.942493	Brothers_UC_S147_NODE_1087_length_9552_cov_3.942493_13	Brothers_UC_S147_NODE_1087_length_9552_cov_3.942493	NA	NA	NA	NA	NA	NA	NA	NA	NA	NA	NA	NA	NA	NA	NA	NA	18	1	1	Low-quality	Genome-fragment	3.86	0		1	9552	9552	9552	9552	r__Duplodnaviria	k__Heunggongvirae	p__Uroviricota	c__Caudoviricetes	o__	f__	lytic
Brothers_UC_S147_NODE_1087_length_9552_cov_3.942493	Brothers_UC_S147_NODE_1087_length_9552_cov_3.942493_14	Brothers_UC_S147_NODE_1087_length_9552_cov_3.942493	NA	NA	NA	NA	NA	NA	NA	NA	NA	NA	NA	NA	NA	NA	NA	NA	18	1	1	Low-quality	Genome-fragment	3.86	0		1	9552	9552	9552	9552	r__Duplodnaviria	k__Heunggongvirae	p__Uroviricota	c__Caudoviricetes	o__	f__	lytic
Brothers_UC_S147_NODE_1087_length_9552_cov_3.942493	Brothers_UC_S147_NODE_1087_length_9552_cov_3.942493_15	Brothers_UC_S147_NODE_1087_length_9552_cov_3.942493	NA	NA	NA	NA	NA	NA	PF05488.13	PAAR motif	2e-17	60.1	0.22	VOG00912	sp|P39234|NEEDL_BPT4 Baseplate puncturing device gp5.4	5.5e-20	68.6	7.37	18	1	1	Low-quality	Genome-fragment	3.86	0		1	9552	9552	9552	9552	r__Duplodnaviria	k__Heunggongvirae	p__Uroviricota	c__Caudoviricetes	o__	f__	lytic
Brothers_UC_S147_NODE_1087_length_9552_cov_3.942493	Brothers_UC_S147_NODE_1087_length_9552_cov_3.942493_16	Brothers_UC_S147_NODE_1087_length_9552_cov_3.942493	NA	NA	NA	NA	NA	NA	NA	NA	NA	NA	NA	NA	NA	NA	NA	NA	18	1	1	Low-quality	Genome-fragment	3.86	0		1	9552	9552	9552	9552	r__Duplodnaviria	k__Heunggongvirae	p__Uroviricota	c__Caudoviricetes	o__	f__	lytic
Brothers_UC_S147_NODE_1087_length_9552_cov_3.942493	Brothers_UC_S147_NODE_1087_length_9552_cov_3.942493_17	Brothers_UC_S147_NODE_1087_length_9552_cov_3.942493	NA	NA	NA	NA	NA	NA	NA	NA	NA	NA	NA	NA	NA	NA	NA	NA	18	1	1	Low-quality	Genome-fragment	3.86	0		1	9552	9552	9552	9552	r__Duplodnaviria	k__Heunggongvirae	p__Uroviricota	c__Caudoviricetes	o__	f__	lytic
Brothers_UC_S147_NODE_1087_length_9552_cov_3.942493	Brothers_UC_S147_NODE_1087_length_9552_cov_3.942493_18	Brothers_UC_S147_NODE_1087_length_9552_cov_3.942493	NA	NA	NA	NA	NA	NA	NA	NA	NA	NA	NA	NA	NA	NA	NA	NA	18	1	1	Low-quality	Genome-fragment	3.86	0		1	9552	9552	9552	9552	r__Duplodnaviria	k__Heunggongvirae	p__Uroviricota	c__Caudoviricetes	o__	f__	lytic
Brothers_UC_S147_NODE_27860_length_1708_cov_2.089817	Brothers_UC_S147_NODE_27860_length_1708_cov_2.089817_1	Brothers_UC_S147_NODE_27860_length_1708_cov_2.089817	K10026	AMG	queE; 7-carboxy-7-deazaguanine synthase [EC:4.3.99.3]	4.5e-28	96.6	0.45	PF13394.6	4Fe-4S single cluster domain	1.8e-18	63.8	0.23	VOG03363	sp|Q9ZCV2|QUEE_RICPR 7-carboxy-7-deazaguanine synthase	1.4e-30	103.6	1.49	4	0	0	Low-quality	Genome-fragment	1.43	0	no viral genes detected	1	1708	1708	1708	1708	r__Duplodnaviria	k__Heunggongvirae	p__Uroviricota	c__Caudoviricetes	o__	f__	lytic
Brothers_UC_S147_NODE_27860_length_1708_cov_2.089817	Brothers_UC_S147_NODE_27860_length_1708_cov_2.089817_2	Brothers_UC_S147_NODE_27860_length_1708_cov_2.089817	NA	NA	NA	NA	NA	NA	NA	NA	NA	NA	NA	VOG03363	sp|Q9ZCV2|QUEE_RICPR 7-carboxy-7-deazaguanine synthase	1.1e-11	41.7	1.49	4	0	0	Low-quality	Genome-fragment	1.43	0	no viral genes detected	1	1708	1708	1708	1708	r__Duplodnaviria	k__Heunggongvirae	p__Uroviricota	c__Caudoviricetes	o__	f__	lytic
Brothers_UC_S147_NODE_27860_length_1708_cov_2.089817	Brothers_UC_S147_NODE_27860_length_1708_cov_2.089817_3	Brothers_UC_S147_NODE_27860_length_1708_cov_2.089817	K01737	AMG	queD, ptpS, PTS; 6-pyruvoyltetrahydropterin/6-carboxytetrahydropterin synthase [EC:4.2.3.12 4.1.2.50]	1.1e-24	85.9	0.54	PF01242.19	6-pyruvoyl tetrahydropterin synthase	1.3e-26	90	0.53	VOG01126	sp|Q1RHI6|QUED_RICBR 6-carboxy-5,6,7,8-tetrahydropterin synthase	1e-21	74.4	1.36	4	0	0	Low-quality	Genome-fragment	1.43	0	no viral genes detected	1	1708	1708	1708	1708	r__Duplodnaviria	k__Heunggongvirae	p__Uroviricota	c__Caudoviricetes	o__	f__	lytic
Brothers_UC_S147_NODE_27860_length_1708_cov_2.089817	Brothers_UC_S147_NODE_27860_length_1708_cov_2.089817_4	Brothers_UC_S147_NODE_27860_length_1708_cov_2.089817	NA	NA	NA	NA	NA	NA	NA	NA	NA	NA	NA	NA	NA	NA	NA	NA	4	0	0	Low-quality	Genome-fragment	1.43	0	no viral genes detected	1	1708	1708	1708	1708	r__Duplodnaviria	k__Heunggongvirae	p__Uroviricota	c__Caudoviricetes	o__	f__	lytic
Brothers_UC_S147_NODE_2640_length_6221_cov_5.143256	Brothers_UC_S147_NODE_2640_length_6221_cov_5.143256_1	Brothers_UC_S147_NODE_2640_length_6221_cov_5.143256	NA	NA	NA	NA	NA	NA	NA	NA	NA	NA	NA	NA	NA	NA	NA	NA	7	1	0	Low-quality	Genome-fragment	1.74	0		1	6221	6221	6221	6221	r__Duplodnaviria	k__Heunggongvirae	p__Uroviricota	c__Caudoviricetes	o__	f__	lytic
Brothers_UC_S147_NODE_2640_length_6221_cov_5.143256	Brothers_UC_S147_NODE_2640_length_6221_cov_5.143256_2	Brothers_UC_S147_NODE_2640_length_6221_cov_5.143256	NA	NA	NA	NA	NA	NA	NA	NA	NA	NA	NA	NA	NA	NA	NA	NA	7	1	0	Low-quality	Genome-fragment	1.74	0		1	6221	6221	6221	6221	r__Duplodnaviria	k__Heunggongvirae	p__Uroviricota	c__Caudoviricetes	o__	f__	lytic
Brothers_UC_S147_NODE_2640_length_6221_cov_5.143256	Brothers_UC_S147_NODE_2640_length_6221_cov_5.143256_3	Brothers_UC_S147_NODE_2640_length_6221_cov_5.143256	K06077	NA	slyB; outer membrane lipoprotein SlyB	4.6e-15	54.9	0.05	NA	NA	NA	NA	NA	NA	NA	NA	NA	NA	7	1	0	Low-quality	Genome-fragment	1.74	0		1	6221	6221	6221	6221	r__Duplodnaviria	k__Heunggongvirae	p__Uroviricota	c__Caudoviricetes	o__	f__	lytic
Brothers_UC_S147_NODE_2640_length_6221_cov_5.143256	Brothers_UC_S147_NODE_2640_length_6221_cov_5.143256_4	Brothers_UC_S147_NODE_2640_length_6221_cov_5.143256	NA	NA	NA	NA	NA	NA	NA	NA	NA	NA	NA	VOG00154	sp|P24518|NADR_SALTY Trifunctional NAD biosynthesis/regulator protein NadR	1.5e-21	74.3	3.56	7	1	0	Low-quality	Genome-fragment	1.74	0		1	6221	6221	6221	6221	r__Duplodnaviria	k__Heunggongvirae	p__Uroviricota	c__Caudoviricetes	o__	f__	lytic
Brothers_UC_S147_NODE_2640_length_6221_cov_5.143256	Brothers_UC_S147_NODE_2640_length_6221_cov_5.143256_5	Brothers_UC_S147_NODE_2640_length_6221_cov_5.143256	NA	NA	NA	NA	NA	NA	NA	NA	NA	NA	NA	NA	NA	NA	NA	NA	7	1	0	Low-quality	Genome-fragment	1.74	0		1	6221	6221	6221	6221	r__Duplodnaviria	k__Heunggongvirae	p__Uroviricota	c__Caudoviricetes	o__	f__	lytic
Brothers_UC_S147_NODE_2640_length_6221_cov_5.143256	Brothers_UC_S147_NODE_2640_length_6221_cov_5.143256_6	Brothers_UC_S147_NODE_2640_length_6221_cov_5.143256	K07097	NA	K07097; uncharacterized protein	1.6e-51	174.3	0.26	NA	NA	NA	NA	NA	VOG01164	sp|P28355|RECJ_SALTY Single-stranded-DNA-specific exonuclease RecJ	1.9e-17	60.2	1.67	7	1	0	Low-quality	Genome-fragment	1.74	0		1	6221	6221	6221	6221	r__Duplodnaviria	k__Heunggongvirae	p__Uroviricota	c__Caudoviricetes	o__	f__	lytic
Brothers_UC_S147_NODE_2640_length_6221_cov_5.143256	Brothers_UC_S147_NODE_2640_length_6221_cov_5.143256_7	Brothers_UC_S147_NODE_2640_length_6221_cov_5.143256	K09776	NA	K09776; uncharacterized protein	1.9e-28	97.7	0.07	PF04308.12	Ribonuclease H-like	6.3e-22	75	0.07	VOG13833	REFSEQ hypothetical protein	4.7e-29	98.1	0.19	7	1	0	Low-quality	Genome-fragment	1.74	0		1	6221	6221	6221	6221	r__Duplodnaviria	k__Heunggongvirae	p__Uroviricota	c__Caudoviricetes	o__	f__	lytic
Brothers_UC_S147_NODE_24536_length_1849_cov_1.173055	Brothers_UC_S147_NODE_24536_length_1849_cov_1.173055_1	Brothers_UC_S147_NODE_24536_length_1849_cov_1.173055	NA	NA	NA	NA	NA	NA	NA	NA	NA	NA	NA	NA	NA	NA	NA	NA	6	1	0	Low-quality	Genome-fragment	1.4	0		1	1849	1849	1849	1849	r__Duplodnaviria	k__Heunggongvirae	p__Uroviricota	c__Caudoviricetes	o__	f__	lytic
Brothers_UC_S147_NODE_24536_length_1849_cov_1.173055	Brothers_UC_S147_NODE_24536_length_1849_cov_1.173055_2	Brothers_UC_S147_NODE_24536_length_1849_cov_1.173055	NA	NA	NA	NA	NA	NA	NA	NA	NA	NA	NA	NA	NA	NA	NA	NA	6	1	0	Low-quality	Genome-fragment	1.4	0		1	1849	1849	1849	1849	r__Duplodnaviria	k__Heunggongvirae	p__Uroviricota	c__Caudoviricetes	o__	f__	lytic
Brothers_UC_S147_NODE_24536_length_1849_cov_1.173055	Brothers_UC_S147_NODE_24536_length_1849_cov_1.173055_3	Brothers_UC_S147_NODE_24536_length_1849_cov_1.173055	NA	NA	NA	NA	NA	NA	NA	NA	NA	NA	NA	NA	NA	NA	NA	NA	6	1	0	Low-quality	Genome-fragment	1.4	0		1	1849	1849	1849	1849	r__Duplodnaviria	k__Heunggongvirae	p__Uroviricota	c__Caudoviricetes	o__	f__	lytic
Brothers_UC_S147_NODE_24536_length_1849_cov_1.173055	Brothers_UC_S147_NODE_24536_length_1849_cov_1.173055_4	Brothers_UC_S147_NODE_24536_length_1849_cov_1.173055	NA	NA	NA	NA	NA	NA	NA	NA	NA	NA	NA	NA	NA	NA	NA	NA	6	1	0	Low-quality	Genome-fragment	1.4	0		1	1849	1849	1849	1849	r__Duplodnaviria	k__Heunggongvirae	p__Uroviricota	c__Caudoviricetes	o__	f__	lytic
Brothers_UC_S147_NODE_24536_length_1849_cov_1.173055	Brothers_UC_S147_NODE_24536_length_1849_cov_1.173055_5	Brothers_UC_S147_NODE_24536_length_1849_cov_1.173055	NA	NA	NA	NA	NA	NA	NA	NA	NA	NA	NA	VOG24922	REFSEQ hypothetical protein	4.2e-42	141.4	0.23	6	1	0	Low-quality	Genome-fragment	1.4	0		1	1849	1849	1849	1849	r__Duplodnaviria	k__Heunggongvirae	p__Uroviricota	c__Caudoviricetes	o__	f__	lytic
Brothers_UC_S147_NODE_24536_length_1849_cov_1.173055	Brothers_UC_S147_NODE_24536_length_1849_cov_1.173055_6	Brothers_UC_S147_NODE_24536_length_1849_cov_1.173055	NA	NA	NA	NA	NA	NA	NA	NA	NA	NA	NA	NA	NA	NA	NA	NA	6	1	0	Low-quality	Genome-fragment	1.4	0		1	1849	1849	1849	1849	r__Duplodnaviria	k__Heunggongvirae	p__Uroviricota	c__Caudoviricetes	o__	f__	lytic
Brothers_UC_S147_NODE_62669_length_1006_cov_3.617747	Brothers_UC_S147_NODE_62669_length_1006_cov_3.617747_1	Brothers_UC_S147_NODE_62669_length_1006_cov_3.617747	NA	NA	NA	NA	NA	NA	NA	NA	NA	NA	NA	NA	NA	NA	NA	NA	4	1	0	Low-quality	Genome-fragment	1.9	0		1	1006	1006	1006	1006	r__Duplodnaviria	k__Heunggongvirae	p__Uroviricota	c__Caudoviricetes	o__	f__	lytic
Brothers_UC_S147_NODE_62669_length_1006_cov_3.617747	Brothers_UC_S147_NODE_62669_length_1006_cov_3.617747_2	Brothers_UC_S147_NODE_62669_length_1006_cov_3.617747	NA	NA	NA	NA	NA	NA	NA	NA	NA	NA	NA	NA	NA	NA	NA	NA	4	1	0	Low-quality	Genome-fragment	1.9	0		1	1006	1006	1006	1006	r__Duplodnaviria	k__Heunggongvirae	p__Uroviricota	c__Caudoviricetes	o__	f__	lytic
Brothers_UC_S147_NODE_62669_length_1006_cov_3.617747	Brothers_UC_S147_NODE_62669_length_1006_cov_3.617747_3	Brothers_UC_S147_NODE_62669_length_1006_cov_3.617747	NA	NA	NA	NA	NA	NA	NA	NA	NA	NA	NA	VOG02625	REFSEQ hypothetical protein	2.2e-26	89.3	1.19	4	1	0	Low-quality	Genome-fragment	1.9	0		1	1006	1006	1006	1006	r__Duplodnaviria	k__Heunggongvirae	p__Uroviricota	c__Caudoviricetes	o__	f__	lytic
Brothers_UC_S147_NODE_62669_length_1006_cov_3.617747	Brothers_UC_S147_NODE_62669_length_1006_cov_3.617747_4	Brothers_UC_S147_NODE_62669_length_1006_cov_3.617747	NA	NA	NA	NA	NA	NA	NA	NA	NA	NA	NA	NA	NA	NA	NA	NA	4	1	0	Low-quality	Genome-fragment	1.9	0		1	1006	1006	1006	1006	r__Duplodnaviria	k__Heunggongvirae	p__Uroviricota	c__Caudoviricetes	o__	f__	lytic
Brothers_UC_S147_NODE_836_length_10807_cov_1.548689	Brothers_UC_S147_NODE_836_length_10807_cov_1.548689_1	Brothers_UC_S147_NODE_836_length_10807_cov_1.548689	NA	NA	NA	NA	NA	NA	NA	NA	NA	NA	NA	NA	NA	NA	NA	NA	18	1	0	Low-quality	Genome-fragment	22.37	0		1	10807	10807	10807	10807	NA	NA	NA	NA	NA	NA	lytic
Brothers_UC_S147_NODE_836_length_10807_cov_1.548689	Brothers_UC_S147_NODE_836_length_10807_cov_1.548689_2	Brothers_UC_S147_NODE_836_length_10807_cov_1.548689	NA	NA	NA	NA	NA	NA	NA	NA	NA	NA	NA	NA	NA	NA	NA	NA	18	1	0	Low-quality	Genome-fragment	22.37	0		1	10807	10807	10807	10807	NA	NA	NA	NA	NA	NA	lytic
Brothers_UC_S147_NODE_836_length_10807_cov_1.548689	Brothers_UC_S147_NODE_836_length_10807_cov_1.548689_3	Brothers_UC_S147_NODE_836_length_10807_cov_1.548689	NA	NA	NA	NA	NA	NA	NA	NA	NA	NA	NA	NA	NA	NA	NA	NA	18	1	0	Low-quality	Genome-fragment	22.37	0		1	10807	10807	10807	10807	NA	NA	NA	NA	NA	NA	lytic
Brothers_UC_S147_NODE_836_length_10807_cov_1.548689	Brothers_UC_S147_NODE_836_length_10807_cov_1.548689_4	Brothers_UC_S147_NODE_836_length_10807_cov_1.548689	NA	NA	NA	NA	NA	NA	NA	NA	NA	NA	NA	NA	NA	NA	NA	NA	18	1	0	Low-quality	Genome-fragment	22.37	0		1	10807	10807	10807	10807	NA	NA	NA	NA	NA	NA	lytic
Brothers_UC_S147_NODE_836_length_10807_cov_1.548689	Brothers_UC_S147_NODE_836_length_10807_cov_1.548689_5	Brothers_UC_S147_NODE_836_length_10807_cov_1.548689	NA	NA	NA	NA	NA	NA	NA	NA	NA	NA	NA	NA	NA	NA	NA	NA	18	1	0	Low-quality	Genome-fragment	22.37	0		1	10807	10807	10807	10807	NA	NA	NA	NA	NA	NA	lytic
Brothers_UC_S147_NODE_836_length_10807_cov_1.548689	Brothers_UC_S147_NODE_836_length_10807_cov_1.548689_6	Brothers_UC_S147_NODE_836_length_10807_cov_1.548689	NA	NA	NA	NA	NA	NA	NA	NA	NA	NA	NA	NA	NA	NA	NA	NA	18	1	0	Low-quality	Genome-fragment	22.37	0		1	10807	10807	10807	10807	NA	NA	NA	NA	NA	NA	lytic
Brothers_UC_S147_NODE_836_length_10807_cov_1.548689	Brothers_UC_S147_NODE_836_length_10807_cov_1.548689_7	Brothers_UC_S147_NODE_836_length_10807_cov_1.548689	NA	NA	NA	NA	NA	NA	NA	NA	NA	NA	NA	NA	NA	NA	NA	NA	18	1	0	Low-quality	Genome-fragment	22.37	0		1	10807	10807	10807	10807	NA	NA	NA	NA	NA	NA	lytic
Brothers_UC_S147_NODE_836_length_10807_cov_1.548689	Brothers_UC_S147_NODE_836_length_10807_cov_1.548689_8	Brothers_UC_S147_NODE_836_length_10807_cov_1.548689	NA	NA	NA	NA	NA	NA	NA	NA	NA	NA	NA	NA	NA	NA	NA	NA	18	1	0	Low-quality	Genome-fragment	22.37	0		1	10807	10807	10807	10807	NA	NA	NA	NA	NA	NA	lytic
Brothers_UC_S147_NODE_836_length_10807_cov_1.548689	Brothers_UC_S147_NODE_836_length_10807_cov_1.548689_9	Brothers_UC_S147_NODE_836_length_10807_cov_1.548689	NA	NA	NA	NA	NA	NA	NA	NA	NA	NA	NA	NA	NA	NA	NA	NA	18	1	0	Low-quality	Genome-fragment	22.37	0		1	10807	10807	10807	10807	NA	NA	NA	NA	NA	NA	lytic
Brothers_UC_S147_NODE_836_length_10807_cov_1.548689	Brothers_UC_S147_NODE_836_length_10807_cov_1.548689_10	Brothers_UC_S147_NODE_836_length_10807_cov_1.548689	NA	NA	NA	NA	NA	NA	NA	NA	NA	NA	NA	NA	NA	NA	NA	NA	18	1	0	Low-quality	Genome-fragment	22.37	0		1	10807	10807	10807	10807	NA	NA	NA	NA	NA	NA	lytic
Brothers_UC_S147_NODE_836_length_10807_cov_1.548689	Brothers_UC_S147_NODE_836_length_10807_cov_1.548689_11	Brothers_UC_S147_NODE_836_length_10807_cov_1.548689	NA	NA	NA	NA	NA	NA	NA	NA	NA	NA	NA	NA	NA	NA	NA	NA	18	1	0	Low-quality	Genome-fragment	22.37	0		1	10807	10807	10807	10807	NA	NA	NA	NA	NA	NA	lytic
Brothers_UC_S147_NODE_836_length_10807_cov_1.548689	Brothers_UC_S147_NODE_836_length_10807_cov_1.548689_12	Brothers_UC_S147_NODE_836_length_10807_cov_1.548689	NA	NA	NA	NA	NA	NA	NA	NA	NA	NA	NA	VOG09810	sp|P17312|TERL_BPT4 Terminase, large subunit	1.4e-25	87.7	10	18	1	0	Low-quality	Genome-fragment	22.37	0		1	10807	10807	10807	10807	NA	NA	NA	NA	NA	NA	lytic
Brothers_UC_S147_NODE_836_length_10807_cov_1.548689	Brothers_UC_S147_NODE_836_length_10807_cov_1.548689_13	Brothers_UC_S147_NODE_836_length_10807_cov_1.548689	NA	NA	NA	NA	NA	NA	NA	NA	NA	NA	NA	NA	NA	NA	NA	NA	18	1	0	Low-quality	Genome-fragment	22.37	0		1	10807	10807	10807	10807	NA	NA	NA	NA	NA	NA	lytic
Brothers_UC_S147_NODE_836_length_10807_cov_1.548689	Brothers_UC_S147_NODE_836_length_10807_cov_1.548689_14	Brothers_UC_S147_NODE_836_length_10807_cov_1.548689	NA	NA	NA	NA	NA	NA	NA	NA	NA	NA	NA	NA	NA	NA	NA	NA	18	1	0	Low-quality	Genome-fragment	22.37	0		1	10807	10807	10807	10807	NA	NA	NA	NA	NA	NA	lytic
Brothers_UC_S147_NODE_836_length_10807_cov_1.548689	Brothers_UC_S147_NODE_836_length_10807_cov_1.548689_15	Brothers_UC_S147_NODE_836_length_10807_cov_1.548689	NA	NA	NA	NA	NA	NA	NA	NA	NA	NA	NA	NA	NA	NA	NA	NA	18	1	0	Low-quality	Genome-fragment	22.37	0		1	10807	10807	10807	10807	NA	NA	NA	NA	NA	NA	lytic
Brothers_UC_S147_NODE_836_length_10807_cov_1.548689	Brothers_UC_S147_NODE_836_length_10807_cov_1.548689_16	Brothers_UC_S147_NODE_836_length_10807_cov_1.548689	NA	NA	NA	NA	NA	NA	NA	NA	NA	NA	NA	NA	NA	NA	NA	NA	18	1	0	Low-quality	Genome-fragment	22.37	0		1	10807	10807	10807	10807	NA	NA	NA	NA	NA	NA	lytic
Brothers_UC_S147_NODE_836_length_10807_cov_1.548689	Brothers_UC_S147_NODE_836_length_10807_cov_1.548689_17	Brothers_UC_S147_NODE_836_length_10807_cov_1.548689	NA	NA	NA	NA	NA	NA	NA	NA	NA	NA	NA	NA	NA	NA	NA	NA	18	1	0	Low-quality	Genome-fragment	22.37	0		1	10807	10807	10807	10807	NA	NA	NA	NA	NA	NA	lytic
Brothers_UC_S147_NODE_836_length_10807_cov_1.548689	Brothers_UC_S147_NODE_836_length_10807_cov_1.548689_18	Brothers_UC_S147_NODE_836_length_10807_cov_1.548689	NA	NA	NA	NA	NA	NA	NA	NA	NA	NA	NA	NA	NA	NA	NA	NA	18	1	0	Low-quality	Genome-fragment	22.37	0		1	10807	10807	10807	10807	NA	NA	NA	NA	NA	NA	lytic
Brothers_UC_S147_NODE_5221_length_4447_cov_2.449769	Brothers_UC_S147_NODE_5221_length_4447_cov_2.449769_1	Brothers_UC_S147_NODE_5221_length_4447_cov_2.449769	NA	NA	NA	NA	NA	NA	NA	NA	NA	NA	NA	NA	NA	NA	NA	NA	6	1	1	Low-quality	Genome-fragment	1.74	20.28		1	4447	4447	4447	4447	r__Duplodnaviria	k__Heunggongvirae	p__Uroviricota	c__Caudoviricetes	o__	f__	lytic
Brothers_UC_S147_NODE_5221_length_4447_cov_2.449769	Brothers_UC_S147_NODE_5221_length_4447_cov_2.449769_2	Brothers_UC_S147_NODE_5221_length_4447_cov_2.449769	NA	NA	NA	NA	NA	NA	PF09414.10	RNA ligase	1.5e-13	48.3	1.87	VOG00323	sp|P32277|RLIG2_BPT4 RNA ligase 2	4.3e-22	75.7	10	6	1	1	Low-quality	Genome-fragment	1.74	20.28		1	4447	4447	4447	4447	r__Duplodnaviria	k__Heunggongvirae	p__Uroviricota	c__Caudoviricetes	o__	f__	lytic
Brothers_UC_S147_NODE_5221_length_4447_cov_2.449769	Brothers_UC_S147_NODE_5221_length_4447_cov_2.449769_3	Brothers_UC_S147_NODE_5221_length_4447_cov_2.449769	K01495	AMG	GCH1, folE; GTP cyclohydrolase IA [EC:3.5.4.16]	6.1e-28	95.7	0.52	PF01227.22	GTP cyclohydrolase I	3.9e-29	98.3	0.52	VOG00911	sp|Q2Y6B3|GCH1_NITMU GTP cyclohydrolase 1	1.6e-40	136.4	1.49	6	1	1	Low-quality	Genome-fragment	1.74	20.28		1	4447	4447	4447	4447	r__Duplodnaviria	k__Heunggongvirae	p__Uroviricota	c__Caudoviricetes	o__	f__	lytic
Brothers_UC_S147_NODE_5221_length_4447_cov_2.449769	Brothers_UC_S147_NODE_5221_length_4447_cov_2.449769_4	Brothers_UC_S147_NODE_5221_length_4447_cov_2.449769	K10026	AMG	queE; 7-carboxy-7-deazaguanine synthase [EC:4.3.99.3]	8.1e-40	135.1	0.45	PF13394.6	4Fe-4S single cluster domain	9.5e-20	67.9	0.23	VOG03363	sp|Q9ZCV2|QUEE_RICPR 7-carboxy-7-deazaguanine synthase	3.3e-55	184.3	1.49	6	1	1	Low-quality	Genome-fragment	1.74	20.28		1	4447	4447	4447	4447	r__Duplodnaviria	k__Heunggongvirae	p__Uroviricota	c__Caudoviricetes	o__	f__	lytic
Brothers_UC_S147_NODE_5221_length_4447_cov_2.449769	Brothers_UC_S147_NODE_5221_length_4447_cov_2.449769_5	Brothers_UC_S147_NODE_5221_length_4447_cov_2.449769	NA	NA	NA	NA	NA	NA	NA	NA	NA	NA	NA	VOG02979	sp|Q7T6X6|GFAT_MIMIV Probable glutamine--fructose-6-phosphate aminotransferase [isomerizing]	6.3e-16	54.7	0.18	6	1	1	Low-quality	Genome-fragment	1.74	20.28		1	4447	4447	4447	4447	r__Duplodnaviria	k__Heunggongvirae	p__Uroviricota	c__Caudoviricetes	o__	f__	lytic
Brothers_UC_S147_NODE_5221_length_4447_cov_2.449769	Brothers_UC_S147_NODE_5221_length_4447_cov_2.449769_6	Brothers_UC_S147_NODE_5221_length_4447_cov_2.449769	K06920	AMG	queC; 7-cyano-7-deazaguanine synthase [EC:6.3.4.20]	1.3e-64	216.9	0.47	PF06508.13	Queuosine biosynthesis protein QueC	2.1e-52	174.7	0.38	VOG00684	sp|A4XFR8|QUEC_CALS8 7-cyano-7-deazaguanine synthase	6.9e-48	160.6	2.27	6	1	1	Low-quality	Genome-fragment	1.74	20.28		1	4447	4447	4447	4447	r__Duplodnaviria	k__Heunggongvirae	p__Uroviricota	c__Caudoviricetes	o__	f__	lytic
Brothers_UC_S147_NODE_1941_length_7182_cov_4.805386	Brothers_UC_S147_NODE_1941_length_7182_cov_4.805386_1	Brothers_UC_S147_NODE_1941_length_7182_cov_4.805386	NA	NA	NA	NA	NA	NA	NA	NA	NA	NA	NA	NA	NA	NA	NA	NA	10	0	0	Not-determined	Genome-fragment	NA	0	no viral genes detected	1	7182	7182	7182	7182	NA	NA	NA	NA	NA	NA	lytic
Brothers_UC_S147_NODE_1941_length_7182_cov_4.805386	Brothers_UC_S147_NODE_1941_length_7182_cov_4.805386_2	Brothers_UC_S147_NODE_1941_length_7182_cov_4.805386	NA	NA	NA	NA	NA	NA	NA	NA	NA	NA	NA	NA	NA	NA	NA	NA	10	0	0	Not-determined	Genome-fragment	NA	0	no viral genes detected	1	7182	7182	7182	7182	NA	NA	NA	NA	NA	NA	lytic
Brothers_UC_S147_NODE_1941_length_7182_cov_4.805386	Brothers_UC_S147_NODE_1941_length_7182_cov_4.805386_3	Brothers_UC_S147_NODE_1941_length_7182_cov_4.805386	NA	NA	NA	NA	NA	NA	NA	NA	NA	NA	NA	NA	NA	NA	NA	NA	10	0	0	Not-determined	Genome-fragment	NA	0	no viral genes detected	1	7182	7182	7182	7182	NA	NA	NA	NA	NA	NA	lytic
Brothers_UC_S147_NODE_1941_length_7182_cov_4.805386	Brothers_UC_S147_NODE_1941_length_7182_cov_4.805386_4	Brothers_UC_S147_NODE_1941_length_7182_cov_4.805386	K03530	NA	hupB; DNA-binding protein HU-beta	2.7e-23	81.4	0.45	PF00216.21	Bacterial DNA-binding protein	4.8e-22	75	0.69	VOG01191	sp|P0A3H0|DBH_GEOSE DNA-binding protein HU	7.6e-12	42.1	4.97	10	0	0	Not-determined	Genome-fragment	NA	0	no viral genes detected	1	7182	7182	7182	7182	NA	NA	NA	NA	NA	NA	lytic
Brothers_UC_S147_NODE_1941_length_7182_cov_4.805386	Brothers_UC_S147_NODE_1941_length_7182_cov_4.805386_5	Brothers_UC_S147_NODE_1941_length_7182_cov_4.805386	NA	NA	NA	NA	NA	NA	NA	NA	NA	NA	NA	NA	NA	NA	NA	NA	10	0	0	Not-determined	Genome-fragment	NA	0	no viral genes detected	1	7182	7182	7182	7182	NA	NA	NA	NA	NA	NA	lytic
Brothers_UC_S147_NODE_1941_length_7182_cov_4.805386	Brothers_UC_S147_NODE_1941_length_7182_cov_4.805386_6	Brothers_UC_S147_NODE_1941_length_7182_cov_4.805386	NA	NA	NA	NA	NA	NA	NA	NA	NA	NA	NA	NA	NA	NA	NA	NA	10	0	0	Not-determined	Genome-fragment	NA	0	no viral genes detected	1	7182	7182	7182	7182	NA	NA	NA	NA	NA	NA	lytic
Brothers_UC_S147_NODE_1941_length_7182_cov_4.805386	Brothers_UC_S147_NODE_1941_length_7182_cov_4.805386_7	Brothers_UC_S147_NODE_1941_length_7182_cov_4.805386	NA	NA	NA	NA	NA	NA	NA	NA	NA	NA	NA	NA	NA	NA	NA	NA	10	0	0	Not-determined	Genome-fragment	NA	0	no viral genes detected	1	7182	7182	7182	7182	NA	NA	NA	NA	NA	NA	lytic
Brothers_UC_S147_NODE_1941_length_7182_cov_4.805386	Brothers_UC_S147_NODE_1941_length_7182_cov_4.805386_8	Brothers_UC_S147_NODE_1941_length_7182_cov_4.805386	NA	NA	NA	NA	NA	NA	NA	NA	NA	NA	NA	NA	NA	NA	NA	NA	10	0	0	Not-determined	Genome-fragment	NA	0	no viral genes detected	1	7182	7182	7182	7182	NA	NA	NA	NA	NA	NA	lytic
Brothers_UC_S147_NODE_1941_length_7182_cov_4.805386	Brothers_UC_S147_NODE_1941_length_7182_cov_4.805386_9	Brothers_UC_S147_NODE_1941_length_7182_cov_4.805386	NA	NA	NA	NA	NA	NA	NA	NA	NA	NA	NA	NA	NA	NA	NA	NA	10	0	0	Not-determined	Genome-fragment	NA	0	no viral genes detected	1	7182	7182	7182	7182	NA	NA	NA	NA	NA	NA	lytic
Brothers_UC_S147_NODE_1941_length_7182_cov_4.805386	Brothers_UC_S147_NODE_1941_length_7182_cov_4.805386_10	Brothers_UC_S147_NODE_1941_length_7182_cov_4.805386	NA	NA	NA	NA	NA	NA	NA	NA	NA	NA	NA	NA	NA	NA	NA	NA	10	0	0	Not-determined	Genome-fragment	NA	0	no viral genes detected	1	7182	7182	7182	7182	NA	NA	NA	NA	NA	NA	lytic
Brothers_UC_S147_NODE_7260_length_3717_cov_2.789972	Brothers_UC_S147_NODE_7260_length_3717_cov_2.789972_1	Brothers_UC_S147_NODE_7260_length_3717_cov_2.789972	NA	NA	NA	NA	NA	NA	NA	NA	NA	NA	NA	NA	NA	NA	NA	NA	7	2	0	Low-quality	Genome-fragment	2.01	0		1	3717	3717	3717	3717	r__Duplodnaviria	k__Heunggongvirae	p__Uroviricota	c__Caudoviricetes	o__	f__	lytic
Brothers_UC_S147_NODE_7260_length_3717_cov_2.789972	Brothers_UC_S147_NODE_7260_length_3717_cov_2.789972_2	Brothers_UC_S147_NODE_7260_length_3717_cov_2.789972	NA	NA	NA	NA	NA	NA	NA	NA	NA	NA	NA	NA	NA	NA	NA	NA	7	2	0	Low-quality	Genome-fragment	2.01	0		1	3717	3717	3717	3717	r__Duplodnaviria	k__Heunggongvirae	p__Uroviricota	c__Caudoviricetes	o__	f__	lytic
Brothers_UC_S147_NODE_7260_length_3717_cov_2.789972	Brothers_UC_S147_NODE_7260_length_3717_cov_2.789972_3	Brothers_UC_S147_NODE_7260_length_3717_cov_2.789972	NA	NA	NA	NA	NA	NA	NA	NA	NA	NA	NA	NA	NA	NA	NA	NA	7	2	0	Low-quality	Genome-fragment	2.01	0		1	3717	3717	3717	3717	r__Duplodnaviria	k__Heunggongvirae	p__Uroviricota	c__Caudoviricetes	o__	f__	lytic
Brothers_UC_S147_NODE_7260_length_3717_cov_2.789972	Brothers_UC_S147_NODE_7260_length_3717_cov_2.789972_4	Brothers_UC_S147_NODE_7260_length_3717_cov_2.789972	NA	NA	NA	NA	NA	NA	NA	NA	NA	NA	NA	NA	NA	NA	NA	NA	7	2	0	Low-quality	Genome-fragment	2.01	0		1	3717	3717	3717	3717	r__Duplodnaviria	k__Heunggongvirae	p__Uroviricota	c__Caudoviricetes	o__	f__	lytic
Brothers_UC_S147_NODE_7260_length_3717_cov_2.789972	Brothers_UC_S147_NODE_7260_length_3717_cov_2.789972_5	Brothers_UC_S147_NODE_7260_length_3717_cov_2.789972	NA	NA	NA	NA	NA	NA	NA	NA	NA	NA	NA	NA	NA	NA	NA	NA	7	2	0	Low-quality	Genome-fragment	2.01	0		1	3717	3717	3717	3717	r__Duplodnaviria	k__Heunggongvirae	p__Uroviricota	c__Caudoviricetes	o__	f__	lytic
Brothers_UC_S147_NODE_7260_length_3717_cov_2.789972	Brothers_UC_S147_NODE_7260_length_3717_cov_2.789972_6	Brothers_UC_S147_NODE_7260_length_3717_cov_2.789972	K14680	NA	E6.5.1.3; RNA ligase [EC:6.5.1.3]	2.3e-42	143.7	1.33	NA	NA	NA	NA	NA	VOG01471	sp|P00971|RLIG_BPT4 T4 RNA ligase 1	9.4e-33	110.6	6.93	7	2	0	Low-quality	Genome-fragment	2.01	0		1	3717	3717	3717	3717	r__Duplodnaviria	k__Heunggongvirae	p__Uroviricota	c__Caudoviricetes	o__	f__	lytic
Brothers_UC_S147_NODE_7260_length_3717_cov_2.789972	Brothers_UC_S147_NODE_7260_length_3717_cov_2.789972_7	Brothers_UC_S147_NODE_7260_length_3717_cov_2.789972	NA	NA	NA	NA	NA	NA	NA	NA	NA	NA	NA	NA	NA	NA	NA	NA	7	2	0	Low-quality	Genome-fragment	2.01	0		1	3717	3717	3717	3717	r__Duplodnaviria	k__Heunggongvirae	p__Uroviricota	c__Caudoviricetes	o__	f__	lytic
Brothers_UC_S147_NODE_25265_length_1815_cov_1.443128	Brothers_UC_S147_NODE_25265_length_1815_cov_1.443128_1	Brothers_UC_S147_NODE_25265_length_1815_cov_1.443128	NA	NA	NA	NA	NA	NA	NA	NA	NA	NA	NA	VOG01870	REFSEQ hypothetical protein	1.3e-12	43.7	1.11	3	1	0	Low-quality	Genome-fragment	0.63	0		1	1815	1815	1815	1815	NA	NA	NA	NA	NA	NA	lytic
Brothers_UC_S147_NODE_25265_length_1815_cov_1.443128	Brothers_UC_S147_NODE_25265_length_1815_cov_1.443128_2	Brothers_UC_S147_NODE_25265_length_1815_cov_1.443128	NA	NA	NA	NA	NA	NA	NA	NA	NA	NA	NA	NA	NA	NA	NA	NA	3	1	0	Low-quality	Genome-fragment	0.63	0		1	1815	1815	1815	1815	NA	NA	NA	NA	NA	NA	lytic
Brothers_UC_S147_NODE_25265_length_1815_cov_1.443128	Brothers_UC_S147_NODE_25265_length_1815_cov_1.443128_3	Brothers_UC_S147_NODE_25265_length_1815_cov_1.443128	NA	NA	NA	NA	NA	NA	NA	NA	NA	NA	NA	NA	NA	NA	NA	NA	3	1	0	Low-quality	Genome-fragment	0.63	0		1	1815	1815	1815	1815	NA	NA	NA	NA	NA	NA	lytic
Brothers_UC_S147_NODE_25265_length_1815_cov_1.443128	Brothers_UC_S147_NODE_25265_length_1815_cov_1.443128_4	Brothers_UC_S147_NODE_25265_length_1815_cov_1.443128	NA	NA	NA	NA	NA	NA	NA	NA	NA	NA	NA	NA	NA	NA	NA	NA	3	1	0	Low-quality	Genome-fragment	0.63	0		1	1815	1815	1815	1815	NA	NA	NA	NA	NA	NA	lytic
Brothers_UC_S147_NODE_7735_length_3593_cov_3.051356	Brothers_UC_S147_NODE_7735_length_3593_cov_3.051356_1	Brothers_UC_S147_NODE_7735_length_3593_cov_3.051356	NA	NA	NA	NA	NA	NA	NA	NA	NA	NA	NA	VOG01031	sp|Q05265|VG55_BPML5 Gene 55 protein	3.2e-15	53.6	7.56	11	3	0	Low-quality	Genome-fragment	4.24	0		1	3593	3593	3593	3593	r__Duplodnaviria	k__Heunggongvirae	p__Uroviricota	c__Caudoviricetes	o__	f__	lytic
Brothers_UC_S147_NODE_7735_length_3593_cov_3.051356	Brothers_UC_S147_NODE_7735_length_3593_cov_3.051356_2	Brothers_UC_S147_NODE_7735_length_3593_cov_3.051356	NA	NA	NA	NA	NA	NA	NA	NA	NA	NA	NA	NA	NA	NA	NA	NA	11	3	0	Low-quality	Genome-fragment	4.24	0		1	3593	3593	3593	3593	r__Duplodnaviria	k__Heunggongvirae	p__Uroviricota	c__Caudoviricetes	o__	f__	lytic
Brothers_UC_S147_NODE_7735_length_3593_cov_3.051356	Brothers_UC_S147_NODE_7735_length_3593_cov_3.051356_3	Brothers_UC_S147_NODE_7735_length_3593_cov_3.051356	NA	NA	NA	NA	NA	NA	NA	NA	NA	NA	NA	NA	NA	NA	NA	NA	11	3	0	Low-quality	Genome-fragment	4.24	0		1	3593	3593	3593	3593	r__Duplodnaviria	k__Heunggongvirae	p__Uroviricota	c__Caudoviricetes	o__	f__	lytic
Brothers_UC_S147_NODE_7735_length_3593_cov_3.051356	Brothers_UC_S147_NODE_7735_length_3593_cov_3.051356_4	Brothers_UC_S147_NODE_7735_length_3593_cov_3.051356	NA	NA	NA	NA	NA	NA	NA	NA	NA	NA	NA	NA	NA	NA	NA	NA	11	3	0	Low-quality	Genome-fragment	4.24	0		1	3593	3593	3593	3593	r__Duplodnaviria	k__Heunggongvirae	p__Uroviricota	c__Caudoviricetes	o__	f__	lytic
Brothers_UC_S147_NODE_7735_length_3593_cov_3.051356	Brothers_UC_S147_NODE_7735_length_3593_cov_3.051356_5	Brothers_UC_S147_NODE_7735_length_3593_cov_3.051356	NA	NA	NA	NA	NA	NA	NA	NA	NA	NA	NA	NA	NA	NA	NA	NA	11	3	0	Low-quality	Genome-fragment	4.24	0		1	3593	3593	3593	3593	r__Duplodnaviria	k__Heunggongvirae	p__Uroviricota	c__Caudoviricetes	o__	f__	lytic
Brothers_UC_S147_NODE_7735_length_3593_cov_3.051356	Brothers_UC_S147_NODE_7735_length_3593_cov_3.051356_6	Brothers_UC_S147_NODE_7735_length_3593_cov_3.051356	NA	NA	NA	NA	NA	NA	NA	NA	NA	NA	NA	NA	NA	NA	NA	NA	11	3	0	Low-quality	Genome-fragment	4.24	0		1	3593	3593	3593	3593	r__Duplodnaviria	k__Heunggongvirae	p__Uroviricota	c__Caudoviricetes	o__	f__	lytic
Brothers_UC_S147_NODE_7735_length_3593_cov_3.051356	Brothers_UC_S147_NODE_7735_length_3593_cov_3.051356_7	Brothers_UC_S147_NODE_7735_length_3593_cov_3.051356	NA	NA	NA	NA	NA	NA	NA	NA	NA	NA	NA	NA	NA	NA	NA	NA	11	3	0	Low-quality	Genome-fragment	4.24	0		1	3593	3593	3593	3593	r__Duplodnaviria	k__Heunggongvirae	p__Uroviricota	c__Caudoviricetes	o__	f__	lytic
Brothers_UC_S147_NODE_7735_length_3593_cov_3.051356	Brothers_UC_S147_NODE_7735_length_3593_cov_3.051356_8	Brothers_UC_S147_NODE_7735_length_3593_cov_3.051356	NA	NA	NA	NA	NA	NA	NA	NA	NA	NA	NA	NA	NA	NA	NA	NA	11	3	0	Low-quality	Genome-fragment	4.24	0		1	3593	3593	3593	3593	r__Duplodnaviria	k__Heunggongvirae	p__Uroviricota	c__Caudoviricetes	o__	f__	lytic
Brothers_UC_S147_NODE_7735_length_3593_cov_3.051356	Brothers_UC_S147_NODE_7735_length_3593_cov_3.051356_9	Brothers_UC_S147_NODE_7735_length_3593_cov_3.051356	NA	NA	NA	NA	NA	NA	NA	NA	NA	NA	NA	NA	NA	NA	NA	NA	11	3	0	Low-quality	Genome-fragment	4.24	0		1	3593	3593	3593	3593	r__Duplodnaviria	k__Heunggongvirae	p__Uroviricota	c__Caudoviricetes	o__	f__	lytic
Brothers_UC_S147_NODE_7735_length_3593_cov_3.051356	Brothers_UC_S147_NODE_7735_length_3593_cov_3.051356_10	Brothers_UC_S147_NODE_7735_length_3593_cov_3.051356	NA	NA	NA	NA	NA	NA	NA	NA	NA	NA	NA	NA	NA	NA	NA	NA	11	3	0	Low-quality	Genome-fragment	4.24	0		1	3593	3593	3593	3593	r__Duplodnaviria	k__Heunggongvirae	p__Uroviricota	c__Caudoviricetes	o__	f__	lytic
Brothers_UC_S147_NODE_7735_length_3593_cov_3.051356	Brothers_UC_S147_NODE_7735_length_3593_cov_3.051356_11	Brothers_UC_S147_NODE_7735_length_3593_cov_3.051356	NA	NA	NA	NA	NA	NA	NA	NA	NA	NA	NA	NA	NA	NA	NA	NA	11	3	0	Low-quality	Genome-fragment	4.24	0		1	3593	3593	3593	3593	r__Duplodnaviria	k__Heunggongvirae	p__Uroviricota	c__Caudoviricetes	o__	f__	lytic
Brothers_UC_S147_NODE_15605_length_2426_cov_1.521531	Brothers_UC_S147_NODE_15605_length_2426_cov_1.521531_1	Brothers_UC_S147_NODE_15605_length_2426_cov_1.521531	NA	NA	NA	NA	NA	NA	NA	NA	NA	NA	NA	NA	NA	NA	NA	NA	5	1	0	Low-quality	Genome-fragment	0.81	0		1	2426	2426	2426	2426	r__Duplodnaviria	k__Heunggongvirae	p__Uroviricota	c__Caudoviricetes	o__	f__	lytic
Brothers_UC_S147_NODE_15605_length_2426_cov_1.521531	Brothers_UC_S147_NODE_15605_length_2426_cov_1.521531_2	Brothers_UC_S147_NODE_15605_length_2426_cov_1.521531	NA	NA	NA	NA	NA	NA	NA	NA	NA	NA	NA	NA	NA	NA	NA	NA	5	1	0	Low-quality	Genome-fragment	0.81	0		1	2426	2426	2426	2426	r__Duplodnaviria	k__Heunggongvirae	p__Uroviricota	c__Caudoviricetes	o__	f__	lytic
Brothers_UC_S147_NODE_15605_length_2426_cov_1.521531	Brothers_UC_S147_NODE_15605_length_2426_cov_1.521531_3	Brothers_UC_S147_NODE_15605_length_2426_cov_1.521531	K01493	NA	comEB; dCMP deaminase [EC:3.5.4.12]	5.9e-38	129.8	2.55	PF00383.23	Cytidine and deoxycytidylate deaminase zinc-binding region	4.6e-28	94.1	2.45	VOG00092	sp|P16006|DCTD_BPT4 Deoxycytidylate deaminase	7.1e-44	145.6	10	5	1	0	Low-quality	Genome-fragment	0.81	0		1	2426	2426	2426	2426	r__Duplodnaviria	k__Heunggongvirae	p__Uroviricota	c__Caudoviricetes	o__	f__	lytic
Brothers_UC_S147_NODE_15605_length_2426_cov_1.521531	Brothers_UC_S147_NODE_15605_length_2426_cov_1.521531_4	Brothers_UC_S147_NODE_15605_length_2426_cov_1.521531	NA	NA	NA	NA	NA	NA	NA	NA	NA	NA	NA	NA	NA	NA	NA	NA	5	1	0	Low-quality	Genome-fragment	0.81	0		1	2426	2426	2426	2426	r__Duplodnaviria	k__Heunggongvirae	p__Uroviricota	c__Caudoviricetes	o__	f__	lytic
Brothers_UC_S147_NODE_15605_length_2426_cov_1.521531	Brothers_UC_S147_NODE_15605_length_2426_cov_1.521531_5	Brothers_UC_S147_NODE_15605_length_2426_cov_1.521531	NA	NA	NA	NA	NA	NA	NA	NA	NA	NA	NA	VOG01784	REFSEQ hypothetical protein	9.1e-63	209.1	0.99	5	1	0	Low-quality	Genome-fragment	0.81	0		1	2426	2426	2426	2426	r__Duplodnaviria	k__Heunggongvirae	p__Uroviricota	c__Caudoviricetes	o__	f__	lytic
Brothers_UC_S147_NODE_14731_length_2512_cov_9.432704	Brothers_UC_S147_NODE_14731_length_2512_cov_9.432704_1	Brothers_UC_S147_NODE_14731_length_2512_cov_9.432704	NA	NA	NA	NA	NA	NA	NA	NA	NA	NA	NA	NA	NA	NA	NA	NA	6	0	0	Not-determined	Genome-fragment	NA	0	no viral genes detected	1	2512	2512	2512	2512	r__Duplodnaviria	k__Heunggongvirae	p__Uroviricota	c__Caudoviricetes	o__	f__	lytic
Brothers_UC_S147_NODE_14731_length_2512_cov_9.432704	Brothers_UC_S147_NODE_14731_length_2512_cov_9.432704_2	Brothers_UC_S147_NODE_14731_length_2512_cov_9.432704	NA	NA	NA	NA	NA	NA	NA	NA	NA	NA	NA	NA	NA	NA	NA	NA	6	0	0	Not-determined	Genome-fragment	NA	0	no viral genes detected	1	2512	2512	2512	2512	r__Duplodnaviria	k__Heunggongvirae	p__Uroviricota	c__Caudoviricetes	o__	f__	lytic
Brothers_UC_S147_NODE_14731_length_2512_cov_9.432704	Brothers_UC_S147_NODE_14731_length_2512_cov_9.432704_3	Brothers_UC_S147_NODE_14731_length_2512_cov_9.432704	K08309	NA	slt; soluble lytic murein transglycosylase [EC:4.2.2.-]	4.4e-14	51.3	0.74	PF01464.20	Transglycosylase SLT domain	5.6e-12	42.3	1.58	VOG00498	sp|P27380|EXLYS_BPPRD Transglycosylase	1.4e-12	43.8	1.64	6	0	0	Not-determined	Genome-fragment	NA	0	no viral genes detected	1	2512	2512	2512	2512	r__Duplodnaviria	k__Heunggongvirae	p__Uroviricota	c__Caudoviricetes	o__	f__	lytic
Brothers_UC_S147_NODE_14731_length_2512_cov_9.432704	Brothers_UC_S147_NODE_14731_length_2512_cov_9.432704_4	Brothers_UC_S147_NODE_14731_length_2512_cov_9.432704	NA	NA	NA	NA	NA	NA	NA	NA	NA	NA	NA	NA	NA	NA	NA	NA	6	0	0	Not-determined	Genome-fragment	NA	0	no viral genes detected	1	2512	2512	2512	2512	r__Duplodnaviria	k__Heunggongvirae	p__Uroviricota	c__Caudoviricetes	o__	f__	lytic
Brothers_UC_S147_NODE_14731_length_2512_cov_9.432704	Brothers_UC_S147_NODE_14731_length_2512_cov_9.432704_5	Brothers_UC_S147_NODE_14731_length_2512_cov_9.432704	NA	NA	NA	NA	NA	NA	NA	NA	NA	NA	NA	NA	NA	NA	NA	NA	6	0	0	Not-determined	Genome-fragment	NA	0	no viral genes detected	1	2512	2512	2512	2512	r__Duplodnaviria	k__Heunggongvirae	p__Uroviricota	c__Caudoviricetes	o__	f__	lytic
Brothers_UC_S147_NODE_14731_length_2512_cov_9.432704	Brothers_UC_S147_NODE_14731_length_2512_cov_9.432704_6	Brothers_UC_S147_NODE_14731_length_2512_cov_9.432704	NA	NA	NA	NA	NA	NA	NA	NA	NA	NA	NA	NA	NA	NA	NA	NA	6	0	0	Not-determined	Genome-fragment	NA	0	no viral genes detected	1	2512	2512	2512	2512	r__Duplodnaviria	k__Heunggongvirae	p__Uroviricota	c__Caudoviricetes	o__	f__	lytic
Brothers_UC_S147_NODE_15209_length_2461_cov_2.158098	Brothers_UC_S147_NODE_15209_length_2461_cov_2.158098_1	Brothers_UC_S147_NODE_15209_length_2461_cov_2.158098	NA	NA	NA	NA	NA	NA	NA	NA	NA	NA	NA	NA	NA	NA	NA	NA	7	1	0	Low-quality	Genome-fragment	2.05	0		1	2461	2461	2461	2461	r__Duplodnaviria	k__Heunggongvirae	p__Uroviricota	c__Caudoviricetes	o__	f__	lytic
Brothers_UC_S147_NODE_15209_length_2461_cov_2.158098	Brothers_UC_S147_NODE_15209_length_2461_cov_2.158098_2	Brothers_UC_S147_NODE_15209_length_2461_cov_2.158098	NA	NA	NA	NA	NA	NA	NA	NA	NA	NA	NA	NA	NA	NA	NA	NA	7	1	0	Low-quality	Genome-fragment	2.05	0		1	2461	2461	2461	2461	r__Duplodnaviria	k__Heunggongvirae	p__Uroviricota	c__Caudoviricetes	o__	f__	lytic
Brothers_UC_S147_NODE_15209_length_2461_cov_2.158098	Brothers_UC_S147_NODE_15209_length_2461_cov_2.158098_3	Brothers_UC_S147_NODE_15209_length_2461_cov_2.158098	NA	NA	NA	NA	NA	NA	NA	NA	NA	NA	NA	VOG04262	REFSEQ hypothetical protein	6.7e-14	48.8	0.15	7	1	0	Low-quality	Genome-fragment	2.05	0		1	2461	2461	2461	2461	r__Duplodnaviria	k__Heunggongvirae	p__Uroviricota	c__Caudoviricetes	o__	f__	lytic
Brothers_UC_S147_NODE_15209_length_2461_cov_2.158098	Brothers_UC_S147_NODE_15209_length_2461_cov_2.158098_4	Brothers_UC_S147_NODE_15209_length_2461_cov_2.158098	NA	NA	NA	NA	NA	NA	NA	NA	NA	NA	NA	NA	NA	NA	NA	NA	7	1	0	Low-quality	Genome-fragment	2.05	0		1	2461	2461	2461	2461	r__Duplodnaviria	k__Heunggongvirae	p__Uroviricota	c__Caudoviricetes	o__	f__	lytic
Brothers_UC_S147_NODE_15209_length_2461_cov_2.158098	Brothers_UC_S147_NODE_15209_length_2461_cov_2.158098_5	Brothers_UC_S147_NODE_15209_length_2461_cov_2.158098	NA	NA	NA	NA	NA	NA	NA	NA	NA	NA	NA	NA	NA	NA	NA	NA	7	1	0	Low-quality	Genome-fragment	2.05	0		1	2461	2461	2461	2461	r__Duplodnaviria	k__Heunggongvirae	p__Uroviricota	c__Caudoviricetes	o__	f__	lytic
Brothers_UC_S147_NODE_15209_length_2461_cov_2.158098	Brothers_UC_S147_NODE_15209_length_2461_cov_2.158098_6	Brothers_UC_S147_NODE_15209_length_2461_cov_2.158098	NA	NA	NA	NA	NA	NA	NA	NA	NA	NA	NA	NA	NA	NA	NA	NA	7	1	0	Low-quality	Genome-fragment	2.05	0		1	2461	2461	2461	2461	r__Duplodnaviria	k__Heunggongvirae	p__Uroviricota	c__Caudoviricetes	o__	f__	lytic
Brothers_UC_S147_NODE_15209_length_2461_cov_2.158098	Brothers_UC_S147_NODE_15209_length_2461_cov_2.158098_7	Brothers_UC_S147_NODE_15209_length_2461_cov_2.158098	NA	NA	NA	NA	NA	NA	NA	NA	NA	NA	NA	NA	NA	NA	NA	NA	7	1	0	Low-quality	Genome-fragment	2.05	0		1	2461	2461	2461	2461	r__Duplodnaviria	k__Heunggongvirae	p__Uroviricota	c__Caudoviricetes	o__	f__	lytic
Brothers_UC_S147_NODE_32139_length_1564_cov_0.487822	Brothers_UC_S147_NODE_32139_length_1564_cov_0.487822_1	Brothers_UC_S147_NODE_32139_length_1564_cov_0.487822	NA	NA	NA	NA	NA	NA	NA	NA	NA	NA	NA	VOG00776	sp|Q6QGD3|ENDO1_BPT5 Putative endonuclease	1.8e-16	57.3	2.74	5	1	0	Low-quality	Genome-fragment	0.13	0		1	1564	1564	1564	1564	NA	NA	NA	NA	NA	NA	lytic
Brothers_UC_S147_NODE_32139_length_1564_cov_0.487822	Brothers_UC_S147_NODE_32139_length_1564_cov_0.487822_2	Brothers_UC_S147_NODE_32139_length_1564_cov_0.487822	NA	NA	NA	NA	NA	NA	NA	NA	NA	NA	NA	VOG01675	sp|Q55928|NADM_SYNY3 Bifunctional NMN adenylyltransferase/Nudix hydrolase	2.4e-12	43.7	2.34	5	1	0	Low-quality	Genome-fragment	0.13	0		1	1564	1564	1564	1564	NA	NA	NA	NA	NA	NA	lytic
Brothers_UC_S147_NODE_32139_length_1564_cov_0.487822	Brothers_UC_S147_NODE_32139_length_1564_cov_0.487822_3	Brothers_UC_S147_NODE_32139_length_1564_cov_0.487822	NA	NA	NA	NA	NA	NA	NA	NA	NA	NA	NA	NA	NA	NA	NA	NA	5	1	0	Low-quality	Genome-fragment	0.13	0		1	1564	1564	1564	1564	NA	NA	NA	NA	NA	NA	lytic
Brothers_UC_S147_NODE_32139_length_1564_cov_0.487822	Brothers_UC_S147_NODE_32139_length_1564_cov_0.487822_4	Brothers_UC_S147_NODE_32139_length_1564_cov_0.487822	NA	NA	NA	NA	NA	NA	NA	NA	NA	NA	NA	NA	NA	NA	NA	NA	5	1	0	Low-quality	Genome-fragment	0.13	0		1	1564	1564	1564	1564	NA	NA	NA	NA	NA	NA	lytic
Brothers_UC_S147_NODE_32139_length_1564_cov_0.487822	Brothers_UC_S147_NODE_32139_length_1564_cov_0.487822_5	Brothers_UC_S147_NODE_32139_length_1564_cov_0.487822	NA	NA	NA	NA	NA	NA	NA	NA	NA	NA	NA	NA	NA	NA	NA	NA	5	1	0	Low-quality	Genome-fragment	0.13	0		1	1564	1564	1564	1564	NA	NA	NA	NA	NA	NA	lytic
Brothers_UC_S147_NODE_1826_length_7420_cov_2.025641	Brothers_UC_S147_NODE_1826_length_7420_cov_2.025641_1	Brothers_UC_S147_NODE_1826_length_7420_cov_2.025641	NA	NA	NA	NA	NA	NA	NA	NA	NA	NA	NA	NA	NA	NA	NA	NA	7	1	4	Low-quality	Genome-fragment	3.73	71.29		1	7420	7420	7420	7420	r__Duplodnaviria	k__Heunggongvirae	p__Uroviricota	c__Caudoviricetes	o__	f__	lytic
Brothers_UC_S147_NODE_1826_length_7420_cov_2.025641	Brothers_UC_S147_NODE_1826_length_7420_cov_2.025641_2	Brothers_UC_S147_NODE_1826_length_7420_cov_2.025641	NA	NA	NA	NA	NA	NA	PF01344.25	Kelch motif	2e-21	72.3	0.03	VOG00030	sp|O72736|KBTB1_CWPXG Kelch repeat and BTB domain-containing protein 1	1e-12	44.3	0.21	7	1	4	Low-quality	Genome-fragment	3.73	71.29		1	7420	7420	7420	7420	r__Duplodnaviria	k__Heunggongvirae	p__Uroviricota	c__Caudoviricetes	o__	f__	lytic
Brothers_UC_S147_NODE_1826_length_7420_cov_2.025641	Brothers_UC_S147_NODE_1826_length_7420_cov_2.025641_3	Brothers_UC_S147_NODE_1826_length_7420_cov_2.025641	NA	NA	NA	NA	NA	NA	NA	NA	NA	NA	NA	VOG01346	REFSEQ tail spike protein	1.5e-22	76.9	1	7	1	4	Low-quality	Genome-fragment	3.73	71.29		1	7420	7420	7420	7420	r__Duplodnaviria	k__Heunggongvirae	p__Uroviricota	c__Caudoviricetes	o__	f__	lytic
Brothers_UC_S147_NODE_1826_length_7420_cov_2.025641	Brothers_UC_S147_NODE_1826_length_7420_cov_2.025641_4	Brothers_UC_S147_NODE_1826_length_7420_cov_2.025641	NA	NA	NA	NA	NA	NA	NA	NA	NA	NA	NA	NA	NA	NA	NA	NA	7	1	4	Low-quality	Genome-fragment	3.73	71.29		1	7420	7420	7420	7420	r__Duplodnaviria	k__Heunggongvirae	p__Uroviricota	c__Caudoviricetes	o__	f__	lytic
Brothers_UC_S147_NODE_1826_length_7420_cov_2.025641	Brothers_UC_S147_NODE_1826_length_7420_cov_2.025641_5	Brothers_UC_S147_NODE_1826_length_7420_cov_2.025641	NA	NA	NA	NA	NA	NA	PF01344.25	Kelch motif	2.8e-21	71.9	0.03	VOG00030	sp|O72736|KBTB1_CWPXG Kelch repeat and BTB domain-containing protein 1	8.2e-15	51.3	0.21	7	1	4	Low-quality	Genome-fragment	3.73	71.29		1	7420	7420	7420	7420	r__Duplodnaviria	k__Heunggongvirae	p__Uroviricota	c__Caudoviricetes	o__	f__	lytic
Brothers_UC_S147_NODE_1826_length_7420_cov_2.025641	Brothers_UC_S147_NODE_1826_length_7420_cov_2.025641_6	Brothers_UC_S147_NODE_1826_length_7420_cov_2.025641	NA	NA	NA	NA	NA	NA	NA	NA	NA	NA	NA	NA	NA	NA	NA	NA	7	1	4	Low-quality	Genome-fragment	3.73	71.29		1	7420	7420	7420	7420	r__Duplodnaviria	k__Heunggongvirae	p__Uroviricota	c__Caudoviricetes	o__	f__	lytic
Brothers_UC_S147_NODE_1826_length_7420_cov_2.025641	Brothers_UC_S147_NODE_1826_length_7420_cov_2.025641_7	Brothers_UC_S147_NODE_1826_length_7420_cov_2.025641	K21449	NA	ata, sadA, emaA; trimeric autotransporter adhesin	4.6e-13	46.6	0.12	PF13884.6	Chaperone of endosialidase	1.1e-15	54.7	2.17	VOG00071	REFSEQ hypothetical protein	1.8e-52	175.4	0.06	7	1	4	Low-quality	Genome-fragment	3.73	71.29		1	7420	7420	7420	7420	r__Duplodnaviria	k__Heunggongvirae	p__Uroviricota	c__Caudoviricetes	o__	f__	lytic
Brothers_UC_S147_NODE_61910_length_1015_cov_1.174550	Brothers_UC_S147_NODE_61910_length_1015_cov_1.174550_1	Brothers_UC_S147_NODE_61910_length_1015_cov_1.174550	NA	NA	NA	NA	NA	NA	NA	NA	NA	NA	NA	VOG12910	REFSEQ hypothetical protein	1.6e-12	44.2	0.35	4	0	0	Not-determined	Genome-fragment	NA	0	no viral genes detected	1	1015	1015	1015	1015	NA	NA	NA	NA	NA	NA	lytic
Brothers_UC_S147_NODE_61910_length_1015_cov_1.174550	Brothers_UC_S147_NODE_61910_length_1015_cov_1.174550_2	Brothers_UC_S147_NODE_61910_length_1015_cov_1.174550	NA	NA	NA	NA	NA	NA	NA	NA	NA	NA	NA	NA	NA	NA	NA	NA	4	0	0	Not-determined	Genome-fragment	NA	0	no viral genes detected	1	1015	1015	1015	1015	NA	NA	NA	NA	NA	NA	lytic
Brothers_UC_S147_NODE_61910_length_1015_cov_1.174550	Brothers_UC_S147_NODE_61910_length_1015_cov_1.174550_3	Brothers_UC_S147_NODE_61910_length_1015_cov_1.174550	NA	NA	NA	NA	NA	NA	NA	NA	NA	NA	NA	NA	NA	NA	NA	NA	4	0	0	Not-determined	Genome-fragment	NA	0	no viral genes detected	1	1015	1015	1015	1015	NA	NA	NA	NA	NA	NA	lytic
Brothers_UC_S147_NODE_61910_length_1015_cov_1.174550	Brothers_UC_S147_NODE_61910_length_1015_cov_1.174550_4	Brothers_UC_S147_NODE_61910_length_1015_cov_1.174550	NA	NA	NA	NA	NA	NA	NA	NA	NA	NA	NA	NA	NA	NA	NA	NA	4	0	0	Not-determined	Genome-fragment	NA	0	no viral genes detected	1	1015	1015	1015	1015	NA	NA	NA	NA	NA	NA	lytic
Brothers_UC_S147_NODE_1249_length_8964_cov_6.126287	Brothers_UC_S147_NODE_1249_length_8964_cov_6.126287_1	Brothers_UC_S147_NODE_1249_length_8964_cov_6.126287	NA	NA	NA	NA	NA	NA	NA	NA	NA	NA	NA	NA	NA	NA	NA	NA	9	0	0	Not-determined	Genome-fragment	NA	0	no viral genes detected	1	8964	8964	8964	8964	NA	NA	NA	NA	NA	NA	lysogenic
Brothers_UC_S147_NODE_1249_length_8964_cov_6.126287	Brothers_UC_S147_NODE_1249_length_8964_cov_6.126287_2	Brothers_UC_S147_NODE_1249_length_8964_cov_6.126287	NA	NA	NA	NA	NA	NA	NA	NA	NA	NA	NA	NA	NA	NA	NA	NA	9	0	0	Not-determined	Genome-fragment	NA	0	no viral genes detected	1	8964	8964	8964	8964	NA	NA	NA	NA	NA	NA	lysogenic
Brothers_UC_S147_NODE_1249_length_8964_cov_6.126287	Brothers_UC_S147_NODE_1249_length_8964_cov_6.126287_3	Brothers_UC_S147_NODE_1249_length_8964_cov_6.126287	K06919	NA	K06919; putative DNA primase/helicase	4.9e-32	108.7	2.86	NA	NA	NA	NA	NA	VOG00724	sp|P10277|PRIM_BPP4 Putative P4-specific DNA primase	7.1e-59	197	6.23	9	0	0	Not-determined	Genome-fragment	NA	0	no viral genes detected	1	8964	8964	8964	8964	NA	NA	NA	NA	NA	NA	lysogenic
Brothers_UC_S147_NODE_1249_length_8964_cov_6.126287	Brothers_UC_S147_NODE_1249_length_8964_cov_6.126287_4	Brothers_UC_S147_NODE_1249_length_8964_cov_6.126287	NA	NA	NA	NA	NA	NA	NA	NA	NA	NA	NA	NA	NA	NA	NA	NA	9	0	0	Not-determined	Genome-fragment	NA	0	no viral genes detected	1	8964	8964	8964	8964	NA	NA	NA	NA	NA	NA	lysogenic
Brothers_UC_S147_NODE_1249_length_8964_cov_6.126287	Brothers_UC_S147_NODE_1249_length_8964_cov_6.126287_5	Brothers_UC_S147_NODE_1249_length_8964_cov_6.126287	NA	NA	NA	NA	NA	NA	NA	NA	NA	NA	NA	NA	NA	NA	NA	NA	9	0	0	Not-determined	Genome-fragment	NA	0	no viral genes detected	1	8964	8964	8964	8964	NA	NA	NA	NA	NA	NA	lysogenic
Brothers_UC_S147_NODE_1249_length_8964_cov_6.126287	Brothers_UC_S147_NODE_1249_length_8964_cov_6.126287_6	Brothers_UC_S147_NODE_1249_length_8964_cov_6.126287	NA	NA	NA	NA	NA	NA	NA	NA	NA	NA	NA	NA	NA	NA	NA	NA	9	0	0	Not-determined	Genome-fragment	NA	0	no viral genes detected	1	8964	8964	8964	8964	NA	NA	NA	NA	NA	NA	lysogenic
Brothers_UC_S147_NODE_1249_length_8964_cov_6.126287	Brothers_UC_S147_NODE_1249_length_8964_cov_6.126287_7	Brothers_UC_S147_NODE_1249_length_8964_cov_6.126287	K19761	NA	GGACT; gamma-glutamylaminecyclotransferase [EC:2.3.2.-]	4.4e-23	80.1	0.09	PF06094.12	Gamma-glutamyl cyclotransferase, AIG2-like	7.8e-23	78.4	0.28	VOG00490	sp|Q58909|Y1514_METJA Putative gamma-glutamylcyclotransferase MJ1514	1.2e-21	74	2.37	9	0	0	Not-determined	Genome-fragment	NA	0	no viral genes detected	1	8964	8964	8964	8964	NA	NA	NA	NA	NA	NA	lysogenic
Brothers_UC_S147_NODE_1249_length_8964_cov_6.126287	Brothers_UC_S147_NODE_1249_length_8964_cov_6.126287_8	Brothers_UC_S147_NODE_1249_length_8964_cov_6.126287	K04763	NA	xerD; integrase/recombinase XerD	3.4e-26	91.1	2.87	PF00589.22	Phage integrase family	5.6e-18	62.3	9.33	VOG00041	sp|O10330|VLF1_NPVOP Very late expression factor 1	2.1e-39	132.8	10	9	0	0	Not-determined	Genome-fragment	NA	0	no viral genes detected	1	8964	8964	8964	8964	NA	NA	NA	NA	NA	NA	lysogenic
Brothers_UC_S147_NODE_1249_length_8964_cov_6.126287	Brothers_UC_S147_NODE_1249_length_8964_cov_6.126287_9	Brothers_UC_S147_NODE_1249_length_8964_cov_6.126287	NA	NA	NA	NA	NA	NA	NA	NA	NA	NA	NA	NA	NA	NA	NA	NA	9	0	0	Not-determined	Genome-fragment	NA	0	no viral genes detected	1	8964	8964	8964	8964	NA	NA	NA	NA	NA	NA	lysogenic
Brothers_UC_S147_NODE_31397_length_1589_cov_0.809850	Brothers_UC_S147_NODE_31397_length_1589_cov_0.809850_1	Brothers_UC_S147_NODE_31397_length_1589_cov_0.809850	NA	NA	NA	NA	NA	NA	NA	NA	NA	NA	NA	NA	NA	NA	NA	NA	4	0	0	Not-determined	Genome-fragment	NA	0	no viral genes detected	1	1589	1589	1589	1589	NA	NA	NA	NA	NA	NA	lytic
Brothers_UC_S147_NODE_31397_length_1589_cov_0.809850	Brothers_UC_S147_NODE_31397_length_1589_cov_0.809850_2	Brothers_UC_S147_NODE_31397_length_1589_cov_0.809850	NA	NA	NA	NA	NA	NA	PF13711.6	Domain of unknown function (DUF4160)	1.2e-20	70.6	0.02	NA	NA	NA	NA	NA	4	0	0	Not-determined	Genome-fragment	NA	0	no viral genes detected	1	1589	1589	1589	1589	NA	NA	NA	NA	NA	NA	lytic
Brothers_UC_S147_NODE_31397_length_1589_cov_0.809850	Brothers_UC_S147_NODE_31397_length_1589_cov_0.809850_3	Brothers_UC_S147_NODE_31397_length_1589_cov_0.809850	NA	NA	NA	NA	NA	NA	NA	NA	NA	NA	NA	NA	NA	NA	NA	NA	4	0	0	Not-determined	Genome-fragment	NA	0	no viral genes detected	1	1589	1589	1589	1589	NA	NA	NA	NA	NA	NA	lytic
Brothers_UC_S147_NODE_31397_length_1589_cov_0.809850	Brothers_UC_S147_NODE_31397_length_1589_cov_0.809850_4	Brothers_UC_S147_NODE_31397_length_1589_cov_0.809850	NA	NA	NA	NA	NA	NA	PF05973.14	Phage derived protein Gp49-like (DUF891)	1.9e-24	82.6	1	VOG16558	REFSEQ hypothetical protein	4.7e-21	71.7	0.2	4	0	0	Not-determined	Genome-fragment	NA	0	no viral genes detected	1	1589	1589	1589	1589	NA	NA	NA	NA	NA	NA	lytic
Brothers_UC_S147_NODE_5750_length_4230_cov_6.010724	Brothers_UC_S147_NODE_5750_length_4230_cov_6.010724_1	Brothers_UC_S147_NODE_5750_length_4230_cov_6.010724	NA	NA	NA	NA	NA	NA	NA	NA	NA	NA	NA	VOG02788	REFSEQ putative ribonuclease H	6.5e-12	41.9	1	8	2	0	Low-quality	Genome-fragment	1.42	0		1	4230	4230	4230	4230	r__Duplodnaviria	k__Heunggongvirae	p__Uroviricota	c__Caudoviricetes	o__	f__	lytic
Brothers_UC_S147_NODE_5750_length_4230_cov_6.010724	Brothers_UC_S147_NODE_5750_length_4230_cov_6.010724_2	Brothers_UC_S147_NODE_5750_length_4230_cov_6.010724	NA	NA	NA	NA	NA	NA	NA	NA	NA	NA	NA	VOG10147	REFSEQ putative virion structural protein	2.5e-48	161.4	1.03	8	2	0	Low-quality	Genome-fragment	1.42	0		1	4230	4230	4230	4230	r__Duplodnaviria	k__Heunggongvirae	p__Uroviricota	c__Caudoviricetes	o__	f__	lytic
Brothers_UC_S147_NODE_5750_length_4230_cov_6.010724	Brothers_UC_S147_NODE_5750_length_4230_cov_6.010724_3	Brothers_UC_S147_NODE_5750_length_4230_cov_6.010724	K01159	NA	ruvC; crossover junction endodeoxyribonuclease RuvC [EC:3.1.22.4]	1.4e-20	71.9	1.23	PF02075.17	Crossover junction endodeoxyribonuclease RuvC	8.1e-17	58.4	0.06	VOG00069	sp|P13004|YLYS_BPPHV Uncharacterized protein near lysin gene (Fragment)	6.8e-19	65.2	10	8	2	0	Low-quality	Genome-fragment	1.42	0		1	4230	4230	4230	4230	r__Duplodnaviria	k__Heunggongvirae	p__Uroviricota	c__Caudoviricetes	o__	f__	lytic
Brothers_UC_S147_NODE_5750_length_4230_cov_6.010724	Brothers_UC_S147_NODE_5750_length_4230_cov_6.010724_4	Brothers_UC_S147_NODE_5750_length_4230_cov_6.010724	NA	NA	NA	NA	NA	NA	NA	NA	NA	NA	NA	NA	NA	NA	NA	NA	8	2	0	Low-quality	Genome-fragment	1.42	0		1	4230	4230	4230	4230	r__Duplodnaviria	k__Heunggongvirae	p__Uroviricota	c__Caudoviricetes	o__	f__	lytic
Brothers_UC_S147_NODE_5750_length_4230_cov_6.010724	Brothers_UC_S147_NODE_5750_length_4230_cov_6.010724_5	Brothers_UC_S147_NODE_5750_length_4230_cov_6.010724	NA	NA	NA	NA	NA	NA	NA	NA	NA	NA	NA	NA	NA	NA	NA	NA	8	2	0	Low-quality	Genome-fragment	1.42	0		1	4230	4230	4230	4230	r__Duplodnaviria	k__Heunggongvirae	p__Uroviricota	c__Caudoviricetes	o__	f__	lytic
Brothers_UC_S147_NODE_5750_length_4230_cov_6.010724	Brothers_UC_S147_NODE_5750_length_4230_cov_6.010724_6	Brothers_UC_S147_NODE_5750_length_4230_cov_6.010724	NA	NA	NA	NA	NA	NA	NA	NA	NA	NA	NA	NA	NA	NA	NA	NA	8	2	0	Low-quality	Genome-fragment	1.42	0		1	4230	4230	4230	4230	r__Duplodnaviria	k__Heunggongvirae	p__Uroviricota	c__Caudoviricetes	o__	f__	lytic
Brothers_UC_S147_NODE_5750_length_4230_cov_6.010724	Brothers_UC_S147_NODE_5750_length_4230_cov_6.010724_7	Brothers_UC_S147_NODE_5750_length_4230_cov_6.010724	NA	NA	NA	NA	NA	NA	NA	NA	NA	NA	NA	NA	NA	NA	NA	NA	8	2	0	Low-quality	Genome-fragment	1.42	0		1	4230	4230	4230	4230	r__Duplodnaviria	k__Heunggongvirae	p__Uroviricota	c__Caudoviricetes	o__	f__	lytic
Brothers_UC_S147_NODE_5750_length_4230_cov_6.010724	Brothers_UC_S147_NODE_5750_length_4230_cov_6.010724_8	Brothers_UC_S147_NODE_5750_length_4230_cov_6.010724	NA	NA	NA	NA	NA	NA	NA	NA	NA	NA	NA	NA	NA	NA	NA	NA	8	2	0	Low-quality	Genome-fragment	1.42	0		1	4230	4230	4230	4230	r__Duplodnaviria	k__Heunggongvirae	p__Uroviricota	c__Caudoviricetes	o__	f__	lytic
Brothers_UC_S147_NODE_7396_length_3683_cov_1.309899	Brothers_UC_S147_NODE_7396_length_3683_cov_1.309899_1	Brothers_UC_S147_NODE_7396_length_3683_cov_1.309899	K06904	NA	K06904; uncharacterized protein	9.4e-24	82.7	2.41	PF04586.17	Caudovirus prohead serine protease	1.6e-15	54.6	1.83	VOG03165	sp|Q6QGD7|PRO_BPT5 Prohead protease	3.1e-22	76.3	10	7	3	0	Low-quality	Genome-fragment	5.96	0		1	3683	3683	3683	3683	r__Duplodnaviria	k__Heunggongvirae	p__Uroviricota	c__Caudoviricetes	o__	f__	lytic
Brothers_UC_S147_NODE_7396_length_3683_cov_1.309899	Brothers_UC_S147_NODE_7396_length_3683_cov_1.309899_2	Brothers_UC_S147_NODE_7396_length_3683_cov_1.309899	NA	NA	NA	NA	NA	NA	PF05065.13	Phage capsid family	6.9e-47	157	5.12	VOG00633	sp|O64210|CAPSD_BPMD2 Probable major capsid protein gp17	4e-48	161.7	10	7	3	0	Low-quality	Genome-fragment	5.96	0		1	3683	3683	3683	3683	r__Duplodnaviria	k__Heunggongvirae	p__Uroviricota	c__Caudoviricetes	o__	f__	lytic
Brothers_UC_S147_NODE_7396_length_3683_cov_1.309899	Brothers_UC_S147_NODE_7396_length_3683_cov_1.309899_3	Brothers_UC_S147_NODE_7396_length_3683_cov_1.309899	NA	NA	NA	NA	NA	NA	NA	NA	NA	NA	NA	NA	NA	NA	NA	NA	7	3	0	Low-quality	Genome-fragment	5.96	0		1	3683	3683	3683	3683	r__Duplodnaviria	k__Heunggongvirae	p__Uroviricota	c__Caudoviricetes	o__	f__	lytic
Brothers_UC_S147_NODE_7396_length_3683_cov_1.309899	Brothers_UC_S147_NODE_7396_length_3683_cov_1.309899_4	Brothers_UC_S147_NODE_7396_length_3683_cov_1.309899	NA	NA	NA	NA	NA	NA	NA	NA	NA	NA	NA	NA	NA	NA	NA	NA	7	3	0	Low-quality	Genome-fragment	5.96	0		1	3683	3683	3683	3683	r__Duplodnaviria	k__Heunggongvirae	p__Uroviricota	c__Caudoviricetes	o__	f__	lytic
Brothers_UC_S147_NODE_7396_length_3683_cov_1.309899	Brothers_UC_S147_NODE_7396_length_3683_cov_1.309899_5	Brothers_UC_S147_NODE_7396_length_3683_cov_1.309899	NA	NA	NA	NA	NA	NA	NA	NA	NA	NA	NA	NA	NA	NA	NA	NA	7	3	0	Low-quality	Genome-fragment	5.96	0		1	3683	3683	3683	3683	r__Duplodnaviria	k__Heunggongvirae	p__Uroviricota	c__Caudoviricetes	o__	f__	lytic
Brothers_UC_S147_NODE_7396_length_3683_cov_1.309899	Brothers_UC_S147_NODE_7396_length_3683_cov_1.309899_6	Brothers_UC_S147_NODE_7396_length_3683_cov_1.309899	NA	NA	NA	NA	NA	NA	NA	NA	NA	NA	NA	NA	NA	NA	NA	NA	7	3	0	Low-quality	Genome-fragment	5.96	0		1	3683	3683	3683	3683	r__Duplodnaviria	k__Heunggongvirae	p__Uroviricota	c__Caudoviricetes	o__	f__	lytic
Brothers_UC_S147_NODE_7396_length_3683_cov_1.309899	Brothers_UC_S147_NODE_7396_length_3683_cov_1.309899_7	Brothers_UC_S147_NODE_7396_length_3683_cov_1.309899	NA	NA	NA	NA	NA	NA	NA	NA	NA	NA	NA	NA	NA	NA	NA	NA	7	3	0	Low-quality	Genome-fragment	5.96	0		1	3683	3683	3683	3683	r__Duplodnaviria	k__Heunggongvirae	p__Uroviricota	c__Caudoviricetes	o__	f__	lytic
Brothers_UC_S147_NODE_3927_length_5111_cov_4.480738	Brothers_UC_S147_NODE_3927_length_5111_cov_4.480738_1	Brothers_UC_S147_NODE_3927_length_5111_cov_4.480738	NA	NA	NA	NA	NA	NA	NA	NA	NA	NA	NA	NA	NA	NA	NA	NA	4	0	0	Low-quality	Genome-fragment	3.34	0	no viral genes detected	1	5111	5111	5111	5111	NA	NA	NA	NA	NA	NA	lytic
Brothers_UC_S147_NODE_3927_length_5111_cov_4.480738	Brothers_UC_S147_NODE_3927_length_5111_cov_4.480738_2	Brothers_UC_S147_NODE_3927_length_5111_cov_4.480738	NA	NA	NA	NA	NA	NA	NA	NA	NA	NA	NA	NA	NA	NA	NA	NA	4	0	0	Low-quality	Genome-fragment	3.34	0	no viral genes detected	1	5111	5111	5111	5111	NA	NA	NA	NA	NA	NA	lytic
Brothers_UC_S147_NODE_3927_length_5111_cov_4.480738	Brothers_UC_S147_NODE_3927_length_5111_cov_4.480738_3	Brothers_UC_S147_NODE_3927_length_5111_cov_4.480738	NA	NA	NA	NA	NA	NA	NA	NA	NA	NA	NA	NA	NA	NA	NA	NA	4	0	0	Low-quality	Genome-fragment	3.34	0	no viral genes detected	1	5111	5111	5111	5111	NA	NA	NA	NA	NA	NA	lytic
Brothers_UC_S147_NODE_3927_length_5111_cov_4.480738	Brothers_UC_S147_NODE_3927_length_5111_cov_4.480738_4	Brothers_UC_S147_NODE_3927_length_5111_cov_4.480738	NA	NA	NA	NA	NA	NA	NA	NA	NA	NA	NA	VOG02853	sp|Q6QGH9|OBP_BPT5 Putative replication origin binding protein	7e-46	153.5	1.52	4	0	0	Low-quality	Genome-fragment	3.34	0	no viral genes detected	1	5111	5111	5111	5111	NA	NA	NA	NA	NA	NA	lytic
Brothers_UC_S147_NODE_7722_length_3598_cov_0.863440	Brothers_UC_S147_NODE_7722_length_3598_cov_0.863440_1	Brothers_UC_S147_NODE_7722_length_3598_cov_0.863440	NA	NA	NA	NA	NA	NA	NA	NA	NA	NA	NA	NA	NA	NA	NA	NA	12	2	0	Low-quality	Genome-fragment	3.41	0		1	3598	3598	3598	3598	NA	NA	NA	NA	NA	NA	lytic
Brothers_UC_S147_NODE_7722_length_3598_cov_0.863440	Brothers_UC_S147_NODE_7722_length_3598_cov_0.863440_2	Brothers_UC_S147_NODE_7722_length_3598_cov_0.863440	NA	NA	NA	NA	NA	NA	NA	NA	NA	NA	NA	NA	NA	NA	NA	NA	12	2	0	Low-quality	Genome-fragment	3.41	0		1	3598	3598	3598	3598	NA	NA	NA	NA	NA	NA	lytic
Brothers_UC_S147_NODE_7722_length_3598_cov_0.863440	Brothers_UC_S147_NODE_7722_length_3598_cov_0.863440_3	Brothers_UC_S147_NODE_7722_length_3598_cov_0.863440	NA	NA	NA	NA	NA	NA	NA	NA	NA	NA	NA	NA	NA	NA	NA	NA	12	2	0	Low-quality	Genome-fragment	3.41	0		1	3598	3598	3598	3598	NA	NA	NA	NA	NA	NA	lytic
Brothers_UC_S147_NODE_7722_length_3598_cov_0.863440	Brothers_UC_S147_NODE_7722_length_3598_cov_0.863440_4	Brothers_UC_S147_NODE_7722_length_3598_cov_0.863440	NA	NA	NA	NA	NA	NA	NA	NA	NA	NA	NA	NA	NA	NA	NA	NA	12	2	0	Low-quality	Genome-fragment	3.41	0		1	3598	3598	3598	3598	NA	NA	NA	NA	NA	NA	lytic
Brothers_UC_S147_NODE_7722_length_3598_cov_0.863440	Brothers_UC_S147_NODE_7722_length_3598_cov_0.863440_5	Brothers_UC_S147_NODE_7722_length_3598_cov_0.863440	NA	NA	NA	NA	NA	NA	NA	NA	NA	NA	NA	NA	NA	NA	NA	NA	12	2	0	Low-quality	Genome-fragment	3.41	0		1	3598	3598	3598	3598	NA	NA	NA	NA	NA	NA	lytic
Brothers_UC_S147_NODE_7722_length_3598_cov_0.863440	Brothers_UC_S147_NODE_7722_length_3598_cov_0.863440_6	Brothers_UC_S147_NODE_7722_length_3598_cov_0.863440	NA	NA	NA	NA	NA	NA	NA	NA	NA	NA	NA	NA	NA	NA	NA	NA	12	2	0	Low-quality	Genome-fragment	3.41	0		1	3598	3598	3598	3598	NA	NA	NA	NA	NA	NA	lytic
Brothers_UC_S147_NODE_7722_length_3598_cov_0.863440	Brothers_UC_S147_NODE_7722_length_3598_cov_0.863440_7	Brothers_UC_S147_NODE_7722_length_3598_cov_0.863440	NA	NA	NA	NA	NA	NA	NA	NA	NA	NA	NA	NA	NA	NA	NA	NA	12	2	0	Low-quality	Genome-fragment	3.41	0		1	3598	3598	3598	3598	NA	NA	NA	NA	NA	NA	lytic
Brothers_UC_S147_NODE_7722_length_3598_cov_0.863440	Brothers_UC_S147_NODE_7722_length_3598_cov_0.863440_8	Brothers_UC_S147_NODE_7722_length_3598_cov_0.863440	NA	NA	NA	NA	NA	NA	NA	NA	NA	NA	NA	NA	NA	NA	NA	NA	12	2	0	Low-quality	Genome-fragment	3.41	0		1	3598	3598	3598	3598	NA	NA	NA	NA	NA	NA	lytic
Brothers_UC_S147_NODE_7722_length_3598_cov_0.863440	Brothers_UC_S147_NODE_7722_length_3598_cov_0.863440_9	Brothers_UC_S147_NODE_7722_length_3598_cov_0.863440	NA	NA	NA	NA	NA	NA	NA	NA	NA	NA	NA	NA	NA	NA	NA	NA	12	2	0	Low-quality	Genome-fragment	3.41	0		1	3598	3598	3598	3598	NA	NA	NA	NA	NA	NA	lytic
Brothers_UC_S147_NODE_7722_length_3598_cov_0.863440	Brothers_UC_S147_NODE_7722_length_3598_cov_0.863440_10	Brothers_UC_S147_NODE_7722_length_3598_cov_0.863440	NA	NA	NA	NA	NA	NA	NA	NA	NA	NA	NA	NA	NA	NA	NA	NA	12	2	0	Low-quality	Genome-fragment	3.41	0		1	3598	3598	3598	3598	NA	NA	NA	NA	NA	NA	lytic
Brothers_UC_S147_NODE_7722_length_3598_cov_0.863440	Brothers_UC_S147_NODE_7722_length_3598_cov_0.863440_11	Brothers_UC_S147_NODE_7722_length_3598_cov_0.863440	NA	NA	NA	NA	NA	NA	NA	NA	NA	NA	NA	NA	NA	NA	NA	NA	12	2	0	Low-quality	Genome-fragment	3.41	0		1	3598	3598	3598	3598	NA	NA	NA	NA	NA	NA	lytic
Brothers_UC_S147_NODE_7722_length_3598_cov_0.863440	Brothers_UC_S147_NODE_7722_length_3598_cov_0.863440_12	Brothers_UC_S147_NODE_7722_length_3598_cov_0.863440	NA	NA	NA	NA	NA	NA	NA	NA	NA	NA	NA	VOG01116	sp|P51715|YO13_BPHC1 Uncharacterized adenine-specific methylase	3.6e-23	78.9	6.05	12	2	0	Low-quality	Genome-fragment	3.41	0		1	3598	3598	3598	3598	NA	NA	NA	NA	NA	NA	lytic
Brothers_UC_S147_NODE_9810_length_3148_cov_2.250248	Brothers_UC_S147_NODE_9810_length_3148_cov_2.250248_1	Brothers_UC_S147_NODE_9810_length_3148_cov_2.250248	NA	NA	NA	NA	NA	NA	NA	NA	NA	NA	NA	NA	NA	NA	NA	NA	6	1	0	Low-quality	Genome-fragment	1.27	0		1	3148	3148	3148	3148	r__Duplodnaviria	k__Heunggongvirae	p__Uroviricota	c__Caudoviricetes	o__	f__	lytic
Brothers_UC_S147_NODE_9810_length_3148_cov_2.250248	Brothers_UC_S147_NODE_9810_length_3148_cov_2.250248_2	Brothers_UC_S147_NODE_9810_length_3148_cov_2.250248	NA	NA	NA	NA	NA	NA	NA	NA	NA	NA	NA	NA	NA	NA	NA	NA	6	1	0	Low-quality	Genome-fragment	1.27	0		1	3148	3148	3148	3148	r__Duplodnaviria	k__Heunggongvirae	p__Uroviricota	c__Caudoviricetes	o__	f__	lytic
Brothers_UC_S147_NODE_9810_length_3148_cov_2.250248	Brothers_UC_S147_NODE_9810_length_3148_cov_2.250248_3	Brothers_UC_S147_NODE_9810_length_3148_cov_2.250248	K07465	NA	K07465; putative RecB family exonuclease	3.7e-23	80.7	2.83	PF12705.7	PD-(D/E)XK nuclease superfamily	1.8e-26	90.5	2.62	VOG00216	sp|O64262|VG69_BPMD2 Gene 69 protein	8e-28	94.9	10	6	1	0	Low-quality	Genome-fragment	1.27	0		1	3148	3148	3148	3148	r__Duplodnaviria	k__Heunggongvirae	p__Uroviricota	c__Caudoviricetes	o__	f__	lytic
Brothers_UC_S147_NODE_9810_length_3148_cov_2.250248	Brothers_UC_S147_NODE_9810_length_3148_cov_2.250248_4	Brothers_UC_S147_NODE_9810_length_3148_cov_2.250248	K15502	NA	ANKRD28; serine/threonine-protein phosphatase 6 regulatory ankyrin repeat subunit A	5.6e-27	93.1	0.08	PF12796.7	Ankyrin repeats (3 copies)	4.2e-21	72.3	0.12	VOG00002	sp|Q9J4Z6|V244_FOWPN Putative ankyrin repeat protein FPV244	7.6e-29	98.4	0.34	6	1	0	Low-quality	Genome-fragment	1.27	0		1	3148	3148	3148	3148	r__Duplodnaviria	k__Heunggongvirae	p__Uroviricota	c__Caudoviricetes	o__	f__	lytic
Brothers_UC_S147_NODE_9810_length_3148_cov_2.250248	Brothers_UC_S147_NODE_9810_length_3148_cov_2.250248_5	Brothers_UC_S147_NODE_9810_length_3148_cov_2.250248	NA	NA	NA	NA	NA	NA	NA	NA	NA	NA	NA	VOG00912	sp|P39234|NEEDL_BPT4 Baseplate puncturing device gp5.4	1.8e-13	47.6	7.37	6	1	0	Low-quality	Genome-fragment	1.27	0		1	3148	3148	3148	3148	r__Duplodnaviria	k__Heunggongvirae	p__Uroviricota	c__Caudoviricetes	o__	f__	lytic
Brothers_UC_S147_NODE_9810_length_3148_cov_2.250248	Brothers_UC_S147_NODE_9810_length_3148_cov_2.250248_6	Brothers_UC_S147_NODE_9810_length_3148_cov_2.250248	NA	NA	NA	NA	NA	NA	NA	NA	NA	NA	NA	NA	NA	NA	NA	NA	6	1	0	Low-quality	Genome-fragment	1.27	0		1	3148	3148	3148	3148	r__Duplodnaviria	k__Heunggongvirae	p__Uroviricota	c__Caudoviricetes	o__	f__	lytic
Brothers_UC_S147_NODE_9040_length_3295_cov_1.505366	Brothers_UC_S147_NODE_9040_length_3295_cov_1.505366_1	Brothers_UC_S147_NODE_9040_length_3295_cov_1.505366	NA	NA	NA	NA	NA	NA	NA	NA	NA	NA	NA	NA	NA	NA	NA	NA	6	1	0	Low-quality	Genome-fragment	4.29	0		1	3295	3295	3295	3295	r__Duplodnaviria	k__Heunggongvirae	p__Uroviricota	c__Caudoviricetes	o__	f__	lytic
Brothers_UC_S147_NODE_9040_length_3295_cov_1.505366	Brothers_UC_S147_NODE_9040_length_3295_cov_1.505366_2	Brothers_UC_S147_NODE_9040_length_3295_cov_1.505366	NA	NA	NA	NA	NA	NA	NA	NA	NA	NA	NA	VOG11130	REFSEQ hypothetical protein	9e-53	175.9	1.56	6	1	0	Low-quality	Genome-fragment	4.29	0		1	3295	3295	3295	3295	r__Duplodnaviria	k__Heunggongvirae	p__Uroviricota	c__Caudoviricetes	o__	f__	lytic
Brothers_UC_S147_NODE_9040_length_3295_cov_1.505366	Brothers_UC_S147_NODE_9040_length_3295_cov_1.505366_3	Brothers_UC_S147_NODE_9040_length_3295_cov_1.505366	NA	NA	NA	NA	NA	NA	NA	NA	NA	NA	NA	NA	NA	NA	NA	NA	6	1	0	Low-quality	Genome-fragment	4.29	0		1	3295	3295	3295	3295	r__Duplodnaviria	k__Heunggongvirae	p__Uroviricota	c__Caudoviricetes	o__	f__	lytic
Brothers_UC_S147_NODE_9040_length_3295_cov_1.505366	Brothers_UC_S147_NODE_9040_length_3295_cov_1.505366_4	Brothers_UC_S147_NODE_9040_length_3295_cov_1.505366	NA	NA	NA	NA	NA	NA	NA	NA	NA	NA	NA	NA	NA	NA	NA	NA	6	1	0	Low-quality	Genome-fragment	4.29	0		1	3295	3295	3295	3295	r__Duplodnaviria	k__Heunggongvirae	p__Uroviricota	c__Caudoviricetes	o__	f__	lytic
Brothers_UC_S147_NODE_9040_length_3295_cov_1.505366	Brothers_UC_S147_NODE_9040_length_3295_cov_1.505366_5	Brothers_UC_S147_NODE_9040_length_3295_cov_1.505366	NA	NA	NA	NA	NA	NA	NA	NA	NA	NA	NA	NA	NA	NA	NA	NA	6	1	0	Low-quality	Genome-fragment	4.29	0		1	3295	3295	3295	3295	r__Duplodnaviria	k__Heunggongvirae	p__Uroviricota	c__Caudoviricetes	o__	f__	lytic
Brothers_UC_S147_NODE_9040_length_3295_cov_1.505366	Brothers_UC_S147_NODE_9040_length_3295_cov_1.505366_6	Brothers_UC_S147_NODE_9040_length_3295_cov_1.505366	NA	NA	NA	NA	NA	NA	NA	NA	NA	NA	NA	NA	NA	NA	NA	NA	6	1	0	Low-quality	Genome-fragment	4.29	0		1	3295	3295	3295	3295	r__Duplodnaviria	k__Heunggongvirae	p__Uroviricota	c__Caudoviricetes	o__	f__	lytic
Brothers_UC_S147_NODE_9040_length_3295_cov_1.505366	Brothers_UC_S147_NODE_9040_length_3295_cov_1.505366_7	Brothers_UC_S147_NODE_9040_length_3295_cov_1.505366	NA	NA	NA	NA	NA	NA	NA	NA	NA	NA	NA	NA	NA	NA	NA	NA	6	1	0	Low-quality	Genome-fragment	4.29	0		1	3295	3295	3295	3295	r__Duplodnaviria	k__Heunggongvirae	p__Uroviricota	c__Caudoviricetes	o__	f__	lytic
Brothers_UC_S147_NODE_12853_length_2709_cov_7.223083	Brothers_UC_S147_NODE_12853_length_2709_cov_7.223083_1	Brothers_UC_S147_NODE_12853_length_2709_cov_7.223083	K10026	AMG	queE; 7-carboxy-7-deazaguanine synthase [EC:4.3.99.3]	5.8e-12	43.8	0.45	NA	NA	NA	NA	NA	VOG03363	sp|Q9ZCV2|QUEE_RICPR 7-carboxy-7-deazaguanine synthase	7.7e-13	45.5	1.49	5	0	0	Not-determined	Genome-fragment	NA	0	no viral genes detected	1	2709	2709	2709	2709	r__Duplodnaviria	k__Heunggongvirae	p__Uroviricota	c__Caudoviricetes	o__	f__	lytic
Brothers_UC_S147_NODE_12853_length_2709_cov_7.223083	Brothers_UC_S147_NODE_12853_length_2709_cov_7.223083_2	Brothers_UC_S147_NODE_12853_length_2709_cov_7.223083	NA	NA	NA	NA	NA	NA	NA	NA	NA	NA	NA	VOG09907	REFSEQ hypothetical protein	1.1e-24	84.1	0.09	5	0	0	Not-determined	Genome-fragment	NA	0	no viral genes detected	1	2709	2709	2709	2709	r__Duplodnaviria	k__Heunggongvirae	p__Uroviricota	c__Caudoviricetes	o__	f__	lytic
Brothers_UC_S147_NODE_12853_length_2709_cov_7.223083	Brothers_UC_S147_NODE_12853_length_2709_cov_7.223083_3	Brothers_UC_S147_NODE_12853_length_2709_cov_7.223083	NA	NA	NA	NA	NA	NA	PF13521.6	AAA domain	5e-13	46.6	0.55	VOG00154	sp|P24518|NADR_SALTY Trifunctional NAD biosynthesis/regulator protein NadR	1.2e-15	55	3.56	5	0	0	Not-determined	Genome-fragment	NA	0	no viral genes detected	1	2709	2709	2709	2709	r__Duplodnaviria	k__Heunggongvirae	p__Uroviricota	c__Caudoviricetes	o__	f__	lytic
Brothers_UC_S147_NODE_12853_length_2709_cov_7.223083	Brothers_UC_S147_NODE_12853_length_2709_cov_7.223083_4	Brothers_UC_S147_NODE_12853_length_2709_cov_7.223083	K06920	AMG	queC; 7-cyano-7-deazaguanine synthase [EC:6.3.4.20]	9.5e-17	59.3	0.47	NA	NA	NA	NA	NA	VOG00684	sp|A4XFR8|QUEC_CALS8 7-cyano-7-deazaguanine synthase	2.3e-11	40.5	2.27	5	0	0	Not-determined	Genome-fragment	NA	0	no viral genes detected	1	2709	2709	2709	2709	r__Duplodnaviria	k__Heunggongvirae	p__Uroviricota	c__Caudoviricetes	o__	f__	lytic
Brothers_UC_S147_NODE_12853_length_2709_cov_7.223083	Brothers_UC_S147_NODE_12853_length_2709_cov_7.223083_5	Brothers_UC_S147_NODE_12853_length_2709_cov_7.223083	NA	NA	NA	NA	NA	NA	NA	NA	NA	NA	NA	VOG00455	sp|P32275|Y12F_BPT4 Uncharacterized 32.4 kDa protein in Gp30-rIII intergenic region	6.8e-20	68.9	7.2	5	0	0	Not-determined	Genome-fragment	NA	0	no viral genes detected	1	2709	2709	2709	2709	r__Duplodnaviria	k__Heunggongvirae	p__Uroviricota	c__Caudoviricetes	o__	f__	lytic
Brothers_UC_S147_NODE_16_length_49596_cov_7.861853	Brothers_UC_S147_NODE_16_length_49596_cov_7.861853_1	Brothers_UC_S147_NODE_16_length_49596_cov_7.861853	K03497	NA	parB, spo0J; ParB family transcriptional regulator, chromosome partitioning protein	6.1e-31	106.6	1.4	PF02195.18	ParB-like nuclease domain	9.4e-19	64.5	0.65	VOG01110	REFSEQ hypothetical protein	6e-16	55.5	1.42	62	10	1	High-quality	High-quality	100	0		1	49596	49596	49596	49596	r__Duplodnaviria	k__Heunggongvirae	p__Uroviricota	c__Caudoviricetes	o__	f__	lysogenic
Brothers_UC_S147_NODE_16_length_49596_cov_7.861853	Brothers_UC_S147_NODE_16_length_49596_cov_7.861853_2	Brothers_UC_S147_NODE_16_length_49596_cov_7.861853	K00571	NA	E2.1.1.72; site-specific DNA-methyltransferase (adenine-specific) [EC:2.1.1.72]	4e-46	156.2	3.81	PF01555.18	DNA methylase	6.5e-28	95	5.1	VOG00102	sp|P29538|MTH1_HAEPA Modification methylase HpaI	1.2e-49	165.7	10	62	10	1	High-quality	High-quality	100	0		1	49596	49596	49596	49596	r__Duplodnaviria	k__Heunggongvirae	p__Uroviricota	c__Caudoviricetes	o__	f__	lysogenic
Brothers_UC_S147_NODE_16_length_49596_cov_7.861853	Brothers_UC_S147_NODE_16_length_49596_cov_7.861853_3	Brothers_UC_S147_NODE_16_length_49596_cov_7.861853	K03496	NA	parA, soj; chromosome partitioning protein	3.6e-26	90.8	0.85	PF09140.11	ATPase MipZ	1.6e-13	47.5	0.01	VOG10286	sp|P07620|PARA_ECOLX Plasmid partition protein A	2.7e-23	79.7	2.49	62	10	1	High-quality	High-quality	100	0		1	49596	49596	49596	49596	r__Duplodnaviria	k__Heunggongvirae	p__Uroviricota	c__Caudoviricetes	o__	f__	lysogenic
Brothers_UC_S147_NODE_16_length_49596_cov_7.861853	Brothers_UC_S147_NODE_16_length_49596_cov_7.861853_4	Brothers_UC_S147_NODE_16_length_49596_cov_7.861853	K04763	NA	xerD; integrase/recombinase XerD	3.6e-20	71.2	2.87	PF00589.22	Phage integrase family	1.2e-16	58	9.33	VOG00041	sp|O10330|VLF1_NPVOP Very late expression factor 1	9.8e-22	74.7	10	62	10	1	High-quality	High-quality	100	0		1	49596	49596	49596	49596	r__Duplodnaviria	k__Heunggongvirae	p__Uroviricota	c__Caudoviricetes	o__	f__	lysogenic
Brothers_UC_S147_NODE_16_length_49596_cov_7.861853	Brothers_UC_S147_NODE_16_length_49596_cov_7.861853_5	Brothers_UC_S147_NODE_16_length_49596_cov_7.861853	NA	NA	NA	NA	NA	NA	NA	NA	NA	NA	NA	NA	NA	NA	NA	NA	62	10	1	High-quality	High-quality	100	0		1	49596	49596	49596	49596	r__Duplodnaviria	k__Heunggongvirae	p__Uroviricota	c__Caudoviricetes	o__	f__	lysogenic
Brothers_UC_S147_NODE_16_length_49596_cov_7.861853	Brothers_UC_S147_NODE_16_length_49596_cov_7.861853_6	Brothers_UC_S147_NODE_16_length_49596_cov_7.861853	NA	NA	NA	NA	NA	NA	NA	NA	NA	NA	NA	NA	NA	NA	NA	NA	62	10	1	High-quality	High-quality	100	0		1	49596	49596	49596	49596	r__Duplodnaviria	k__Heunggongvirae	p__Uroviricota	c__Caudoviricetes	o__	f__	lysogenic
Brothers_UC_S147_NODE_16_length_49596_cov_7.861853	Brothers_UC_S147_NODE_16_length_49596_cov_7.861853_7	Brothers_UC_S147_NODE_16_length_49596_cov_7.861853	NA	NA	NA	NA	NA	NA	NA	NA	NA	NA	NA	NA	NA	NA	NA	NA	62	10	1	High-quality	High-quality	100	0		1	49596	49596	49596	49596	r__Duplodnaviria	k__Heunggongvirae	p__Uroviricota	c__Caudoviricetes	o__	f__	lysogenic
Brothers_UC_S147_NODE_16_length_49596_cov_7.861853	Brothers_UC_S147_NODE_16_length_49596_cov_7.861853_8	Brothers_UC_S147_NODE_16_length_49596_cov_7.861853	NA	NA	NA	NA	NA	NA	NA	NA	NA	NA	NA	NA	NA	NA	NA	NA	62	10	1	High-quality	High-quality	100	0		1	49596	49596	49596	49596	r__Duplodnaviria	k__Heunggongvirae	p__Uroviricota	c__Caudoviricetes	o__	f__	lysogenic
Brothers_UC_S147_NODE_16_length_49596_cov_7.861853	Brothers_UC_S147_NODE_16_length_49596_cov_7.861853_9	Brothers_UC_S147_NODE_16_length_49596_cov_7.861853	NA	NA	NA	NA	NA	NA	NA	NA	NA	NA	NA	NA	NA	NA	NA	NA	62	10	1	High-quality	High-quality	100	0		1	49596	49596	49596	49596	r__Duplodnaviria	k__Heunggongvirae	p__Uroviricota	c__Caudoviricetes	o__	f__	lysogenic
Brothers_UC_S147_NODE_16_length_49596_cov_7.861853	Brothers_UC_S147_NODE_16_length_49596_cov_7.861853_10	Brothers_UC_S147_NODE_16_length_49596_cov_7.861853	NA	NA	NA	NA	NA	NA	NA	NA	NA	NA	NA	NA	NA	NA	NA	NA	62	10	1	High-quality	High-quality	100	0		1	49596	49596	49596	49596	r__Duplodnaviria	k__Heunggongvirae	p__Uroviricota	c__Caudoviricetes	o__	f__	lysogenic
Brothers_UC_S147_NODE_16_length_49596_cov_7.861853	Brothers_UC_S147_NODE_16_length_49596_cov_7.861853_11	Brothers_UC_S147_NODE_16_length_49596_cov_7.861853	NA	NA	NA	NA	NA	NA	NA	NA	NA	NA	NA	NA	NA	NA	NA	NA	62	10	1	High-quality	High-quality	100	0		1	49596	49596	49596	49596	r__Duplodnaviria	k__Heunggongvirae	p__Uroviricota	c__Caudoviricetes	o__	f__	lysogenic
Brothers_UC_S147_NODE_16_length_49596_cov_7.861853	Brothers_UC_S147_NODE_16_length_49596_cov_7.861853_12	Brothers_UC_S147_NODE_16_length_49596_cov_7.861853	NA	NA	NA	NA	NA	NA	NA	NA	NA	NA	NA	NA	NA	NA	NA	NA	62	10	1	High-quality	High-quality	100	0		1	49596	49596	49596	49596	r__Duplodnaviria	k__Heunggongvirae	p__Uroviricota	c__Caudoviricetes	o__	f__	lysogenic
Brothers_UC_S147_NODE_16_length_49596_cov_7.861853	Brothers_UC_S147_NODE_16_length_49596_cov_7.861853_13	Brothers_UC_S147_NODE_16_length_49596_cov_7.861853	NA	NA	NA	NA	NA	NA	NA	NA	NA	NA	NA	NA	NA	NA	NA	NA	62	10	1	High-quality	High-quality	100	0		1	49596	49596	49596	49596	r__Duplodnaviria	k__Heunggongvirae	p__Uroviricota	c__Caudoviricetes	o__	f__	lysogenic
Brothers_UC_S147_NODE_16_length_49596_cov_7.861853	Brothers_UC_S147_NODE_16_length_49596_cov_7.861853_14	Brothers_UC_S147_NODE_16_length_49596_cov_7.861853	NA	NA	NA	NA	NA	NA	NA	NA	NA	NA	NA	NA	NA	NA	NA	NA	62	10	1	High-quality	High-quality	100	0		1	49596	49596	49596	49596	r__Duplodnaviria	k__Heunggongvirae	p__Uroviricota	c__Caudoviricetes	o__	f__	lysogenic
Brothers_UC_S147_NODE_16_length_49596_cov_7.861853	Brothers_UC_S147_NODE_16_length_49596_cov_7.861853_15	Brothers_UC_S147_NODE_16_length_49596_cov_7.861853	NA	NA	NA	NA	NA	NA	NA	NA	NA	NA	NA	NA	NA	NA	NA	NA	62	10	1	High-quality	High-quality	100	0		1	49596	49596	49596	49596	r__Duplodnaviria	k__Heunggongvirae	p__Uroviricota	c__Caudoviricetes	o__	f__	lysogenic
Brothers_UC_S147_NODE_16_length_49596_cov_7.861853	Brothers_UC_S147_NODE_16_length_49596_cov_7.861853_16	Brothers_UC_S147_NODE_16_length_49596_cov_7.861853	K02314	NA	dnaB; replicative DNA helicase [EC:3.6.4.12]	1.6e-20	71.6	5.15	NA	NA	NA	NA	NA	VOG00557	sp|P04530|VG41_BPT4 ATP-dependent helicase 41	1.4e-17	61.1	10	62	10	1	High-quality	High-quality	100	0		1	49596	49596	49596	49596	r__Duplodnaviria	k__Heunggongvirae	p__Uroviricota	c__Caudoviricetes	o__	f__	lysogenic
Brothers_UC_S147_NODE_16_length_49596_cov_7.861853	Brothers_UC_S147_NODE_16_length_49596_cov_7.861853_17	Brothers_UC_S147_NODE_16_length_49596_cov_7.861853	NA	NA	NA	NA	NA	NA	NA	NA	NA	NA	NA	NA	NA	NA	NA	NA	62	10	1	High-quality	High-quality	100	0		1	49596	49596	49596	49596	r__Duplodnaviria	k__Heunggongvirae	p__Uroviricota	c__Caudoviricetes	o__	f__	lysogenic
Brothers_UC_S147_NODE_16_length_49596_cov_7.861853	Brothers_UC_S147_NODE_16_length_49596_cov_7.861853_18	Brothers_UC_S147_NODE_16_length_49596_cov_7.861853	NA	NA	NA	NA	NA	NA	NA	NA	NA	NA	NA	VOG00677	sp|P10310|TERL_BPT3 Terminase, large subunit gp19	2.7e-81	270.5	10	62	10	1	High-quality	High-quality	100	0		1	49596	49596	49596	49596	r__Duplodnaviria	k__Heunggongvirae	p__Uroviricota	c__Caudoviricetes	o__	f__	lysogenic
Brothers_UC_S147_NODE_16_length_49596_cov_7.861853	Brothers_UC_S147_NODE_16_length_49596_cov_7.861853_19	Brothers_UC_S147_NODE_16_length_49596_cov_7.861853	NA	NA	NA	NA	NA	NA	NA	NA	NA	NA	NA	NA	NA	NA	NA	NA	62	10	1	High-quality	High-quality	100	0		1	49596	49596	49596	49596	r__Duplodnaviria	k__Heunggongvirae	p__Uroviricota	c__Caudoviricetes	o__	f__	lysogenic
Brothers_UC_S147_NODE_16_length_49596_cov_7.861853	Brothers_UC_S147_NODE_16_length_49596_cov_7.861853_20	Brothers_UC_S147_NODE_16_length_49596_cov_7.861853	NA	NA	NA	NA	NA	NA	NA	NA	NA	NA	NA	VOG14348	sp|Q775D6|FIBD_BPBPP Tail fiber receptor-binding protein	5.2e-67	223.3	0.14	62	10	1	High-quality	High-quality	100	0		1	49596	49596	49596	49596	r__Duplodnaviria	k__Heunggongvirae	p__Uroviricota	c__Caudoviricetes	o__	f__	lysogenic
Brothers_UC_S147_NODE_16_length_49596_cov_7.861853	Brothers_UC_S147_NODE_16_length_49596_cov_7.861853_21	Brothers_UC_S147_NODE_16_length_49596_cov_7.861853	NA	NA	NA	NA	NA	NA	NA	NA	NA	NA	NA	NA	NA	NA	NA	NA	62	10	1	High-quality	High-quality	100	0		1	49596	49596	49596	49596	r__Duplodnaviria	k__Heunggongvirae	p__Uroviricota	c__Caudoviricetes	o__	f__	lysogenic
Brothers_UC_S147_NODE_16_length_49596_cov_7.861853	Brothers_UC_S147_NODE_16_length_49596_cov_7.861853_22	Brothers_UC_S147_NODE_16_length_49596_cov_7.861853	K00986	NA	ltrA; RNA-directed DNA polymerase [EC:2.7.7.49]	3e-36	123.7	0.41	PF00078.27	Reverse transcriptase (RNA-dependent DNA polymerase)	1.6e-21	73.8	0.39	VOG17629	REFSEQ gp20 protein	2.6e-103	342.5	0.61	62	10	1	High-quality	High-quality	100	0		1	49596	49596	49596	49596	r__Duplodnaviria	k__Heunggongvirae	p__Uroviricota	c__Caudoviricetes	o__	f__	lysogenic
Brothers_UC_S147_NODE_16_length_49596_cov_7.861853	Brothers_UC_S147_NODE_16_length_49596_cov_7.861853_23	Brothers_UC_S147_NODE_16_length_49596_cov_7.861853	NA	NA	NA	NA	NA	NA	NA	NA	NA	NA	NA	NA	NA	NA	NA	NA	62	10	1	High-quality	High-quality	100	0		1	49596	49596	49596	49596	r__Duplodnaviria	k__Heunggongvirae	p__Uroviricota	c__Caudoviricetes	o__	f__	lysogenic
Brothers_UC_S147_NODE_16_length_49596_cov_7.861853	Brothers_UC_S147_NODE_16_length_49596_cov_7.861853_24	Brothers_UC_S147_NODE_16_length_49596_cov_7.861853	NA	NA	NA	NA	NA	NA	NA	NA	NA	NA	NA	NA	NA	NA	NA	NA	62	10	1	High-quality	High-quality	100	0		1	49596	49596	49596	49596	r__Duplodnaviria	k__Heunggongvirae	p__Uroviricota	c__Caudoviricetes	o__	f__	lysogenic
Brothers_UC_S147_NODE_16_length_49596_cov_7.861853	Brothers_UC_S147_NODE_16_length_49596_cov_7.861853_25	Brothers_UC_S147_NODE_16_length_49596_cov_7.861853	NA	NA	NA	NA	NA	NA	NA	NA	NA	NA	NA	VOG00095	sp|Q3T4L9|HOLIN_BPPRD Holin	7.6e-12	42.1	1.82	62	10	1	High-quality	High-quality	100	0		1	49596	49596	49596	49596	r__Duplodnaviria	k__Heunggongvirae	p__Uroviricota	c__Caudoviricetes	o__	f__	lysogenic
Brothers_UC_S147_NODE_16_length_49596_cov_7.861853	Brothers_UC_S147_NODE_16_length_49596_cov_7.861853_26	Brothers_UC_S147_NODE_16_length_49596_cov_7.861853	NA	NA	NA	NA	NA	NA	NA	NA	NA	NA	NA	NA	NA	NA	NA	NA	62	10	1	High-quality	High-quality	100	0		1	49596	49596	49596	49596	r__Duplodnaviria	k__Heunggongvirae	p__Uroviricota	c__Caudoviricetes	o__	f__	lysogenic
Brothers_UC_S147_NODE_16_length_49596_cov_7.861853	Brothers_UC_S147_NODE_16_length_49596_cov_7.861853_27	Brothers_UC_S147_NODE_16_length_49596_cov_7.861853	NA	NA	NA	NA	NA	NA	NA	NA	NA	NA	NA	NA	NA	NA	NA	NA	62	10	1	High-quality	High-quality	100	0		1	49596	49596	49596	49596	r__Duplodnaviria	k__Heunggongvirae	p__Uroviricota	c__Caudoviricetes	o__	f__	lysogenic
Brothers_UC_S147_NODE_16_length_49596_cov_7.861853	Brothers_UC_S147_NODE_16_length_49596_cov_7.861853_28	Brothers_UC_S147_NODE_16_length_49596_cov_7.861853	NA	NA	NA	NA	NA	NA	NA	NA	NA	NA	NA	NA	NA	NA	NA	NA	62	10	1	High-quality	High-quality	100	0		1	49596	49596	49596	49596	r__Duplodnaviria	k__Heunggongvirae	p__Uroviricota	c__Caudoviricetes	o__	f__	lysogenic
Brothers_UC_S147_NODE_16_length_49596_cov_7.861853	Brothers_UC_S147_NODE_16_length_49596_cov_7.861853_29	Brothers_UC_S147_NODE_16_length_49596_cov_7.861853	NA	NA	NA	NA	NA	NA	NA	NA	NA	NA	NA	VOG00308	sp|P16009|BP5_BPT4 Baseplate central spike complex protein gp5	2.6e-16	56.8	10	62	10	1	High-quality	High-quality	100	0		1	49596	49596	49596	49596	r__Duplodnaviria	k__Heunggongvirae	p__Uroviricota	c__Caudoviricetes	o__	f__	lysogenic
Brothers_UC_S147_NODE_16_length_49596_cov_7.861853	Brothers_UC_S147_NODE_16_length_49596_cov_7.861853_30	Brothers_UC_S147_NODE_16_length_49596_cov_7.861853	NA	NA	NA	NA	NA	NA	NA	NA	NA	NA	NA	NA	NA	NA	NA	NA	62	10	1	High-quality	High-quality	100	0		1	49596	49596	49596	49596	r__Duplodnaviria	k__Heunggongvirae	p__Uroviricota	c__Caudoviricetes	o__	f__	lysogenic
Brothers_UC_S147_NODE_16_length_49596_cov_7.861853	Brothers_UC_S147_NODE_16_length_49596_cov_7.861853_31	Brothers_UC_S147_NODE_16_length_49596_cov_7.861853	NA	NA	NA	NA	NA	NA	NA	NA	NA	NA	NA	NA	NA	NA	NA	NA	62	10	1	High-quality	High-quality	100	0		1	49596	49596	49596	49596	r__Duplodnaviria	k__Heunggongvirae	p__Uroviricota	c__Caudoviricetes	o__	f__	lysogenic
Brothers_UC_S147_NODE_16_length_49596_cov_7.861853	Brothers_UC_S147_NODE_16_length_49596_cov_7.861853_32	Brothers_UC_S147_NODE_16_length_49596_cov_7.861853	NA	NA	NA	NA	NA	NA	NA	NA	NA	NA	NA	NA	NA	NA	NA	NA	62	10	1	High-quality	High-quality	100	0		1	49596	49596	49596	49596	r__Duplodnaviria	k__Heunggongvirae	p__Uroviricota	c__Caudoviricetes	o__	f__	lysogenic
Brothers_UC_S147_NODE_16_length_49596_cov_7.861853	Brothers_UC_S147_NODE_16_length_49596_cov_7.861853_33	Brothers_UC_S147_NODE_16_length_49596_cov_7.861853	NA	NA	NA	NA	NA	NA	NA	NA	NA	NA	NA	NA	NA	NA	NA	NA	62	10	1	High-quality	High-quality	100	0		1	49596	49596	49596	49596	r__Duplodnaviria	k__Heunggongvirae	p__Uroviricota	c__Caudoviricetes	o__	f__	lysogenic
Brothers_UC_S147_NODE_16_length_49596_cov_7.861853	Brothers_UC_S147_NODE_16_length_49596_cov_7.861853_34	Brothers_UC_S147_NODE_16_length_49596_cov_7.861853	NA	NA	NA	NA	NA	NA	NA	NA	NA	NA	NA	NA	NA	NA	NA	NA	62	10	1	High-quality	High-quality	100	0		1	49596	49596	49596	49596	r__Duplodnaviria	k__Heunggongvirae	p__Uroviricota	c__Caudoviricetes	o__	f__	lysogenic
Brothers_UC_S147_NODE_16_length_49596_cov_7.861853	Brothers_UC_S147_NODE_16_length_49596_cov_7.861853_35	Brothers_UC_S147_NODE_16_length_49596_cov_7.861853	NA	NA	NA	NA	NA	NA	PF13252.6	Protein of unknown function (DUF4043)	6e-25	85	0.27	VOG11420	sp|I7H0H9|ORF14_BPKHP Major structural protein ORF14	4.9e-13	45.5	0.5	62	10	1	High-quality	High-quality	100	0		1	49596	49596	49596	49596	r__Duplodnaviria	k__Heunggongvirae	p__Uroviricota	c__Caudoviricetes	o__	f__	lysogenic
Brothers_UC_S147_NODE_16_length_49596_cov_7.861853	Brothers_UC_S147_NODE_16_length_49596_cov_7.861853_36	Brothers_UC_S147_NODE_16_length_49596_cov_7.861853	NA	NA	NA	NA	NA	NA	NA	NA	NA	NA	NA	NA	NA	NA	NA	NA	62	10	1	High-quality	High-quality	100	0		1	49596	49596	49596	49596	r__Duplodnaviria	k__Heunggongvirae	p__Uroviricota	c__Caudoviricetes	o__	f__	lysogenic
Brothers_UC_S147_NODE_16_length_49596_cov_7.861853	Brothers_UC_S147_NODE_16_length_49596_cov_7.861853_37	Brothers_UC_S147_NODE_16_length_49596_cov_7.861853	NA	NA	NA	NA	NA	NA	NA	NA	NA	NA	NA	NA	NA	NA	NA	NA	62	10	1	High-quality	High-quality	100	0		1	49596	49596	49596	49596	r__Duplodnaviria	k__Heunggongvirae	p__Uroviricota	c__Caudoviricetes	o__	f__	lysogenic
Brothers_UC_S147_NODE_16_length_49596_cov_7.861853	Brothers_UC_S147_NODE_16_length_49596_cov_7.861853_38	Brothers_UC_S147_NODE_16_length_49596_cov_7.861853	NA	NA	NA	NA	NA	NA	NA	NA	NA	NA	NA	NA	NA	NA	NA	NA	62	10	1	High-quality	High-quality	100	0		1	49596	49596	49596	49596	r__Duplodnaviria	k__Heunggongvirae	p__Uroviricota	c__Caudoviricetes	o__	f__	lysogenic
Brothers_UC_S147_NODE_16_length_49596_cov_7.861853	Brothers_UC_S147_NODE_16_length_49596_cov_7.861853_39	Brothers_UC_S147_NODE_16_length_49596_cov_7.861853	NA	NA	NA	NA	NA	NA	NA	NA	NA	NA	NA	NA	NA	NA	NA	NA	62	10	1	High-quality	High-quality	100	0		1	49596	49596	49596	49596	r__Duplodnaviria	k__Heunggongvirae	p__Uroviricota	c__Caudoviricetes	o__	f__	lysogenic
Brothers_UC_S147_NODE_16_length_49596_cov_7.861853	Brothers_UC_S147_NODE_16_length_49596_cov_7.861853_40	Brothers_UC_S147_NODE_16_length_49596_cov_7.861853	NA	NA	NA	NA	NA	NA	NA	NA	NA	NA	NA	VOG01027	sp|P26744|PORTL_BPP22 Portal protein	1.1e-67	226	2.73	62	10	1	High-quality	High-quality	100	0		1	49596	49596	49596	49596	r__Duplodnaviria	k__Heunggongvirae	p__Uroviricota	c__Caudoviricetes	o__	f__	lysogenic
Brothers_UC_S147_NODE_16_length_49596_cov_7.861853	Brothers_UC_S147_NODE_16_length_49596_cov_7.861853_41	Brothers_UC_S147_NODE_16_length_49596_cov_7.861853	NA	NA	NA	NA	NA	NA	NA	NA	NA	NA	NA	NA	NA	NA	NA	NA	62	10	1	High-quality	High-quality	100	0		1	49596	49596	49596	49596	r__Duplodnaviria	k__Heunggongvirae	p__Uroviricota	c__Caudoviricetes	o__	f__	lysogenic
Brothers_UC_S147_NODE_16_length_49596_cov_7.861853	Brothers_UC_S147_NODE_16_length_49596_cov_7.861853_42	Brothers_UC_S147_NODE_16_length_49596_cov_7.861853	NA	NA	NA	NA	NA	NA	PF18857.1	Large polyvalent protein associated domain 38	1.6e-33	113.4	0.25	VOG03284	REFSEQ hypothetical protein	1.1e-80	267.6	1.41	62	10	1	High-quality	High-quality	100	0		1	49596	49596	49596	49596	r__Duplodnaviria	k__Heunggongvirae	p__Uroviricota	c__Caudoviricetes	o__	f__	lysogenic
Brothers_UC_S147_NODE_16_length_49596_cov_7.861853	Brothers_UC_S147_NODE_16_length_49596_cov_7.861853_43	Brothers_UC_S147_NODE_16_length_49596_cov_7.861853	NA	NA	NA	NA	NA	NA	NA	NA	NA	NA	NA	VOG10377	REFSEQ hypothetical protein	2.5e-25	86	4.78	62	10	1	High-quality	High-quality	100	0		1	49596	49596	49596	49596	r__Duplodnaviria	k__Heunggongvirae	p__Uroviricota	c__Caudoviricetes	o__	f__	lysogenic
Brothers_UC_S147_NODE_16_length_49596_cov_7.861853	Brothers_UC_S147_NODE_16_length_49596_cov_7.861853_44	Brothers_UC_S147_NODE_16_length_49596_cov_7.861853	NA	NA	NA	NA	NA	NA	NA	NA	NA	NA	NA	NA	NA	NA	NA	NA	62	10	1	High-quality	High-quality	100	0		1	49596	49596	49596	49596	r__Duplodnaviria	k__Heunggongvirae	p__Uroviricota	c__Caudoviricetes	o__	f__	lysogenic
Brothers_UC_S147_NODE_16_length_49596_cov_7.861853	Brothers_UC_S147_NODE_16_length_49596_cov_7.861853_45	Brothers_UC_S147_NODE_16_length_49596_cov_7.861853	K04763	NA	xerD; integrase/recombinase XerD	4.6e-26	90.6	2.87	PF00589.22	Phage integrase family	7.6e-16	55.3	9.33	VOG00041	sp|O10330|VLF1_NPVOP Very late expression factor 1	9.2e-37	124.1	10	62	10	1	High-quality	High-quality	100	0		1	49596	49596	49596	49596	r__Duplodnaviria	k__Heunggongvirae	p__Uroviricota	c__Caudoviricetes	o__	f__	lysogenic
Brothers_UC_S147_NODE_16_length_49596_cov_7.861853	Brothers_UC_S147_NODE_16_length_49596_cov_7.861853_46	Brothers_UC_S147_NODE_16_length_49596_cov_7.861853	NA	NA	NA	NA	NA	NA	NA	NA	NA	NA	NA	NA	NA	NA	NA	NA	62	10	1	High-quality	High-quality	100	0		1	49596	49596	49596	49596	r__Duplodnaviria	k__Heunggongvirae	p__Uroviricota	c__Caudoviricetes	o__	f__	lysogenic
Brothers_UC_S147_NODE_16_length_49596_cov_7.861853	Brothers_UC_S147_NODE_16_length_49596_cov_7.861853_47	Brothers_UC_S147_NODE_16_length_49596_cov_7.861853	NA	NA	NA	NA	NA	NA	NA	NA	NA	NA	NA	NA	NA	NA	NA	NA	62	10	1	High-quality	High-quality	100	0		1	49596	49596	49596	49596	r__Duplodnaviria	k__Heunggongvirae	p__Uroviricota	c__Caudoviricetes	o__	f__	lysogenic
Brothers_UC_S147_NODE_16_length_49596_cov_7.861853	Brothers_UC_S147_NODE_16_length_49596_cov_7.861853_48	Brothers_UC_S147_NODE_16_length_49596_cov_7.861853	NA	NA	NA	NA	NA	NA	NA	NA	NA	NA	NA	NA	NA	NA	NA	NA	62	10	1	High-quality	High-quality	100	0		1	49596	49596	49596	49596	r__Duplodnaviria	k__Heunggongvirae	p__Uroviricota	c__Caudoviricetes	o__	f__	lysogenic
Brothers_UC_S147_NODE_16_length_49596_cov_7.861853	Brothers_UC_S147_NODE_16_length_49596_cov_7.861853_49	Brothers_UC_S147_NODE_16_length_49596_cov_7.861853	NA	NA	NA	NA	NA	NA	NA	NA	NA	NA	NA	NA	NA	NA	NA	NA	62	10	1	High-quality	High-quality	100	0		1	49596	49596	49596	49596	r__Duplodnaviria	k__Heunggongvirae	p__Uroviricota	c__Caudoviricetes	o__	f__	lysogenic
Brothers_UC_S147_NODE_16_length_49596_cov_7.861853	Brothers_UC_S147_NODE_16_length_49596_cov_7.861853_50	Brothers_UC_S147_NODE_16_length_49596_cov_7.861853	K00526	NA	E1.17.4.1B, nrdB, nrdF; ribonucleoside-diphosphate reductase beta chain [EC:1.17.4.1]	1.2e-51	174.3	3.84	PF00268.21	Ribonucleotide reductase, small chain	9.2e-33	110.8	3.77	VOG00398	sp|P69924|RIR2_ECOLI Ribonucleoside-diphosphate reductase 1 subunit beta	1.4e-42	142.4	10	62	10	1	High-quality	High-quality	100	0		1	49596	49596	49596	49596	r__Duplodnaviria	k__Heunggongvirae	p__Uroviricota	c__Caudoviricetes	o__	f__	lysogenic
Brothers_UC_S147_NODE_16_length_49596_cov_7.861853	Brothers_UC_S147_NODE_16_length_49596_cov_7.861853_51	Brothers_UC_S147_NODE_16_length_49596_cov_7.861853	K03465	NA	thyX, thy1; thymidylate synthase (FAD) [EC:2.1.1.148]	8e-36	122.2	4.3	PF02511.15	Thymidylate synthase complementing protein	2.9e-33	112.2	4.14	VOG00715	sp|Q05259|THYX_BPML5 Probable flavin-dependent thymidylate synthase	3.1e-29	99.2	10	62	10	1	High-quality	High-quality	100	0		1	49596	49596	49596	49596	r__Duplodnaviria	k__Heunggongvirae	p__Uroviricota	c__Caudoviricetes	o__	f__	lysogenic
Brothers_UC_S147_NODE_16_length_49596_cov_7.861853	Brothers_UC_S147_NODE_16_length_49596_cov_7.861853_52	Brothers_UC_S147_NODE_16_length_49596_cov_7.861853	NA	NA	NA	NA	NA	NA	NA	NA	NA	NA	NA	NA	NA	NA	NA	NA	62	10	1	High-quality	High-quality	100	0		1	49596	49596	49596	49596	r__Duplodnaviria	k__Heunggongvirae	p__Uroviricota	c__Caudoviricetes	o__	f__	lysogenic
Brothers_UC_S147_NODE_16_length_49596_cov_7.861853	Brothers_UC_S147_NODE_16_length_49596_cov_7.861853_53	Brothers_UC_S147_NODE_16_length_49596_cov_7.861853	K02316	NA	dnaG; DNA primase [EC:2.7.7.101]	6.2e-131	436.8	3.37	PF08275.11	DNA primase catalytic core, N-terminal domain	2.6e-36	121.5	0.05	VOG00056	sp|P04520|PRIM_BPT4 DNA primase	1.2e-61	206.1	10	62	10	1	High-quality	High-quality	100	0		1	49596	49596	49596	49596	r__Duplodnaviria	k__Heunggongvirae	p__Uroviricota	c__Caudoviricetes	o__	f__	lysogenic
Brothers_UC_S147_NODE_16_length_49596_cov_7.861853	Brothers_UC_S147_NODE_16_length_49596_cov_7.861853_54	Brothers_UC_S147_NODE_16_length_49596_cov_7.861853	NA	NA	NA	NA	NA	NA	NA	NA	NA	NA	NA	NA	NA	NA	NA	NA	62	10	1	High-quality	High-quality	100	0		1	49596	49596	49596	49596	r__Duplodnaviria	k__Heunggongvirae	p__Uroviricota	c__Caudoviricetes	o__	f__	lysogenic
Brothers_UC_S147_NODE_16_length_49596_cov_7.861853	Brothers_UC_S147_NODE_16_length_49596_cov_7.861853_55	Brothers_UC_S147_NODE_16_length_49596_cov_7.861853	K01520	NA	dut, DUT; dUTP pyrophosphatase [EC:3.6.1.23]	6.3e-27	93.2	2.79	PF00692.19	dUTPase	5e-17	58.8	2.5	VOG00080	sp|P33316|DUT_HUMAN Deoxyuridine 5'-triphosphate nucleotidohydrolase, mitochondrial	1.3e-26	90	10	62	10	1	High-quality	High-quality	100	0		1	49596	49596	49596	49596	r__Duplodnaviria	k__Heunggongvirae	p__Uroviricota	c__Caudoviricetes	o__	f__	lysogenic
Brothers_UC_S147_NODE_16_length_49596_cov_7.861853	Brothers_UC_S147_NODE_16_length_49596_cov_7.861853_56	Brothers_UC_S147_NODE_16_length_49596_cov_7.861853	NA	NA	NA	NA	NA	NA	NA	NA	NA	NA	NA	NA	NA	NA	NA	NA	62	10	1	High-quality	High-quality	100	0		1	49596	49596	49596	49596	r__Duplodnaviria	k__Heunggongvirae	p__Uroviricota	c__Caudoviricetes	o__	f__	lysogenic
Brothers_UC_S147_NODE_16_length_49596_cov_7.861853	Brothers_UC_S147_NODE_16_length_49596_cov_7.861853_57	Brothers_UC_S147_NODE_16_length_49596_cov_7.861853	NA	NA	NA	NA	NA	NA	PF09643.10	YopX protein	6.2e-23	78.3	2.75	VOG09910	sp|O34401|YOPX_BACSU SPBc2 prophage-derived uncharacterized protein YopX	2.7e-29	98.5	6.75	62	10	1	High-quality	High-quality	100	0		1	49596	49596	49596	49596	r__Duplodnaviria	k__Heunggongvirae	p__Uroviricota	c__Caudoviricetes	o__	f__	lysogenic
Brothers_UC_S147_NODE_16_length_49596_cov_7.861853	Brothers_UC_S147_NODE_16_length_49596_cov_7.861853_58	Brothers_UC_S147_NODE_16_length_49596_cov_7.861853	NA	NA	NA	NA	NA	NA	NA	NA	NA	NA	NA	NA	NA	NA	NA	NA	62	10	1	High-quality	High-quality	100	0		1	49596	49596	49596	49596	r__Duplodnaviria	k__Heunggongvirae	p__Uroviricota	c__Caudoviricetes	o__	f__	lysogenic
Brothers_UC_S147_NODE_16_length_49596_cov_7.861853	Brothers_UC_S147_NODE_16_length_49596_cov_7.861853_59	Brothers_UC_S147_NODE_16_length_49596_cov_7.861853	NA	NA	NA	NA	NA	NA	NA	NA	NA	NA	NA	NA	NA	NA	NA	NA	62	10	1	High-quality	High-quality	100	0		1	49596	49596	49596	49596	r__Duplodnaviria	k__Heunggongvirae	p__Uroviricota	c__Caudoviricetes	o__	f__	lysogenic
Brothers_UC_S147_NODE_16_length_49596_cov_7.861853	Brothers_UC_S147_NODE_16_length_49596_cov_7.861853_60	Brothers_UC_S147_NODE_16_length_49596_cov_7.861853	K03497	NA	parB, spo0J; ParB family transcriptional regulator, chromosome partitioning protein	3.1e-15	54.9	1.4	NA	NA	NA	NA	NA	NA	NA	NA	NA	NA	62	10	1	High-quality	High-quality	100	0		1	49596	49596	49596	49596	r__Duplodnaviria	k__Heunggongvirae	p__Uroviricota	c__Caudoviricetes	o__	f__	lysogenic
Brothers_UC_S147_NODE_16_length_49596_cov_7.861853	Brothers_UC_S147_NODE_16_length_49596_cov_7.861853_61	Brothers_UC_S147_NODE_16_length_49596_cov_7.861853	NA	NA	NA	NA	NA	NA	PF07505.11	Protein of unknown function (DUF5131)	3.6e-80	265.9	0.46	VOG12804	REFSEQ hypothetical protein	9e-85	281.5	0.83	62	10	1	High-quality	High-quality	100	0		1	49596	49596	49596	49596	r__Duplodnaviria	k__Heunggongvirae	p__Uroviricota	c__Caudoviricetes	o__	f__	lysogenic
Brothers_UC_S147_NODE_16_length_49596_cov_7.861853	Brothers_UC_S147_NODE_16_length_49596_cov_7.861853_62	Brothers_UC_S147_NODE_16_length_49596_cov_7.861853	NA	NA	NA	NA	NA	NA	NA	NA	NA	NA	NA	NA	NA	NA	NA	NA	62	10	1	High-quality	High-quality	100	0		1	49596	49596	49596	49596	r__Duplodnaviria	k__Heunggongvirae	p__Uroviricota	c__Caudoviricetes	o__	f__	lysogenic
Brothers_UC_S147_NODE_16_length_49596_cov_7.861853	Brothers_UC_S147_NODE_16_length_49596_cov_7.861853_63	Brothers_UC_S147_NODE_16_length_49596_cov_7.861853	NA	NA	NA	NA	NA	NA	NA	NA	NA	NA	NA	NA	NA	NA	NA	NA	62	10	1	High-quality	High-quality	100	0		1	49596	49596	49596	49596	r__Duplodnaviria	k__Heunggongvirae	p__Uroviricota	c__Caudoviricetes	o__	f__	lysogenic
Brothers_UC_S147_NODE_18271_length_2209_cov_6.962536	Brothers_UC_S147_NODE_18271_length_2209_cov_6.962536_1	Brothers_UC_S147_NODE_18271_length_2209_cov_6.962536	NA	NA	NA	NA	NA	NA	NA	NA	NA	NA	NA	NA	NA	NA	NA	NA	5	1	0	Low-quality	Genome-fragment	1.17	0		1	2209	2209	2209	2209	NA	NA	NA	NA	NA	NA	lytic
Brothers_UC_S147_NODE_18271_length_2209_cov_6.962536	Brothers_UC_S147_NODE_18271_length_2209_cov_6.962536_2	Brothers_UC_S147_NODE_18271_length_2209_cov_6.962536	NA	NA	NA	NA	NA	NA	NA	NA	NA	NA	NA	NA	NA	NA	NA	NA	5	1	0	Low-quality	Genome-fragment	1.17	0		1	2209	2209	2209	2209	NA	NA	NA	NA	NA	NA	lytic
Brothers_UC_S147_NODE_18271_length_2209_cov_6.962536	Brothers_UC_S147_NODE_18271_length_2209_cov_6.962536_3	Brothers_UC_S147_NODE_18271_length_2209_cov_6.962536	NA	NA	NA	NA	NA	NA	PF04446.12	tRNAHis guanylyltransferase	5.2e-30	101	0.36	VOG03484	sp|Q5UP24|YR259_MIMIV Uncharacterized protein R259	1.4e-78	260.8	0.85	5	1	0	Low-quality	Genome-fragment	1.17	0		1	2209	2209	2209	2209	NA	NA	NA	NA	NA	NA	lytic
Brothers_UC_S147_NODE_18271_length_2209_cov_6.962536	Brothers_UC_S147_NODE_18271_length_2209_cov_6.962536_4	Brothers_UC_S147_NODE_18271_length_2209_cov_6.962536	NA	NA	NA	NA	NA	NA	NA	NA	NA	NA	NA	NA	NA	NA	NA	NA	5	1	0	Low-quality	Genome-fragment	1.17	0		1	2209	2209	2209	2209	NA	NA	NA	NA	NA	NA	lytic
Brothers_UC_S147_NODE_18271_length_2209_cov_6.962536	Brothers_UC_S147_NODE_18271_length_2209_cov_6.962536_5	Brothers_UC_S147_NODE_18271_length_2209_cov_6.962536	NA	NA	NA	NA	NA	NA	NA	NA	NA	NA	NA	NA	NA	NA	NA	NA	5	1	0	Low-quality	Genome-fragment	1.17	0		1	2209	2209	2209	2209	NA	NA	NA	NA	NA	NA	lytic
Brothers_UC_S147_NODE_18271_length_2209_cov_6.962536	Brothers_UC_S147_NODE_18271_length_2209_cov_6.962536_6	Brothers_UC_S147_NODE_18271_length_2209_cov_6.962536	NA	NA	NA	NA	NA	NA	NA	NA	NA	NA	NA	NA	NA	NA	NA	NA	5	1	0	Low-quality	Genome-fragment	1.17	0		1	2209	2209	2209	2209	NA	NA	NA	NA	NA	NA	lytic
Brothers_UC_S147_NODE_23051_length_1923_cov_4.168708	Brothers_UC_S147_NODE_23051_length_1923_cov_4.168708_1	Brothers_UC_S147_NODE_23051_length_1923_cov_4.168708	NA	NA	NA	NA	NA	NA	NA	NA	NA	NA	NA	NA	NA	NA	NA	NA	4	1	0	Low-quality	Genome-fragment	2.85	0		1	1923	1923	1923	1923	r__Duplodnaviria	k__Heunggongvirae	p__Uroviricota	c__Caudoviricetes	o__	f__	lytic
Brothers_UC_S147_NODE_23051_length_1923_cov_4.168708	Brothers_UC_S147_NODE_23051_length_1923_cov_4.168708_2	Brothers_UC_S147_NODE_23051_length_1923_cov_4.168708	NA	NA	NA	NA	NA	NA	NA	NA	NA	NA	NA	NA	NA	NA	NA	NA	4	1	0	Low-quality	Genome-fragment	2.85	0		1	1923	1923	1923	1923	r__Duplodnaviria	k__Heunggongvirae	p__Uroviricota	c__Caudoviricetes	o__	f__	lytic
Brothers_UC_S147_NODE_23051_length_1923_cov_4.168708	Brothers_UC_S147_NODE_23051_length_1923_cov_4.168708_3	Brothers_UC_S147_NODE_23051_length_1923_cov_4.168708	NA	NA	NA	NA	NA	NA	NA	NA	NA	NA	NA	NA	NA	NA	NA	NA	4	1	0	Low-quality	Genome-fragment	2.85	0		1	1923	1923	1923	1923	r__Duplodnaviria	k__Heunggongvirae	p__Uroviricota	c__Caudoviricetes	o__	f__	lytic
Brothers_UC_S147_NODE_23051_length_1923_cov_4.168708	Brothers_UC_S147_NODE_23051_length_1923_cov_4.168708_4	Brothers_UC_S147_NODE_23051_length_1923_cov_4.168708	NA	NA	NA	NA	NA	NA	PF04233.14	Phage Mu protein F like protein	1.2e-13	48.8	2.29	VOG00686	sp|Q38442|GP7_BPSPP Minor head protein GP7	5.4e-38	128.5	9.5	4	1	0	Low-quality	Genome-fragment	2.85	0		1	1923	1923	1923	1923	r__Duplodnaviria	k__Heunggongvirae	p__Uroviricota	c__Caudoviricetes	o__	f__	lytic
Brothers_UC_S147_NODE_1506_length_8177_cov_2.396273	Brothers_UC_S147_NODE_1506_length_8177_cov_2.396273_1	Brothers_UC_S147_NODE_1506_length_8177_cov_2.396273	NA	NA	NA	NA	NA	NA	NA	NA	NA	NA	NA	NA	NA	NA	NA	NA	7	2	0	Low-quality	Genome-fragment	5.12	0		1	8177	8177	8177	8177	r__Duplodnaviria	k__Heunggongvirae	p__Uroviricota	c__Caudoviricetes	o__	f__	lytic
Brothers_UC_S147_NODE_1506_length_8177_cov_2.396273	Brothers_UC_S147_NODE_1506_length_8177_cov_2.396273_2	Brothers_UC_S147_NODE_1506_length_8177_cov_2.396273	K10614	NA	HERC3; E3 ubiquitin-protein ligase HERC3 [EC:2.3.2.26]	3.2e-32	109.2	0.59	PF00415.18	Regulator of chromosome condensation (RCC1) repeat	5e-28	94.5	0.14	VOG00037	sp|P25171|RCC1_DROME Regulator of chromosome condensation	4.2e-28	95.6	2.44	7	2	0	Low-quality	Genome-fragment	5.12	0		1	8177	8177	8177	8177	r__Duplodnaviria	k__Heunggongvirae	p__Uroviricota	c__Caudoviricetes	o__	f__	lytic
Brothers_UC_S147_NODE_1506_length_8177_cov_2.396273	Brothers_UC_S147_NODE_1506_length_8177_cov_2.396273_3	Brothers_UC_S147_NODE_1506_length_8177_cov_2.396273	NA	NA	NA	NA	NA	NA	NA	NA	NA	NA	NA	NA	NA	NA	NA	NA	7	2	0	Low-quality	Genome-fragment	5.12	0		1	8177	8177	8177	8177	r__Duplodnaviria	k__Heunggongvirae	p__Uroviricota	c__Caudoviricetes	o__	f__	lytic
Brothers_UC_S147_NODE_1506_length_8177_cov_2.396273	Brothers_UC_S147_NODE_1506_length_8177_cov_2.396273_4	Brothers_UC_S147_NODE_1506_length_8177_cov_2.396273	NA	NA	NA	NA	NA	NA	NA	NA	NA	NA	NA	NA	NA	NA	NA	NA	7	2	0	Low-quality	Genome-fragment	5.12	0		1	8177	8177	8177	8177	r__Duplodnaviria	k__Heunggongvirae	p__Uroviricota	c__Caudoviricetes	o__	f__	lytic
Brothers_UC_S147_NODE_1506_length_8177_cov_2.396273	Brothers_UC_S147_NODE_1506_length_8177_cov_2.396273_5	Brothers_UC_S147_NODE_1506_length_8177_cov_2.396273	NA	NA	NA	NA	NA	NA	NA	NA	NA	NA	NA	NA	NA	NA	NA	NA	7	2	0	Low-quality	Genome-fragment	5.12	0		1	8177	8177	8177	8177	r__Duplodnaviria	k__Heunggongvirae	p__Uroviricota	c__Caudoviricetes	o__	f__	lytic
Brothers_UC_S147_NODE_1506_length_8177_cov_2.396273	Brothers_UC_S147_NODE_1506_length_8177_cov_2.396273_6	Brothers_UC_S147_NODE_1506_length_8177_cov_2.396273	NA	NA	NA	NA	NA	NA	NA	NA	NA	NA	NA	VOG17162	REFSEQ hypothetical protein	4.9e-40	134.2	1.22	7	2	0	Low-quality	Genome-fragment	5.12	0		1	8177	8177	8177	8177	r__Duplodnaviria	k__Heunggongvirae	p__Uroviricota	c__Caudoviricetes	o__	f__	lytic
Brothers_UC_S147_NODE_1506_length_8177_cov_2.396273	Brothers_UC_S147_NODE_1506_length_8177_cov_2.396273_7	Brothers_UC_S147_NODE_1506_length_8177_cov_2.396273	NA	NA	NA	NA	NA	NA	NA	NA	NA	NA	NA	NA	NA	NA	NA	NA	7	2	0	Low-quality	Genome-fragment	5.12	0		1	8177	8177	8177	8177	r__Duplodnaviria	k__Heunggongvirae	p__Uroviricota	c__Caudoviricetes	o__	f__	lytic
Brothers_UC_S147_NODE_3032_length_5793_cov_3.197494	Brothers_UC_S147_NODE_3032_length_5793_cov_3.197494_1	Brothers_UC_S147_NODE_3032_length_5793_cov_3.197494	K01173	NA	ENDOG; endonuclease G, mitochondrial	8.2e-42	142	0.04	PF01223.23	DNA/RNA non-specific endonuclease	1.5e-33	113.5	0.08	NA	NA	NA	NA	NA	10	1	0	Low-quality	Genome-fragment	6.15	0		1	5793	5793	5793	5793	r__Duplodnaviria	k__Heunggongvirae	p__Uroviricota	c__Caudoviricetes	o__	f__	lytic
Brothers_UC_S147_NODE_3032_length_5793_cov_3.197494	Brothers_UC_S147_NODE_3032_length_5793_cov_3.197494_2	Brothers_UC_S147_NODE_3032_length_5793_cov_3.197494	NA	NA	NA	NA	NA	NA	NA	NA	NA	NA	NA	NA	NA	NA	NA	NA	10	1	0	Low-quality	Genome-fragment	6.15	0		1	5793	5793	5793	5793	r__Duplodnaviria	k__Heunggongvirae	p__Uroviricota	c__Caudoviricetes	o__	f__	lytic
Brothers_UC_S147_NODE_3032_length_5793_cov_3.197494	Brothers_UC_S147_NODE_3032_length_5793_cov_3.197494_3	Brothers_UC_S147_NODE_3032_length_5793_cov_3.197494	NA	NA	NA	NA	NA	NA	NA	NA	NA	NA	NA	NA	NA	NA	NA	NA	10	1	0	Low-quality	Genome-fragment	6.15	0		1	5793	5793	5793	5793	r__Duplodnaviria	k__Heunggongvirae	p__Uroviricota	c__Caudoviricetes	o__	f__	lytic
Brothers_UC_S147_NODE_3032_length_5793_cov_3.197494	Brothers_UC_S147_NODE_3032_length_5793_cov_3.197494_4	Brothers_UC_S147_NODE_3032_length_5793_cov_3.197494	NA	NA	NA	NA	NA	NA	NA	NA	NA	NA	NA	NA	NA	NA	NA	NA	10	1	0	Low-quality	Genome-fragment	6.15	0		1	5793	5793	5793	5793	r__Duplodnaviria	k__Heunggongvirae	p__Uroviricota	c__Caudoviricetes	o__	f__	lytic
Brothers_UC_S147_NODE_3032_length_5793_cov_3.197494	Brothers_UC_S147_NODE_3032_length_5793_cov_3.197494_5	Brothers_UC_S147_NODE_3032_length_5793_cov_3.197494	NA	NA	NA	NA	NA	NA	NA	NA	NA	NA	NA	NA	NA	NA	NA	NA	10	1	0	Low-quality	Genome-fragment	6.15	0		1	5793	5793	5793	5793	r__Duplodnaviria	k__Heunggongvirae	p__Uroviricota	c__Caudoviricetes	o__	f__	lytic
Brothers_UC_S147_NODE_3032_length_5793_cov_3.197494	Brothers_UC_S147_NODE_3032_length_5793_cov_3.197494_6	Brothers_UC_S147_NODE_3032_length_5793_cov_3.197494	NA	NA	NA	NA	NA	NA	NA	NA	NA	NA	NA	VOG11350	REFSEQ hypothetical protein	1.2e-19	67.9	0.87	10	1	0	Low-quality	Genome-fragment	6.15	0		1	5793	5793	5793	5793	r__Duplodnaviria	k__Heunggongvirae	p__Uroviricota	c__Caudoviricetes	o__	f__	lytic
Brothers_UC_S147_NODE_3032_length_5793_cov_3.197494	Brothers_UC_S147_NODE_3032_length_5793_cov_3.197494_7	Brothers_UC_S147_NODE_3032_length_5793_cov_3.197494	NA	NA	NA	NA	NA	NA	NA	NA	NA	NA	NA	NA	NA	NA	NA	NA	10	1	0	Low-quality	Genome-fragment	6.15	0		1	5793	5793	5793	5793	r__Duplodnaviria	k__Heunggongvirae	p__Uroviricota	c__Caudoviricetes	o__	f__	lytic
Brothers_UC_S147_NODE_3032_length_5793_cov_3.197494	Brothers_UC_S147_NODE_3032_length_5793_cov_3.197494_8	Brothers_UC_S147_NODE_3032_length_5793_cov_3.197494	NA	NA	NA	NA	NA	NA	NA	NA	NA	NA	NA	NA	NA	NA	NA	NA	10	1	0	Low-quality	Genome-fragment	6.15	0		1	5793	5793	5793	5793	r__Duplodnaviria	k__Heunggongvirae	p__Uroviricota	c__Caudoviricetes	o__	f__	lytic
Brothers_UC_S147_NODE_3032_length_5793_cov_3.197494	Brothers_UC_S147_NODE_3032_length_5793_cov_3.197494_9	Brothers_UC_S147_NODE_3032_length_5793_cov_3.197494	NA	NA	NA	NA	NA	NA	NA	NA	NA	NA	NA	NA	NA	NA	NA	NA	10	1	0	Low-quality	Genome-fragment	6.15	0		1	5793	5793	5793	5793	r__Duplodnaviria	k__Heunggongvirae	p__Uroviricota	c__Caudoviricetes	o__	f__	lytic
Brothers_UC_S147_NODE_3032_length_5793_cov_3.197494	Brothers_UC_S147_NODE_3032_length_5793_cov_3.197494_10	Brothers_UC_S147_NODE_3032_length_5793_cov_3.197494	NA	NA	NA	NA	NA	NA	NA	NA	NA	NA	NA	VOG03359	REFSEQ hypothetical protein	1.3e-13	48	0.36	10	1	0	Low-quality	Genome-fragment	6.15	0		1	5793	5793	5793	5793	r__Duplodnaviria	k__Heunggongvirae	p__Uroviricota	c__Caudoviricetes	o__	f__	lytic
Brothers_UC_S147_NODE_3032_length_5793_cov_3.197494	Brothers_UC_S147_NODE_3032_length_5793_cov_3.197494_11	Brothers_UC_S147_NODE_3032_length_5793_cov_3.197494	NA	NA	NA	NA	NA	NA	NA	NA	NA	NA	NA	NA	NA	NA	NA	NA	10	1	0	Low-quality	Genome-fragment	6.15	0		1	5793	5793	5793	5793	r__Duplodnaviria	k__Heunggongvirae	p__Uroviricota	c__Caudoviricetes	o__	f__	lytic
Brothers_UC_S147_NODE_367_length_16090_cov_5.070037	Brothers_UC_S147_NODE_367_length_16090_cov_5.070037_1	Brothers_UC_S147_NODE_367_length_16090_cov_5.070037	NA	NA	NA	NA	NA	NA	NA	NA	NA	NA	NA	NA	NA	NA	NA	NA	17	6	0	Low-quality	Genome-fragment	23.22	0		1	16090	16090	16090	16090	r__Duplodnaviria	k__Heunggongvirae	p__Uroviricota	c__Caudoviricetes	o__	f__	lytic
Brothers_UC_S147_NODE_367_length_16090_cov_5.070037	Brothers_UC_S147_NODE_367_length_16090_cov_5.070037_2	Brothers_UC_S147_NODE_367_length_16090_cov_5.070037	NA	NA	NA	NA	NA	NA	NA	NA	NA	NA	NA	NA	NA	NA	NA	NA	17	6	0	Low-quality	Genome-fragment	23.22	0		1	16090	16090	16090	16090	r__Duplodnaviria	k__Heunggongvirae	p__Uroviricota	c__Caudoviricetes	o__	f__	lytic
Brothers_UC_S147_NODE_367_length_16090_cov_5.070037	Brothers_UC_S147_NODE_367_length_16090_cov_5.070037_3	Brothers_UC_S147_NODE_367_length_16090_cov_5.070037	NA	NA	NA	NA	NA	NA	NA	NA	NA	NA	NA	NA	NA	NA	NA	NA	17	6	0	Low-quality	Genome-fragment	23.22	0		1	16090	16090	16090	16090	r__Duplodnaviria	k__Heunggongvirae	p__Uroviricota	c__Caudoviricetes	o__	f__	lytic
Brothers_UC_S147_NODE_367_length_16090_cov_5.070037	Brothers_UC_S147_NODE_367_length_16090_cov_5.070037_4	Brothers_UC_S147_NODE_367_length_16090_cov_5.070037	NA	NA	NA	NA	NA	NA	NA	NA	NA	NA	NA	NA	NA	NA	NA	NA	17	6	0	Low-quality	Genome-fragment	23.22	0		1	16090	16090	16090	16090	r__Duplodnaviria	k__Heunggongvirae	p__Uroviricota	c__Caudoviricetes	o__	f__	lytic
Brothers_UC_S147_NODE_367_length_16090_cov_5.070037	Brothers_UC_S147_NODE_367_length_16090_cov_5.070037_5	Brothers_UC_S147_NODE_367_length_16090_cov_5.070037	NA	NA	NA	NA	NA	NA	NA	NA	NA	NA	NA	NA	NA	NA	NA	NA	17	6	0	Low-quality	Genome-fragment	23.22	0		1	16090	16090	16090	16090	r__Duplodnaviria	k__Heunggongvirae	p__Uroviricota	c__Caudoviricetes	o__	f__	lytic
Brothers_UC_S147_NODE_367_length_16090_cov_5.070037	Brothers_UC_S147_NODE_367_length_16090_cov_5.070037_6	Brothers_UC_S147_NODE_367_length_16090_cov_5.070037	NA	NA	NA	NA	NA	NA	PF10145.9	Phage-related minor tail protein	2.5e-42	141.9	4.37	VOG03140	REFSEQ tape measure protein	2.2e-30	101.7	3.82	17	6	0	Low-quality	Genome-fragment	23.22	0		1	16090	16090	16090	16090	r__Duplodnaviria	k__Heunggongvirae	p__Uroviricota	c__Caudoviricetes	o__	f__	lytic
Brothers_UC_S147_NODE_367_length_16090_cov_5.070037	Brothers_UC_S147_NODE_367_length_16090_cov_5.070037_7	Brothers_UC_S147_NODE_367_length_16090_cov_5.070037	NA	NA	NA	NA	NA	NA	NA	NA	NA	NA	NA	NA	NA	NA	NA	NA	17	6	0	Low-quality	Genome-fragment	23.22	0		1	16090	16090	16090	16090	r__Duplodnaviria	k__Heunggongvirae	p__Uroviricota	c__Caudoviricetes	o__	f__	lytic
Brothers_UC_S147_NODE_367_length_16090_cov_5.070037	Brothers_UC_S147_NODE_367_length_16090_cov_5.070037_8	Brothers_UC_S147_NODE_367_length_16090_cov_5.070037	NA	NA	NA	NA	NA	NA	NA	NA	NA	NA	NA	NA	NA	NA	NA	NA	17	6	0	Low-quality	Genome-fragment	23.22	0		1	16090	16090	16090	16090	r__Duplodnaviria	k__Heunggongvirae	p__Uroviricota	c__Caudoviricetes	o__	f__	lytic
Brothers_UC_S147_NODE_367_length_16090_cov_5.070037	Brothers_UC_S147_NODE_367_length_16090_cov_5.070037_9	Brothers_UC_S147_NODE_367_length_16090_cov_5.070037	NA	NA	NA	NA	NA	NA	NA	NA	NA	NA	NA	VOG01417	sp|O31963|YOMU_BACSU SPBc2 prophage-derived uncharacterized protein YomU	1.4e-27	93.7	2.67	17	6	0	Low-quality	Genome-fragment	23.22	0		1	16090	16090	16090	16090	r__Duplodnaviria	k__Heunggongvirae	p__Uroviricota	c__Caudoviricetes	o__	f__	lytic
Brothers_UC_S147_NODE_367_length_16090_cov_5.070037	Brothers_UC_S147_NODE_367_length_16090_cov_5.070037_10	Brothers_UC_S147_NODE_367_length_16090_cov_5.070037	NA	NA	NA	NA	NA	NA	NA	NA	NA	NA	NA	NA	NA	NA	NA	NA	17	6	0	Low-quality	Genome-fragment	23.22	0		1	16090	16090	16090	16090	r__Duplodnaviria	k__Heunggongvirae	p__Uroviricota	c__Caudoviricetes	o__	f__	lytic
Brothers_UC_S147_NODE_367_length_16090_cov_5.070037	Brothers_UC_S147_NODE_367_length_16090_cov_5.070037_11	Brothers_UC_S147_NODE_367_length_16090_cov_5.070037	NA	NA	NA	NA	NA	NA	NA	NA	NA	NA	NA	NA	NA	NA	NA	NA	17	6	0	Low-quality	Genome-fragment	23.22	0		1	16090	16090	16090	16090	r__Duplodnaviria	k__Heunggongvirae	p__Uroviricota	c__Caudoviricetes	o__	f__	lytic
Brothers_UC_S147_NODE_367_length_16090_cov_5.070037	Brothers_UC_S147_NODE_367_length_16090_cov_5.070037_12	Brothers_UC_S147_NODE_367_length_16090_cov_5.070037	NA	NA	NA	NA	NA	NA	PF09956.9	Uncharacterized conserved protein (DUF2190)	1.4e-18	64.2	0.36	VOG01099	REFSEQ hypothetical protein	1.7e-12	44.5	0.75	17	6	0	Low-quality	Genome-fragment	23.22	0		1	16090	16090	16090	16090	r__Duplodnaviria	k__Heunggongvirae	p__Uroviricota	c__Caudoviricetes	o__	f__	lytic
Brothers_UC_S147_NODE_367_length_16090_cov_5.070037	Brothers_UC_S147_NODE_367_length_16090_cov_5.070037_13	Brothers_UC_S147_NODE_367_length_16090_cov_5.070037	NA	NA	NA	NA	NA	NA	NA	NA	NA	NA	NA	NA	NA	NA	NA	NA	17	6	0	Low-quality	Genome-fragment	23.22	0		1	16090	16090	16090	16090	r__Duplodnaviria	k__Heunggongvirae	p__Uroviricota	c__Caudoviricetes	o__	f__	lytic
Brothers_UC_S147_NODE_367_length_16090_cov_5.070037	Brothers_UC_S147_NODE_367_length_16090_cov_5.070037_14	Brothers_UC_S147_NODE_367_length_16090_cov_5.070037	NA	NA	NA	NA	NA	NA	PF05136.13	Phage portal protein, lambda family	3.1e-68	227.5	1.11	VOG01666	sp|P36272|PORTL_BPP21 Portal protein B	9e-69	229	3.18	17	6	0	Low-quality	Genome-fragment	23.22	0		1	16090	16090	16090	16090	r__Duplodnaviria	k__Heunggongvirae	p__Uroviricota	c__Caudoviricetes	o__	f__	lytic
Brothers_UC_S147_NODE_367_length_16090_cov_5.070037	Brothers_UC_S147_NODE_367_length_16090_cov_5.070037_15	Brothers_UC_S147_NODE_367_length_16090_cov_5.070037	NA	NA	NA	NA	NA	NA	NA	NA	NA	NA	NA	NA	NA	NA	NA	NA	17	6	0	Low-quality	Genome-fragment	23.22	0		1	16090	16090	16090	16090	r__Duplodnaviria	k__Heunggongvirae	p__Uroviricota	c__Caudoviricetes	o__	f__	lytic
Brothers_UC_S147_NODE_367_length_16090_cov_5.070037	Brothers_UC_S147_NODE_367_length_16090_cov_5.070037_16	Brothers_UC_S147_NODE_367_length_16090_cov_5.070037	K21512	NA	gpA; terminase, large subunit [EC:3.1.21.4]	4.8e-98	327.6	1.08	PF05876.12	Phage terminase large subunit (GpA)	8.2e-155	513.4	1.74	VOG01123	REFSEQ hypothetical protein	3e-16	55.6	6.23	17	6	0	Low-quality	Genome-fragment	23.22	0		1	16090	16090	16090	16090	r__Duplodnaviria	k__Heunggongvirae	p__Uroviricota	c__Caudoviricetes	o__	f__	lytic
Brothers_UC_S147_NODE_367_length_16090_cov_5.070037	Brothers_UC_S147_NODE_367_length_16090_cov_5.070037_17	Brothers_UC_S147_NODE_367_length_16090_cov_5.070037	NA	NA	NA	NA	NA	NA	NA	NA	NA	NA	NA	NA	NA	NA	NA	NA	17	6	0	Low-quality	Genome-fragment	23.22	0		1	16090	16090	16090	16090	r__Duplodnaviria	k__Heunggongvirae	p__Uroviricota	c__Caudoviricetes	o__	f__	lytic
Brothers_UC_S147_NODE_1241_length_8987_cov_5.887133	Brothers_UC_S147_NODE_1241_length_8987_cov_5.887133_1	Brothers_UC_S147_NODE_1241_length_8987_cov_5.887133	NA	NA	NA	NA	NA	NA	NA	NA	NA	NA	NA	NA	NA	NA	NA	NA	20	1	0	Low-quality	Genome-fragment	4.69	0		1	8987	8987	8987	8987	r__Duplodnaviria	k__Heunggongvirae	p__Uroviricota	c__Caudoviricetes	o__	f__	lytic
Brothers_UC_S147_NODE_1241_length_8987_cov_5.887133	Brothers_UC_S147_NODE_1241_length_8987_cov_5.887133_2	Brothers_UC_S147_NODE_1241_length_8987_cov_5.887133	NA	NA	NA	NA	NA	NA	NA	NA	NA	NA	NA	NA	NA	NA	NA	NA	20	1	0	Low-quality	Genome-fragment	4.69	0		1	8987	8987	8987	8987	r__Duplodnaviria	k__Heunggongvirae	p__Uroviricota	c__Caudoviricetes	o__	f__	lytic
Brothers_UC_S147_NODE_1241_length_8987_cov_5.887133	Brothers_UC_S147_NODE_1241_length_8987_cov_5.887133_3	Brothers_UC_S147_NODE_1241_length_8987_cov_5.887133	NA	NA	NA	NA	NA	NA	NA	NA	NA	NA	NA	VOG00102	sp|P29538|MTH1_HAEPA Modification methylase HpaI	2.5e-13	46.8	10	20	1	0	Low-quality	Genome-fragment	4.69	0		1	8987	8987	8987	8987	r__Duplodnaviria	k__Heunggongvirae	p__Uroviricota	c__Caudoviricetes	o__	f__	lytic
Brothers_UC_S147_NODE_1241_length_8987_cov_5.887133	Brothers_UC_S147_NODE_1241_length_8987_cov_5.887133_4	Brothers_UC_S147_NODE_1241_length_8987_cov_5.887133	NA	NA	NA	NA	NA	NA	PF00149.28	Calcineurin-like phosphoesterase	4.2e-11	40.7	1.18	VOG01568	sp|Q05280|VG66_BPML5 Gene 66 protein	1e-35	119.9	7.01	20	1	0	Low-quality	Genome-fragment	4.69	0		1	8987	8987	8987	8987	r__Duplodnaviria	k__Heunggongvirae	p__Uroviricota	c__Caudoviricetes	o__	f__	lytic
Brothers_UC_S147_NODE_1241_length_8987_cov_5.887133	Brothers_UC_S147_NODE_1241_length_8987_cov_5.887133_5	Brothers_UC_S147_NODE_1241_length_8987_cov_5.887133	NA	NA	NA	NA	NA	NA	NA	NA	NA	NA	NA	NA	NA	NA	NA	NA	20	1	0	Low-quality	Genome-fragment	4.69	0		1	8987	8987	8987	8987	r__Duplodnaviria	k__Heunggongvirae	p__Uroviricota	c__Caudoviricetes	o__	f__	lytic
Brothers_UC_S147_NODE_1241_length_8987_cov_5.887133	Brothers_UC_S147_NODE_1241_length_8987_cov_5.887133_6	Brothers_UC_S147_NODE_1241_length_8987_cov_5.887133	NA	NA	NA	NA	NA	NA	NA	NA	NA	NA	NA	NA	NA	NA	NA	NA	20	1	0	Low-quality	Genome-fragment	4.69	0		1	8987	8987	8987	8987	r__Duplodnaviria	k__Heunggongvirae	p__Uroviricota	c__Caudoviricetes	o__	f__	lytic
Brothers_UC_S147_NODE_1241_length_8987_cov_5.887133	Brothers_UC_S147_NODE_1241_length_8987_cov_5.887133_7	Brothers_UC_S147_NODE_1241_length_8987_cov_5.887133	NA	NA	NA	NA	NA	NA	NA	NA	NA	NA	NA	NA	NA	NA	NA	NA	20	1	0	Low-quality	Genome-fragment	4.69	0		1	8987	8987	8987	8987	r__Duplodnaviria	k__Heunggongvirae	p__Uroviricota	c__Caudoviricetes	o__	f__	lytic
Brothers_UC_S147_NODE_1241_length_8987_cov_5.887133	Brothers_UC_S147_NODE_1241_length_8987_cov_5.887133_8	Brothers_UC_S147_NODE_1241_length_8987_cov_5.887133	NA	NA	NA	NA	NA	NA	NA	NA	NA	NA	NA	NA	NA	NA	NA	NA	20	1	0	Low-quality	Genome-fragment	4.69	0		1	8987	8987	8987	8987	r__Duplodnaviria	k__Heunggongvirae	p__Uroviricota	c__Caudoviricetes	o__	f__	lytic
Brothers_UC_S147_NODE_1241_length_8987_cov_5.887133	Brothers_UC_S147_NODE_1241_length_8987_cov_5.887133_9	Brothers_UC_S147_NODE_1241_length_8987_cov_5.887133	NA	NA	NA	NA	NA	NA	PF00622.28	SPRY domain	6.3e-12	42.7	0.01	NA	NA	NA	NA	NA	20	1	0	Low-quality	Genome-fragment	4.69	0		1	8987	8987	8987	8987	r__Duplodnaviria	k__Heunggongvirae	p__Uroviricota	c__Caudoviricetes	o__	f__	lytic
Brothers_UC_S147_NODE_1241_length_8987_cov_5.887133	Brothers_UC_S147_NODE_1241_length_8987_cov_5.887133_10	Brothers_UC_S147_NODE_1241_length_8987_cov_5.887133	NA	NA	NA	NA	NA	NA	NA	NA	NA	NA	NA	NA	NA	NA	NA	NA	20	1	0	Low-quality	Genome-fragment	4.69	0		1	8987	8987	8987	8987	r__Duplodnaviria	k__Heunggongvirae	p__Uroviricota	c__Caudoviricetes	o__	f__	lytic
Brothers_UC_S147_NODE_1241_length_8987_cov_5.887133	Brothers_UC_S147_NODE_1241_length_8987_cov_5.887133_11	Brothers_UC_S147_NODE_1241_length_8987_cov_5.887133	NA	NA	NA	NA	NA	NA	NA	NA	NA	NA	NA	NA	NA	NA	NA	NA	20	1	0	Low-quality	Genome-fragment	4.69	0		1	8987	8987	8987	8987	r__Duplodnaviria	k__Heunggongvirae	p__Uroviricota	c__Caudoviricetes	o__	f__	lytic
Brothers_UC_S147_NODE_1241_length_8987_cov_5.887133	Brothers_UC_S147_NODE_1241_length_8987_cov_5.887133_12	Brothers_UC_S147_NODE_1241_length_8987_cov_5.887133	NA	NA	NA	NA	NA	NA	NA	NA	NA	NA	NA	NA	NA	NA	NA	NA	20	1	0	Low-quality	Genome-fragment	4.69	0		1	8987	8987	8987	8987	r__Duplodnaviria	k__Heunggongvirae	p__Uroviricota	c__Caudoviricetes	o__	f__	lytic
Brothers_UC_S147_NODE_1241_length_8987_cov_5.887133	Brothers_UC_S147_NODE_1241_length_8987_cov_5.887133_13	Brothers_UC_S147_NODE_1241_length_8987_cov_5.887133	K03465	NA	thyX, thy1; thymidylate synthase (FAD) [EC:2.1.1.148]	8.4e-41	138.5	4.3	PF02511.15	Thymidylate synthase complementing protein	2.3e-39	132.1	4.14	VOG00715	sp|Q05259|THYX_BPML5 Probable flavin-dependent thymidylate synthase	4.5e-33	111.7	10	20	1	0	Low-quality	Genome-fragment	4.69	0		1	8987	8987	8987	8987	r__Duplodnaviria	k__Heunggongvirae	p__Uroviricota	c__Caudoviricetes	o__	f__	lytic
Brothers_UC_S147_NODE_1241_length_8987_cov_5.887133	Brothers_UC_S147_NODE_1241_length_8987_cov_5.887133_14	Brothers_UC_S147_NODE_1241_length_8987_cov_5.887133	NA	NA	NA	NA	NA	NA	NA	NA	NA	NA	NA	NA	NA	NA	NA	NA	20	1	0	Low-quality	Genome-fragment	4.69	0		1	8987	8987	8987	8987	r__Duplodnaviria	k__Heunggongvirae	p__Uroviricota	c__Caudoviricetes	o__	f__	lytic
Brothers_UC_S147_NODE_1241_length_8987_cov_5.887133	Brothers_UC_S147_NODE_1241_length_8987_cov_5.887133_15	Brothers_UC_S147_NODE_1241_length_8987_cov_5.887133	NA	NA	NA	NA	NA	NA	NA	NA	NA	NA	NA	NA	NA	NA	NA	NA	20	1	0	Low-quality	Genome-fragment	4.69	0		1	8987	8987	8987	8987	r__Duplodnaviria	k__Heunggongvirae	p__Uroviricota	c__Caudoviricetes	o__	f__	lytic
Brothers_UC_S147_NODE_1241_length_8987_cov_5.887133	Brothers_UC_S147_NODE_1241_length_8987_cov_5.887133_16	Brothers_UC_S147_NODE_1241_length_8987_cov_5.887133	NA	NA	NA	NA	NA	NA	NA	NA	NA	NA	NA	NA	NA	NA	NA	NA	20	1	0	Low-quality	Genome-fragment	4.69	0		1	8987	8987	8987	8987	r__Duplodnaviria	k__Heunggongvirae	p__Uroviricota	c__Caudoviricetes	o__	f__	lytic
Brothers_UC_S147_NODE_1241_length_8987_cov_5.887133	Brothers_UC_S147_NODE_1241_length_8987_cov_5.887133_17	Brothers_UC_S147_NODE_1241_length_8987_cov_5.887133	NA	NA	NA	NA	NA	NA	NA	NA	NA	NA	NA	NA	NA	NA	NA	NA	20	1	0	Low-quality	Genome-fragment	4.69	0		1	8987	8987	8987	8987	r__Duplodnaviria	k__Heunggongvirae	p__Uroviricota	c__Caudoviricetes	o__	f__	lytic
Brothers_UC_S147_NODE_1241_length_8987_cov_5.887133	Brothers_UC_S147_NODE_1241_length_8987_cov_5.887133_18	Brothers_UC_S147_NODE_1241_length_8987_cov_5.887133	NA	NA	NA	NA	NA	NA	NA	NA	NA	NA	NA	NA	NA	NA	NA	NA	20	1	0	Low-quality	Genome-fragment	4.69	0		1	8987	8987	8987	8987	r__Duplodnaviria	k__Heunggongvirae	p__Uroviricota	c__Caudoviricetes	o__	f__	lytic
Brothers_UC_S147_NODE_1241_length_8987_cov_5.887133	Brothers_UC_S147_NODE_1241_length_8987_cov_5.887133_19	Brothers_UC_S147_NODE_1241_length_8987_cov_5.887133	NA	NA	NA	NA	NA	NA	NA	NA	NA	NA	NA	NA	NA	NA	NA	NA	20	1	0	Low-quality	Genome-fragment	4.69	0		1	8987	8987	8987	8987	r__Duplodnaviria	k__Heunggongvirae	p__Uroviricota	c__Caudoviricetes	o__	f__	lytic
Brothers_UC_S147_NODE_1241_length_8987_cov_5.887133	Brothers_UC_S147_NODE_1241_length_8987_cov_5.887133_20	Brothers_UC_S147_NODE_1241_length_8987_cov_5.887133	NA	NA	NA	NA	NA	NA	NA	NA	NA	NA	NA	NA	NA	NA	NA	NA	20	1	0	Low-quality	Genome-fragment	4.69	0		1	8987	8987	8987	8987	r__Duplodnaviria	k__Heunggongvirae	p__Uroviricota	c__Caudoviricetes	o__	f__	lytic
Brothers_UC_S147_NODE_1241_length_8987_cov_5.887133	Brothers_UC_S147_NODE_1241_length_8987_cov_5.887133_21	Brothers_UC_S147_NODE_1241_length_8987_cov_5.887133	NA	NA	NA	NA	NA	NA	NA	NA	NA	NA	NA	NA	NA	NA	NA	NA	20	1	0	Low-quality	Genome-fragment	4.69	0		1	8987	8987	8987	8987	r__Duplodnaviria	k__Heunggongvirae	p__Uroviricota	c__Caudoviricetes	o__	f__	lytic
Brothers_UC_S147_NODE_21486_length_2008_cov_5.258905	Brothers_UC_S147_NODE_21486_length_2008_cov_5.258905_1	Brothers_UC_S147_NODE_21486_length_2008_cov_5.258905	NA	NA	NA	NA	NA	NA	NA	NA	NA	NA	NA	VOG01237	sp|Q5UQX3|YR380_MIMIV Putative leucine-rich repeat protein R380	1.3e-15	54.2	0	3	0	0	Not-determined	Genome-fragment	NA	0	no viral genes detected	1	2008	2008	2008	2008	NA	NA	NA	NA	NA	NA	lytic
Brothers_UC_S147_NODE_21486_length_2008_cov_5.258905	Brothers_UC_S147_NODE_21486_length_2008_cov_5.258905_2	Brothers_UC_S147_NODE_21486_length_2008_cov_5.258905	NA	NA	NA	NA	NA	NA	NA	NA	NA	NA	NA	VOG01237	sp|Q5UQX3|YR380_MIMIV Putative leucine-rich repeat protein R380	3e-12	43.2	0	3	0	0	Not-determined	Genome-fragment	NA	0	no viral genes detected	1	2008	2008	2008	2008	NA	NA	NA	NA	NA	NA	lytic
Brothers_UC_S147_NODE_21486_length_2008_cov_5.258905	Brothers_UC_S147_NODE_21486_length_2008_cov_5.258905_3	Brothers_UC_S147_NODE_21486_length_2008_cov_5.258905	NA	NA	NA	NA	NA	NA	NA	NA	NA	NA	NA	NA	NA	NA	NA	NA	3	0	0	Not-determined	Genome-fragment	NA	0	no viral genes detected	1	2008	2008	2008	2008	NA	NA	NA	NA	NA	NA	lytic
Brothers_UC_S147_NODE_21486_length_2008_cov_5.258905	Brothers_UC_S147_NODE_21486_length_2008_cov_5.258905_4	Brothers_UC_S147_NODE_21486_length_2008_cov_5.258905	NA	NA	NA	NA	NA	NA	NA	NA	NA	NA	NA	NA	NA	NA	NA	NA	3	0	0	Not-determined	Genome-fragment	NA	0	no viral genes detected	1	2008	2008	2008	2008	NA	NA	NA	NA	NA	NA	lytic
Brothers_UC_S147_NODE_44514_length_1265_cov_2.157293	Brothers_UC_S147_NODE_44514_length_1265_cov_2.157293_1	Brothers_UC_S147_NODE_44514_length_1265_cov_2.157293	NA	NA	NA	NA	NA	NA	NA	NA	NA	NA	NA	NA	NA	NA	NA	NA	4	0	0	Low-quality	Genome-fragment	0.44	0	no viral genes detected	1	1265	1265	1265	1265	r__Duplodnaviria	k__Heunggongvirae	p__Uroviricota	c__Caudoviricetes	o__	f__	lytic
Brothers_UC_S147_NODE_44514_length_1265_cov_2.157293	Brothers_UC_S147_NODE_44514_length_1265_cov_2.157293_2	Brothers_UC_S147_NODE_44514_length_1265_cov_2.157293	NA	NA	NA	NA	NA	NA	NA	NA	NA	NA	NA	NA	NA	NA	NA	NA	4	0	0	Low-quality	Genome-fragment	0.44	0	no viral genes detected	1	1265	1265	1265	1265	r__Duplodnaviria	k__Heunggongvirae	p__Uroviricota	c__Caudoviricetes	o__	f__	lytic
Brothers_UC_S147_NODE_44514_length_1265_cov_2.157293	Brothers_UC_S147_NODE_44514_length_1265_cov_2.157293_3	Brothers_UC_S147_NODE_44514_length_1265_cov_2.157293	NA	NA	NA	NA	NA	NA	NA	NA	NA	NA	NA	NA	NA	NA	NA	NA	4	0	0	Low-quality	Genome-fragment	0.44	0	no viral genes detected	1	1265	1265	1265	1265	r__Duplodnaviria	k__Heunggongvirae	p__Uroviricota	c__Caudoviricetes	o__	f__	lytic
Brothers_UC_S147_NODE_44514_length_1265_cov_2.157293	Brothers_UC_S147_NODE_44514_length_1265_cov_2.157293_4	Brothers_UC_S147_NODE_44514_length_1265_cov_2.157293	NA	NA	NA	NA	NA	NA	NA	NA	NA	NA	NA	VOG13380	REFSEQ hypothetical protein	8.6e-15	51.5	0.12	4	0	0	Low-quality	Genome-fragment	0.44	0	no viral genes detected	1	1265	1265	1265	1265	r__Duplodnaviria	k__Heunggongvirae	p__Uroviricota	c__Caudoviricetes	o__	f__	lytic
Brothers_UC_S147_NODE_7825_length_3568_cov_2.049114	Brothers_UC_S147_NODE_7825_length_3568_cov_2.049114_1	Brothers_UC_S147_NODE_7825_length_3568_cov_2.049114	NA	NA	NA	NA	NA	NA	NA	NA	NA	NA	NA	NA	NA	NA	NA	NA	6	0	0	Not-determined	Genome-fragment	NA	0	no viral genes detected	1	3568	3568	3568	3568	r__Duplodnaviria	k__Heunggongvirae	p__Uroviricota	c__Caudoviricetes	o__	f__	lytic
Brothers_UC_S147_NODE_7825_length_3568_cov_2.049114	Brothers_UC_S147_NODE_7825_length_3568_cov_2.049114_2	Brothers_UC_S147_NODE_7825_length_3568_cov_2.049114	NA	NA	NA	NA	NA	NA	NA	NA	NA	NA	NA	NA	NA	NA	NA	NA	6	0	0	Not-determined	Genome-fragment	NA	0	no viral genes detected	1	3568	3568	3568	3568	r__Duplodnaviria	k__Heunggongvirae	p__Uroviricota	c__Caudoviricetes	o__	f__	lytic
Brothers_UC_S147_NODE_7825_length_3568_cov_2.049114	Brothers_UC_S147_NODE_7825_length_3568_cov_2.049114_3	Brothers_UC_S147_NODE_7825_length_3568_cov_2.049114	NA	NA	NA	NA	NA	NA	NA	NA	NA	NA	NA	NA	NA	NA	NA	NA	6	0	0	Not-determined	Genome-fragment	NA	0	no viral genes detected	1	3568	3568	3568	3568	r__Duplodnaviria	k__Heunggongvirae	p__Uroviricota	c__Caudoviricetes	o__	f__	lytic
Brothers_UC_S147_NODE_7825_length_3568_cov_2.049114	Brothers_UC_S147_NODE_7825_length_3568_cov_2.049114_4	Brothers_UC_S147_NODE_7825_length_3568_cov_2.049114	NA	NA	NA	NA	NA	NA	NA	NA	NA	NA	NA	NA	NA	NA	NA	NA	6	0	0	Not-determined	Genome-fragment	NA	0	no viral genes detected	1	3568	3568	3568	3568	r__Duplodnaviria	k__Heunggongvirae	p__Uroviricota	c__Caudoviricetes	o__	f__	lytic
Brothers_UC_S147_NODE_7825_length_3568_cov_2.049114	Brothers_UC_S147_NODE_7825_length_3568_cov_2.049114_5	Brothers_UC_S147_NODE_7825_length_3568_cov_2.049114	NA	NA	NA	NA	NA	NA	PF07505.11	Protein of unknown function (DUF5131)	2.6e-89	295.9	0.46	VOG12804	REFSEQ hypothetical protein	1.1e-81	271.4	0.83	6	0	0	Not-determined	Genome-fragment	NA	0	no viral genes detected	1	3568	3568	3568	3568	r__Duplodnaviria	k__Heunggongvirae	p__Uroviricota	c__Caudoviricetes	o__	f__	lytic
Brothers_UC_S147_NODE_7825_length_3568_cov_2.049114	Brothers_UC_S147_NODE_7825_length_3568_cov_2.049114_6	Brothers_UC_S147_NODE_7825_length_3568_cov_2.049114	NA	NA	NA	NA	NA	NA	NA	NA	NA	NA	NA	NA	NA	NA	NA	NA	6	0	0	Not-determined	Genome-fragment	NA	0	no viral genes detected	1	3568	3568	3568	3568	r__Duplodnaviria	k__Heunggongvirae	p__Uroviricota	c__Caudoviricetes	o__	f__	lytic
Brothers_UC_S147_NODE_31093_length_1598_cov_1.287559	Brothers_UC_S147_NODE_31093_length_1598_cov_1.287559_1	Brothers_UC_S147_NODE_31093_length_1598_cov_1.287559	NA	NA	NA	NA	NA	NA	NA	NA	NA	NA	NA	NA	NA	NA	NA	NA	3	0	0	Not-determined	Genome-fragment	NA	0	no viral genes detected	1	1598	1598	1598	1598	r__Duplodnaviria	k__Heunggongvirae	p__Uroviricota	c__Caudoviricetes	o__	f__	lytic
Brothers_UC_S147_NODE_31093_length_1598_cov_1.287559	Brothers_UC_S147_NODE_31093_length_1598_cov_1.287559_2	Brothers_UC_S147_NODE_31093_length_1598_cov_1.287559	NA	NA	NA	NA	NA	NA	NA	NA	NA	NA	NA	VOG03061	sp|P13319|RNH_BPT4 Ribonuclease H	3.7e-27	92.3	10	3	0	0	Not-determined	Genome-fragment	NA	0	no viral genes detected	1	1598	1598	1598	1598	r__Duplodnaviria	k__Heunggongvirae	p__Uroviricota	c__Caudoviricetes	o__	f__	lytic
Brothers_UC_S147_NODE_31093_length_1598_cov_1.287559	Brothers_UC_S147_NODE_31093_length_1598_cov_1.287559_3	Brothers_UC_S147_NODE_31093_length_1598_cov_1.287559	NA	NA	NA	NA	NA	NA	NA	NA	NA	NA	NA	NA	NA	NA	NA	NA	3	0	0	Not-determined	Genome-fragment	NA	0	no viral genes detected	1	1598	1598	1598	1598	r__Duplodnaviria	k__Heunggongvirae	p__Uroviricota	c__Caudoviricetes	o__	f__	lytic
Brothers_UC_S147_NODE_31093_length_1598_cov_1.287559	Brothers_UC_S147_NODE_31093_length_1598_cov_1.287559_4	Brothers_UC_S147_NODE_31093_length_1598_cov_1.287559	NA	NA	NA	NA	NA	NA	NA	NA	NA	NA	NA	NA	NA	NA	NA	NA	3	0	0	Not-determined	Genome-fragment	NA	0	no viral genes detected	1	1598	1598	1598	1598	r__Duplodnaviria	k__Heunggongvirae	p__Uroviricota	c__Caudoviricetes	o__	f__	lytic
Brothers_UC_S147_NODE_2617_length_6251_cov_4.848792	Brothers_UC_S147_NODE_2617_length_6251_cov_4.848792_1	Brothers_UC_S147_NODE_2617_length_6251_cov_4.848792	NA	NA	NA	NA	NA	NA	NA	NA	NA	NA	NA	NA	NA	NA	NA	NA	8	0	0	Low-quality	Genome-fragment	2.22	0	no viral genes detected	1	6251	6251	6251	6251	NA	NA	NA	NA	NA	NA	lytic
Brothers_UC_S147_NODE_2617_length_6251_cov_4.848792	Brothers_UC_S147_NODE_2617_length_6251_cov_4.848792_2	Brothers_UC_S147_NODE_2617_length_6251_cov_4.848792	NA	NA	NA	NA	NA	NA	NA	NA	NA	NA	NA	VOG02715	sp|Q5UPJ3|YL116_MIMIV Uncharacterized protein L116	1.4e-31	106.5	0.06	8	0	0	Low-quality	Genome-fragment	2.22	0	no viral genes detected	1	6251	6251	6251	6251	NA	NA	NA	NA	NA	NA	lytic
Brothers_UC_S147_NODE_2617_length_6251_cov_4.848792	Brothers_UC_S147_NODE_2617_length_6251_cov_4.848792_3	Brothers_UC_S147_NODE_2617_length_6251_cov_4.848792	NA	NA	NA	NA	NA	NA	NA	NA	NA	NA	NA	NA	NA	NA	NA	NA	8	0	0	Low-quality	Genome-fragment	2.22	0	no viral genes detected	1	6251	6251	6251	6251	NA	NA	NA	NA	NA	NA	lytic
Brothers_UC_S147_NODE_2617_length_6251_cov_4.848792	Brothers_UC_S147_NODE_2617_length_6251_cov_4.848792_4	Brothers_UC_S147_NODE_2617_length_6251_cov_4.848792	K10843	NA	ERCC3, XPB; DNA excision repair protein ERCC-3 [EC:3.6.4.12]	9.7e-18	62.2	0.35	PF04851.15	Type III restriction enzyme, res subunit	6e-24	81.9	4.63	VOG00285	sp|P16712|A18_VACCW Transcript termination protein A18	6e-46	154.2	1.3	8	0	0	Low-quality	Genome-fragment	2.22	0	no viral genes detected	1	6251	6251	6251	6251	NA	NA	NA	NA	NA	NA	lytic
Brothers_UC_S147_NODE_2617_length_6251_cov_4.848792	Brothers_UC_S147_NODE_2617_length_6251_cov_4.848792_5	Brothers_UC_S147_NODE_2617_length_6251_cov_4.848792	NA	NA	NA	NA	NA	NA	NA	NA	NA	NA	NA	NA	NA	NA	NA	NA	8	0	0	Low-quality	Genome-fragment	2.22	0	no viral genes detected	1	6251	6251	6251	6251	NA	NA	NA	NA	NA	NA	lytic
Brothers_UC_S147_NODE_2617_length_6251_cov_4.848792	Brothers_UC_S147_NODE_2617_length_6251_cov_4.848792_6	Brothers_UC_S147_NODE_2617_length_6251_cov_4.848792	NA	NA	NA	NA	NA	NA	NA	NA	NA	NA	NA	NA	NA	NA	NA	NA	8	0	0	Low-quality	Genome-fragment	2.22	0	no viral genes detected	1	6251	6251	6251	6251	NA	NA	NA	NA	NA	NA	lytic
Brothers_UC_S147_NODE_2617_length_6251_cov_4.848792	Brothers_UC_S147_NODE_2617_length_6251_cov_4.848792_7	Brothers_UC_S147_NODE_2617_length_6251_cov_4.848792	NA	NA	NA	NA	NA	NA	NA	NA	NA	NA	NA	NA	NA	NA	NA	NA	8	0	0	Low-quality	Genome-fragment	2.22	0	no viral genes detected	1	6251	6251	6251	6251	NA	NA	NA	NA	NA	NA	lytic
Brothers_UC_S147_NODE_2617_length_6251_cov_4.848792	Brothers_UC_S147_NODE_2617_length_6251_cov_4.848792_8	Brothers_UC_S147_NODE_2617_length_6251_cov_4.848792	K18640	NA	parM; plasmid segregation protein ParM	1.8e-29	101.5	0.45	PF17989.1	Actin like proteins N terminal domain	2.8e-12	44	0.34	VOG03013	REFSEQ hypothetical protein	5.2e-16	55.4	1.56	8	0	0	Low-quality	Genome-fragment	2.22	0	no viral genes detected	1	6251	6251	6251	6251	NA	NA	NA	NA	NA	NA	lytic
Brothers_UC_S147_NODE_7965_length_3533_cov_1.647387	Brothers_UC_S147_NODE_7965_length_3533_cov_1.647387_1	Brothers_UC_S147_NODE_7965_length_3533_cov_1.647387	NA	NA	NA	NA	NA	NA	NA	NA	NA	NA	NA	VOG00672	sp|P75976|YMFL_ECOLI Uncharacterized protein YmfL	3.9e-14	49.8	1.28	5	3	0	Low-quality	Genome-fragment	5.27	0		1	3533	3533	3533	3533	r__Duplodnaviria	k__Heunggongvirae	p__Uroviricota	c__Caudoviricetes	o__	f__	lytic
Brothers_UC_S147_NODE_7965_length_3533_cov_1.647387	Brothers_UC_S147_NODE_7965_length_3533_cov_1.647387_2	Brothers_UC_S147_NODE_7965_length_3533_cov_1.647387	NA	NA	NA	NA	NA	NA	PF03374.14	Phage antirepressor protein KilAC domain	3.9e-14	49.9	2.71	NA	NA	NA	NA	NA	5	3	0	Low-quality	Genome-fragment	5.27	0		1	3533	3533	3533	3533	r__Duplodnaviria	k__Heunggongvirae	p__Uroviricota	c__Caudoviricetes	o__	f__	lytic
Brothers_UC_S147_NODE_7965_length_3533_cov_1.647387	Brothers_UC_S147_NODE_7965_length_3533_cov_1.647387_3	Brothers_UC_S147_NODE_7965_length_3533_cov_1.647387	NA	NA	NA	NA	NA	NA	NA	NA	NA	NA	NA	NA	NA	NA	NA	NA	5	3	0	Low-quality	Genome-fragment	5.27	0		1	3533	3533	3533	3533	r__Duplodnaviria	k__Heunggongvirae	p__Uroviricota	c__Caudoviricetes	o__	f__	lytic
Brothers_UC_S147_NODE_7965_length_3533_cov_1.647387	Brothers_UC_S147_NODE_7965_length_3533_cov_1.647387_4	Brothers_UC_S147_NODE_7965_length_3533_cov_1.647387	NA	NA	NA	NA	NA	NA	NA	NA	NA	NA	NA	VOG00657	REFSEQ hypothetical protein	2.8e-26	89.5	0.82	5	3	0	Low-quality	Genome-fragment	5.27	0		1	3533	3533	3533	3533	r__Duplodnaviria	k__Heunggongvirae	p__Uroviricota	c__Caudoviricetes	o__	f__	lytic
Brothers_UC_S147_NODE_7965_length_3533_cov_1.647387	Brothers_UC_S147_NODE_7965_length_3533_cov_1.647387_5	Brothers_UC_S147_NODE_7965_length_3533_cov_1.647387	K00558	AMG	DNMT1, dcm; DNA (cytosine-5)-methyltransferase 1 [EC:2.1.1.37]	1.1e-44	151	3.5	PF00145.17	C-5 cytosine-specific DNA methylase	3.2e-44	148.6	3.75	VOG01885	sp|P34877|MTSA_LACLC Modification methylase ScrFIA	1.3e-38	130	10	5	3	0	Low-quality	Genome-fragment	5.27	0		1	3533	3533	3533	3533	r__Duplodnaviria	k__Heunggongvirae	p__Uroviricota	c__Caudoviricetes	o__	f__	lytic
Brothers_UC_S147_NODE_26439_length_1765_cov_3.305861	Brothers_UC_S147_NODE_26439_length_1765_cov_3.305861_1	Brothers_UC_S147_NODE_26439_length_1765_cov_3.305861	NA	NA	NA	NA	NA	NA	NA	NA	NA	NA	NA	NA	NA	NA	NA	NA	4	1	0	Low-quality	Genome-fragment	1.7	0		1	1765	1765	1765	1765	r__Duplodnaviria	k__Heunggongvirae	p__Uroviricota	c__Caudoviricetes	o__	f__	lytic
Brothers_UC_S147_NODE_26439_length_1765_cov_3.305861	Brothers_UC_S147_NODE_26439_length_1765_cov_3.305861_2	Brothers_UC_S147_NODE_26439_length_1765_cov_3.305861	NA	NA	NA	NA	NA	NA	NA	NA	NA	NA	NA	NA	NA	NA	NA	NA	4	1	0	Low-quality	Genome-fragment	1.7	0		1	1765	1765	1765	1765	r__Duplodnaviria	k__Heunggongvirae	p__Uroviricota	c__Caudoviricetes	o__	f__	lytic
Brothers_UC_S147_NODE_26439_length_1765_cov_3.305861	Brothers_UC_S147_NODE_26439_length_1765_cov_3.305861_3	Brothers_UC_S147_NODE_26439_length_1765_cov_3.305861	NA	NA	NA	NA	NA	NA	NA	NA	NA	NA	NA	VOG00018	REFSEQ hypothetical protein	5.6e-25	86	1.98	4	1	0	Low-quality	Genome-fragment	1.7	0		1	1765	1765	1765	1765	r__Duplodnaviria	k__Heunggongvirae	p__Uroviricota	c__Caudoviricetes	o__	f__	lytic
Brothers_UC_S147_NODE_26439_length_1765_cov_3.305861	Brothers_UC_S147_NODE_26439_length_1765_cov_3.305861_4	Brothers_UC_S147_NODE_26439_length_1765_cov_3.305861	NA	NA	NA	NA	NA	NA	NA	NA	NA	NA	NA	NA	NA	NA	NA	NA	4	1	0	Low-quality	Genome-fragment	1.7	0		1	1765	1765	1765	1765	r__Duplodnaviria	k__Heunggongvirae	p__Uroviricota	c__Caudoviricetes	o__	f__	lytic
Brothers_UC_S147_NODE_2181_length_6800_cov_7.349168	Brothers_UC_S147_NODE_2181_length_6800_cov_7.349168_1	Brothers_UC_S147_NODE_2181_length_6800_cov_7.349168	NA	NA	NA	NA	NA	NA	NA	NA	NA	NA	NA	NA	NA	NA	NA	NA	6	0	0	Not-determined	Genome-fragment	NA	0	no viral genes detected	1	6800	6800	6800	6800	NA	NA	NA	NA	NA	NA	lytic
Brothers_UC_S147_NODE_2181_length_6800_cov_7.349168	Brothers_UC_S147_NODE_2181_length_6800_cov_7.349168_2	Brothers_UC_S147_NODE_2181_length_6800_cov_7.349168	K07317	NA	K07317; adenine-specific DNA-methyltransferase [EC:2.1.1.72]	8.7e-16	56.1	0.4	NA	NA	NA	NA	NA	VOG00171	sp|P10835|MTC3_PBCVC Modification methylase CviBIII	3.3e-14	49.5	0.2	6	0	0	Not-determined	Genome-fragment	NA	0	no viral genes detected	1	6800	6800	6800	6800	NA	NA	NA	NA	NA	NA	lytic
Brothers_UC_S147_NODE_2181_length_6800_cov_7.349168	Brothers_UC_S147_NODE_2181_length_6800_cov_7.349168_3	Brothers_UC_S147_NODE_2181_length_6800_cov_7.349168	NA	NA	NA	NA	NA	NA	NA	NA	NA	NA	NA	NA	NA	NA	NA	NA	6	0	0	Not-determined	Genome-fragment	NA	0	no viral genes detected	1	6800	6800	6800	6800	NA	NA	NA	NA	NA	NA	lytic
Brothers_UC_S147_NODE_2181_length_6800_cov_7.349168	Brothers_UC_S147_NODE_2181_length_6800_cov_7.349168_4	Brothers_UC_S147_NODE_2181_length_6800_cov_7.349168	NA	NA	NA	NA	NA	NA	PF11750.8	Protein of unknown function (DUF3307)	1.4e-23	80.3	0.17	VOG03489	REFSEQ hypothetical protein	1.4e-13	48	1.56	6	0	0	Not-determined	Genome-fragment	NA	0	no viral genes detected	1	6800	6800	6800	6800	NA	NA	NA	NA	NA	NA	lytic
Brothers_UC_S147_NODE_2181_length_6800_cov_7.349168	Brothers_UC_S147_NODE_2181_length_6800_cov_7.349168_5	Brothers_UC_S147_NODE_2181_length_6800_cov_7.349168	NA	NA	NA	NA	NA	NA	NA	NA	NA	NA	NA	NA	NA	NA	NA	NA	6	0	0	Not-determined	Genome-fragment	NA	0	no viral genes detected	1	6800	6800	6800	6800	NA	NA	NA	NA	NA	NA	lytic
Brothers_UC_S147_NODE_2181_length_6800_cov_7.349168	Brothers_UC_S147_NODE_2181_length_6800_cov_7.349168_6	Brothers_UC_S147_NODE_2181_length_6800_cov_7.349168	NA	NA	NA	NA	NA	NA	NA	NA	NA	NA	NA	NA	NA	NA	NA	NA	6	0	0	Not-determined	Genome-fragment	NA	0	no viral genes detected	1	6800	6800	6800	6800	NA	NA	NA	NA	NA	NA	lytic
Brothers_UC_S147_NODE_13480_length_2640_cov_2.278552	Brothers_UC_S147_NODE_13480_length_2640_cov_2.278552_1	Brothers_UC_S147_NODE_13480_length_2640_cov_2.278552	NA	NA	NA	NA	NA	NA	NA	NA	NA	NA	NA	NA	NA	NA	NA	NA	4	1	0	Low-quality	Genome-fragment	3.63	0		1	2640	2640	2640	2640	r__Duplodnaviria	k__Heunggongvirae	p__Uroviricota	c__Caudoviricetes	o__	f__	lytic
Brothers_UC_S147_NODE_13480_length_2640_cov_2.278552	Brothers_UC_S147_NODE_13480_length_2640_cov_2.278552_2	Brothers_UC_S147_NODE_13480_length_2640_cov_2.278552	NA	NA	NA	NA	NA	NA	NA	NA	NA	NA	NA	NA	NA	NA	NA	NA	4	1	0	Low-quality	Genome-fragment	3.63	0		1	2640	2640	2640	2640	r__Duplodnaviria	k__Heunggongvirae	p__Uroviricota	c__Caudoviricetes	o__	f__	lytic
Brothers_UC_S147_NODE_13480_length_2640_cov_2.278552	Brothers_UC_S147_NODE_13480_length_2640_cov_2.278552_3	Brothers_UC_S147_NODE_13480_length_2640_cov_2.278552	NA	NA	NA	NA	NA	NA	PF07083.11	Protein of unknown function (DUF1351)	9.2e-22	74.8	0.84	VOG12256	REFSEQ hypothetical protein	1e-14	51.3	2.63	4	1	0	Low-quality	Genome-fragment	3.63	0		1	2640	2640	2640	2640	r__Duplodnaviria	k__Heunggongvirae	p__Uroviricota	c__Caudoviricetes	o__	f__	lytic
Brothers_UC_S147_NODE_13480_length_2640_cov_2.278552	Brothers_UC_S147_NODE_13480_length_2640_cov_2.278552_4	Brothers_UC_S147_NODE_13480_length_2640_cov_2.278552	NA	NA	NA	NA	NA	NA	NA	NA	NA	NA	NA	VOG01196	sp|Q8QL42|Y207_SIRV1 Uncharacterized protein 207	6.6e-20	68.6	2.99	4	1	0	Low-quality	Genome-fragment	3.63	0		1	2640	2640	2640	2640	r__Duplodnaviria	k__Heunggongvirae	p__Uroviricota	c__Caudoviricetes	o__	f__	lytic
Brothers_UC_S147_NODE_24989_length_1827_cov_2.270588	Brothers_UC_S147_NODE_24989_length_1827_cov_2.270588_1	Brothers_UC_S147_NODE_24989_length_1827_cov_2.270588	NA	NA	NA	NA	NA	NA	NA	NA	NA	NA	NA	NA	NA	NA	NA	NA	4	1	0	Low-quality	Genome-fragment	2.73	0		1	1827	1827	1827	1827	r__Duplodnaviria	k__Heunggongvirae	p__Uroviricota	c__Caudoviricetes	o__	f__	lytic
Brothers_UC_S147_NODE_24989_length_1827_cov_2.270588	Brothers_UC_S147_NODE_24989_length_1827_cov_2.270588_2	Brothers_UC_S147_NODE_24989_length_1827_cov_2.270588	NA	NA	NA	NA	NA	NA	NA	NA	NA	NA	NA	NA	NA	NA	NA	NA	4	1	0	Low-quality	Genome-fragment	2.73	0		1	1827	1827	1827	1827	r__Duplodnaviria	k__Heunggongvirae	p__Uroviricota	c__Caudoviricetes	o__	f__	lytic
Brothers_UC_S147_NODE_24989_length_1827_cov_2.270588	Brothers_UC_S147_NODE_24989_length_1827_cov_2.270588_3	Brothers_UC_S147_NODE_24989_length_1827_cov_2.270588	NA	NA	NA	NA	NA	NA	NA	NA	NA	NA	NA	NA	NA	NA	NA	NA	4	1	0	Low-quality	Genome-fragment	2.73	0		1	1827	1827	1827	1827	r__Duplodnaviria	k__Heunggongvirae	p__Uroviricota	c__Caudoviricetes	o__	f__	lytic
Brothers_UC_S147_NODE_24989_length_1827_cov_2.270588	Brothers_UC_S147_NODE_24989_length_1827_cov_2.270588_4	Brothers_UC_S147_NODE_24989_length_1827_cov_2.270588	NA	NA	NA	NA	NA	NA	PF03354.15	Phage Terminase	3.8e-44	147.9	2.87	VOG00068	sp|O55716|RIR1_IIV6 Ribonucleoside-diphosphate reductase large subunit	2e-22	76.5	10	4	1	0	Low-quality	Genome-fragment	2.73	0		1	1827	1827	1827	1827	r__Duplodnaviria	k__Heunggongvirae	p__Uroviricota	c__Caudoviricetes	o__	f__	lytic
Brothers_UC_S147_NODE_3134_length_5704_cov_16.317734	Brothers_UC_S147_NODE_3134_length_5704_cov_16.317734_1	Brothers_UC_S147_NODE_3134_length_5704_cov_16.317734	NA	NA	NA	NA	NA	NA	NA	NA	NA	NA	NA	NA	NA	NA	NA	NA	9	2	0	Low-quality	Genome-fragment	10.14	0		1	5704	5704	5704	5704	r__Duplodnaviria	k__Heunggongvirae	p__Uroviricota	c__Caudoviricetes	o__	f__	lytic
Brothers_UC_S147_NODE_3134_length_5704_cov_16.317734	Brothers_UC_S147_NODE_3134_length_5704_cov_16.317734_2	Brothers_UC_S147_NODE_3134_length_5704_cov_16.317734	K07505	NA	repA; regulatory protein RepA	2.7e-27	94.2	1.24	PF13481.6	AAA domain	1.7e-20	70.4	1.9	VOG00736	REFSEQ hypothetical protein	2.5e-17	59.8	5.39	9	2	0	Low-quality	Genome-fragment	10.14	0		1	5704	5704	5704	5704	r__Duplodnaviria	k__Heunggongvirae	p__Uroviricota	c__Caudoviricetes	o__	f__	lytic
Brothers_UC_S147_NODE_3134_length_5704_cov_16.317734	Brothers_UC_S147_NODE_3134_length_5704_cov_16.317734_3	Brothers_UC_S147_NODE_3134_length_5704_cov_16.317734	NA	NA	NA	NA	NA	NA	NA	NA	NA	NA	NA	NA	NA	NA	NA	NA	9	2	0	Low-quality	Genome-fragment	10.14	0		1	5704	5704	5704	5704	r__Duplodnaviria	k__Heunggongvirae	p__Uroviricota	c__Caudoviricetes	o__	f__	lytic
Brothers_UC_S147_NODE_3134_length_5704_cov_16.317734	Brothers_UC_S147_NODE_3134_length_5704_cov_16.317734_4	Brothers_UC_S147_NODE_3134_length_5704_cov_16.317734	NA	NA	NA	NA	NA	NA	NA	NA	NA	NA	NA	VOG00672	sp|P75976|YMFL_ECOLI Uncharacterized protein YmfL	3.4e-14	50	1.28	9	2	0	Low-quality	Genome-fragment	10.14	0		1	5704	5704	5704	5704	r__Duplodnaviria	k__Heunggongvirae	p__Uroviricota	c__Caudoviricetes	o__	f__	lytic
Brothers_UC_S147_NODE_3134_length_5704_cov_16.317734	Brothers_UC_S147_NODE_3134_length_5704_cov_16.317734_5	Brothers_UC_S147_NODE_3134_length_5704_cov_16.317734	NA	NA	NA	NA	NA	NA	NA	NA	NA	NA	NA	NA	NA	NA	NA	NA	9	2	0	Low-quality	Genome-fragment	10.14	0		1	5704	5704	5704	5704	r__Duplodnaviria	k__Heunggongvirae	p__Uroviricota	c__Caudoviricetes	o__	f__	lytic
Brothers_UC_S147_NODE_3134_length_5704_cov_16.317734	Brothers_UC_S147_NODE_3134_length_5704_cov_16.317734_6	Brothers_UC_S147_NODE_3134_length_5704_cov_16.317734	NA	NA	NA	NA	NA	NA	NA	NA	NA	NA	NA	NA	NA	NA	NA	NA	9	2	0	Low-quality	Genome-fragment	10.14	0		1	5704	5704	5704	5704	r__Duplodnaviria	k__Heunggongvirae	p__Uroviricota	c__Caudoviricetes	o__	f__	lytic
Brothers_UC_S147_NODE_3134_length_5704_cov_16.317734	Brothers_UC_S147_NODE_3134_length_5704_cov_16.317734_7	Brothers_UC_S147_NODE_3134_length_5704_cov_16.317734	NA	NA	NA	NA	NA	NA	NA	NA	NA	NA	NA	NA	NA	NA	NA	NA	9	2	0	Low-quality	Genome-fragment	10.14	0		1	5704	5704	5704	5704	r__Duplodnaviria	k__Heunggongvirae	p__Uroviricota	c__Caudoviricetes	o__	f__	lytic
Brothers_UC_S147_NODE_3134_length_5704_cov_16.317734	Brothers_UC_S147_NODE_3134_length_5704_cov_16.317734_8	Brothers_UC_S147_NODE_3134_length_5704_cov_16.317734	NA	NA	NA	NA	NA	NA	NA	NA	NA	NA	NA	NA	NA	NA	NA	NA	9	2	0	Low-quality	Genome-fragment	10.14	0		1	5704	5704	5704	5704	r__Duplodnaviria	k__Heunggongvirae	p__Uroviricota	c__Caudoviricetes	o__	f__	lytic
Brothers_UC_S147_NODE_3134_length_5704_cov_16.317734	Brothers_UC_S147_NODE_3134_length_5704_cov_16.317734_9	Brothers_UC_S147_NODE_3134_length_5704_cov_16.317734	NA	NA	NA	NA	NA	NA	NA	NA	NA	NA	NA	NA	NA	NA	NA	NA	9	2	0	Low-quality	Genome-fragment	10.14	0		1	5704	5704	5704	5704	r__Duplodnaviria	k__Heunggongvirae	p__Uroviricota	c__Caudoviricetes	o__	f__	lytic
Brothers_UC_S147_NODE_11094_length_2938_cov_2.729989	Brothers_UC_S147_NODE_11094_length_2938_cov_2.729989_1	Brothers_UC_S147_NODE_11094_length_2938_cov_2.729989	K00571	NA	E2.1.1.72; site-specific DNA-methyltransferase (adenine-specific) [EC:2.1.1.72]	1.2e-42	144.8	3.81	PF01555.18	DNA methylase	7.1e-29	98.1	5.1	VOG00102	sp|P29538|MTH1_HAEPA Modification methylase HpaI	9.9e-49	162.7	10	8	0	0	Low-quality	Genome-fragment	5.65	0	no viral genes detected	1	2938	2938	2938	2938	r__Duplodnaviria	k__Heunggongvirae	p__Uroviricota	c__Caudoviricetes	o__	f__	lytic
Brothers_UC_S147_NODE_11094_length_2938_cov_2.729989	Brothers_UC_S147_NODE_11094_length_2938_cov_2.729989_2	Brothers_UC_S147_NODE_11094_length_2938_cov_2.729989	NA	NA	NA	NA	NA	NA	NA	NA	NA	NA	NA	NA	NA	NA	NA	NA	8	0	0	Low-quality	Genome-fragment	5.65	0	no viral genes detected	1	2938	2938	2938	2938	r__Duplodnaviria	k__Heunggongvirae	p__Uroviricota	c__Caudoviricetes	o__	f__	lytic
Brothers_UC_S147_NODE_11094_length_2938_cov_2.729989	Brothers_UC_S147_NODE_11094_length_2938_cov_2.729989_3	Brothers_UC_S147_NODE_11094_length_2938_cov_2.729989	NA	NA	NA	NA	NA	NA	NA	NA	NA	NA	NA	NA	NA	NA	NA	NA	8	0	0	Low-quality	Genome-fragment	5.65	0	no viral genes detected	1	2938	2938	2938	2938	r__Duplodnaviria	k__Heunggongvirae	p__Uroviricota	c__Caudoviricetes	o__	f__	lytic
Brothers_UC_S147_NODE_11094_length_2938_cov_2.729989	Brothers_UC_S147_NODE_11094_length_2938_cov_2.729989_4	Brothers_UC_S147_NODE_11094_length_2938_cov_2.729989	NA	NA	NA	NA	NA	NA	NA	NA	NA	NA	NA	NA	NA	NA	NA	NA	8	0	0	Low-quality	Genome-fragment	5.65	0	no viral genes detected	1	2938	2938	2938	2938	r__Duplodnaviria	k__Heunggongvirae	p__Uroviricota	c__Caudoviricetes	o__	f__	lytic
Brothers_UC_S147_NODE_11094_length_2938_cov_2.729989	Brothers_UC_S147_NODE_11094_length_2938_cov_2.729989_5	Brothers_UC_S147_NODE_11094_length_2938_cov_2.729989	NA	NA	NA	NA	NA	NA	NA	NA	NA	NA	NA	NA	NA	NA	NA	NA	8	0	0	Low-quality	Genome-fragment	5.65	0	no viral genes detected	1	2938	2938	2938	2938	r__Duplodnaviria	k__Heunggongvirae	p__Uroviricota	c__Caudoviricetes	o__	f__	lytic
Brothers_UC_S147_NODE_11094_length_2938_cov_2.729989	Brothers_UC_S147_NODE_11094_length_2938_cov_2.729989_6	Brothers_UC_S147_NODE_11094_length_2938_cov_2.729989	NA	NA	NA	NA	NA	NA	NA	NA	NA	NA	NA	NA	NA	NA	NA	NA	8	0	0	Low-quality	Genome-fragment	5.65	0	no viral genes detected	1	2938	2938	2938	2938	r__Duplodnaviria	k__Heunggongvirae	p__Uroviricota	c__Caudoviricetes	o__	f__	lytic
Brothers_UC_S147_NODE_11094_length_2938_cov_2.729989	Brothers_UC_S147_NODE_11094_length_2938_cov_2.729989_7	Brothers_UC_S147_NODE_11094_length_2938_cov_2.729989	NA	NA	NA	NA	NA	NA	NA	NA	NA	NA	NA	NA	NA	NA	NA	NA	8	0	0	Low-quality	Genome-fragment	5.65	0	no viral genes detected	1	2938	2938	2938	2938	r__Duplodnaviria	k__Heunggongvirae	p__Uroviricota	c__Caudoviricetes	o__	f__	lytic
Brothers_UC_S147_NODE_11094_length_2938_cov_2.729989	Brothers_UC_S147_NODE_11094_length_2938_cov_2.729989_8	Brothers_UC_S147_NODE_11094_length_2938_cov_2.729989	NA	NA	NA	NA	NA	NA	NA	NA	NA	NA	NA	NA	NA	NA	NA	NA	8	0	0	Low-quality	Genome-fragment	5.65	0	no viral genes detected	1	2938	2938	2938	2938	r__Duplodnaviria	k__Heunggongvirae	p__Uroviricota	c__Caudoviricetes	o__	f__	lytic
Brothers_UC_S147_NODE_11062_length_2943_cov_2.924006	Brothers_UC_S147_NODE_11062_length_2943_cov_2.924006_1	Brothers_UC_S147_NODE_11062_length_2943_cov_2.924006	NA	NA	NA	NA	NA	NA	NA	NA	NA	NA	NA	NA	NA	NA	NA	NA	5	0	0	Low-quality	Genome-fragment	6.15	0	no viral genes detected	1	2943	2943	2943	2943	r__Duplodnaviria	k__Heunggongvirae	p__Uroviricota	c__Caudoviricetes	o__	f__	lytic
Brothers_UC_S147_NODE_11062_length_2943_cov_2.924006	Brothers_UC_S147_NODE_11062_length_2943_cov_2.924006_2	Brothers_UC_S147_NODE_11062_length_2943_cov_2.924006	NA	NA	NA	NA	NA	NA	NA	NA	NA	NA	NA	NA	NA	NA	NA	NA	5	0	0	Low-quality	Genome-fragment	6.15	0	no viral genes detected	1	2943	2943	2943	2943	r__Duplodnaviria	k__Heunggongvirae	p__Uroviricota	c__Caudoviricetes	o__	f__	lytic
Brothers_UC_S147_NODE_11062_length_2943_cov_2.924006	Brothers_UC_S147_NODE_11062_length_2943_cov_2.924006_3	Brothers_UC_S147_NODE_11062_length_2943_cov_2.924006	NA	NA	NA	NA	NA	NA	NA	NA	NA	NA	NA	NA	NA	NA	NA	NA	5	0	0	Low-quality	Genome-fragment	6.15	0	no viral genes detected	1	2943	2943	2943	2943	r__Duplodnaviria	k__Heunggongvirae	p__Uroviricota	c__Caudoviricetes	o__	f__	lytic
Brothers_UC_S147_NODE_11062_length_2943_cov_2.924006	Brothers_UC_S147_NODE_11062_length_2943_cov_2.924006_4	Brothers_UC_S147_NODE_11062_length_2943_cov_2.924006	NA	NA	NA	NA	NA	NA	PF11325.8	Domain of unknown function (DUF3127)	1e-14	51.5	0.1	NA	NA	NA	NA	NA	5	0	0	Low-quality	Genome-fragment	6.15	0	no viral genes detected	1	2943	2943	2943	2943	r__Duplodnaviria	k__Heunggongvirae	p__Uroviricota	c__Caudoviricetes	o__	f__	lytic
Brothers_UC_S147_NODE_11062_length_2943_cov_2.924006	Brothers_UC_S147_NODE_11062_length_2943_cov_2.924006_5	Brothers_UC_S147_NODE_11062_length_2943_cov_2.924006	NA	NA	NA	NA	NA	NA	NA	NA	NA	NA	NA	VOG11963	REFSEQ hypothetical protein	5.7e-114	378.3	0.27	5	0	0	Low-quality	Genome-fragment	6.15	0	no viral genes detected	1	2943	2943	2943	2943	r__Duplodnaviria	k__Heunggongvirae	p__Uroviricota	c__Caudoviricetes	o__	f__	lytic
Brothers_UC_S147_NODE_5415_length_4372_cov_1.379270	Brothers_UC_S147_NODE_5415_length_4372_cov_1.379270_1	Brothers_UC_S147_NODE_5415_length_4372_cov_1.379270	NA	NA	NA	NA	NA	NA	NA	NA	NA	NA	NA	NA	NA	NA	NA	NA	7	3	0	Low-quality	Genome-fragment	5.67	0		1	4372	4372	4372	4372	r__Duplodnaviria	k__Heunggongvirae	p__Uroviricota	c__Caudoviricetes	o__	f__	lytic
Brothers_UC_S147_NODE_5415_length_4372_cov_1.379270	Brothers_UC_S147_NODE_5415_length_4372_cov_1.379270_2	Brothers_UC_S147_NODE_5415_length_4372_cov_1.379270	NA	NA	NA	NA	NA	NA	NA	NA	NA	NA	NA	NA	NA	NA	NA	NA	7	3	0	Low-quality	Genome-fragment	5.67	0		1	4372	4372	4372	4372	r__Duplodnaviria	k__Heunggongvirae	p__Uroviricota	c__Caudoviricetes	o__	f__	lytic
Brothers_UC_S147_NODE_5415_length_4372_cov_1.379270	Brothers_UC_S147_NODE_5415_length_4372_cov_1.379270_3	Brothers_UC_S147_NODE_5415_length_4372_cov_1.379270	NA	NA	NA	NA	NA	NA	NA	NA	NA	NA	NA	VOG00677	sp|P10310|TERL_BPT3 Terminase, large subunit gp19	1.6e-50	169	10	7	3	0	Low-quality	Genome-fragment	5.67	0		1	4372	4372	4372	4372	r__Duplodnaviria	k__Heunggongvirae	p__Uroviricota	c__Caudoviricetes	o__	f__	lytic
Brothers_UC_S147_NODE_5415_length_4372_cov_1.379270	Brothers_UC_S147_NODE_5415_length_4372_cov_1.379270_4	Brothers_UC_S147_NODE_5415_length_4372_cov_1.379270	NA	NA	NA	NA	NA	NA	NA	NA	NA	NA	NA	VOG11130	REFSEQ hypothetical protein	1.3e-19	67.4	1.56	7	3	0	Low-quality	Genome-fragment	5.67	0		1	4372	4372	4372	4372	r__Duplodnaviria	k__Heunggongvirae	p__Uroviricota	c__Caudoviricetes	o__	f__	lytic
Brothers_UC_S147_NODE_5415_length_4372_cov_1.379270	Brothers_UC_S147_NODE_5415_length_4372_cov_1.379270_5	Brothers_UC_S147_NODE_5415_length_4372_cov_1.379270	NA	NA	NA	NA	NA	NA	NA	NA	NA	NA	NA	NA	NA	NA	NA	NA	7	3	0	Low-quality	Genome-fragment	5.67	0		1	4372	4372	4372	4372	r__Duplodnaviria	k__Heunggongvirae	p__Uroviricota	c__Caudoviricetes	o__	f__	lytic
Brothers_UC_S147_NODE_5415_length_4372_cov_1.379270	Brothers_UC_S147_NODE_5415_length_4372_cov_1.379270_6	Brothers_UC_S147_NODE_5415_length_4372_cov_1.379270	NA	NA	NA	NA	NA	NA	NA	NA	NA	NA	NA	NA	NA	NA	NA	NA	7	3	0	Low-quality	Genome-fragment	5.67	0		1	4372	4372	4372	4372	r__Duplodnaviria	k__Heunggongvirae	p__Uroviricota	c__Caudoviricetes	o__	f__	lytic
Brothers_UC_S147_NODE_5415_length_4372_cov_1.379270	Brothers_UC_S147_NODE_5415_length_4372_cov_1.379270_7	Brothers_UC_S147_NODE_5415_length_4372_cov_1.379270	NA	NA	NA	NA	NA	NA	NA	NA	NA	NA	NA	NA	NA	NA	NA	NA	7	3	0	Low-quality	Genome-fragment	5.67	0		1	4372	4372	4372	4372	r__Duplodnaviria	k__Heunggongvirae	p__Uroviricota	c__Caudoviricetes	o__	f__	lytic
Brothers_UC_S147_NODE_11841_length_2838_cov_2.149760	Brothers_UC_S147_NODE_11841_length_2838_cov_2.149760_1	Brothers_UC_S147_NODE_11841_length_2838_cov_2.149760	K07496	NA	K07496; putative transposase	1.1e-17	62.3	1.37	PF12323.8	Helix-turn-helix domain	1.8e-11	40.4	0.05	VOG00022	sp|P54992|YSNA_STRPR Putative transposase in snaA-snaB intergenic region	1.4e-11	41.3	3.83	6	0	0	Not-determined	Genome-fragment	NA	0	no viral genes detected	1	2838	2838	2838	2838	NA	NA	NA	NA	NA	NA	lytic
Brothers_UC_S147_NODE_11841_length_2838_cov_2.149760	Brothers_UC_S147_NODE_11841_length_2838_cov_2.149760_2	Brothers_UC_S147_NODE_11841_length_2838_cov_2.149760	NA	NA	NA	NA	NA	NA	NA	NA	NA	NA	NA	NA	NA	NA	NA	NA	6	0	0	Not-determined	Genome-fragment	NA	0	no viral genes detected	1	2838	2838	2838	2838	NA	NA	NA	NA	NA	NA	lytic
Brothers_UC_S147_NODE_11841_length_2838_cov_2.149760	Brothers_UC_S147_NODE_11841_length_2838_cov_2.149760_3	Brothers_UC_S147_NODE_11841_length_2838_cov_2.149760	NA	NA	NA	NA	NA	NA	NA	NA	NA	NA	NA	NA	NA	NA	NA	NA	6	0	0	Not-determined	Genome-fragment	NA	0	no viral genes detected	1	2838	2838	2838	2838	NA	NA	NA	NA	NA	NA	lytic
Brothers_UC_S147_NODE_11841_length_2838_cov_2.149760	Brothers_UC_S147_NODE_11841_length_2838_cov_2.149760_4	Brothers_UC_S147_NODE_11841_length_2838_cov_2.149760	NA	NA	NA	NA	NA	NA	NA	NA	NA	NA	NA	NA	NA	NA	NA	NA	6	0	0	Not-determined	Genome-fragment	NA	0	no viral genes detected	1	2838	2838	2838	2838	NA	NA	NA	NA	NA	NA	lytic
Brothers_UC_S147_NODE_11841_length_2838_cov_2.149760	Brothers_UC_S147_NODE_11841_length_2838_cov_2.149760_5	Brothers_UC_S147_NODE_11841_length_2838_cov_2.149760	K00974	NA	cca; tRNA nucleotidyltransferase (CCA-adding enzyme) [EC:2.7.7.72 3.1.3.- 3.1.4.-]	6.6e-39	132.5	0.71	NA	NA	NA	NA	NA	VOG00668	sp|A8H161|CCA_SHEPA Multifunctional CCA protein	3.7e-27	92.6	1.88	6	0	0	Not-determined	Genome-fragment	NA	0	no viral genes detected	1	2838	2838	2838	2838	NA	NA	NA	NA	NA	NA	lytic
Brothers_UC_S147_NODE_11841_length_2838_cov_2.149760	Brothers_UC_S147_NODE_11841_length_2838_cov_2.149760_6	Brothers_UC_S147_NODE_11841_length_2838_cov_2.149760	NA	NA	NA	NA	NA	NA	NA	NA	NA	NA	NA	NA	NA	NA	NA	NA	6	0	0	Not-determined	Genome-fragment	NA	0	no viral genes detected	1	2838	2838	2838	2838	NA	NA	NA	NA	NA	NA	lytic
Brothers_UC_S147_NODE_6973_length_3798_cov_2.823209	Brothers_UC_S147_NODE_6973_length_3798_cov_2.823209_1	Brothers_UC_S147_NODE_6973_length_3798_cov_2.823209	NA	NA	NA	NA	NA	NA	NA	NA	NA	NA	NA	VOG04591	REFSEQ tape measure protein	6.6e-13	45	1.19	8	5	0	Low-quality	Genome-fragment	6.45	0		1	3798	3798	3798	3798	r__Duplodnaviria	k__Heunggongvirae	p__Uroviricota	c__Caudoviricetes	o__	f__	lytic
Brothers_UC_S147_NODE_6973_length_3798_cov_2.823209	Brothers_UC_S147_NODE_6973_length_3798_cov_2.823209_2	Brothers_UC_S147_NODE_6973_length_3798_cov_2.823209	K06906	NA	K06906; uncharacterized protein	5.4e-21	73.2	0.61	PF06995.11	Phage P2 GpU	3.5e-22	75.3	1	VOG02176	sp|B0ZSH1|TMP_BPHA1 Probable tape measure protein	6.5e-15	52.3	1.6	8	5	0	Low-quality	Genome-fragment	6.45	0		1	3798	3798	3798	3798	r__Duplodnaviria	k__Heunggongvirae	p__Uroviricota	c__Caudoviricetes	o__	f__	lytic
Brothers_UC_S147_NODE_6973_length_3798_cov_2.823209	Brothers_UC_S147_NODE_6973_length_3798_cov_2.823209_3	Brothers_UC_S147_NODE_6973_length_3798_cov_2.823209	NA	NA	NA	NA	NA	NA	NA	NA	NA	NA	NA	NA	NA	NA	NA	NA	8	5	0	Low-quality	Genome-fragment	6.45	0		1	3798	3798	3798	3798	r__Duplodnaviria	k__Heunggongvirae	p__Uroviricota	c__Caudoviricetes	o__	f__	lytic
Brothers_UC_S147_NODE_6973_length_3798_cov_2.823209	Brothers_UC_S147_NODE_6973_length_3798_cov_2.823209_4	Brothers_UC_S147_NODE_6973_length_3798_cov_2.823209	K06905	NA	K06905; uncharacterized protein	1.7e-85	285.9	0.73	PF05954.11	Phage late control gene D protein (GPD)	5.6e-15	52.4	1	VOG00534	sp|P10312|BPD_BPP2 Probable baseplate hub protein	1.8e-46	155.7	3.45	8	5	0	Low-quality	Genome-fragment	6.45	0		1	3798	3798	3798	3798	r__Duplodnaviria	k__Heunggongvirae	p__Uroviricota	c__Caudoviricetes	o__	f__	lytic
Brothers_UC_S147_NODE_6973_length_3798_cov_2.823209	Brothers_UC_S147_NODE_6973_length_3798_cov_2.823209_5	Brothers_UC_S147_NODE_6973_length_3798_cov_2.823209	NA	NA	NA	NA	NA	NA	NA	NA	NA	NA	NA	NA	NA	NA	NA	NA	8	5	0	Low-quality	Genome-fragment	6.45	0		1	3798	3798	3798	3798	r__Duplodnaviria	k__Heunggongvirae	p__Uroviricota	c__Caudoviricetes	o__	f__	lytic
Brothers_UC_S147_NODE_6973_length_3798_cov_2.823209	Brothers_UC_S147_NODE_6973_length_3798_cov_2.823209_6	Brothers_UC_S147_NODE_6973_length_3798_cov_2.823209	NA	NA	NA	NA	NA	NA	NA	NA	NA	NA	NA	NA	NA	NA	NA	NA	8	5	0	Low-quality	Genome-fragment	6.45	0		1	3798	3798	3798	3798	r__Duplodnaviria	k__Heunggongvirae	p__Uroviricota	c__Caudoviricetes	o__	f__	lytic
Brothers_UC_S147_NODE_6973_length_3798_cov_2.823209	Brothers_UC_S147_NODE_6973_length_3798_cov_2.823209_7	Brothers_UC_S147_NODE_6973_length_3798_cov_2.823209	NA	NA	NA	NA	NA	NA	NA	NA	NA	NA	NA	NA	NA	NA	NA	NA	8	5	0	Low-quality	Genome-fragment	6.45	0		1	3798	3798	3798	3798	r__Duplodnaviria	k__Heunggongvirae	p__Uroviricota	c__Caudoviricetes	o__	f__	lytic
Brothers_UC_S147_NODE_6973_length_3798_cov_2.823209	Brothers_UC_S147_NODE_6973_length_3798_cov_2.823209_8	Brothers_UC_S147_NODE_6973_length_3798_cov_2.823209	NA	NA	NA	NA	NA	NA	NA	NA	NA	NA	NA	NA	NA	NA	NA	NA	8	5	0	Low-quality	Genome-fragment	6.45	0		1	3798	3798	3798	3798	r__Duplodnaviria	k__Heunggongvirae	p__Uroviricota	c__Caudoviricetes	o__	f__	lytic
Brothers_UC_S147_NODE_6973_length_3798_cov_2.823209	Brothers_UC_S147_NODE_6973_length_3798_cov_2.823209_9	Brothers_UC_S147_NODE_6973_length_3798_cov_2.823209	NA	NA	NA	NA	NA	NA	NA	NA	NA	NA	NA	VOG00542	REFSEQ hypothetical protein	6.1e-17	58.6	4.28	8	5	0	Low-quality	Genome-fragment	6.45	0		1	3798	3798	3798	3798	r__Duplodnaviria	k__Heunggongvirae	p__Uroviricota	c__Caudoviricetes	o__	f__	lytic
Brothers_UC_S147_NODE_1840_length_7384_cov_20.280970	Brothers_UC_S147_NODE_1840_length_7384_cov_20.280970_1	Brothers_UC_S147_NODE_1840_length_7384_cov_20.280970	NA	NA	NA	NA	NA	NA	NA	NA	NA	NA	NA	NA	NA	NA	NA	NA	10	1	0	Low-quality	Genome-fragment	3.02	0		1	7384	7384	7384	7384	r__Duplodnaviria	k__Heunggongvirae	p__Uroviricota	c__Caudoviricetes	o__	f__	lytic
Brothers_UC_S147_NODE_1840_length_7384_cov_20.280970	Brothers_UC_S147_NODE_1840_length_7384_cov_20.280970_2	Brothers_UC_S147_NODE_1840_length_7384_cov_20.280970	NA	NA	NA	NA	NA	NA	NA	NA	NA	NA	NA	NA	NA	NA	NA	NA	10	1	0	Low-quality	Genome-fragment	3.02	0		1	7384	7384	7384	7384	r__Duplodnaviria	k__Heunggongvirae	p__Uroviricota	c__Caudoviricetes	o__	f__	lytic
Brothers_UC_S147_NODE_1840_length_7384_cov_20.280970	Brothers_UC_S147_NODE_1840_length_7384_cov_20.280970_3	Brothers_UC_S147_NODE_1840_length_7384_cov_20.280970	NA	NA	NA	NA	NA	NA	NA	NA	NA	NA	NA	NA	NA	NA	NA	NA	10	1	0	Low-quality	Genome-fragment	3.02	0		1	7384	7384	7384	7384	r__Duplodnaviria	k__Heunggongvirae	p__Uroviricota	c__Caudoviricetes	o__	f__	lytic
Brothers_UC_S147_NODE_1840_length_7384_cov_20.280970	Brothers_UC_S147_NODE_1840_length_7384_cov_20.280970_4	Brothers_UC_S147_NODE_1840_length_7384_cov_20.280970	NA	NA	NA	NA	NA	NA	NA	NA	NA	NA	NA	NA	NA	NA	NA	NA	10	1	0	Low-quality	Genome-fragment	3.02	0		1	7384	7384	7384	7384	r__Duplodnaviria	k__Heunggongvirae	p__Uroviricota	c__Caudoviricetes	o__	f__	lytic
Brothers_UC_S147_NODE_1840_length_7384_cov_20.280970	Brothers_UC_S147_NODE_1840_length_7384_cov_20.280970_5	Brothers_UC_S147_NODE_1840_length_7384_cov_20.280970	NA	NA	NA	NA	NA	NA	NA	NA	NA	NA	NA	NA	NA	NA	NA	NA	10	1	0	Low-quality	Genome-fragment	3.02	0		1	7384	7384	7384	7384	r__Duplodnaviria	k__Heunggongvirae	p__Uroviricota	c__Caudoviricetes	o__	f__	lytic
Brothers_UC_S147_NODE_1840_length_7384_cov_20.280970	Brothers_UC_S147_NODE_1840_length_7384_cov_20.280970_6	Brothers_UC_S147_NODE_1840_length_7384_cov_20.280970	NA	NA	NA	NA	NA	NA	NA	NA	NA	NA	NA	NA	NA	NA	NA	NA	10	1	0	Low-quality	Genome-fragment	3.02	0		1	7384	7384	7384	7384	r__Duplodnaviria	k__Heunggongvirae	p__Uroviricota	c__Caudoviricetes	o__	f__	lytic
Brothers_UC_S147_NODE_1840_length_7384_cov_20.280970	Brothers_UC_S147_NODE_1840_length_7384_cov_20.280970_7	Brothers_UC_S147_NODE_1840_length_7384_cov_20.280970	NA	NA	NA	NA	NA	NA	NA	NA	NA	NA	NA	NA	NA	NA	NA	NA	10	1	0	Low-quality	Genome-fragment	3.02	0		1	7384	7384	7384	7384	r__Duplodnaviria	k__Heunggongvirae	p__Uroviricota	c__Caudoviricetes	o__	f__	lytic
Brothers_UC_S147_NODE_1840_length_7384_cov_20.280970	Brothers_UC_S147_NODE_1840_length_7384_cov_20.280970_8	Brothers_UC_S147_NODE_1840_length_7384_cov_20.280970	NA	NA	NA	NA	NA	NA	NA	NA	NA	NA	NA	NA	NA	NA	NA	NA	10	1	0	Low-quality	Genome-fragment	3.02	0		1	7384	7384	7384	7384	r__Duplodnaviria	k__Heunggongvirae	p__Uroviricota	c__Caudoviricetes	o__	f__	lytic
Brothers_UC_S147_NODE_1840_length_7384_cov_20.280970	Brothers_UC_S147_NODE_1840_length_7384_cov_20.280970_9	Brothers_UC_S147_NODE_1840_length_7384_cov_20.280970	NA	NA	NA	NA	NA	NA	NA	NA	NA	NA	NA	NA	NA	NA	NA	NA	10	1	0	Low-quality	Genome-fragment	3.02	0		1	7384	7384	7384	7384	r__Duplodnaviria	k__Heunggongvirae	p__Uroviricota	c__Caudoviricetes	o__	f__	lytic
Brothers_UC_S147_NODE_1840_length_7384_cov_20.280970	Brothers_UC_S147_NODE_1840_length_7384_cov_20.280970_10	Brothers_UC_S147_NODE_1840_length_7384_cov_20.280970	K22918	NA	ttsA; typhoid toxin secretion A	2.7e-27	93.9	0.72	PF05838.12	Glycosyl hydrolase 108	8.1e-23	77.7	1.04	VOG03517	REFSEQ hypothetical protein	1.2e-40	135.9	3.19	10	1	0	Low-quality	Genome-fragment	3.02	0		1	7384	7384	7384	7384	r__Duplodnaviria	k__Heunggongvirae	p__Uroviricota	c__Caudoviricetes	o__	f__	lytic
Brothers_UC_S147_NODE_4222_length_4937_cov_1.837422	Brothers_UC_S147_NODE_4222_length_4937_cov_1.837422_1	Brothers_UC_S147_NODE_4222_length_4937_cov_1.837422	NA	NA	NA	NA	NA	NA	NA	NA	NA	NA	NA	VOG10226	REFSEQ hypothetical protein	6.3e-51	170.4	1.09	5	3	0	Low-quality	Genome-fragment	1.66	0		1	4937	4937	4937	4937	r__Duplodnaviria	k__Heunggongvirae	p__Uroviricota	c__Caudoviricetes	o__	f__	lytic
Brothers_UC_S147_NODE_4222_length_4937_cov_1.837422	Brothers_UC_S147_NODE_4222_length_4937_cov_1.837422_2	Brothers_UC_S147_NODE_4222_length_4937_cov_1.837422	NA	NA	NA	NA	NA	NA	NA	NA	NA	NA	NA	NA	NA	NA	NA	NA	5	3	0	Low-quality	Genome-fragment	1.66	0		1	4937	4937	4937	4937	r__Duplodnaviria	k__Heunggongvirae	p__Uroviricota	c__Caudoviricetes	o__	f__	lytic
Brothers_UC_S147_NODE_4222_length_4937_cov_1.837422	Brothers_UC_S147_NODE_4222_length_4937_cov_1.837422_3	Brothers_UC_S147_NODE_4222_length_4937_cov_1.837422	NA	NA	NA	NA	NA	NA	NA	NA	NA	NA	NA	VOG00248	sp|Q05247|VG37_BPML5 Gene 37 protein	1.4e-22	77.4	7.73	5	3	0	Low-quality	Genome-fragment	1.66	0		1	4937	4937	4937	4937	r__Duplodnaviria	k__Heunggongvirae	p__Uroviricota	c__Caudoviricetes	o__	f__	lytic
Brothers_UC_S147_NODE_4222_length_4937_cov_1.837422	Brothers_UC_S147_NODE_4222_length_4937_cov_1.837422_4	Brothers_UC_S147_NODE_4222_length_4937_cov_1.837422	NA	NA	NA	NA	NA	NA	NA	NA	NA	NA	NA	NA	NA	NA	NA	NA	5	3	0	Low-quality	Genome-fragment	1.66	0		1	4937	4937	4937	4937	r__Duplodnaviria	k__Heunggongvirae	p__Uroviricota	c__Caudoviricetes	o__	f__	lytic
Brothers_UC_S147_NODE_4222_length_4937_cov_1.837422	Brothers_UC_S147_NODE_4222_length_4937_cov_1.837422_5	Brothers_UC_S147_NODE_4222_length_4937_cov_1.837422	NA	NA	NA	NA	NA	NA	NA	NA	NA	NA	NA	VOG16330	REFSEQ hypothetical protein	9.9e-27	90.5	0.48	5	3	0	Low-quality	Genome-fragment	1.66	0		1	4937	4937	4937	4937	r__Duplodnaviria	k__Heunggongvirae	p__Uroviricota	c__Caudoviricetes	o__	f__	lytic
Brothers_UC_S147_NODE_22519_length_1953_cov_1.461665	Brothers_UC_S147_NODE_22519_length_1953_cov_1.461665_1	Brothers_UC_S147_NODE_22519_length_1953_cov_1.461665	NA	NA	NA	NA	NA	NA	NA	NA	NA	NA	NA	NA	NA	NA	NA	NA	4	0	0	Low-quality	Genome-fragment	1.66	0	no viral genes detected	1	1953	1953	1953	1953	r__Duplodnaviria	k__Heunggongvirae	p__Uroviricota	c__Caudoviricetes	o__	f__	lytic
Brothers_UC_S147_NODE_22519_length_1953_cov_1.461665	Brothers_UC_S147_NODE_22519_length_1953_cov_1.461665_2	Brothers_UC_S147_NODE_22519_length_1953_cov_1.461665	NA	NA	NA	NA	NA	NA	PF06067.11	Domain of unknown function (DUF932)	1.7e-33	113.3	0.73	VOG10569	REFSEQ hypothetical protein	1.5e-35	119.8	2.97	4	0	0	Low-quality	Genome-fragment	1.66	0	no viral genes detected	1	1953	1953	1953	1953	r__Duplodnaviria	k__Heunggongvirae	p__Uroviricota	c__Caudoviricetes	o__	f__	lytic
Brothers_UC_S147_NODE_22519_length_1953_cov_1.461665	Brothers_UC_S147_NODE_22519_length_1953_cov_1.461665_3	Brothers_UC_S147_NODE_22519_length_1953_cov_1.461665	NA	NA	NA	NA	NA	NA	NA	NA	NA	NA	NA	NA	NA	NA	NA	NA	4	0	0	Low-quality	Genome-fragment	1.66	0	no viral genes detected	1	1953	1953	1953	1953	r__Duplodnaviria	k__Heunggongvirae	p__Uroviricota	c__Caudoviricetes	o__	f__	lytic
Brothers_UC_S147_NODE_22519_length_1953_cov_1.461665	Brothers_UC_S147_NODE_22519_length_1953_cov_1.461665_4	Brothers_UC_S147_NODE_22519_length_1953_cov_1.461665	NA	NA	NA	NA	NA	NA	NA	NA	NA	NA	NA	NA	NA	NA	NA	NA	4	0	0	Low-quality	Genome-fragment	1.66	0	no viral genes detected	1	1953	1953	1953	1953	r__Duplodnaviria	k__Heunggongvirae	p__Uroviricota	c__Caudoviricetes	o__	f__	lytic
Brothers_UC_S147_NODE_25687_length_1797_cov_1.507784	Brothers_UC_S147_NODE_25687_length_1797_cov_1.507784_1	Brothers_UC_S147_NODE_25687_length_1797_cov_1.507784	NA	NA	NA	NA	NA	NA	NA	NA	NA	NA	NA	NA	NA	NA	NA	NA	4	1	0	Low-quality	Genome-fragment	1.96	0		1	1797	1797	1797	1797	r__Duplodnaviria	k__Heunggongvirae	p__Uroviricota	c__Caudoviricetes	o__	f__	lytic
Brothers_UC_S147_NODE_25687_length_1797_cov_1.507784	Brothers_UC_S147_NODE_25687_length_1797_cov_1.507784_2	Brothers_UC_S147_NODE_25687_length_1797_cov_1.507784	NA	NA	NA	NA	NA	NA	NA	NA	NA	NA	NA	NA	NA	NA	NA	NA	4	1	0	Low-quality	Genome-fragment	1.96	0		1	1797	1797	1797	1797	r__Duplodnaviria	k__Heunggongvirae	p__Uroviricota	c__Caudoviricetes	o__	f__	lytic
Brothers_UC_S147_NODE_25687_length_1797_cov_1.507784	Brothers_UC_S147_NODE_25687_length_1797_cov_1.507784_3	Brothers_UC_S147_NODE_25687_length_1797_cov_1.507784	NA	NA	NA	NA	NA	NA	NA	NA	NA	NA	NA	VOG02925	REFSEQ hypothetical protein	2.5e-24	82	0.38	4	1	0	Low-quality	Genome-fragment	1.96	0		1	1797	1797	1797	1797	r__Duplodnaviria	k__Heunggongvirae	p__Uroviricota	c__Caudoviricetes	o__	f__	lytic
Brothers_UC_S147_NODE_25687_length_1797_cov_1.507784	Brothers_UC_S147_NODE_25687_length_1797_cov_1.507784_4	Brothers_UC_S147_NODE_25687_length_1797_cov_1.507784	NA	NA	NA	NA	NA	NA	NA	NA	NA	NA	NA	NA	NA	NA	NA	NA	4	1	0	Low-quality	Genome-fragment	1.96	0		1	1797	1797	1797	1797	r__Duplodnaviria	k__Heunggongvirae	p__Uroviricota	c__Caudoviricetes	o__	f__	lytic
Brothers_UC_S147_NODE_4149_length_4986_cov_1.025520	Brothers_UC_S147_NODE_4149_length_4986_cov_1.025520_1	Brothers_UC_S147_NODE_4149_length_4986_cov_1.025520	NA	NA	NA	NA	NA	NA	NA	NA	NA	NA	NA	NA	NA	NA	NA	NA	7	2	0	Low-quality	Genome-fragment	12.98	0		1	4986	4986	4986	4986	r__Duplodnaviria	k__Heunggongvirae	p__Uroviricota	c__Caudoviricetes	o__	f__	lytic
Brothers_UC_S147_NODE_4149_length_4986_cov_1.025520	Brothers_UC_S147_NODE_4149_length_4986_cov_1.025520_2	Brothers_UC_S147_NODE_4149_length_4986_cov_1.025520	NA	NA	NA	NA	NA	NA	NA	NA	NA	NA	NA	NA	NA	NA	NA	NA	7	2	0	Low-quality	Genome-fragment	12.98	0		1	4986	4986	4986	4986	r__Duplodnaviria	k__Heunggongvirae	p__Uroviricota	c__Caudoviricetes	o__	f__	lytic
Brothers_UC_S147_NODE_4149_length_4986_cov_1.025520	Brothers_UC_S147_NODE_4149_length_4986_cov_1.025520_3	Brothers_UC_S147_NODE_4149_length_4986_cov_1.025520	NA	NA	NA	NA	NA	NA	PF16510.5	Phage P22-like portal protein	1.6e-68	228.8	1	VOG01027	sp|P26744|PORTL_BPP22 Portal protein	2.3e-132	439.7	2.73	7	2	0	Low-quality	Genome-fragment	12.98	0		1	4986	4986	4986	4986	r__Duplodnaviria	k__Heunggongvirae	p__Uroviricota	c__Caudoviricetes	o__	f__	lytic
Brothers_UC_S147_NODE_4149_length_4986_cov_1.025520	Brothers_UC_S147_NODE_4149_length_4986_cov_1.025520_4	Brothers_UC_S147_NODE_4149_length_4986_cov_1.025520	K06909	NA	xtmB; phage terminase large subunit	3.6e-81	271.7	4.5	PF04466.13	Phage terminase large subunit	2.1e-31	106	2.4	VOG20626	REFSEQ hypothetical protein	2.8e-19	65.9	1.06	7	2	0	Low-quality	Genome-fragment	12.98	0		1	4986	4986	4986	4986	r__Duplodnaviria	k__Heunggongvirae	p__Uroviricota	c__Caudoviricetes	o__	f__	lytic
Brothers_UC_S147_NODE_4149_length_4986_cov_1.025520	Brothers_UC_S147_NODE_4149_length_4986_cov_1.025520_5	Brothers_UC_S147_NODE_4149_length_4986_cov_1.025520	NA	NA	NA	NA	NA	NA	NA	NA	NA	NA	NA	NA	NA	NA	NA	NA	7	2	0	Low-quality	Genome-fragment	12.98	0		1	4986	4986	4986	4986	r__Duplodnaviria	k__Heunggongvirae	p__Uroviricota	c__Caudoviricetes	o__	f__	lytic
Brothers_UC_S147_NODE_4149_length_4986_cov_1.025520	Brothers_UC_S147_NODE_4149_length_4986_cov_1.025520_6	Brothers_UC_S147_NODE_4149_length_4986_cov_1.025520	NA	NA	NA	NA	NA	NA	NA	NA	NA	NA	NA	NA	NA	NA	NA	NA	7	2	0	Low-quality	Genome-fragment	12.98	0		1	4986	4986	4986	4986	r__Duplodnaviria	k__Heunggongvirae	p__Uroviricota	c__Caudoviricetes	o__	f__	lytic
Brothers_UC_S147_NODE_4149_length_4986_cov_1.025520	Brothers_UC_S147_NODE_4149_length_4986_cov_1.025520_7	Brothers_UC_S147_NODE_4149_length_4986_cov_1.025520	NA	NA	NA	NA	NA	NA	NA	NA	NA	NA	NA	NA	NA	NA	NA	NA	7	2	0	Low-quality	Genome-fragment	12.98	0		1	4986	4986	4986	4986	r__Duplodnaviria	k__Heunggongvirae	p__Uroviricota	c__Caudoviricetes	o__	f__	lytic
Brothers_UC_S147_NODE_17106_length_2295_cov_1.933118	Brothers_UC_S147_NODE_17106_length_2295_cov_1.933118_1	Brothers_UC_S147_NODE_17106_length_2295_cov_1.933118	NA	NA	NA	NA	NA	NA	NA	NA	NA	NA	NA	NA	NA	NA	NA	NA	4	0	0	Not-determined	Genome-fragment	NA	0	no viral genes detected	1	2295	2295	2295	2295	r__Duplodnaviria	k__Heunggongvirae	p__Uroviricota	c__Caudoviricetes	o__	f__	lytic
Brothers_UC_S147_NODE_17106_length_2295_cov_1.933118	Brothers_UC_S147_NODE_17106_length_2295_cov_1.933118_2	Brothers_UC_S147_NODE_17106_length_2295_cov_1.933118	NA	NA	NA	NA	NA	NA	NA	NA	NA	NA	NA	VOG13732	sp|Q82UI9|3PASE_NITEU Inorganic triphosphatase	3e-21	72.8	0.46	4	0	0	Not-determined	Genome-fragment	NA	0	no viral genes detected	1	2295	2295	2295	2295	r__Duplodnaviria	k__Heunggongvirae	p__Uroviricota	c__Caudoviricetes	o__	f__	lytic
Brothers_UC_S147_NODE_17106_length_2295_cov_1.933118	Brothers_UC_S147_NODE_17106_length_2295_cov_1.933118_3	Brothers_UC_S147_NODE_17106_length_2295_cov_1.933118	NA	NA	NA	NA	NA	NA	NA	NA	NA	NA	NA	NA	NA	NA	NA	NA	4	0	0	Not-determined	Genome-fragment	NA	0	no viral genes detected	1	2295	2295	2295	2295	r__Duplodnaviria	k__Heunggongvirae	p__Uroviricota	c__Caudoviricetes	o__	f__	lytic
Brothers_UC_S147_NODE_17106_length_2295_cov_1.933118	Brothers_UC_S147_NODE_17106_length_2295_cov_1.933118_4	Brothers_UC_S147_NODE_17106_length_2295_cov_1.933118	NA	NA	NA	NA	NA	NA	NA	NA	NA	NA	NA	NA	NA	NA	NA	NA	4	0	0	Not-determined	Genome-fragment	NA	0	no viral genes detected	1	2295	2295	2295	2295	r__Duplodnaviria	k__Heunggongvirae	p__Uroviricota	c__Caudoviricetes	o__	f__	lytic
Brothers_UC_S147_NODE_13398_length_2650_cov_2.082442	Brothers_UC_S147_NODE_13398_length_2650_cov_2.082442_1	Brothers_UC_S147_NODE_13398_length_2650_cov_2.082442	NA	NA	NA	NA	NA	NA	NA	NA	NA	NA	NA	NA	NA	NA	NA	NA	4	1	0	Low-quality	Genome-fragment	1.34	0		1	2650	2650	2650	2650	r__Duplodnaviria	k__Heunggongvirae	p__Uroviricota	c__Caudoviricetes	o__	f__	lytic
Brothers_UC_S147_NODE_13398_length_2650_cov_2.082442	Brothers_UC_S147_NODE_13398_length_2650_cov_2.082442_2	Brothers_UC_S147_NODE_13398_length_2650_cov_2.082442	NA	NA	NA	NA	NA	NA	NA	NA	NA	NA	NA	VOG03049	REFSEQ hypothetical protein	4.7e-78	259.6	1.28	4	1	0	Low-quality	Genome-fragment	1.34	0		1	2650	2650	2650	2650	r__Duplodnaviria	k__Heunggongvirae	p__Uroviricota	c__Caudoviricetes	o__	f__	lytic
Brothers_UC_S147_NODE_13398_length_2650_cov_2.082442	Brothers_UC_S147_NODE_13398_length_2650_cov_2.082442_3	Brothers_UC_S147_NODE_13398_length_2650_cov_2.082442	NA	NA	NA	NA	NA	NA	NA	NA	NA	NA	NA	NA	NA	NA	NA	NA	4	1	0	Low-quality	Genome-fragment	1.34	0		1	2650	2650	2650	2650	r__Duplodnaviria	k__Heunggongvirae	p__Uroviricota	c__Caudoviricetes	o__	f__	lytic
Brothers_UC_S147_NODE_13398_length_2650_cov_2.082442	Brothers_UC_S147_NODE_13398_length_2650_cov_2.082442_4	Brothers_UC_S147_NODE_13398_length_2650_cov_2.082442	NA	NA	NA	NA	NA	NA	NA	NA	NA	NA	NA	NA	NA	NA	NA	NA	4	1	0	Low-quality	Genome-fragment	1.34	0		1	2650	2650	2650	2650	r__Duplodnaviria	k__Heunggongvirae	p__Uroviricota	c__Caudoviricetes	o__	f__	lytic
Brothers_UC_S147_NODE_71_length_30229_cov_21.912697	Brothers_UC_S147_NODE_71_length_30229_cov_21.912697_1	Brothers_UC_S147_NODE_71_length_30229_cov_21.912697	NA	NA	NA	NA	NA	NA	NA	NA	NA	NA	NA	NA	NA	NA	NA	NA	48	10	0	Medium-quality	Genome-fragment	60.9	0		1	30229	30229	30229	30229	r__Duplodnaviria	k__Heunggongvirae	p__Uroviricota	c__Caudoviricetes	o__	f__	lytic
Brothers_UC_S147_NODE_71_length_30229_cov_21.912697	Brothers_UC_S147_NODE_71_length_30229_cov_21.912697_2	Brothers_UC_S147_NODE_71_length_30229_cov_21.912697	NA	NA	NA	NA	NA	NA	NA	NA	NA	NA	NA	NA	NA	NA	NA	NA	48	10	0	Medium-quality	Genome-fragment	60.9	0		1	30229	30229	30229	30229	r__Duplodnaviria	k__Heunggongvirae	p__Uroviricota	c__Caudoviricetes	o__	f__	lytic
Brothers_UC_S147_NODE_71_length_30229_cov_21.912697	Brothers_UC_S147_NODE_71_length_30229_cov_21.912697_3	Brothers_UC_S147_NODE_71_length_30229_cov_21.912697	K17733	NA	cwlK; peptidoglycan LD-endopeptidase CwlK [EC:3.4.-.-]	1.3e-13	49.2	1.2	NA	NA	NA	NA	NA	NA	NA	NA	NA	NA	48	10	0	Medium-quality	Genome-fragment	60.9	0		1	30229	30229	30229	30229	r__Duplodnaviria	k__Heunggongvirae	p__Uroviricota	c__Caudoviricetes	o__	f__	lytic
Brothers_UC_S147_NODE_71_length_30229_cov_21.912697	Brothers_UC_S147_NODE_71_length_30229_cov_21.912697_4	Brothers_UC_S147_NODE_71_length_30229_cov_21.912697	NA	NA	NA	NA	NA	NA	NA	NA	NA	NA	NA	NA	NA	NA	NA	NA	48	10	0	Medium-quality	Genome-fragment	60.9	0		1	30229	30229	30229	30229	r__Duplodnaviria	k__Heunggongvirae	p__Uroviricota	c__Caudoviricetes	o__	f__	lytic
Brothers_UC_S147_NODE_71_length_30229_cov_21.912697	Brothers_UC_S147_NODE_71_length_30229_cov_21.912697_5	Brothers_UC_S147_NODE_71_length_30229_cov_21.912697	NA	NA	NA	NA	NA	NA	NA	NA	NA	NA	NA	NA	NA	NA	NA	NA	48	10	0	Medium-quality	Genome-fragment	60.9	0		1	30229	30229	30229	30229	r__Duplodnaviria	k__Heunggongvirae	p__Uroviricota	c__Caudoviricetes	o__	f__	lytic
Brothers_UC_S147_NODE_71_length_30229_cov_21.912697	Brothers_UC_S147_NODE_71_length_30229_cov_21.912697_6	Brothers_UC_S147_NODE_71_length_30229_cov_21.912697	NA	NA	NA	NA	NA	NA	NA	NA	NA	NA	NA	NA	NA	NA	NA	NA	48	10	0	Medium-quality	Genome-fragment	60.9	0		1	30229	30229	30229	30229	r__Duplodnaviria	k__Heunggongvirae	p__Uroviricota	c__Caudoviricetes	o__	f__	lytic
Brothers_UC_S147_NODE_71_length_30229_cov_21.912697	Brothers_UC_S147_NODE_71_length_30229_cov_21.912697_7	Brothers_UC_S147_NODE_71_length_30229_cov_21.912697	NA	NA	NA	NA	NA	NA	NA	NA	NA	NA	NA	NA	NA	NA	NA	NA	48	10	0	Medium-quality	Genome-fragment	60.9	0		1	30229	30229	30229	30229	r__Duplodnaviria	k__Heunggongvirae	p__Uroviricota	c__Caudoviricetes	o__	f__	lytic
Brothers_UC_S147_NODE_71_length_30229_cov_21.912697	Brothers_UC_S147_NODE_71_length_30229_cov_21.912697_8	Brothers_UC_S147_NODE_71_length_30229_cov_21.912697	NA	NA	NA	NA	NA	NA	NA	NA	NA	NA	NA	VOG00236	sp|Q4Z9G3|PORTL_BPTWO Probable portal protein	1.4e-13	48	10	48	10	0	Medium-quality	Genome-fragment	60.9	0		1	30229	30229	30229	30229	r__Duplodnaviria	k__Heunggongvirae	p__Uroviricota	c__Caudoviricetes	o__	f__	lytic
Brothers_UC_S147_NODE_71_length_30229_cov_21.912697	Brothers_UC_S147_NODE_71_length_30229_cov_21.912697_9	Brothers_UC_S147_NODE_71_length_30229_cov_21.912697	NA	NA	NA	NA	NA	NA	NA	NA	NA	NA	NA	NA	NA	NA	NA	NA	48	10	0	Medium-quality	Genome-fragment	60.9	0		1	30229	30229	30229	30229	r__Duplodnaviria	k__Heunggongvirae	p__Uroviricota	c__Caudoviricetes	o__	f__	lytic
Brothers_UC_S147_NODE_71_length_30229_cov_21.912697	Brothers_UC_S147_NODE_71_length_30229_cov_21.912697_10	Brothers_UC_S147_NODE_71_length_30229_cov_21.912697	NA	NA	NA	NA	NA	NA	NA	NA	NA	NA	NA	NA	NA	NA	NA	NA	48	10	0	Medium-quality	Genome-fragment	60.9	0		1	30229	30229	30229	30229	r__Duplodnaviria	k__Heunggongvirae	p__Uroviricota	c__Caudoviricetes	o__	f__	lytic
Brothers_UC_S147_NODE_71_length_30229_cov_21.912697	Brothers_UC_S147_NODE_71_length_30229_cov_21.912697_11	Brothers_UC_S147_NODE_71_length_30229_cov_21.912697	NA	NA	NA	NA	NA	NA	NA	NA	NA	NA	NA	NA	NA	NA	NA	NA	48	10	0	Medium-quality	Genome-fragment	60.9	0		1	30229	30229	30229	30229	r__Duplodnaviria	k__Heunggongvirae	p__Uroviricota	c__Caudoviricetes	o__	f__	lytic
Brothers_UC_S147_NODE_71_length_30229_cov_21.912697	Brothers_UC_S147_NODE_71_length_30229_cov_21.912697_12	Brothers_UC_S147_NODE_71_length_30229_cov_21.912697	NA	NA	NA	NA	NA	NA	NA	NA	NA	NA	NA	NA	NA	NA	NA	NA	48	10	0	Medium-quality	Genome-fragment	60.9	0		1	30229	30229	30229	30229	r__Duplodnaviria	k__Heunggongvirae	p__Uroviricota	c__Caudoviricetes	o__	f__	lytic
Brothers_UC_S147_NODE_71_length_30229_cov_21.912697	Brothers_UC_S147_NODE_71_length_30229_cov_21.912697_13	Brothers_UC_S147_NODE_71_length_30229_cov_21.912697	NA	NA	NA	NA	NA	NA	NA	NA	NA	NA	NA	NA	NA	NA	NA	NA	48	10	0	Medium-quality	Genome-fragment	60.9	0		1	30229	30229	30229	30229	r__Duplodnaviria	k__Heunggongvirae	p__Uroviricota	c__Caudoviricetes	o__	f__	lytic
Brothers_UC_S147_NODE_71_length_30229_cov_21.912697	Brothers_UC_S147_NODE_71_length_30229_cov_21.912697_14	Brothers_UC_S147_NODE_71_length_30229_cov_21.912697	NA	NA	NA	NA	NA	NA	PF14550.6	Putative phage serine protease XkdF	7.4e-14	48.9	1	VOG12502	REFSEQ hypothetical protein	1.2e-13	47.7	2.48	48	10	0	Medium-quality	Genome-fragment	60.9	0		1	30229	30229	30229	30229	r__Duplodnaviria	k__Heunggongvirae	p__Uroviricota	c__Caudoviricetes	o__	f__	lytic
Brothers_UC_S147_NODE_71_length_30229_cov_21.912697	Brothers_UC_S147_NODE_71_length_30229_cov_21.912697_15	Brothers_UC_S147_NODE_71_length_30229_cov_21.912697	NA	NA	NA	NA	NA	NA	NA	NA	NA	NA	NA	NA	NA	NA	NA	NA	48	10	0	Medium-quality	Genome-fragment	60.9	0		1	30229	30229	30229	30229	r__Duplodnaviria	k__Heunggongvirae	p__Uroviricota	c__Caudoviricetes	o__	f__	lytic
Brothers_UC_S147_NODE_71_length_30229_cov_21.912697	Brothers_UC_S147_NODE_71_length_30229_cov_21.912697_16	Brothers_UC_S147_NODE_71_length_30229_cov_21.912697	NA	NA	NA	NA	NA	NA	NA	NA	NA	NA	NA	NA	NA	NA	NA	NA	48	10	0	Medium-quality	Genome-fragment	60.9	0		1	30229	30229	30229	30229	r__Duplodnaviria	k__Heunggongvirae	p__Uroviricota	c__Caudoviricetes	o__	f__	lytic
Brothers_UC_S147_NODE_71_length_30229_cov_21.912697	Brothers_UC_S147_NODE_71_length_30229_cov_21.912697_17	Brothers_UC_S147_NODE_71_length_30229_cov_21.912697	NA	NA	NA	NA	NA	NA	NA	NA	NA	NA	NA	NA	NA	NA	NA	NA	48	10	0	Medium-quality	Genome-fragment	60.9	0		1	30229	30229	30229	30229	r__Duplodnaviria	k__Heunggongvirae	p__Uroviricota	c__Caudoviricetes	o__	f__	lytic
Brothers_UC_S147_NODE_71_length_30229_cov_21.912697	Brothers_UC_S147_NODE_71_length_30229_cov_21.912697_18	Brothers_UC_S147_NODE_71_length_30229_cov_21.912697	NA	NA	NA	NA	NA	NA	NA	NA	NA	NA	NA	NA	NA	NA	NA	NA	48	10	0	Medium-quality	Genome-fragment	60.9	0		1	30229	30229	30229	30229	r__Duplodnaviria	k__Heunggongvirae	p__Uroviricota	c__Caudoviricetes	o__	f__	lytic
Brothers_UC_S147_NODE_71_length_30229_cov_21.912697	Brothers_UC_S147_NODE_71_length_30229_cov_21.912697_19	Brothers_UC_S147_NODE_71_length_30229_cov_21.912697	NA	NA	NA	NA	NA	NA	NA	NA	NA	NA	NA	NA	NA	NA	NA	NA	48	10	0	Medium-quality	Genome-fragment	60.9	0		1	30229	30229	30229	30229	r__Duplodnaviria	k__Heunggongvirae	p__Uroviricota	c__Caudoviricetes	o__	f__	lytic
Brothers_UC_S147_NODE_71_length_30229_cov_21.912697	Brothers_UC_S147_NODE_71_length_30229_cov_21.912697_20	Brothers_UC_S147_NODE_71_length_30229_cov_21.912697	NA	NA	NA	NA	NA	NA	NA	NA	NA	NA	NA	NA	NA	NA	NA	NA	48	10	0	Medium-quality	Genome-fragment	60.9	0		1	30229	30229	30229	30229	r__Duplodnaviria	k__Heunggongvirae	p__Uroviricota	c__Caudoviricetes	o__	f__	lytic
Brothers_UC_S147_NODE_71_length_30229_cov_21.912697	Brothers_UC_S147_NODE_71_length_30229_cov_21.912697_21	Brothers_UC_S147_NODE_71_length_30229_cov_21.912697	K06909	NA	xtmB; phage terminase large subunit	5.4e-77	258	4.5	PF04466.13	Phage terminase large subunit	7.3e-22	74.8	2.4	VOG00381	sp|P54308|TERL_BPSPP Terminase, large subunit gp2	2.9e-63	210.9	8.34	48	10	0	Medium-quality	Genome-fragment	60.9	0		1	30229	30229	30229	30229	r__Duplodnaviria	k__Heunggongvirae	p__Uroviricota	c__Caudoviricetes	o__	f__	lytic
Brothers_UC_S147_NODE_71_length_30229_cov_21.912697	Brothers_UC_S147_NODE_71_length_30229_cov_21.912697_22	Brothers_UC_S147_NODE_71_length_30229_cov_21.912697	K07474	NA	xtmA; phage terminase small subunit	1.5e-14	53	2.24	PF03592.16	Terminase small subunit	3.3e-11	40.8	2.02	VOG02869	sp|P68928|TERS_BPSF6 Terminase small subunit	3e-12	44.4	6.92	48	10	0	Medium-quality	Genome-fragment	60.9	0		1	30229	30229	30229	30229	r__Duplodnaviria	k__Heunggongvirae	p__Uroviricota	c__Caudoviricetes	o__	f__	lytic
Brothers_UC_S147_NODE_71_length_30229_cov_21.912697	Brothers_UC_S147_NODE_71_length_30229_cov_21.912697_23	Brothers_UC_S147_NODE_71_length_30229_cov_21.912697	NA	NA	NA	NA	NA	NA	NA	NA	NA	NA	NA	NA	NA	NA	NA	NA	48	10	0	Medium-quality	Genome-fragment	60.9	0		1	30229	30229	30229	30229	r__Duplodnaviria	k__Heunggongvirae	p__Uroviricota	c__Caudoviricetes	o__	f__	lytic
Brothers_UC_S147_NODE_71_length_30229_cov_21.912697	Brothers_UC_S147_NODE_71_length_30229_cov_21.912697_24	Brothers_UC_S147_NODE_71_length_30229_cov_21.912697	NA	NA	NA	NA	NA	NA	NA	NA	NA	NA	NA	NA	NA	NA	NA	NA	48	10	0	Medium-quality	Genome-fragment	60.9	0		1	30229	30229	30229	30229	r__Duplodnaviria	k__Heunggongvirae	p__Uroviricota	c__Caudoviricetes	o__	f__	lytic
Brothers_UC_S147_NODE_71_length_30229_cov_21.912697	Brothers_UC_S147_NODE_71_length_30229_cov_21.912697_25	Brothers_UC_S147_NODE_71_length_30229_cov_21.912697	NA	NA	NA	NA	NA	NA	NA	NA	NA	NA	NA	NA	NA	NA	NA	NA	48	10	0	Medium-quality	Genome-fragment	60.9	0		1	30229	30229	30229	30229	r__Duplodnaviria	k__Heunggongvirae	p__Uroviricota	c__Caudoviricetes	o__	f__	lytic
Brothers_UC_S147_NODE_71_length_30229_cov_21.912697	Brothers_UC_S147_NODE_71_length_30229_cov_21.912697_26	Brothers_UC_S147_NODE_71_length_30229_cov_21.912697	NA	NA	NA	NA	NA	NA	NA	NA	NA	NA	NA	NA	NA	NA	NA	NA	48	10	0	Medium-quality	Genome-fragment	60.9	0		1	30229	30229	30229	30229	r__Duplodnaviria	k__Heunggongvirae	p__Uroviricota	c__Caudoviricetes	o__	f__	lytic
Brothers_UC_S147_NODE_71_length_30229_cov_21.912697	Brothers_UC_S147_NODE_71_length_30229_cov_21.912697_27	Brothers_UC_S147_NODE_71_length_30229_cov_21.912697	NA	NA	NA	NA	NA	NA	NA	NA	NA	NA	NA	NA	NA	NA	NA	NA	48	10	0	Medium-quality	Genome-fragment	60.9	0		1	30229	30229	30229	30229	r__Duplodnaviria	k__Heunggongvirae	p__Uroviricota	c__Caudoviricetes	o__	f__	lytic
Brothers_UC_S147_NODE_71_length_30229_cov_21.912697	Brothers_UC_S147_NODE_71_length_30229_cov_21.912697_28	Brothers_UC_S147_NODE_71_length_30229_cov_21.912697	NA	NA	NA	NA	NA	NA	NA	NA	NA	NA	NA	VOG00451	REFSEQ hypothetical protein	4.8e-20	68.8	3.77	48	10	0	Medium-quality	Genome-fragment	60.9	0		1	30229	30229	30229	30229	r__Duplodnaviria	k__Heunggongvirae	p__Uroviricota	c__Caudoviricetes	o__	f__	lytic
Brothers_UC_S147_NODE_71_length_30229_cov_21.912697	Brothers_UC_S147_NODE_71_length_30229_cov_21.912697_29	Brothers_UC_S147_NODE_71_length_30229_cov_21.912697	NA	NA	NA	NA	NA	NA	NA	NA	NA	NA	NA	NA	NA	NA	NA	NA	48	10	0	Medium-quality	Genome-fragment	60.9	0		1	30229	30229	30229	30229	r__Duplodnaviria	k__Heunggongvirae	p__Uroviricota	c__Caudoviricetes	o__	f__	lytic
Brothers_UC_S147_NODE_71_length_30229_cov_21.912697	Brothers_UC_S147_NODE_71_length_30229_cov_21.912697_30	Brothers_UC_S147_NODE_71_length_30229_cov_21.912697	NA	NA	NA	NA	NA	NA	NA	NA	NA	NA	NA	NA	NA	NA	NA	NA	48	10	0	Medium-quality	Genome-fragment	60.9	0		1	30229	30229	30229	30229	r__Duplodnaviria	k__Heunggongvirae	p__Uroviricota	c__Caudoviricetes	o__	f__	lytic
Brothers_UC_S147_NODE_71_length_30229_cov_21.912697	Brothers_UC_S147_NODE_71_length_30229_cov_21.912697_31	Brothers_UC_S147_NODE_71_length_30229_cov_21.912697	NA	NA	NA	NA	NA	NA	NA	NA	NA	NA	NA	NA	NA	NA	NA	NA	48	10	0	Medium-quality	Genome-fragment	60.9	0		1	30229	30229	30229	30229	r__Duplodnaviria	k__Heunggongvirae	p__Uroviricota	c__Caudoviricetes	o__	f__	lytic
Brothers_UC_S147_NODE_71_length_30229_cov_21.912697	Brothers_UC_S147_NODE_71_length_30229_cov_21.912697_32	Brothers_UC_S147_NODE_71_length_30229_cov_21.912697	K17680	NA	PEO1; twinkle protein [EC:3.6.4.12]	1e-29	101.8	2.89	NA	NA	NA	NA	NA	VOG01895	REFSEQ bifunctional DNA primase/polymerase	1.8e-63	211.5	0.34	48	10	0	Medium-quality	Genome-fragment	60.9	0		1	30229	30229	30229	30229	r__Duplodnaviria	k__Heunggongvirae	p__Uroviricota	c__Caudoviricetes	o__	f__	lytic
Brothers_UC_S147_NODE_71_length_30229_cov_21.912697	Brothers_UC_S147_NODE_71_length_30229_cov_21.912697_33	Brothers_UC_S147_NODE_71_length_30229_cov_21.912697	NA	NA	NA	NA	NA	NA	NA	NA	NA	NA	NA	NA	NA	NA	NA	NA	48	10	0	Medium-quality	Genome-fragment	60.9	0		1	30229	30229	30229	30229	r__Duplodnaviria	k__Heunggongvirae	p__Uroviricota	c__Caudoviricetes	o__	f__	lytic
Brothers_UC_S147_NODE_71_length_30229_cov_21.912697	Brothers_UC_S147_NODE_71_length_30229_cov_21.912697_34	Brothers_UC_S147_NODE_71_length_30229_cov_21.912697	K03111	NA	ssb; single-strand DNA-binding protein	4.6e-27	94	4.34	PF00436.25	Single-strand binding protein family	1.6e-21	73.2	4.28	VOG00404	sp|P9WGD4|SSB_MYCTO Single-stranded DNA-binding protein	1.3e-23	81	10	48	10	0	Medium-quality	Genome-fragment	60.9	0		1	30229	30229	30229	30229	r__Duplodnaviria	k__Heunggongvirae	p__Uroviricota	c__Caudoviricetes	o__	f__	lytic
Brothers_UC_S147_NODE_71_length_30229_cov_21.912697	Brothers_UC_S147_NODE_71_length_30229_cov_21.912697_35	Brothers_UC_S147_NODE_71_length_30229_cov_21.912697	NA	NA	NA	NA	NA	NA	PF07105.11	Protein of unknown function (DUF1367)	9.2e-25	84.4	0.28	VOG01680	REFSEQ hypothetical protein	5e-29	97.9	1.07	48	10	0	Medium-quality	Genome-fragment	60.9	0		1	30229	30229	30229	30229	r__Duplodnaviria	k__Heunggongvirae	p__Uroviricota	c__Caudoviricetes	o__	f__	lytic
Brothers_UC_S147_NODE_71_length_30229_cov_21.912697	Brothers_UC_S147_NODE_71_length_30229_cov_21.912697_36	Brothers_UC_S147_NODE_71_length_30229_cov_21.912697	NA	NA	NA	NA	NA	NA	NA	NA	NA	NA	NA	NA	NA	NA	NA	NA	48	10	0	Medium-quality	Genome-fragment	60.9	0		1	30229	30229	30229	30229	r__Duplodnaviria	k__Heunggongvirae	p__Uroviricota	c__Caudoviricetes	o__	f__	lytic
Brothers_UC_S147_NODE_71_length_30229_cov_21.912697	Brothers_UC_S147_NODE_71_length_30229_cov_21.912697_37	Brothers_UC_S147_NODE_71_length_30229_cov_21.912697	NA	NA	NA	NA	NA	NA	PF04404.12	ERF superfamily	2.8e-35	118.4	2.54	VOG09746	sp|P04892|ERF_BPP22 Essential recombination function protein	1.6e-33	113	8.58	48	10	0	Medium-quality	Genome-fragment	60.9	0		1	30229	30229	30229	30229	r__Duplodnaviria	k__Heunggongvirae	p__Uroviricota	c__Caudoviricetes	o__	f__	lytic
Brothers_UC_S147_NODE_71_length_30229_cov_21.912697	Brothers_UC_S147_NODE_71_length_30229_cov_21.912697_38	Brothers_UC_S147_NODE_71_length_30229_cov_21.912697	NA	NA	NA	NA	NA	NA	NA	NA	NA	NA	NA	NA	NA	NA	NA	NA	48	10	0	Medium-quality	Genome-fragment	60.9	0		1	30229	30229	30229	30229	r__Duplodnaviria	k__Heunggongvirae	p__Uroviricota	c__Caudoviricetes	o__	f__	lytic
Brothers_UC_S147_NODE_71_length_30229_cov_21.912697	Brothers_UC_S147_NODE_71_length_30229_cov_21.912697_39	Brothers_UC_S147_NODE_71_length_30229_cov_21.912697	NA	NA	NA	NA	NA	NA	NA	NA	NA	NA	NA	NA	NA	NA	NA	NA	48	10	0	Medium-quality	Genome-fragment	60.9	0		1	30229	30229	30229	30229	r__Duplodnaviria	k__Heunggongvirae	p__Uroviricota	c__Caudoviricetes	o__	f__	lytic
Brothers_UC_S147_NODE_71_length_30229_cov_21.912697	Brothers_UC_S147_NODE_71_length_30229_cov_21.912697_40	Brothers_UC_S147_NODE_71_length_30229_cov_21.912697	NA	NA	NA	NA	NA	NA	NA	NA	NA	NA	NA	NA	NA	NA	NA	NA	48	10	0	Medium-quality	Genome-fragment	60.9	0		1	30229	30229	30229	30229	r__Duplodnaviria	k__Heunggongvirae	p__Uroviricota	c__Caudoviricetes	o__	f__	lytic
Brothers_UC_S147_NODE_71_length_30229_cov_21.912697	Brothers_UC_S147_NODE_71_length_30229_cov_21.912697_41	Brothers_UC_S147_NODE_71_length_30229_cov_21.912697	NA	NA	NA	NA	NA	NA	NA	NA	NA	NA	NA	NA	NA	NA	NA	NA	48	10	0	Medium-quality	Genome-fragment	60.9	0		1	30229	30229	30229	30229	r__Duplodnaviria	k__Heunggongvirae	p__Uroviricota	c__Caudoviricetes	o__	f__	lytic
Brothers_UC_S147_NODE_71_length_30229_cov_21.912697	Brothers_UC_S147_NODE_71_length_30229_cov_21.912697_42	Brothers_UC_S147_NODE_71_length_30229_cov_21.912697	NA	NA	NA	NA	NA	NA	NA	NA	NA	NA	NA	NA	NA	NA	NA	NA	48	10	0	Medium-quality	Genome-fragment	60.9	0		1	30229	30229	30229	30229	r__Duplodnaviria	k__Heunggongvirae	p__Uroviricota	c__Caudoviricetes	o__	f__	lytic
Brothers_UC_S147_NODE_71_length_30229_cov_21.912697	Brothers_UC_S147_NODE_71_length_30229_cov_21.912697_43	Brothers_UC_S147_NODE_71_length_30229_cov_21.912697	NA	NA	NA	NA	NA	NA	NA	NA	NA	NA	NA	NA	NA	NA	NA	NA	48	10	0	Medium-quality	Genome-fragment	60.9	0		1	30229	30229	30229	30229	r__Duplodnaviria	k__Heunggongvirae	p__Uroviricota	c__Caudoviricetes	o__	f__	lytic
Brothers_UC_S147_NODE_71_length_30229_cov_21.912697	Brothers_UC_S147_NODE_71_length_30229_cov_21.912697_44	Brothers_UC_S147_NODE_71_length_30229_cov_21.912697	NA	NA	NA	NA	NA	NA	NA	NA	NA	NA	NA	NA	NA	NA	NA	NA	48	10	0	Medium-quality	Genome-fragment	60.9	0		1	30229	30229	30229	30229	r__Duplodnaviria	k__Heunggongvirae	p__Uroviricota	c__Caudoviricetes	o__	f__	lytic
Brothers_UC_S147_NODE_71_length_30229_cov_21.912697	Brothers_UC_S147_NODE_71_length_30229_cov_21.912697_45	Brothers_UC_S147_NODE_71_length_30229_cov_21.912697	NA	NA	NA	NA	NA	NA	NA	NA	NA	NA	NA	NA	NA	NA	NA	NA	48	10	0	Medium-quality	Genome-fragment	60.9	0		1	30229	30229	30229	30229	r__Duplodnaviria	k__Heunggongvirae	p__Uroviricota	c__Caudoviricetes	o__	f__	lytic
Brothers_UC_S147_NODE_71_length_30229_cov_21.912697	Brothers_UC_S147_NODE_71_length_30229_cov_21.912697_46	Brothers_UC_S147_NODE_71_length_30229_cov_21.912697	NA	NA	NA	NA	NA	NA	NA	NA	NA	NA	NA	VOG23718	REFSEQ hypothetical protein	2e-23	80.1	0.09	48	10	0	Medium-quality	Genome-fragment	60.9	0		1	30229	30229	30229	30229	r__Duplodnaviria	k__Heunggongvirae	p__Uroviricota	c__Caudoviricetes	o__	f__	lytic
Brothers_UC_S147_NODE_71_length_30229_cov_21.912697	Brothers_UC_S147_NODE_71_length_30229_cov_21.912697_47	Brothers_UC_S147_NODE_71_length_30229_cov_21.912697	NA	NA	NA	NA	NA	NA	NA	NA	NA	NA	NA	NA	NA	NA	NA	NA	48	10	0	Medium-quality	Genome-fragment	60.9	0		1	30229	30229	30229	30229	r__Duplodnaviria	k__Heunggongvirae	p__Uroviricota	c__Caudoviricetes	o__	f__	lytic
Brothers_UC_S147_NODE_71_length_30229_cov_21.912697	Brothers_UC_S147_NODE_71_length_30229_cov_21.912697_48	Brothers_UC_S147_NODE_71_length_30229_cov_21.912697	NA	NA	NA	NA	NA	NA	NA	NA	NA	NA	NA	NA	NA	NA	NA	NA	48	10	0	Medium-quality	Genome-fragment	60.9	0		1	30229	30229	30229	30229	r__Duplodnaviria	k__Heunggongvirae	p__Uroviricota	c__Caudoviricetes	o__	f__	lytic
Brothers_UC_S147_NODE_2432_length_6483_cov_1.460038	Brothers_UC_S147_NODE_2432_length_6483_cov_1.460038_1	Brothers_UC_S147_NODE_2432_length_6483_cov_1.460038	NA	NA	NA	NA	NA	NA	NA	NA	NA	NA	NA	VOG02646	REFSEQ putative RNA polymerase beta subunit	2e-88	294.2	1.24	7	5	0	Low-quality	Genome-fragment	2.25	0		1	6483	6483	6483	6483	r__Duplodnaviria	k__Heunggongvirae	p__Uroviricota	c__Caudoviricetes	o__	f__	lytic
Brothers_UC_S147_NODE_2432_length_6483_cov_1.460038	Brothers_UC_S147_NODE_2432_length_6483_cov_1.460038_2	Brothers_UC_S147_NODE_2432_length_6483_cov_1.460038	NA	NA	NA	NA	NA	NA	NA	NA	NA	NA	NA	NA	NA	NA	NA	NA	7	5	0	Low-quality	Genome-fragment	2.25	0		1	6483	6483	6483	6483	r__Duplodnaviria	k__Heunggongvirae	p__Uroviricota	c__Caudoviricetes	o__	f__	lytic
Brothers_UC_S147_NODE_2432_length_6483_cov_1.460038	Brothers_UC_S147_NODE_2432_length_6483_cov_1.460038_3	Brothers_UC_S147_NODE_2432_length_6483_cov_1.460038	NA	NA	NA	NA	NA	NA	NA	NA	NA	NA	NA	VOG02425	REFSEQ hypothetical protein	7.9e-25	84.3	0.77	7	5	0	Low-quality	Genome-fragment	2.25	0		1	6483	6483	6483	6483	r__Duplodnaviria	k__Heunggongvirae	p__Uroviricota	c__Caudoviricetes	o__	f__	lytic
Brothers_UC_S147_NODE_2432_length_6483_cov_1.460038	Brothers_UC_S147_NODE_2432_length_6483_cov_1.460038_4	Brothers_UC_S147_NODE_2432_length_6483_cov_1.460038	NA	NA	NA	NA	NA	NA	NA	NA	NA	NA	NA	VOG02890	REFSEQ hypothetical protein	5.2e-55	183.5	1.06	7	5	0	Low-quality	Genome-fragment	2.25	0		1	6483	6483	6483	6483	r__Duplodnaviria	k__Heunggongvirae	p__Uroviricota	c__Caudoviricetes	o__	f__	lytic
Brothers_UC_S147_NODE_2432_length_6483_cov_1.460038	Brothers_UC_S147_NODE_2432_length_6483_cov_1.460038_5	Brothers_UC_S147_NODE_2432_length_6483_cov_1.460038	NA	NA	NA	NA	NA	NA	NA	NA	NA	NA	NA	VOG00158	sp|P06807|PCPP_BPT4 Prohead core protein protease	2.7e-37	125.3	10	7	5	0	Low-quality	Genome-fragment	2.25	0		1	6483	6483	6483	6483	r__Duplodnaviria	k__Heunggongvirae	p__Uroviricota	c__Caudoviricetes	o__	f__	lytic
Brothers_UC_S147_NODE_2432_length_6483_cov_1.460038	Brothers_UC_S147_NODE_2432_length_6483_cov_1.460038_6	Brothers_UC_S147_NODE_2432_length_6483_cov_1.460038	NA	NA	NA	NA	NA	NA	NA	NA	NA	NA	NA	VOG01870	REFSEQ hypothetical protein	2e-156	519.1	1.11	7	5	0	Low-quality	Genome-fragment	2.25	0		1	6483	6483	6483	6483	r__Duplodnaviria	k__Heunggongvirae	p__Uroviricota	c__Caudoviricetes	o__	f__	lytic
Brothers_UC_S147_NODE_2432_length_6483_cov_1.460038	Brothers_UC_S147_NODE_2432_length_6483_cov_1.460038_7	Brothers_UC_S147_NODE_2432_length_6483_cov_1.460038	NA	NA	NA	NA	NA	NA	NA	NA	NA	NA	NA	NA	NA	NA	NA	NA	7	5	0	Low-quality	Genome-fragment	2.25	0		1	6483	6483	6483	6483	r__Duplodnaviria	k__Heunggongvirae	p__Uroviricota	c__Caudoviricetes	o__	f__	lytic
Brothers_UC_S147_NODE_11698_length_2861_cov_0.878566	Brothers_UC_S147_NODE_11698_length_2861_cov_0.878566_1	Brothers_UC_S147_NODE_11698_length_2861_cov_0.878566	NA	NA	NA	NA	NA	NA	NA	NA	NA	NA	NA	NA	NA	NA	NA	NA	6	0	0	Not-determined	Genome-fragment	NA	0	no viral genes detected	1	2861	2861	2861	2861	r__Duplodnaviria	k__Heunggongvirae	p__Uroviricota	c__Caudoviricetes	o__	f__	lytic
Brothers_UC_S147_NODE_11698_length_2861_cov_0.878566	Brothers_UC_S147_NODE_11698_length_2861_cov_0.878566_2	Brothers_UC_S147_NODE_11698_length_2861_cov_0.878566	K20269	NA	rhiB; rhizosphere induced protein	1.1e-24	85.7	0.05	PF07484.12	Phage Tail Collar Domain	1.4e-17	60.5	1	VOG15580	REFSEQ hypothetical protein	4.8e-13	44.7	0.39	6	0	0	Not-determined	Genome-fragment	NA	0	no viral genes detected	1	2861	2861	2861	2861	r__Duplodnaviria	k__Heunggongvirae	p__Uroviricota	c__Caudoviricetes	o__	f__	lytic
Brothers_UC_S147_NODE_11698_length_2861_cov_0.878566	Brothers_UC_S147_NODE_11698_length_2861_cov_0.878566_3	Brothers_UC_S147_NODE_11698_length_2861_cov_0.878566	NA	NA	NA	NA	NA	NA	NA	NA	NA	NA	NA	NA	NA	NA	NA	NA	6	0	0	Not-determined	Genome-fragment	NA	0	no viral genes detected	1	2861	2861	2861	2861	r__Duplodnaviria	k__Heunggongvirae	p__Uroviricota	c__Caudoviricetes	o__	f__	lytic
Brothers_UC_S147_NODE_11698_length_2861_cov_0.878566	Brothers_UC_S147_NODE_11698_length_2861_cov_0.878566_4	Brothers_UC_S147_NODE_11698_length_2861_cov_0.878566	NA	NA	NA	NA	NA	NA	NA	NA	NA	NA	NA	NA	NA	NA	NA	NA	6	0	0	Not-determined	Genome-fragment	NA	0	no viral genes detected	1	2861	2861	2861	2861	r__Duplodnaviria	k__Heunggongvirae	p__Uroviricota	c__Caudoviricetes	o__	f__	lytic
Brothers_UC_S147_NODE_11698_length_2861_cov_0.878566	Brothers_UC_S147_NODE_11698_length_2861_cov_0.878566_5	Brothers_UC_S147_NODE_11698_length_2861_cov_0.878566	NA	NA	NA	NA	NA	NA	NA	NA	NA	NA	NA	NA	NA	NA	NA	NA	6	0	0	Not-determined	Genome-fragment	NA	0	no viral genes detected	1	2861	2861	2861	2861	r__Duplodnaviria	k__Heunggongvirae	p__Uroviricota	c__Caudoviricetes	o__	f__	lytic
Brothers_UC_S147_NODE_11698_length_2861_cov_0.878566	Brothers_UC_S147_NODE_11698_length_2861_cov_0.878566_6	Brothers_UC_S147_NODE_11698_length_2861_cov_0.878566	NA	NA	NA	NA	NA	NA	NA	NA	NA	NA	NA	NA	NA	NA	NA	NA	6	0	0	Not-determined	Genome-fragment	NA	0	no viral genes detected	1	2861	2861	2861	2861	r__Duplodnaviria	k__Heunggongvirae	p__Uroviricota	c__Caudoviricetes	o__	f__	lytic
Brothers_UC_S147_NODE_4309_length_4888_cov_2.025205	Brothers_UC_S147_NODE_4309_length_4888_cov_2.025205_1	Brothers_UC_S147_NODE_4309_length_4888_cov_2.025205	NA	NA	NA	NA	NA	NA	NA	NA	NA	NA	NA	NA	NA	NA	NA	NA	5	3	0	Low-quality	Genome-fragment	1.85	0		1	4888	4888	4888	4888	r__Duplodnaviria	k__Heunggongvirae	p__Uroviricota	c__Caudoviricetes	o__	f__	lytic
Brothers_UC_S147_NODE_4309_length_4888_cov_2.025205	Brothers_UC_S147_NODE_4309_length_4888_cov_2.025205_2	Brothers_UC_S147_NODE_4309_length_4888_cov_2.025205	NA	NA	NA	NA	NA	NA	NA	NA	NA	NA	NA	VOG10212	REFSEQ putative tail sheath protein	3.1e-171	568	1	5	3	0	Low-quality	Genome-fragment	1.85	0		1	4888	4888	4888	4888	r__Duplodnaviria	k__Heunggongvirae	p__Uroviricota	c__Caudoviricetes	o__	f__	lytic
Brothers_UC_S147_NODE_4309_length_4888_cov_2.025205	Brothers_UC_S147_NODE_4309_length_4888_cov_2.025205_3	Brothers_UC_S147_NODE_4309_length_4888_cov_2.025205	NA	NA	NA	NA	NA	NA	NA	NA	NA	NA	NA	VOG02684	REFSEQ putative virion structural protein	2.8e-84	279.9	1.06	5	3	0	Low-quality	Genome-fragment	1.85	0		1	4888	4888	4888	4888	r__Duplodnaviria	k__Heunggongvirae	p__Uroviricota	c__Caudoviricetes	o__	f__	lytic
Brothers_UC_S147_NODE_4309_length_4888_cov_2.025205	Brothers_UC_S147_NODE_4309_length_4888_cov_2.025205_4	Brothers_UC_S147_NODE_4309_length_4888_cov_2.025205	NA	NA	NA	NA	NA	NA	NA	NA	NA	NA	NA	NA	NA	NA	NA	NA	5	3	0	Low-quality	Genome-fragment	1.85	0		1	4888	4888	4888	4888	r__Duplodnaviria	k__Heunggongvirae	p__Uroviricota	c__Caudoviricetes	o__	f__	lytic
Brothers_UC_S147_NODE_4309_length_4888_cov_2.025205	Brothers_UC_S147_NODE_4309_length_4888_cov_2.025205_5	Brothers_UC_S147_NODE_4309_length_4888_cov_2.025205	NA	NA	NA	NA	NA	NA	NA	NA	NA	NA	NA	NA	NA	NA	NA	NA	5	3	0	Low-quality	Genome-fragment	1.85	0		1	4888	4888	4888	4888	r__Duplodnaviria	k__Heunggongvirae	p__Uroviricota	c__Caudoviricetes	o__	f__	lytic
Brothers_UC_S147_NODE_9574_length_3189_cov_2.592750	Brothers_UC_S147_NODE_9574_length_3189_cov_2.592750_1	Brothers_UC_S147_NODE_9574_length_3189_cov_2.592750	NA	NA	NA	NA	NA	NA	NA	NA	NA	NA	NA	NA	NA	NA	NA	NA	6	1	0	Low-quality	Genome-fragment	0.92	0		1	3189	3189	3189	3189	r__Duplodnaviria	k__Heunggongvirae	p__Uroviricota	c__Caudoviricetes	o__	f__	lytic
Brothers_UC_S147_NODE_9574_length_3189_cov_2.592750	Brothers_UC_S147_NODE_9574_length_3189_cov_2.592750_2	Brothers_UC_S147_NODE_9574_length_3189_cov_2.592750	NA	NA	NA	NA	NA	NA	NA	NA	NA	NA	NA	NA	NA	NA	NA	NA	6	1	0	Low-quality	Genome-fragment	0.92	0		1	3189	3189	3189	3189	r__Duplodnaviria	k__Heunggongvirae	p__Uroviricota	c__Caudoviricetes	o__	f__	lytic
Brothers_UC_S147_NODE_9574_length_3189_cov_2.592750	Brothers_UC_S147_NODE_9574_length_3189_cov_2.592750_3	Brothers_UC_S147_NODE_9574_length_3189_cov_2.592750	NA	NA	NA	NA	NA	NA	NA	NA	NA	NA	NA	NA	NA	NA	NA	NA	6	1	0	Low-quality	Genome-fragment	0.92	0		1	3189	3189	3189	3189	r__Duplodnaviria	k__Heunggongvirae	p__Uroviricota	c__Caudoviricetes	o__	f__	lytic
Brothers_UC_S147_NODE_9574_length_3189_cov_2.592750	Brothers_UC_S147_NODE_9574_length_3189_cov_2.592750_4	Brothers_UC_S147_NODE_9574_length_3189_cov_2.592750	NA	NA	NA	NA	NA	NA	NA	NA	NA	NA	NA	NA	NA	NA	NA	NA	6	1	0	Low-quality	Genome-fragment	0.92	0		1	3189	3189	3189	3189	r__Duplodnaviria	k__Heunggongvirae	p__Uroviricota	c__Caudoviricetes	o__	f__	lytic
Brothers_UC_S147_NODE_9574_length_3189_cov_2.592750	Brothers_UC_S147_NODE_9574_length_3189_cov_2.592750_5	Brothers_UC_S147_NODE_9574_length_3189_cov_2.592750	NA	NA	NA	NA	NA	NA	NA	NA	NA	NA	NA	VOG02416	sp|P39261|Y05F_BPT4 Uncharacterized 36.7 kDa protein in nrdC-mobD intergenic region	1.4e-37	126.3	3.56	6	1	0	Low-quality	Genome-fragment	0.92	0		1	3189	3189	3189	3189	r__Duplodnaviria	k__Heunggongvirae	p__Uroviricota	c__Caudoviricetes	o__	f__	lytic
Brothers_UC_S147_NODE_9574_length_3189_cov_2.592750	Brothers_UC_S147_NODE_9574_length_3189_cov_2.592750_6	Brothers_UC_S147_NODE_9574_length_3189_cov_2.592750	NA	NA	NA	NA	NA	NA	NA	NA	NA	NA	NA	NA	NA	NA	NA	NA	6	1	0	Low-quality	Genome-fragment	0.92	0		1	3189	3189	3189	3189	r__Duplodnaviria	k__Heunggongvirae	p__Uroviricota	c__Caudoviricetes	o__	f__	lytic
Brothers_UC_S147_NODE_40230_length_1352_cov_2.460408	Brothers_UC_S147_NODE_40230_length_1352_cov_2.460408_1	Brothers_UC_S147_NODE_40230_length_1352_cov_2.460408	NA	NA	NA	NA	NA	NA	PF11863.8	Protein of unknown function (DUF3383)	2.6e-11	40.1	1.25	VOG01167	REFSEQ hypothetical protein	1.3e-18	63.7	7.1	4	4	0	Low-quality	Genome-fragment	1.93	0		1	1352	1352	1352	1352	r__Duplodnaviria	k__Heunggongvirae	p__Uroviricota	c__Caudoviricetes	o__	f__	lytic
Brothers_UC_S147_NODE_40230_length_1352_cov_2.460408	Brothers_UC_S147_NODE_40230_length_1352_cov_2.460408_2	Brothers_UC_S147_NODE_40230_length_1352_cov_2.460408	NA	NA	NA	NA	NA	NA	NA	NA	NA	NA	NA	VOG01012	REFSEQ hypothetical protein	2.9e-15	53.3	2.12	4	4	0	Low-quality	Genome-fragment	1.93	0		1	1352	1352	1352	1352	r__Duplodnaviria	k__Heunggongvirae	p__Uroviricota	c__Caudoviricetes	o__	f__	lytic
Brothers_UC_S147_NODE_40230_length_1352_cov_2.460408	Brothers_UC_S147_NODE_40230_length_1352_cov_2.460408_3	Brothers_UC_S147_NODE_40230_length_1352_cov_2.460408	NA	NA	NA	NA	NA	NA	NA	NA	NA	NA	NA	VOG00454	REFSEQ hypothetical protein	2.4e-16	56.6	3.43	4	4	0	Low-quality	Genome-fragment	1.93	0		1	1352	1352	1352	1352	r__Duplodnaviria	k__Heunggongvirae	p__Uroviricota	c__Caudoviricetes	o__	f__	lytic
Brothers_UC_S147_NODE_40230_length_1352_cov_2.460408	Brothers_UC_S147_NODE_40230_length_1352_cov_2.460408_4	Brothers_UC_S147_NODE_40230_length_1352_cov_2.460408	NA	NA	NA	NA	NA	NA	NA	NA	NA	NA	NA	NA	NA	NA	NA	NA	4	4	0	Low-quality	Genome-fragment	1.93	0		1	1352	1352	1352	1352	r__Duplodnaviria	k__Heunggongvirae	p__Uroviricota	c__Caudoviricetes	o__	f__	lytic
Cayman_Deep_k95_260025_flag_1_multi_4.0000_len_2995	Cayman_Deep_k95_260025_flag_1_multi_4.0000_len_2995_1	Cayman_Deep_k95_260025_flag_1_multi_4.0000_len_2995	NA	NA	NA	NA	NA	NA	NA	NA	NA	NA	NA	NA	NA	NA	NA	NA	5	4	0	Low-quality	Genome-fragment	7.21	0		1	2995	2995	2995	2995	r__Duplodnaviria	k__Heunggongvirae	p__Uroviricota	c__Caudoviricetes	o__	f__	lytic
Cayman_Deep_k95_260025_flag_1_multi_4.0000_len_2995	Cayman_Deep_k95_260025_flag_1_multi_4.0000_len_2995_2	Cayman_Deep_k95_260025_flag_1_multi_4.0000_len_2995	NA	NA	NA	NA	NA	NA	PF12236.8	Bacteriophage head to tail connecting protein	1.1e-82	274.6	1.99	VOG03064	sp|P03728|PORTL_BPT7 Portal protein	1.2e-49	165.5	8.02	5	4	0	Low-quality	Genome-fragment	7.21	0		1	2995	2995	2995	2995	r__Duplodnaviria	k__Heunggongvirae	p__Uroviricota	c__Caudoviricetes	o__	f__	lytic
Cayman_Deep_k95_260025_flag_1_multi_4.0000_len_2995	Cayman_Deep_k95_260025_flag_1_multi_4.0000_len_2995_3	Cayman_Deep_k95_260025_flag_1_multi_4.0000_len_2995	NA	NA	NA	NA	NA	NA	PF12236.8	Bacteriophage head to tail connecting protein	2.5e-20	68.9	1.99	VOG03064	sp|P03728|PORTL_BPT7 Portal protein	2.2e-22	75.5	8.02	5	4	0	Low-quality	Genome-fragment	7.21	0		1	2995	2995	2995	2995	r__Duplodnaviria	k__Heunggongvirae	p__Uroviricota	c__Caudoviricetes	o__	f__	lytic
Cayman_Deep_k95_260025_flag_1_multi_4.0000_len_2995	Cayman_Deep_k95_260025_flag_1_multi_4.0000_len_2995_4	Cayman_Deep_k95_260025_flag_1_multi_4.0000_len_2995	NA	NA	NA	NA	NA	NA	NA	NA	NA	NA	NA	NA	NA	NA	NA	NA	5	4	0	Low-quality	Genome-fragment	7.21	0		1	2995	2995	2995	2995	r__Duplodnaviria	k__Heunggongvirae	p__Uroviricota	c__Caudoviricetes	o__	f__	lytic
Cayman_Deep_k95_260025_flag_1_multi_4.0000_len_2995	Cayman_Deep_k95_260025_flag_1_multi_4.0000_len_2995_5	Cayman_Deep_k95_260025_flag_1_multi_4.0000_len_2995	NA	NA	NA	NA	NA	NA	NA	NA	NA	NA	NA	VOG04123	REFSEQ hypothetical protein	1.3e-30	103.7	0.75	5	4	0	Low-quality	Genome-fragment	7.21	0		1	2995	2995	2995	2995	r__Duplodnaviria	k__Heunggongvirae	p__Uroviricota	c__Caudoviricetes	o__	f__	lytic
Cayman_Deep_k95_181881_flag_1_multi_3.0000_len_3589	Cayman_Deep_k95_181881_flag_1_multi_3.0000_len_3589_1	Cayman_Deep_k95_181881_flag_1_multi_3.0000_len_3589	NA	NA	NA	NA	NA	NA	NA	NA	NA	NA	NA	NA	NA	NA	NA	NA	6	0	0	Not-determined	Genome-fragment	NA	0	no viral genes detected	1	3589	3589	3589	3589	NA	NA	NA	NA	NA	NA	lytic
Cayman_Deep_k95_181881_flag_1_multi_3.0000_len_3589	Cayman_Deep_k95_181881_flag_1_multi_3.0000_len_3589_2	Cayman_Deep_k95_181881_flag_1_multi_3.0000_len_3589	NA	NA	NA	NA	NA	NA	NA	NA	NA	NA	NA	NA	NA	NA	NA	NA	6	0	0	Not-determined	Genome-fragment	NA	0	no viral genes detected	1	3589	3589	3589	3589	NA	NA	NA	NA	NA	NA	lytic
Cayman_Deep_k95_181881_flag_1_multi_3.0000_len_3589	Cayman_Deep_k95_181881_flag_1_multi_3.0000_len_3589_3	Cayman_Deep_k95_181881_flag_1_multi_3.0000_len_3589	NA	NA	NA	NA	NA	NA	NA	NA	NA	NA	NA	VOG01343	sp|B4YNE3|V3_SPTNK Uncharacterized protein V3	1.2e-14	50.5	0.12	6	0	0	Not-determined	Genome-fragment	NA	0	no viral genes detected	1	3589	3589	3589	3589	NA	NA	NA	NA	NA	NA	lytic
Cayman_Deep_k95_181881_flag_1_multi_3.0000_len_3589	Cayman_Deep_k95_181881_flag_1_multi_3.0000_len_3589_4	Cayman_Deep_k95_181881_flag_1_multi_3.0000_len_3589	NA	NA	NA	NA	NA	NA	NA	NA	NA	NA	NA	NA	NA	NA	NA	NA	6	0	0	Not-determined	Genome-fragment	NA	0	no viral genes detected	1	3589	3589	3589	3589	NA	NA	NA	NA	NA	NA	lytic
Cayman_Deep_k95_181881_flag_1_multi_3.0000_len_3589	Cayman_Deep_k95_181881_flag_1_multi_3.0000_len_3589_5	Cayman_Deep_k95_181881_flag_1_multi_3.0000_len_3589	NA	NA	NA	NA	NA	NA	NA	NA	NA	NA	NA	NA	NA	NA	NA	NA	6	0	0	Not-determined	Genome-fragment	NA	0	no viral genes detected	1	3589	3589	3589	3589	NA	NA	NA	NA	NA	NA	lytic
Cayman_Deep_k95_181881_flag_1_multi_3.0000_len_3589	Cayman_Deep_k95_181881_flag_1_multi_3.0000_len_3589_6	Cayman_Deep_k95_181881_flag_1_multi_3.0000_len_3589	NA	NA	NA	NA	NA	NA	NA	NA	NA	NA	NA	NA	NA	NA	NA	NA	6	0	0	Not-determined	Genome-fragment	NA	0	no viral genes detected	1	3589	3589	3589	3589	NA	NA	NA	NA	NA	NA	lytic
Cayman_Deep_k95_281042_flag_0_multi_2.9984_len_1368	Cayman_Deep_k95_281042_flag_0_multi_2.9984_len_1368_1	Cayman_Deep_k95_281042_flag_0_multi_2.9984_len_1368	NA	NA	NA	NA	NA	NA	NA	NA	NA	NA	NA	NA	NA	NA	NA	NA	4	1	0	Low-quality	Genome-fragment	0.84	0		1	1368	1368	1368	1368	r__Duplodnaviria	k__Heunggongvirae	p__Uroviricota	c__Caudoviricetes	o__	f__	lytic
Cayman_Deep_k95_281042_flag_0_multi_2.9984_len_1368	Cayman_Deep_k95_281042_flag_0_multi_2.9984_len_1368_2	Cayman_Deep_k95_281042_flag_0_multi_2.9984_len_1368	NA	NA	NA	NA	NA	NA	NA	NA	NA	NA	NA	NA	NA	NA	NA	NA	4	1	0	Low-quality	Genome-fragment	0.84	0		1	1368	1368	1368	1368	r__Duplodnaviria	k__Heunggongvirae	p__Uroviricota	c__Caudoviricetes	o__	f__	lytic
Cayman_Deep_k95_281042_flag_0_multi_2.9984_len_1368	Cayman_Deep_k95_281042_flag_0_multi_2.9984_len_1368_3	Cayman_Deep_k95_281042_flag_0_multi_2.9984_len_1368	NA	NA	NA	NA	NA	NA	NA	NA	NA	NA	NA	NA	NA	NA	NA	NA	4	1	0	Low-quality	Genome-fragment	0.84	0		1	1368	1368	1368	1368	r__Duplodnaviria	k__Heunggongvirae	p__Uroviricota	c__Caudoviricetes	o__	f__	lytic
Cayman_Deep_k95_281042_flag_0_multi_2.9984_len_1368	Cayman_Deep_k95_281042_flag_0_multi_2.9984_len_1368_4	Cayman_Deep_k95_281042_flag_0_multi_2.9984_len_1368	NA	NA	NA	NA	NA	NA	NA	NA	NA	NA	NA	VOG01812	REFSEQ hypothetical protein	3.9e-12	43.1	0.38	4	1	0	Low-quality	Genome-fragment	0.84	0		1	1368	1368	1368	1368	r__Duplodnaviria	k__Heunggongvirae	p__Uroviricota	c__Caudoviricetes	o__	f__	lytic
Cayman_Deep_k95_129135_flag_0_multi_2.9706_len_1457	Cayman_Deep_k95_129135_flag_0_multi_2.9706_len_1457_1	Cayman_Deep_k95_129135_flag_0_multi_2.9706_len_1457	NA	NA	NA	NA	NA	NA	NA	NA	NA	NA	NA	NA	NA	NA	NA	NA	4	0	0	Not-determined	Genome-fragment	NA	0	no viral genes detected	1	1457	1457	1457	1457	NA	NA	NA	NA	NA	NA	lytic
Cayman_Deep_k95_129135_flag_0_multi_2.9706_len_1457	Cayman_Deep_k95_129135_flag_0_multi_2.9706_len_1457_2	Cayman_Deep_k95_129135_flag_0_multi_2.9706_len_1457	NA	NA	NA	NA	NA	NA	PF07927.12	HicA toxin of bacterial toxin-antitoxin,	1.7e-19	66.3	0.3	VOG00556	sp|P0CJ67|HICA_ECO57 Probable mRNA interferase HicA	4.6e-12	42.1	2.92	4	0	0	Not-determined	Genome-fragment	NA	0	no viral genes detected	1	1457	1457	1457	1457	NA	NA	NA	NA	NA	NA	lytic
Cayman_Deep_k95_129135_flag_0_multi_2.9706_len_1457	Cayman_Deep_k95_129135_flag_0_multi_2.9706_len_1457_3	Cayman_Deep_k95_129135_flag_0_multi_2.9706_len_1457	NA	NA	NA	NA	NA	NA	NA	NA	NA	NA	NA	NA	NA	NA	NA	NA	4	0	0	Not-determined	Genome-fragment	NA	0	no viral genes detected	1	1457	1457	1457	1457	NA	NA	NA	NA	NA	NA	lytic
Cayman_Deep_k95_129135_flag_0_multi_2.9706_len_1457	Cayman_Deep_k95_129135_flag_0_multi_2.9706_len_1457_4	Cayman_Deep_k95_129135_flag_0_multi_2.9706_len_1457	NA	NA	NA	NA	NA	NA	NA	NA	NA	NA	NA	NA	NA	NA	NA	NA	4	0	0	Not-determined	Genome-fragment	NA	0	no viral genes detected	1	1457	1457	1457	1457	NA	NA	NA	NA	NA	NA	lytic
Cayman_Deep_k95_249077_flag_1_multi_3.0000_len_1581	Cayman_Deep_k95_249077_flag_1_multi_3.0000_len_1581_1	Cayman_Deep_k95_249077_flag_1_multi_3.0000_len_1581	NA	NA	NA	NA	NA	NA	NA	NA	NA	NA	NA	NA	NA	NA	NA	NA	4	0	1	Not-determined	Genome-fragment	NA	0	no viral genes detected	1	1581	1581	1581	1581	r__Duplodnaviria	k__Heunggongvirae	p__Uroviricota	c__Caudoviricetes	o__	f__	lytic
Cayman_Deep_k95_249077_flag_1_multi_3.0000_len_1581	Cayman_Deep_k95_249077_flag_1_multi_3.0000_len_1581_2	Cayman_Deep_k95_249077_flag_1_multi_3.0000_len_1581	NA	NA	NA	NA	NA	NA	NA	NA	NA	NA	NA	VOG19497	REFSEQ hypothetical protein	7.1e-34	113.6	0.04	4	0	1	Not-determined	Genome-fragment	NA	0	no viral genes detected	1	1581	1581	1581	1581	r__Duplodnaviria	k__Heunggongvirae	p__Uroviricota	c__Caudoviricetes	o__	f__	lytic
Cayman_Deep_k95_249077_flag_1_multi_3.0000_len_1581	Cayman_Deep_k95_249077_flag_1_multi_3.0000_len_1581_3	Cayman_Deep_k95_249077_flag_1_multi_3.0000_len_1581	NA	NA	NA	NA	NA	NA	NA	NA	NA	NA	NA	NA	NA	NA	NA	NA	4	0	1	Not-determined	Genome-fragment	NA	0	no viral genes detected	1	1581	1581	1581	1581	r__Duplodnaviria	k__Heunggongvirae	p__Uroviricota	c__Caudoviricetes	o__	f__	lytic
Cayman_Deep_k95_249077_flag_1_multi_3.0000_len_1581	Cayman_Deep_k95_249077_flag_1_multi_3.0000_len_1581_4	Cayman_Deep_k95_249077_flag_1_multi_3.0000_len_1581	NA	NA	NA	NA	NA	NA	NA	NA	NA	NA	NA	NA	NA	NA	NA	NA	4	0	1	Not-determined	Genome-fragment	NA	0	no viral genes detected	1	1581	1581	1581	1581	r__Duplodnaviria	k__Heunggongvirae	p__Uroviricota	c__Caudoviricetes	o__	f__	lytic
Cayman_Deep_k95_179240_flag_1_multi_3.0000_len_1493	Cayman_Deep_k95_179240_flag_1_multi_3.0000_len_1493_1	Cayman_Deep_k95_179240_flag_1_multi_3.0000_len_1493	NA	NA	NA	NA	NA	NA	NA	NA	NA	NA	NA	NA	NA	NA	NA	NA	3	1	0	Low-quality	Genome-fragment	2.62	0		1	1493	1493	1493	1493	r__Duplodnaviria	k__Heunggongvirae	p__Uroviricota	c__Caudoviricetes	o__	f__	lytic
Cayman_Deep_k95_179240_flag_1_multi_3.0000_len_1493	Cayman_Deep_k95_179240_flag_1_multi_3.0000_len_1493_2	Cayman_Deep_k95_179240_flag_1_multi_3.0000_len_1493	NA	NA	NA	NA	NA	NA	PF05063.14	MT-A70	4.1e-30	101.6	0.51	VOG03076	sp|P43641|MTMU_MYCSP Modification methylase MunI	7.1e-53	175.6	1.33	3	1	0	Low-quality	Genome-fragment	2.62	0		1	1493	1493	1493	1493	r__Duplodnaviria	k__Heunggongvirae	p__Uroviricota	c__Caudoviricetes	o__	f__	lytic
Cayman_Deep_k95_179240_flag_1_multi_3.0000_len_1493	Cayman_Deep_k95_179240_flag_1_multi_3.0000_len_1493_3	Cayman_Deep_k95_179240_flag_1_multi_3.0000_len_1493	NA	NA	NA	NA	NA	NA	NA	NA	NA	NA	NA	VOG00479	sp|O48499|D14_BPT5 Protein D14	7.9e-20	67.7	10	3	1	0	Low-quality	Genome-fragment	2.62	0		1	1493	1493	1493	1493	r__Duplodnaviria	k__Heunggongvirae	p__Uroviricota	c__Caudoviricetes	o__	f__	lytic
Cayman_Deep_k95_179240_flag_1_multi_3.0000_len_1493	Cayman_Deep_k95_179240_flag_1_multi_3.0000_len_1493_4	Cayman_Deep_k95_179240_flag_1_multi_3.0000_len_1493	NA	NA	NA	NA	NA	NA	NA	NA	NA	NA	NA	NA	NA	NA	NA	NA	3	1	0	Low-quality	Genome-fragment	2.62	0		1	1493	1493	1493	1493	r__Duplodnaviria	k__Heunggongvirae	p__Uroviricota	c__Caudoviricetes	o__	f__	lytic
Cayman_Deep_k95_382095_flag_0_multi_5.9962_len_11794	Cayman_Deep_k95_382095_flag_0_multi_5.9962_len_11794_1	Cayman_Deep_k95_382095_flag_0_multi_5.9962_len_11794	NA	NA	NA	NA	NA	NA	NA	NA	NA	NA	NA	NA	NA	NA	NA	NA	7	0	0	Not-determined	Genome-fragment	NA	0	no viral genes detected; low-confidence ITR	1	11794	11794	11794	11794	NA	NA	NA	NA	NA	NA	lytic
Cayman_Deep_k95_382095_flag_0_multi_5.9962_len_11794	Cayman_Deep_k95_382095_flag_0_multi_5.9962_len_11794_2	Cayman_Deep_k95_382095_flag_0_multi_5.9962_len_11794	K01156	NA	res; type III restriction enzyme [EC:3.1.21.5]	8.2e-19	67	0.33	NA	NA	NA	NA	NA	VOG00935	sp|P20703|UVSW_BPT4 ATP-dependent DNA helicase uvsW	6.3e-36	120.4	10	7	0	0	Not-determined	Genome-fragment	NA	0	no viral genes detected; low-confidence ITR	1	11794	11794	11794	11794	NA	NA	NA	NA	NA	NA	lytic
Cayman_Deep_k95_382095_flag_0_multi_5.9962_len_11794	Cayman_Deep_k95_382095_flag_0_multi_5.9962_len_11794_3	Cayman_Deep_k95_382095_flag_0_multi_5.9962_len_11794	NA	NA	NA	NA	NA	NA	NA	NA	NA	NA	NA	NA	NA	NA	NA	NA	7	0	0	Not-determined	Genome-fragment	NA	0	no viral genes detected; low-confidence ITR	1	11794	11794	11794	11794	NA	NA	NA	NA	NA	NA	lytic
Cayman_Deep_k95_382095_flag_0_multi_5.9962_len_11794	Cayman_Deep_k95_382095_flag_0_multi_5.9962_len_11794_4	Cayman_Deep_k95_382095_flag_0_multi_5.9962_len_11794	K19449	NA	sinR; XRE family transcriptional regulator, master regulator for biofilm formation	2.5e-13	49.7	1.02	PF01381.22	Helix-turn-helix	7.2e-14	48.2	5.99	VOG00004	sp|P51704|RPC1_BPHC1 Repressor protein CI	4.4e-13	45.7	10	7	0	0	Not-determined	Genome-fragment	NA	0	no viral genes detected; low-confidence ITR	1	11794	11794	11794	11794	NA	NA	NA	NA	NA	NA	lytic
Cayman_Deep_k95_382095_flag_0_multi_5.9962_len_11794	Cayman_Deep_k95_382095_flag_0_multi_5.9962_len_11794_5	Cayman_Deep_k95_382095_flag_0_multi_5.9962_len_11794	NA	NA	NA	NA	NA	NA	NA	NA	NA	NA	NA	NA	NA	NA	NA	NA	7	0	0	Not-determined	Genome-fragment	NA	0	no viral genes detected; low-confidence ITR	1	11794	11794	11794	11794	NA	NA	NA	NA	NA	NA	lytic
Cayman_Deep_k95_382095_flag_0_multi_5.9962_len_11794	Cayman_Deep_k95_382095_flag_0_multi_5.9962_len_11794_6	Cayman_Deep_k95_382095_flag_0_multi_5.9962_len_11794	NA	NA	NA	NA	NA	NA	NA	NA	NA	NA	NA	NA	NA	NA	NA	NA	7	0	0	Not-determined	Genome-fragment	NA	0	no viral genes detected; low-confidence ITR	1	11794	11794	11794	11794	NA	NA	NA	NA	NA	NA	lytic
Cayman_Deep_k95_382095_flag_0_multi_5.9962_len_11794	Cayman_Deep_k95_382095_flag_0_multi_5.9962_len_11794_7	Cayman_Deep_k95_382095_flag_0_multi_5.9962_len_11794	NA	NA	NA	NA	NA	NA	NA	NA	NA	NA	NA	NA	NA	NA	NA	NA	7	0	0	Not-determined	Genome-fragment	NA	0	no viral genes detected; low-confidence ITR	1	11794	11794	11794	11794	NA	NA	NA	NA	NA	NA	lytic
Cayman_Deep_k95_215913_flag_1_multi_2.9581_len_5058	Cayman_Deep_k95_215913_flag_1_multi_2.9581_len_5058_1	Cayman_Deep_k95_215913_flag_1_multi_2.9581_len_5058	NA	NA	NA	NA	NA	NA	NA	NA	NA	NA	NA	NA	NA	NA	NA	NA	8	4	0	Low-quality	Genome-fragment	2.4	0		1	5058	5058	5058	5058	r__Duplodnaviria	k__Heunggongvirae	p__Uroviricota	c__Caudoviricetes	o__	f__	lytic
Cayman_Deep_k95_215913_flag_1_multi_2.9581_len_5058	Cayman_Deep_k95_215913_flag_1_multi_2.9581_len_5058_2	Cayman_Deep_k95_215913_flag_1_multi_2.9581_len_5058	K02316	NA	dnaG; DNA primase [EC:2.7.7.101]	8.5e-13	47.5	3.37	NA	NA	NA	NA	NA	VOG00056	sp|P04520|PRIM_BPT4 DNA primase	1.2e-54	182.5	10	8	4	0	Low-quality	Genome-fragment	2.4	0		1	5058	5058	5058	5058	r__Duplodnaviria	k__Heunggongvirae	p__Uroviricota	c__Caudoviricetes	o__	f__	lytic
Cayman_Deep_k95_215913_flag_1_multi_2.9581_len_5058	Cayman_Deep_k95_215913_flag_1_multi_2.9581_len_5058_3	Cayman_Deep_k95_215913_flag_1_multi_2.9581_len_5058	K00527	NA	rtpR; ribonucleoside-triphosphate reductase (thioredoxin) [EC:1.17.4.2]	6.9e-117	390.8	1.39	PF17975.1	Ribonucleotide reductase alpha domain	1.1e-14	51.4	0.07	VOG09395	sp|A6Q367|RTPR_NITSB Probable adenosylcobalamin-dependent ribonucleoside-triphosphate reductase	2.6e-169	560.7	1.07	8	4	0	Low-quality	Genome-fragment	2.4	0		1	5058	5058	5058	5058	r__Duplodnaviria	k__Heunggongvirae	p__Uroviricota	c__Caudoviricetes	o__	f__	lytic
Cayman_Deep_k95_215913_flag_1_multi_2.9581_len_5058	Cayman_Deep_k95_215913_flag_1_multi_2.9581_len_5058_4	Cayman_Deep_k95_215913_flag_1_multi_2.9581_len_5058	NA	NA	NA	NA	NA	NA	NA	NA	NA	NA	NA	NA	NA	NA	NA	NA	8	4	0	Low-quality	Genome-fragment	2.4	0		1	5058	5058	5058	5058	r__Duplodnaviria	k__Heunggongvirae	p__Uroviricota	c__Caudoviricetes	o__	f__	lytic
Cayman_Deep_k95_215913_flag_1_multi_2.9581_len_5058	Cayman_Deep_k95_215913_flag_1_multi_2.9581_len_5058_5	Cayman_Deep_k95_215913_flag_1_multi_2.9581_len_5058	NA	NA	NA	NA	NA	NA	NA	NA	NA	NA	NA	VOG00333	sp|P07072|TEV2_BPT4 Intron-associated endonuclease 2	2e-20	70.3	5.39	8	4	0	Low-quality	Genome-fragment	2.4	0		1	5058	5058	5058	5058	r__Duplodnaviria	k__Heunggongvirae	p__Uroviricota	c__Caudoviricetes	o__	f__	lytic
Cayman_Deep_k95_215913_flag_1_multi_2.9581_len_5058	Cayman_Deep_k95_215913_flag_1_multi_2.9581_len_5058_6	Cayman_Deep_k95_215913_flag_1_multi_2.9581_len_5058	NA	NA	NA	NA	NA	NA	NA	NA	NA	NA	NA	NA	NA	NA	NA	NA	8	4	0	Low-quality	Genome-fragment	2.4	0		1	5058	5058	5058	5058	r__Duplodnaviria	k__Heunggongvirae	p__Uroviricota	c__Caudoviricetes	o__	f__	lytic
Cayman_Deep_k95_215913_flag_1_multi_2.9581_len_5058	Cayman_Deep_k95_215913_flag_1_multi_2.9581_len_5058_7	Cayman_Deep_k95_215913_flag_1_multi_2.9581_len_5058	NA	NA	NA	NA	NA	NA	NA	NA	NA	NA	NA	NA	NA	NA	NA	NA	8	4	0	Low-quality	Genome-fragment	2.4	0		1	5058	5058	5058	5058	r__Duplodnaviria	k__Heunggongvirae	p__Uroviricota	c__Caudoviricetes	o__	f__	lytic
Cayman_Deep_k95_215913_flag_1_multi_2.9581_len_5058	Cayman_Deep_k95_215913_flag_1_multi_2.9581_len_5058_8	Cayman_Deep_k95_215913_flag_1_multi_2.9581_len_5058	NA	NA	NA	NA	NA	NA	PF02739.16	5'-3' exonuclease, N-terminal resolvase-like domain	1.5e-13	47.5	0.94	VOG03061	sp|P13319|RNH_BPT4 Ribonuclease H	6.3e-21	71.3	10	8	4	0	Low-quality	Genome-fragment	2.4	0		1	5058	5058	5058	5058	r__Duplodnaviria	k__Heunggongvirae	p__Uroviricota	c__Caudoviricetes	o__	f__	lytic
Cayman_Deep_k95_271274_flag_1_multi_3.5228_len_2878	Cayman_Deep_k95_271274_flag_1_multi_3.5228_len_2878_1	Cayman_Deep_k95_271274_flag_1_multi_3.5228_len_2878	NA	NA	NA	NA	NA	NA	NA	NA	NA	NA	NA	NA	NA	NA	NA	NA	7	0	0	Not-determined	Genome-fragment	NA	0	no viral genes detected	1	2878	2878	2878	2878	NA	NA	NA	NA	NA	NA	lytic
Cayman_Deep_k95_271274_flag_1_multi_3.5228_len_2878	Cayman_Deep_k95_271274_flag_1_multi_3.5228_len_2878_2	Cayman_Deep_k95_271274_flag_1_multi_3.5228_len_2878	NA	NA	NA	NA	NA	NA	NA	NA	NA	NA	NA	NA	NA	NA	NA	NA	7	0	0	Not-determined	Genome-fragment	NA	0	no viral genes detected	1	2878	2878	2878	2878	NA	NA	NA	NA	NA	NA	lytic
Cayman_Deep_k95_271274_flag_1_multi_3.5228_len_2878	Cayman_Deep_k95_271274_flag_1_multi_3.5228_len_2878_3	Cayman_Deep_k95_271274_flag_1_multi_3.5228_len_2878	NA	NA	NA	NA	NA	NA	NA	NA	NA	NA	NA	NA	NA	NA	NA	NA	7	0	0	Not-determined	Genome-fragment	NA	0	no viral genes detected	1	2878	2878	2878	2878	NA	NA	NA	NA	NA	NA	lytic
Cayman_Deep_k95_271274_flag_1_multi_3.5228_len_2878	Cayman_Deep_k95_271274_flag_1_multi_3.5228_len_2878_4	Cayman_Deep_k95_271274_flag_1_multi_3.5228_len_2878	NA	NA	NA	NA	NA	NA	NA	NA	NA	NA	NA	NA	NA	NA	NA	NA	7	0	0	Not-determined	Genome-fragment	NA	0	no viral genes detected	1	2878	2878	2878	2878	NA	NA	NA	NA	NA	NA	lytic
Cayman_Deep_k95_271274_flag_1_multi_3.5228_len_2878	Cayman_Deep_k95_271274_flag_1_multi_3.5228_len_2878_5	Cayman_Deep_k95_271274_flag_1_multi_3.5228_len_2878	NA	NA	NA	NA	NA	NA	NA	NA	NA	NA	NA	NA	NA	NA	NA	NA	7	0	0	Not-determined	Genome-fragment	NA	0	no viral genes detected	1	2878	2878	2878	2878	NA	NA	NA	NA	NA	NA	lytic
Cayman_Deep_k95_271274_flag_1_multi_3.5228_len_2878	Cayman_Deep_k95_271274_flag_1_multi_3.5228_len_2878_6	Cayman_Deep_k95_271274_flag_1_multi_3.5228_len_2878	NA	NA	NA	NA	NA	NA	NA	NA	NA	NA	NA	VOG00060	REFSEQ hypothetical protein	2.8e-13	46.4	0.01	7	0	0	Not-determined	Genome-fragment	NA	0	no viral genes detected	1	2878	2878	2878	2878	NA	NA	NA	NA	NA	NA	lytic
Cayman_Deep_k95_271274_flag_1_multi_3.5228_len_2878	Cayman_Deep_k95_271274_flag_1_multi_3.5228_len_2878_7	Cayman_Deep_k95_271274_flag_1_multi_3.5228_len_2878	NA	NA	NA	NA	NA	NA	PF07661.13	MORN repeat variant	1.4e-26	86.2	0.01	VOG00060	REFSEQ hypothetical protein	5.1e-25	85	0.01	7	0	0	Not-determined	Genome-fragment	NA	0	no viral genes detected	1	2878	2878	2878	2878	NA	NA	NA	NA	NA	NA	lytic
Cayman_Deep_k95_248137_flag_1_multi_3.0000_len_2100	Cayman_Deep_k95_248137_flag_1_multi_3.0000_len_2100_1	Cayman_Deep_k95_248137_flag_1_multi_3.0000_len_2100	NA	NA	NA	NA	NA	NA	NA	NA	NA	NA	NA	NA	NA	NA	NA	NA	9	1	0	Low-quality	Genome-fragment	1.59	0		1	2100	2100	2100	2100	NA	NA	NA	NA	NA	NA	lytic
Cayman_Deep_k95_248137_flag_1_multi_3.0000_len_2100	Cayman_Deep_k95_248137_flag_1_multi_3.0000_len_2100_2	Cayman_Deep_k95_248137_flag_1_multi_3.0000_len_2100	NA	NA	NA	NA	NA	NA	NA	NA	NA	NA	NA	VOG11855	REFSEQ hypothetical protein	5.3e-22	74.1	1.42	9	1	0	Low-quality	Genome-fragment	1.59	0		1	2100	2100	2100	2100	NA	NA	NA	NA	NA	NA	lytic
Cayman_Deep_k95_248137_flag_1_multi_3.0000_len_2100	Cayman_Deep_k95_248137_flag_1_multi_3.0000_len_2100_3	Cayman_Deep_k95_248137_flag_1_multi_3.0000_len_2100	NA	NA	NA	NA	NA	NA	NA	NA	NA	NA	NA	NA	NA	NA	NA	NA	9	1	0	Low-quality	Genome-fragment	1.59	0		1	2100	2100	2100	2100	NA	NA	NA	NA	NA	NA	lytic
Cayman_Deep_k95_248137_flag_1_multi_3.0000_len_2100	Cayman_Deep_k95_248137_flag_1_multi_3.0000_len_2100_4	Cayman_Deep_k95_248137_flag_1_multi_3.0000_len_2100	NA	NA	NA	NA	NA	NA	NA	NA	NA	NA	NA	NA	NA	NA	NA	NA	9	1	0	Low-quality	Genome-fragment	1.59	0		1	2100	2100	2100	2100	NA	NA	NA	NA	NA	NA	lytic
Cayman_Deep_k95_248137_flag_1_multi_3.0000_len_2100	Cayman_Deep_k95_248137_flag_1_multi_3.0000_len_2100_5	Cayman_Deep_k95_248137_flag_1_multi_3.0000_len_2100	NA	NA	NA	NA	NA	NA	NA	NA	NA	NA	NA	NA	NA	NA	NA	NA	9	1	0	Low-quality	Genome-fragment	1.59	0		1	2100	2100	2100	2100	NA	NA	NA	NA	NA	NA	lytic
Cayman_Deep_k95_248137_flag_1_multi_3.0000_len_2100	Cayman_Deep_k95_248137_flag_1_multi_3.0000_len_2100_6	Cayman_Deep_k95_248137_flag_1_multi_3.0000_len_2100	K13628	NA	iscA; iron-sulfur cluster assembly protein	1.9e-15	56.2	0.01	NA	NA	NA	NA	NA	NA	NA	NA	NA	NA	9	1	0	Low-quality	Genome-fragment	1.59	0		1	2100	2100	2100	2100	NA	NA	NA	NA	NA	NA	lytic
Cayman_Deep_k95_248137_flag_1_multi_3.0000_len_2100	Cayman_Deep_k95_248137_flag_1_multi_3.0000_len_2100_7	Cayman_Deep_k95_248137_flag_1_multi_3.0000_len_2100	NA	NA	NA	NA	NA	NA	NA	NA	NA	NA	NA	NA	NA	NA	NA	NA	9	1	0	Low-quality	Genome-fragment	1.59	0		1	2100	2100	2100	2100	NA	NA	NA	NA	NA	NA	lytic
Cayman_Deep_k95_248137_flag_1_multi_3.0000_len_2100	Cayman_Deep_k95_248137_flag_1_multi_3.0000_len_2100_8	Cayman_Deep_k95_248137_flag_1_multi_3.0000_len_2100	NA	NA	NA	NA	NA	NA	NA	NA	NA	NA	NA	NA	NA	NA	NA	NA	9	1	0	Low-quality	Genome-fragment	1.59	0		1	2100	2100	2100	2100	NA	NA	NA	NA	NA	NA	lytic
Cayman_Deep_k95_248137_flag_1_multi_3.0000_len_2100	Cayman_Deep_k95_248137_flag_1_multi_3.0000_len_2100_9	Cayman_Deep_k95_248137_flag_1_multi_3.0000_len_2100	NA	NA	NA	NA	NA	NA	NA	NA	NA	NA	NA	NA	NA	NA	NA	NA	9	1	0	Low-quality	Genome-fragment	1.59	0		1	2100	2100	2100	2100	NA	NA	NA	NA	NA	NA	lytic
Cayman_Deep_k95_367298_flag_1_multi_2.9842_len_3512	Cayman_Deep_k95_367298_flag_1_multi_2.9842_len_3512_1	Cayman_Deep_k95_367298_flag_1_multi_2.9842_len_3512	NA	NA	NA	NA	NA	NA	PF07230.11	Bacteriophage T4-like capsid assembly protein (Gp20)	2.6e-147	487.7	1.53	VOG00819	sp|P13334|PORTL_BPT4 Portal protein	6e-185	612	10	6	3	0	Low-quality	Genome-fragment	2	0		1	3512	3512	3512	3512	r__Duplodnaviria	k__Heunggongvirae	p__Uroviricota	c__Caudoviricetes	o__	f__	lytic
Cayman_Deep_k95_367298_flag_1_multi_2.9842_len_3512	Cayman_Deep_k95_367298_flag_1_multi_2.9842_len_3512_2	Cayman_Deep_k95_367298_flag_1_multi_2.9842_len_3512	NA	NA	NA	NA	NA	NA	NA	NA	NA	NA	NA	NA	NA	NA	NA	NA	6	3	0	Low-quality	Genome-fragment	2	0		1	3512	3512	3512	3512	r__Duplodnaviria	k__Heunggongvirae	p__Uroviricota	c__Caudoviricetes	o__	f__	lytic
Cayman_Deep_k95_367298_flag_1_multi_2.9842_len_3512	Cayman_Deep_k95_367298_flag_1_multi_2.9842_len_3512_3	Cayman_Deep_k95_367298_flag_1_multi_2.9842_len_3512	NA	NA	NA	NA	NA	NA	NA	NA	NA	NA	NA	NA	NA	NA	NA	NA	6	3	0	Low-quality	Genome-fragment	2	0		1	3512	3512	3512	3512	r__Duplodnaviria	k__Heunggongvirae	p__Uroviricota	c__Caudoviricetes	o__	f__	lytic
Cayman_Deep_k95_367298_flag_1_multi_2.9842_len_3512	Cayman_Deep_k95_367298_flag_1_multi_2.9842_len_3512_4	Cayman_Deep_k95_367298_flag_1_multi_2.9842_len_3512	NA	NA	NA	NA	NA	NA	NA	NA	NA	NA	NA	NA	NA	NA	NA	NA	6	3	0	Low-quality	Genome-fragment	2	0		1	3512	3512	3512	3512	r__Duplodnaviria	k__Heunggongvirae	p__Uroviricota	c__Caudoviricetes	o__	f__	lytic
Cayman_Deep_k95_367298_flag_1_multi_2.9842_len_3512	Cayman_Deep_k95_367298_flag_1_multi_2.9842_len_3512_5	Cayman_Deep_k95_367298_flag_1_multi_2.9842_len_3512	NA	NA	NA	NA	NA	NA	PF03420.13	Prohead core protein serine protease	4.8e-37	124	1.51	VOG00158	sp|P06807|PCPP_BPT4 Prohead core protein protease	3.2e-61	203	10	6	3	0	Low-quality	Genome-fragment	2	0		1	3512	3512	3512	3512	r__Duplodnaviria	k__Heunggongvirae	p__Uroviricota	c__Caudoviricetes	o__	f__	lytic
Cayman_Deep_k95_367298_flag_1_multi_2.9842_len_3512	Cayman_Deep_k95_367298_flag_1_multi_2.9842_len_3512_6	Cayman_Deep_k95_367298_flag_1_multi_2.9842_len_3512	NA	NA	NA	NA	NA	NA	NA	NA	NA	NA	NA	NA	NA	NA	NA	NA	6	3	0	Low-quality	Genome-fragment	2	0		1	3512	3512	3512	3512	r__Duplodnaviria	k__Heunggongvirae	p__Uroviricota	c__Caudoviricetes	o__	f__	lytic
Cayman_Deep_k95_195579_flag_0_multi_8.4192_len_3096	Cayman_Deep_k95_195579_flag_0_multi_8.4192_len_3096_1	Cayman_Deep_k95_195579_flag_0_multi_8.4192_len_3096	NA	NA	NA	NA	NA	NA	NA	NA	NA	NA	NA	NA	NA	NA	NA	NA	4	0	2	Not-determined	Genome-fragment	NA	0	no viral genes detected	1	3096	3096	3096	3096	NA	NA	NA	NA	NA	NA	lytic
Cayman_Deep_k95_195579_flag_0_multi_8.4192_len_3096	Cayman_Deep_k95_195579_flag_0_multi_8.4192_len_3096_2	Cayman_Deep_k95_195579_flag_0_multi_8.4192_len_3096	K10563	NA	mutM, fpg; formamidopyrimidine-DNA glycosylase [EC:3.2.2.23 4.2.99.18]	7.7e-87	291	0.05	PF01149.24	Formamidopyrimidine-DNA glycosylase N-terminal domain	5.3e-31	104.3	0.02	VOG02151	sp|Q5UQ00|FPG_MIMIV Probable formamidopyrimidine-DNA glycosylase	7.1e-50	166.5	0.09	4	0	2	Not-determined	Genome-fragment	NA	0	no viral genes detected	1	3096	3096	3096	3096	NA	NA	NA	NA	NA	NA	lytic
Cayman_Deep_k95_195579_flag_0_multi_8.4192_len_3096	Cayman_Deep_k95_195579_flag_0_multi_8.4192_len_3096_3	Cayman_Deep_k95_195579_flag_0_multi_8.4192_len_3096	NA	NA	NA	NA	NA	NA	NA	NA	NA	NA	NA	VOG00035	REFSEQ hypothetical protein	9.8e-23	77.2	0.01	4	0	2	Not-determined	Genome-fragment	NA	0	no viral genes detected	1	3096	3096	3096	3096	NA	NA	NA	NA	NA	NA	lytic
Cayman_Deep_k95_195579_flag_0_multi_8.4192_len_3096	Cayman_Deep_k95_195579_flag_0_multi_8.4192_len_3096_4	Cayman_Deep_k95_195579_flag_0_multi_8.4192_len_3096	NA	NA	NA	NA	NA	NA	NA	NA	NA	NA	NA	NA	NA	NA	NA	NA	4	0	2	Not-determined	Genome-fragment	NA	0	no viral genes detected	1	3096	3096	3096	3096	NA	NA	NA	NA	NA	NA	lytic
Cayman_Deep_k95_234334_flag_1_multi_4.4942_len_9044	Cayman_Deep_k95_234334_flag_1_multi_4.4942_len_9044_1	Cayman_Deep_k95_234334_flag_1_multi_4.4942_len_9044	NA	NA	NA	NA	NA	NA	NA	NA	NA	NA	NA	NA	NA	NA	NA	NA	14	9	0	Low-quality	Genome-fragment	4.91	0		1	9044	9044	9044	9044	r__Duplodnaviria	k__Heunggongvirae	p__Uroviricota	c__Caudoviricetes	o__	f__	lytic
Cayman_Deep_k95_234334_flag_1_multi_4.4942_len_9044	Cayman_Deep_k95_234334_flag_1_multi_4.4942_len_9044_2	Cayman_Deep_k95_234334_flag_1_multi_4.4942_len_9044	NA	NA	NA	NA	NA	NA	NA	NA	NA	NA	NA	NA	NA	NA	NA	NA	14	9	0	Low-quality	Genome-fragment	4.91	0		1	9044	9044	9044	9044	r__Duplodnaviria	k__Heunggongvirae	p__Uroviricota	c__Caudoviricetes	o__	f__	lytic
Cayman_Deep_k95_234334_flag_1_multi_4.4942_len_9044	Cayman_Deep_k95_234334_flag_1_multi_4.4942_len_9044_3	Cayman_Deep_k95_234334_flag_1_multi_4.4942_len_9044	NA	NA	NA	NA	NA	NA	NA	NA	NA	NA	NA	NA	NA	NA	NA	NA	14	9	0	Low-quality	Genome-fragment	4.91	0		1	9044	9044	9044	9044	r__Duplodnaviria	k__Heunggongvirae	p__Uroviricota	c__Caudoviricetes	o__	f__	lytic
Cayman_Deep_k95_234334_flag_1_multi_4.4942_len_9044	Cayman_Deep_k95_234334_flag_1_multi_4.4942_len_9044_4	Cayman_Deep_k95_234334_flag_1_multi_4.4942_len_9044	NA	NA	NA	NA	NA	NA	PF03420.13	Prohead core protein serine protease	5.8e-35	117.2	1.51	VOG00158	sp|P06807|PCPP_BPT4 Prohead core protein protease	1.6e-67	223.6	10	14	9	0	Low-quality	Genome-fragment	4.91	0		1	9044	9044	9044	9044	r__Duplodnaviria	k__Heunggongvirae	p__Uroviricota	c__Caudoviricetes	o__	f__	lytic
Cayman_Deep_k95_234334_flag_1_multi_4.4942_len_9044	Cayman_Deep_k95_234334_flag_1_multi_4.4942_len_9044_5	Cayman_Deep_k95_234334_flag_1_multi_4.4942_len_9044	NA	NA	NA	NA	NA	NA	NA	NA	NA	NA	NA	VOG01880	sp|Q9ZXI1|SCAF_BPAR1 Capsid assembly scaffolding protein	4.5e-73	242.3	9.33	14	9	0	Low-quality	Genome-fragment	4.91	0		1	9044	9044	9044	9044	r__Duplodnaviria	k__Heunggongvirae	p__Uroviricota	c__Caudoviricetes	o__	f__	lytic
Cayman_Deep_k95_234334_flag_1_multi_4.4942_len_9044	Cayman_Deep_k95_234334_flag_1_multi_4.4942_len_9044_6	Cayman_Deep_k95_234334_flag_1_multi_4.4942_len_9044	NA	NA	NA	NA	NA	NA	PF07068.11	Major capsid protein Gp23	6.1e-91	302.3	1.92	VOG02877	sp|P04535|CAPSH_BPT4 Major capsid protein	2.1e-165	547.6	10	14	9	0	Low-quality	Genome-fragment	4.91	0		1	9044	9044	9044	9044	r__Duplodnaviria	k__Heunggongvirae	p__Uroviricota	c__Caudoviricetes	o__	f__	lytic
Cayman_Deep_k95_234334_flag_1_multi_4.4942_len_9044	Cayman_Deep_k95_234334_flag_1_multi_4.4942_len_9044_7	Cayman_Deep_k95_234334_flag_1_multi_4.4942_len_9044	NA	NA	NA	NA	NA	NA	NA	NA	NA	NA	NA	NA	NA	NA	NA	NA	14	9	0	Low-quality	Genome-fragment	4.91	0		1	9044	9044	9044	9044	r__Duplodnaviria	k__Heunggongvirae	p__Uroviricota	c__Caudoviricetes	o__	f__	lytic
Cayman_Deep_k95_234334_flag_1_multi_4.4942_len_9044	Cayman_Deep_k95_234334_flag_1_multi_4.4942_len_9044_8	Cayman_Deep_k95_234334_flag_1_multi_4.4942_len_9044	NA	NA	NA	NA	NA	NA	NA	NA	NA	NA	NA	VOG00064	sp|P13333|TUBE_BPT4 Tail tube protein gp19	5.9e-29	97.2	10	14	9	0	Low-quality	Genome-fragment	4.91	0		1	9044	9044	9044	9044	r__Duplodnaviria	k__Heunggongvirae	p__Uroviricota	c__Caudoviricetes	o__	f__	lytic
Cayman_Deep_k95_234334_flag_1_multi_4.4942_len_9044	Cayman_Deep_k95_234334_flag_1_multi_4.4942_len_9044_9	Cayman_Deep_k95_234334_flag_1_multi_4.4942_len_9044	NA	NA	NA	NA	NA	NA	PF11056.8	Recombination, repair and ssDNA binding protein UvsY	3.8e-37	124.1	1.12	VOG01503	sp|P04537|UVSY_BPT4 Recombination protein uvsY	1.6e-48	160.9	9.33	14	9	0	Low-quality	Genome-fragment	4.91	0		1	9044	9044	9044	9044	r__Duplodnaviria	k__Heunggongvirae	p__Uroviricota	c__Caudoviricetes	o__	f__	lytic
Cayman_Deep_k95_234334_flag_1_multi_4.4942_len_9044	Cayman_Deep_k95_234334_flag_1_multi_4.4942_len_9044_10	Cayman_Deep_k95_234334_flag_1_multi_4.4942_len_9044	K19789	NA	radD; DNA repair protein RadD	3.8e-31	107.7	3.7	PF04851.15	Type III restriction enzyme, res subunit	2.9e-24	82.6	4.63	VOG00935	sp|P20703|UVSW_BPT4 ATP-dependent DNA helicase uvsW	9.6e-88	291	10	14	9	0	Low-quality	Genome-fragment	4.91	0		1	9044	9044	9044	9044	r__Duplodnaviria	k__Heunggongvirae	p__Uroviricota	c__Caudoviricetes	o__	f__	lytic
Cayman_Deep_k95_234334_flag_1_multi_4.4942_len_9044	Cayman_Deep_k95_234334_flag_1_multi_4.4942_len_9044_11	Cayman_Deep_k95_234334_flag_1_multi_4.4942_len_9044	NA	NA	NA	NA	NA	NA	NA	NA	NA	NA	NA	VOG00214	REFSEQ hypothetical protein	1.1e-16	57.4	10	14	9	0	Low-quality	Genome-fragment	4.91	0		1	9044	9044	9044	9044	r__Duplodnaviria	k__Heunggongvirae	p__Uroviricota	c__Caudoviricetes	o__	f__	lytic
Cayman_Deep_k95_234334_flag_1_multi_4.4942_len_9044	Cayman_Deep_k95_234334_flag_1_multi_4.4942_len_9044_12	Cayman_Deep_k95_234334_flag_1_multi_4.4942_len_9044	NA	NA	NA	NA	NA	NA	NA	NA	NA	NA	NA	NA	NA	NA	NA	NA	14	9	0	Low-quality	Genome-fragment	4.91	0		1	9044	9044	9044	9044	r__Duplodnaviria	k__Heunggongvirae	p__Uroviricota	c__Caudoviricetes	o__	f__	lytic
Cayman_Deep_k95_234334_flag_1_multi_4.4942_len_9044	Cayman_Deep_k95_234334_flag_1_multi_4.4942_len_9044_13	Cayman_Deep_k95_234334_flag_1_multi_4.4942_len_9044	NA	NA	NA	NA	NA	NA	NA	NA	NA	NA	NA	VOG09778	sp|P04524|RP55_BPT4 RNA polymerase sigma factor	6.3e-54	179.1	9.78	14	9	0	Low-quality	Genome-fragment	4.91	0		1	9044	9044	9044	9044	r__Duplodnaviria	k__Heunggongvirae	p__Uroviricota	c__Caudoviricetes	o__	f__	lytic
Cayman_Deep_k95_234334_flag_1_multi_4.4942_len_9044	Cayman_Deep_k95_234334_flag_1_multi_4.4942_len_9044_14	Cayman_Deep_k95_234334_flag_1_multi_4.4942_len_9044	NA	NA	NA	NA	NA	NA	NA	NA	NA	NA	NA	VOG01045	sp|P04521|EXO1_BPT4 Exonuclease subunit 1	1.6e-14	50.1	10	14	9	0	Low-quality	Genome-fragment	4.91	0		1	9044	9044	9044	9044	r__Duplodnaviria	k__Heunggongvirae	p__Uroviricota	c__Caudoviricetes	o__	f__	lytic
Cayman_Deep_k95_304822_flag_0_multi_43.0094_len_35134	Cayman_Deep_k95_304822_flag_0_multi_43.0094_len_35134_1	Cayman_Deep_k95_304822_flag_0_multi_43.0094_len_35134	NA	NA	NA	NA	NA	NA	NA	NA	NA	NA	NA	NA	NA	NA	NA	NA	50	23	1	Medium-quality	Genome-fragment	54.2	0		1	35134	35134	35134	35134	r__Duplodnaviria	k__Heunggongvirae	p__Uroviricota	c__Caudoviricetes	o__	f__	lysogenic
Cayman_Deep_k95_304822_flag_0_multi_43.0094_len_35134	Cayman_Deep_k95_304822_flag_0_multi_43.0094_len_35134_2	Cayman_Deep_k95_304822_flag_0_multi_43.0094_len_35134	NA	NA	NA	NA	NA	NA	NA	NA	NA	NA	NA	NA	NA	NA	NA	NA	50	23	1	Medium-quality	Genome-fragment	54.2	0		1	35134	35134	35134	35134	r__Duplodnaviria	k__Heunggongvirae	p__Uroviricota	c__Caudoviricetes	o__	f__	lysogenic
Cayman_Deep_k95_304822_flag_0_multi_43.0094_len_35134	Cayman_Deep_k95_304822_flag_0_multi_43.0094_len_35134_3	Cayman_Deep_k95_304822_flag_0_multi_43.0094_len_35134	NA	NA	NA	NA	NA	NA	NA	NA	NA	NA	NA	NA	NA	NA	NA	NA	50	23	1	Medium-quality	Genome-fragment	54.2	0		1	35134	35134	35134	35134	r__Duplodnaviria	k__Heunggongvirae	p__Uroviricota	c__Caudoviricetes	o__	f__	lysogenic
Cayman_Deep_k95_304822_flag_0_multi_43.0094_len_35134	Cayman_Deep_k95_304822_flag_0_multi_43.0094_len_35134_4	Cayman_Deep_k95_304822_flag_0_multi_43.0094_len_35134	NA	NA	NA	NA	NA	NA	PF11195.8	Protein of unknown function (DUF2829)	4.6e-25	84.3	0.65	VOG00178	REFSEQ hypothetical protein	1.9e-27	92.7	3.23	50	23	1	Medium-quality	Genome-fragment	54.2	0		1	35134	35134	35134	35134	r__Duplodnaviria	k__Heunggongvirae	p__Uroviricota	c__Caudoviricetes	o__	f__	lysogenic
Cayman_Deep_k95_304822_flag_0_multi_43.0094_len_35134	Cayman_Deep_k95_304822_flag_0_multi_43.0094_len_35134_5	Cayman_Deep_k95_304822_flag_0_multi_43.0094_len_35134	NA	NA	NA	NA	NA	NA	NA	NA	NA	NA	NA	NA	NA	NA	NA	NA	50	23	1	Medium-quality	Genome-fragment	54.2	0		1	35134	35134	35134	35134	r__Duplodnaviria	k__Heunggongvirae	p__Uroviricota	c__Caudoviricetes	o__	f__	lysogenic
Cayman_Deep_k95_304822_flag_0_multi_43.0094_len_35134	Cayman_Deep_k95_304822_flag_0_multi_43.0094_len_35134_6	Cayman_Deep_k95_304822_flag_0_multi_43.0094_len_35134	NA	NA	NA	NA	NA	NA	PF06414.12	Zeta toxin	1.2e-40	135.5	0.08	NA	NA	NA	NA	NA	50	23	1	Medium-quality	Genome-fragment	54.2	0		1	35134	35134	35134	35134	r__Duplodnaviria	k__Heunggongvirae	p__Uroviricota	c__Caudoviricetes	o__	f__	lysogenic
Cayman_Deep_k95_304822_flag_0_multi_43.0094_len_35134	Cayman_Deep_k95_304822_flag_0_multi_43.0094_len_35134_7	Cayman_Deep_k95_304822_flag_0_multi_43.0094_len_35134	NA	NA	NA	NA	NA	NA	NA	NA	NA	NA	NA	NA	NA	NA	NA	NA	50	23	1	Medium-quality	Genome-fragment	54.2	0		1	35134	35134	35134	35134	r__Duplodnaviria	k__Heunggongvirae	p__Uroviricota	c__Caudoviricetes	o__	f__	lysogenic
Cayman_Deep_k95_304822_flag_0_multi_43.0094_len_35134	Cayman_Deep_k95_304822_flag_0_multi_43.0094_len_35134_8	Cayman_Deep_k95_304822_flag_0_multi_43.0094_len_35134	K01356	NA	lexA; repressor LexA [EC:3.4.21.88]	4.3e-26	91.3	2.88	PF00717.23	Peptidase S24-like	2.5e-17	59.2	1.35	VOG02771	sp|P03034|RPC1_LAMBD Repressor protein cI	3.6e-26	88.9	10	50	23	1	Medium-quality	Genome-fragment	54.2	0		1	35134	35134	35134	35134	r__Duplodnaviria	k__Heunggongvirae	p__Uroviricota	c__Caudoviricetes	o__	f__	lysogenic
Cayman_Deep_k95_304822_flag_0_multi_43.0094_len_35134	Cayman_Deep_k95_304822_flag_0_multi_43.0094_len_35134_9	Cayman_Deep_k95_304822_flag_0_multi_43.0094_len_35134	NA	NA	NA	NA	NA	NA	PF15943.5	Putative antitoxin of bacterial toxin-antitoxin system, YdaS/YdaT	3.2e-23	78	0.52	VOG00317	sp|P03040|RCRO_LAMBD Regulatory protein cro	1.5e-12	44.3	3.14	50	23	1	Medium-quality	Genome-fragment	54.2	0		1	35134	35134	35134	35134	r__Duplodnaviria	k__Heunggongvirae	p__Uroviricota	c__Caudoviricetes	o__	f__	lysogenic
Cayman_Deep_k95_304822_flag_0_multi_43.0094_len_35134	Cayman_Deep_k95_304822_flag_0_multi_43.0094_len_35134_10	Cayman_Deep_k95_304822_flag_0_multi_43.0094_len_35134	K07741	NA	antB; anti-repressor protein	5.7e-12	45.5	2.25	PF03374.14	Phage antirepressor protein KilAC domain	5.8e-24	81.1	2.71	VOG00572	sp|P19655|ANT_BPP1 Antirepressor protein 1	2.9e-21	72.5	6.13	50	23	1	Medium-quality	Genome-fragment	54.2	0		1	35134	35134	35134	35134	r__Duplodnaviria	k__Heunggongvirae	p__Uroviricota	c__Caudoviricetes	o__	f__	lysogenic
Cayman_Deep_k95_304822_flag_0_multi_43.0094_len_35134	Cayman_Deep_k95_304822_flag_0_multi_43.0094_len_35134_11	Cayman_Deep_k95_304822_flag_0_multi_43.0094_len_35134	NA	NA	NA	NA	NA	NA	PF13730.6	Helix-turn-helix domain	3.7e-14	49.1	0.31	VOG01283	REFSEQ hypothetical protein	9e-16	54.7	1.55	50	23	1	Medium-quality	Genome-fragment	54.2	0		1	35134	35134	35134	35134	r__Duplodnaviria	k__Heunggongvirae	p__Uroviricota	c__Caudoviricetes	o__	f__	lysogenic
Cayman_Deep_k95_304822_flag_0_multi_43.0094_len_35134	Cayman_Deep_k95_304822_flag_0_multi_43.0094_len_35134_12	Cayman_Deep_k95_304822_flag_0_multi_43.0094_len_35134	NA	NA	NA	NA	NA	NA	PF06992.11	Replication protein P	1.6e-35	118.8	0.29	VOG11468	sp|P03689|VRPP_LAMBD Replication protein P	6.8e-48	159.5	1.07	50	23	1	Medium-quality	Genome-fragment	54.2	0		1	35134	35134	35134	35134	r__Duplodnaviria	k__Heunggongvirae	p__Uroviricota	c__Caudoviricetes	o__	f__	lysogenic
Cayman_Deep_k95_304822_flag_0_multi_43.0094_len_35134	Cayman_Deep_k95_304822_flag_0_multi_43.0094_len_35134_13	Cayman_Deep_k95_304822_flag_0_multi_43.0094_len_35134	NA	NA	NA	NA	NA	NA	NA	NA	NA	NA	NA	NA	NA	NA	NA	NA	50	23	1	Medium-quality	Genome-fragment	54.2	0		1	35134	35134	35134	35134	r__Duplodnaviria	k__Heunggongvirae	p__Uroviricota	c__Caudoviricetes	o__	f__	lysogenic
Cayman_Deep_k95_304822_flag_0_multi_43.0094_len_35134	Cayman_Deep_k95_304822_flag_0_multi_43.0094_len_35134_14	Cayman_Deep_k95_304822_flag_0_multi_43.0094_len_35134	K04763	NA	xerD; integrase/recombinase XerD	9.4e-22	77.4	2.87	PF00589.22	Phage integrase family	2.5e-19	66.3	9.33	VOG00041	sp|O10330|VLF1_NPVOP Very late expression factor 1	1.8e-39	132.5	10	50	23	1	Medium-quality	Genome-fragment	54.2	0		1	35134	35134	35134	35134	r__Duplodnaviria	k__Heunggongvirae	p__Uroviricota	c__Caudoviricetes	o__	f__	lysogenic
Cayman_Deep_k95_304822_flag_0_multi_43.0094_len_35134	Cayman_Deep_k95_304822_flag_0_multi_43.0094_len_35134_15	Cayman_Deep_k95_304822_flag_0_multi_43.0094_len_35134	NA	NA	NA	NA	NA	NA	NA	NA	NA	NA	NA	VOG00771	sp|P15075|VG50_BPT4 Head completion protein Gp50	4.4e-17	59.1	10	50	23	1	Medium-quality	Genome-fragment	54.2	0		1	35134	35134	35134	35134	r__Duplodnaviria	k__Heunggongvirae	p__Uroviricota	c__Caudoviricetes	o__	f__	lysogenic
Cayman_Deep_k95_304822_flag_0_multi_43.0094_len_35134	Cayman_Deep_k95_304822_flag_0_multi_43.0094_len_35134_16	Cayman_Deep_k95_304822_flag_0_multi_43.0094_len_35134	NA	NA	NA	NA	NA	NA	NA	NA	NA	NA	NA	NA	NA	NA	NA	NA	50	23	1	Medium-quality	Genome-fragment	54.2	0		1	35134	35134	35134	35134	r__Duplodnaviria	k__Heunggongvirae	p__Uroviricota	c__Caudoviricetes	o__	f__	lysogenic
Cayman_Deep_k95_304822_flag_0_multi_43.0094_len_35134	Cayman_Deep_k95_304822_flag_0_multi_43.0094_len_35134_17	Cayman_Deep_k95_304822_flag_0_multi_43.0094_len_35134	NA	NA	NA	NA	NA	NA	NA	NA	NA	NA	NA	NA	NA	NA	NA	NA	50	23	1	Medium-quality	Genome-fragment	54.2	0		1	35134	35134	35134	35134	r__Duplodnaviria	k__Heunggongvirae	p__Uroviricota	c__Caudoviricetes	o__	f__	lysogenic
Cayman_Deep_k95_304822_flag_0_multi_43.0094_len_35134	Cayman_Deep_k95_304822_flag_0_multi_43.0094_len_35134_18	Cayman_Deep_k95_304822_flag_0_multi_43.0094_len_35134	NA	NA	NA	NA	NA	NA	NA	NA	NA	NA	NA	VOG12651	REFSEQ hypothetical protein	3e-41	137.5	0.44	50	23	1	Medium-quality	Genome-fragment	54.2	0		1	35134	35134	35134	35134	r__Duplodnaviria	k__Heunggongvirae	p__Uroviricota	c__Caudoviricetes	o__	f__	lysogenic
Cayman_Deep_k95_304822_flag_0_multi_43.0094_len_35134	Cayman_Deep_k95_304822_flag_0_multi_43.0094_len_35134_19	Cayman_Deep_k95_304822_flag_0_multi_43.0094_len_35134	NA	NA	NA	NA	NA	NA	NA	NA	NA	NA	NA	VOG01722	REFSEQ hypothetical protein	2e-33	111.7	0.84	50	23	1	Medium-quality	Genome-fragment	54.2	0		1	35134	35134	35134	35134	r__Duplodnaviria	k__Heunggongvirae	p__Uroviricota	c__Caudoviricetes	o__	f__	lysogenic
Cayman_Deep_k95_304822_flag_0_multi_43.0094_len_35134	Cayman_Deep_k95_304822_flag_0_multi_43.0094_len_35134_20	Cayman_Deep_k95_304822_flag_0_multi_43.0094_len_35134	NA	NA	NA	NA	NA	NA	NA	NA	NA	NA	NA	NA	NA	NA	NA	NA	50	23	1	Medium-quality	Genome-fragment	54.2	0		1	35134	35134	35134	35134	r__Duplodnaviria	k__Heunggongvirae	p__Uroviricota	c__Caudoviricetes	o__	f__	lysogenic
Cayman_Deep_k95_304822_flag_0_multi_43.0094_len_35134	Cayman_Deep_k95_304822_flag_0_multi_43.0094_len_35134_21	Cayman_Deep_k95_304822_flag_0_multi_43.0094_len_35134	NA	NA	NA	NA	NA	NA	NA	NA	NA	NA	NA	VOG00559	sp|O64200|VG04_BPMD2 Gene 4 protein	2.4e-12	43.9	10	50	23	1	Medium-quality	Genome-fragment	54.2	0		1	35134	35134	35134	35134	r__Duplodnaviria	k__Heunggongvirae	p__Uroviricota	c__Caudoviricetes	o__	f__	lysogenic
Cayman_Deep_k95_304822_flag_0_multi_43.0094_len_35134	Cayman_Deep_k95_304822_flag_0_multi_43.0094_len_35134_22	Cayman_Deep_k95_304822_flag_0_multi_43.0094_len_35134	K07474	NA	xtmA; phage terminase small subunit	3.8e-12	46.2	2.24	NA	NA	NA	NA	NA	NA	NA	NA	NA	NA	50	23	1	Medium-quality	Genome-fragment	54.2	0		1	35134	35134	35134	35134	r__Duplodnaviria	k__Heunggongvirae	p__Uroviricota	c__Caudoviricetes	o__	f__	lysogenic
Cayman_Deep_k95_304822_flag_0_multi_43.0094_len_35134	Cayman_Deep_k95_304822_flag_0_multi_43.0094_len_35134_23	Cayman_Deep_k95_304822_flag_0_multi_43.0094_len_35134	NA	NA	NA	NA	NA	NA	PF03354.15	Phage Terminase	2.7e-28	95.3	2.87	VOG09810	sp|P17312|TERL_BPT4 Terminase, large subunit	6.9e-26	88.3	10	50	23	1	Medium-quality	Genome-fragment	54.2	0		1	35134	35134	35134	35134	r__Duplodnaviria	k__Heunggongvirae	p__Uroviricota	c__Caudoviricetes	o__	f__	lysogenic
Cayman_Deep_k95_304822_flag_0_multi_43.0094_len_35134	Cayman_Deep_k95_304822_flag_0_multi_43.0094_len_35134_24	Cayman_Deep_k95_304822_flag_0_multi_43.0094_len_35134	K06904	NA	K06904; uncharacterized protein	6.6e-20	71	2.41	PF05065.13	Phage capsid family	5.2e-19	65.2	5.12	VOG00633	sp|O64210|CAPSD_BPMD2 Probable major capsid protein gp17	4.8e-61	203.7	10	50	23	1	Medium-quality	Genome-fragment	54.2	0		1	35134	35134	35134	35134	r__Duplodnaviria	k__Heunggongvirae	p__Uroviricota	c__Caudoviricetes	o__	f__	lysogenic
Cayman_Deep_k95_304822_flag_0_multi_43.0094_len_35134	Cayman_Deep_k95_304822_flag_0_multi_43.0094_len_35134_25	Cayman_Deep_k95_304822_flag_0_multi_43.0094_len_35134	K00627	AMG	DLAT, aceF, pdhC; pyruvate dehydrogenase E2 component (dihydrolipoamide acetyltransferase) [EC:2.3.1.12]	2.9e-12	45.2	0	PF02817.17	e3 binding domain	1.8e-12	44	0	NA	NA	NA	NA	NA	50	23	1	Medium-quality	Genome-fragment	54.2	0		1	35134	35134	35134	35134	r__Duplodnaviria	k__Heunggongvirae	p__Uroviricota	c__Caudoviricetes	o__	f__	lysogenic
Cayman_Deep_k95_304822_flag_0_multi_43.0094_len_35134	Cayman_Deep_k95_304822_flag_0_multi_43.0094_len_35134_26	Cayman_Deep_k95_304822_flag_0_multi_43.0094_len_35134	NA	NA	NA	NA	NA	NA	NA	NA	NA	NA	NA	NA	NA	NA	NA	NA	50	23	1	Medium-quality	Genome-fragment	54.2	0		1	35134	35134	35134	35134	r__Duplodnaviria	k__Heunggongvirae	p__Uroviricota	c__Caudoviricetes	o__	f__	lysogenic
Cayman_Deep_k95_304822_flag_0_multi_43.0094_len_35134	Cayman_Deep_k95_304822_flag_0_multi_43.0094_len_35134_27	Cayman_Deep_k95_304822_flag_0_multi_43.0094_len_35134	NA	NA	NA	NA	NA	NA	PF04860.12	Phage portal protein	8.7e-79	261.5	4.78	VOG00236	sp|Q4Z9G3|PORTL_BPTWO Probable portal protein	1.4e-64	215.2	10	50	23	1	Medium-quality	Genome-fragment	54.2	0		1	35134	35134	35134	35134	r__Duplodnaviria	k__Heunggongvirae	p__Uroviricota	c__Caudoviricetes	o__	f__	lysogenic
Cayman_Deep_k95_304822_flag_0_multi_43.0094_len_35134	Cayman_Deep_k95_304822_flag_0_multi_43.0094_len_35134_28	Cayman_Deep_k95_304822_flag_0_multi_43.0094_len_35134	NA	NA	NA	NA	NA	NA	NA	NA	NA	NA	NA	VOG18578	REFSEQ hypothetical protein	1.4e-79	264.5	0.2	50	23	1	Medium-quality	Genome-fragment	54.2	0		1	35134	35134	35134	35134	r__Duplodnaviria	k__Heunggongvirae	p__Uroviricota	c__Caudoviricetes	o__	f__	lysogenic
Cayman_Deep_k95_304822_flag_0_multi_43.0094_len_35134	Cayman_Deep_k95_304822_flag_0_multi_43.0094_len_35134_29	Cayman_Deep_k95_304822_flag_0_multi_43.0094_len_35134	NA	NA	NA	NA	NA	NA	PF05135.13	Phage gp6-like head-tail connector protein	5.6e-12	42.7	1	VOG00181	REFSEQ hypothetical protein	4.8e-20	67.9	7.11	50	23	1	Medium-quality	Genome-fragment	54.2	0		1	35134	35134	35134	35134	r__Duplodnaviria	k__Heunggongvirae	p__Uroviricota	c__Caudoviricetes	o__	f__	lysogenic
Cayman_Deep_k95_304822_flag_0_multi_43.0094_len_35134	Cayman_Deep_k95_304822_flag_0_multi_43.0094_len_35134_30	Cayman_Deep_k95_304822_flag_0_multi_43.0094_len_35134	NA	NA	NA	NA	NA	NA	PF05521.11	Phage head-tail joining protein	3.8e-19	65.7	1.4	VOG00066	sp|O48446|HCP16_BPSPP Head completion protein gp16	3.2e-19	65.5	10	50	23	1	Medium-quality	Genome-fragment	54.2	0		1	35134	35134	35134	35134	r__Duplodnaviria	k__Heunggongvirae	p__Uroviricota	c__Caudoviricetes	o__	f__	lysogenic
Cayman_Deep_k95_304822_flag_0_multi_43.0094_len_35134	Cayman_Deep_k95_304822_flag_0_multi_43.0094_len_35134_31	Cayman_Deep_k95_304822_flag_0_multi_43.0094_len_35134	NA	NA	NA	NA	NA	NA	NA	NA	NA	NA	NA	VOG11346	REFSEQ hypothetical protein	9.3e-64	211.1	0.2	50	23	1	Medium-quality	Genome-fragment	54.2	0		1	35134	35134	35134	35134	r__Duplodnaviria	k__Heunggongvirae	p__Uroviricota	c__Caudoviricetes	o__	f__	lysogenic
Cayman_Deep_k95_304822_flag_0_multi_43.0094_len_35134	Cayman_Deep_k95_304822_flag_0_multi_43.0094_len_35134_32	Cayman_Deep_k95_304822_flag_0_multi_43.0094_len_35134	NA	NA	NA	NA	NA	NA	NA	NA	NA	NA	NA	NA	NA	NA	NA	NA	50	23	1	Medium-quality	Genome-fragment	54.2	0		1	35134	35134	35134	35134	r__Duplodnaviria	k__Heunggongvirae	p__Uroviricota	c__Caudoviricetes	o__	f__	lysogenic
Cayman_Deep_k95_304822_flag_0_multi_43.0094_len_35134	Cayman_Deep_k95_304822_flag_0_multi_43.0094_len_35134_33	Cayman_Deep_k95_304822_flag_0_multi_43.0094_len_35134	NA	NA	NA	NA	NA	NA	NA	NA	NA	NA	NA	NA	NA	NA	NA	NA	50	23	1	Medium-quality	Genome-fragment	54.2	0		1	35134	35134	35134	35134	r__Duplodnaviria	k__Heunggongvirae	p__Uroviricota	c__Caudoviricetes	o__	f__	lysogenic
Cayman_Deep_k95_304822_flag_0_multi_43.0094_len_35134	Cayman_Deep_k95_304822_flag_0_multi_43.0094_len_35134_34	Cayman_Deep_k95_304822_flag_0_multi_43.0094_len_35134	NA	NA	NA	NA	NA	NA	NA	NA	NA	NA	NA	VOG00973	REFSEQ hypothetical protein	5.6e-19	65.3	10	50	23	1	Medium-quality	Genome-fragment	54.2	0		1	35134	35134	35134	35134	r__Duplodnaviria	k__Heunggongvirae	p__Uroviricota	c__Caudoviricetes	o__	f__	lysogenic
Cayman_Deep_k95_304822_flag_0_multi_43.0094_len_35134	Cayman_Deep_k95_304822_flag_0_multi_43.0094_len_35134_35	Cayman_Deep_k95_304822_flag_0_multi_43.0094_len_35134	NA	NA	NA	NA	NA	NA	PF11367.8	Protein of unknown function (DUF3168)	2.9e-13	46.6	0.42	VOG00160	REFSEQ hypothetical protein	1.1e-12	44.4	6.28	50	23	1	Medium-quality	Genome-fragment	54.2	0		1	35134	35134	35134	35134	r__Duplodnaviria	k__Heunggongvirae	p__Uroviricota	c__Caudoviricetes	o__	f__	lysogenic
Cayman_Deep_k95_304822_flag_0_multi_43.0094_len_35134	Cayman_Deep_k95_304822_flag_0_multi_43.0094_len_35134_36	Cayman_Deep_k95_304822_flag_0_multi_43.0094_len_35134	NA	NA	NA	NA	NA	NA	PF16460.5	Phage tail tube, TTP, lambda-like	4.4e-53	175.4	1	VOG00359	sp|P85503|STRU3_BPPAJ Structural protein 3	7.5e-37	123.3	2.24	50	23	1	Medium-quality	Genome-fragment	54.2	0		1	35134	35134	35134	35134	r__Duplodnaviria	k__Heunggongvirae	p__Uroviricota	c__Caudoviricetes	o__	f__	lysogenic
Cayman_Deep_k95_304822_flag_0_multi_43.0094_len_35134	Cayman_Deep_k95_304822_flag_0_multi_43.0094_len_35134_37	Cayman_Deep_k95_304822_flag_0_multi_43.0094_len_35134	NA	NA	NA	NA	NA	NA	PF16459.5	Phage tail assembly chaperone, TAC	1e-31	105.9	1	VOG11653	REFSEQ hypothetical protein	8e-41	135.3	0.48	50	23	1	Medium-quality	Genome-fragment	54.2	0		1	35134	35134	35134	35134	r__Duplodnaviria	k__Heunggongvirae	p__Uroviricota	c__Caudoviricetes	o__	f__	lysogenic
Cayman_Deep_k95_304822_flag_0_multi_43.0094_len_35134	Cayman_Deep_k95_304822_flag_0_multi_43.0094_len_35134_38	Cayman_Deep_k95_304822_flag_0_multi_43.0094_len_35134	NA	NA	NA	NA	NA	NA	NA	NA	NA	NA	NA	VOG03980	REFSEQ hypothetical protein	2.5e-24	82	0.17	50	23	1	Medium-quality	Genome-fragment	54.2	0		1	35134	35134	35134	35134	r__Duplodnaviria	k__Heunggongvirae	p__Uroviricota	c__Caudoviricetes	o__	f__	lysogenic
Cayman_Deep_k95_304822_flag_0_multi_43.0094_len_35134	Cayman_Deep_k95_304822_flag_0_multi_43.0094_len_35134_39	Cayman_Deep_k95_304822_flag_0_multi_43.0094_len_35134	NA	NA	NA	NA	NA	NA	NA	NA	NA	NA	NA	NA	NA	NA	NA	NA	50	23	1	Medium-quality	Genome-fragment	54.2	0		1	35134	35134	35134	35134	r__Duplodnaviria	k__Heunggongvirae	p__Uroviricota	c__Caudoviricetes	o__	f__	lysogenic
Cayman_Deep_k95_304822_flag_0_multi_43.0094_len_35134	Cayman_Deep_k95_304822_flag_0_multi_43.0094_len_35134_40	Cayman_Deep_k95_304822_flag_0_multi_43.0094_len_35134	NA	NA	NA	NA	NA	NA	NA	NA	NA	NA	NA	VOG00170	sp|P03049|RMNT_BPP22 Regulatory protein mnt	7.6e-13	45.1	2.47	50	23	1	Medium-quality	Genome-fragment	54.2	0		1	35134	35134	35134	35134	r__Duplodnaviria	k__Heunggongvirae	p__Uroviricota	c__Caudoviricetes	o__	f__	lysogenic
Cayman_Deep_k95_304822_flag_0_multi_43.0094_len_35134	Cayman_Deep_k95_304822_flag_0_multi_43.0094_len_35134_41	Cayman_Deep_k95_304822_flag_0_multi_43.0094_len_35134	NA	NA	NA	NA	NA	NA	NA	NA	NA	NA	NA	NA	NA	NA	NA	NA	50	23	1	Medium-quality	Genome-fragment	54.2	0		1	35134	35134	35134	35134	r__Duplodnaviria	k__Heunggongvirae	p__Uroviricota	c__Caudoviricetes	o__	f__	lysogenic
Cayman_Deep_k95_304822_flag_0_multi_43.0094_len_35134	Cayman_Deep_k95_304822_flag_0_multi_43.0094_len_35134_42	Cayman_Deep_k95_304822_flag_0_multi_43.0094_len_35134	NA	NA	NA	NA	NA	NA	PF02498.17	BRO family, N-terminal domain	2.1e-29	98.7	1.68	VOG00015	sp|Q9YML3|BROJ_NPVLD Uncharacterized Bro-N domain-containing protein J	1.6e-30	103.2	2.42	50	23	1	Medium-quality	Genome-fragment	54.2	0		1	35134	35134	35134	35134	r__Duplodnaviria	k__Heunggongvirae	p__Uroviricota	c__Caudoviricetes	o__	f__	lysogenic
Cayman_Deep_k95_304822_flag_0_multi_43.0094_len_35134	Cayman_Deep_k95_304822_flag_0_multi_43.0094_len_35134_43	Cayman_Deep_k95_304822_flag_0_multi_43.0094_len_35134	NA	NA	NA	NA	NA	NA	PF04383.13	KilA-N domain	6.9e-19	64.4	0.39	VOG04427	REFSEQ hypothetical protein	6.2e-25	84.9	0.55	50	23	1	Medium-quality	Genome-fragment	54.2	0		1	35134	35134	35134	35134	r__Duplodnaviria	k__Heunggongvirae	p__Uroviricota	c__Caudoviricetes	o__	f__	lysogenic
Cayman_Deep_k95_304822_flag_0_multi_43.0094_len_35134	Cayman_Deep_k95_304822_flag_0_multi_43.0094_len_35134_44	Cayman_Deep_k95_304822_flag_0_multi_43.0094_len_35134	NA	NA	NA	NA	NA	NA	NA	NA	NA	NA	NA	NA	NA	NA	NA	NA	50	23	1	Medium-quality	Genome-fragment	54.2	0		1	35134	35134	35134	35134	r__Duplodnaviria	k__Heunggongvirae	p__Uroviricota	c__Caudoviricetes	o__	f__	lysogenic
Cayman_Deep_k95_304822_flag_0_multi_43.0094_len_35134	Cayman_Deep_k95_304822_flag_0_multi_43.0094_len_35134_45	Cayman_Deep_k95_304822_flag_0_multi_43.0094_len_35134	NA	NA	NA	NA	NA	NA	NA	NA	NA	NA	NA	VOG20247	REFSEQ hypothetical protein	7.5e-36	120.1	0.47	50	23	1	Medium-quality	Genome-fragment	54.2	0		1	35134	35134	35134	35134	r__Duplodnaviria	k__Heunggongvirae	p__Uroviricota	c__Caudoviricetes	o__	f__	lysogenic
Cayman_Deep_k95_304822_flag_0_multi_43.0094_len_35134	Cayman_Deep_k95_304822_flag_0_multi_43.0094_len_35134_46	Cayman_Deep_k95_304822_flag_0_multi_43.0094_len_35134	NA	NA	NA	NA	NA	NA	PF09343.10	Conserved hypothetical protein 2217 (DUF2460)	2.1e-18	63.1	0.17	NA	NA	NA	NA	NA	50	23	1	Medium-quality	Genome-fragment	54.2	0		1	35134	35134	35134	35134	r__Duplodnaviria	k__Heunggongvirae	p__Uroviricota	c__Caudoviricetes	o__	f__	lysogenic
Cayman_Deep_k95_304822_flag_0_multi_43.0094_len_35134	Cayman_Deep_k95_304822_flag_0_multi_43.0094_len_35134_47	Cayman_Deep_k95_304822_flag_0_multi_43.0094_len_35134	NA	NA	NA	NA	NA	NA	PF09931.9	Uncharacterized conserved protein (DUF2163)	9.7e-24	81	0.14	VOG01362	REFSEQ hypothetical protein	4.5e-40	134.2	3.01	50	23	1	Medium-quality	Genome-fragment	54.2	0		1	35134	35134	35134	35134	r__Duplodnaviria	k__Heunggongvirae	p__Uroviricota	c__Caudoviricetes	o__	f__	lysogenic
Cayman_Deep_k95_304822_flag_0_multi_43.0094_len_35134	Cayman_Deep_k95_304822_flag_0_multi_43.0094_len_35134_48	Cayman_Deep_k95_304822_flag_0_multi_43.0094_len_35134	NA	NA	NA	NA	NA	NA	NA	NA	NA	NA	NA	VOG00189	REFSEQ hypothetical protein	5.7e-15	51.8	4.04	50	23	1	Medium-quality	Genome-fragment	54.2	0		1	35134	35134	35134	35134	r__Duplodnaviria	k__Heunggongvirae	p__Uroviricota	c__Caudoviricetes	o__	f__	lysogenic
Cayman_Deep_k95_304822_flag_0_multi_43.0094_len_35134	Cayman_Deep_k95_304822_flag_0_multi_43.0094_len_35134_49	Cayman_Deep_k95_304822_flag_0_multi_43.0094_len_35134	NA	NA	NA	NA	NA	NA	PF13550.6	Putative phage tail protein	2.8e-33	111.7	1.24	VOG14730	REFSEQ putative tail protein	8.9e-122	404.2	1	50	23	1	Medium-quality	Genome-fragment	54.2	0		1	35134	35134	35134	35134	r__Duplodnaviria	k__Heunggongvirae	p__Uroviricota	c__Caudoviricetes	o__	f__	lysogenic
Cayman_Deep_k95_304822_flag_0_multi_43.0094_len_35134	Cayman_Deep_k95_304822_flag_0_multi_43.0094_len_35134_50	Cayman_Deep_k95_304822_flag_0_multi_43.0094_len_35134	NA	NA	NA	NA	NA	NA	PF10983.8	Protein of unknown function (DUF2793)	1.8e-15	53.2	0.29	VOG02706	REFSEQ ribonuclease III	4.2e-26	88.2	0.41	50	23	1	Medium-quality	Genome-fragment	54.2	0		1	35134	35134	35134	35134	r__Duplodnaviria	k__Heunggongvirae	p__Uroviricota	c__Caudoviricetes	o__	f__	lysogenic
Cayman_Deep_k95_308348_flag_1_multi_3.0000_len_3231	Cayman_Deep_k95_308348_flag_1_multi_3.0000_len_3231_1	Cayman_Deep_k95_308348_flag_1_multi_3.0000_len_3231	NA	NA	NA	NA	NA	NA	NA	NA	NA	NA	NA	NA	NA	NA	NA	NA	6	0	1	Not-determined	Genome-fragment	NA	0	no viral genes detected	1	3231	3231	3231	3231	r__Duplodnaviria	k__Heunggongvirae	p__Uroviricota	c__Caudoviricetes	o__	f__	lytic
Cayman_Deep_k95_308348_flag_1_multi_3.0000_len_3231	Cayman_Deep_k95_308348_flag_1_multi_3.0000_len_3231_2	Cayman_Deep_k95_308348_flag_1_multi_3.0000_len_3231	NA	NA	NA	NA	NA	NA	NA	NA	NA	NA	NA	NA	NA	NA	NA	NA	6	0	1	Not-determined	Genome-fragment	NA	0	no viral genes detected	1	3231	3231	3231	3231	r__Duplodnaviria	k__Heunggongvirae	p__Uroviricota	c__Caudoviricetes	o__	f__	lytic
Cayman_Deep_k95_308348_flag_1_multi_3.0000_len_3231	Cayman_Deep_k95_308348_flag_1_multi_3.0000_len_3231_3	Cayman_Deep_k95_308348_flag_1_multi_3.0000_len_3231	NA	NA	NA	NA	NA	NA	NA	NA	NA	NA	NA	NA	NA	NA	NA	NA	6	0	1	Not-determined	Genome-fragment	NA	0	no viral genes detected	1	3231	3231	3231	3231	r__Duplodnaviria	k__Heunggongvirae	p__Uroviricota	c__Caudoviricetes	o__	f__	lytic
Cayman_Deep_k95_308348_flag_1_multi_3.0000_len_3231	Cayman_Deep_k95_308348_flag_1_multi_3.0000_len_3231_4	Cayman_Deep_k95_308348_flag_1_multi_3.0000_len_3231	NA	NA	NA	NA	NA	NA	NA	NA	NA	NA	NA	NA	NA	NA	NA	NA	6	0	1	Not-determined	Genome-fragment	NA	0	no viral genes detected	1	3231	3231	3231	3231	r__Duplodnaviria	k__Heunggongvirae	p__Uroviricota	c__Caudoviricetes	o__	f__	lytic
Cayman_Deep_k95_308348_flag_1_multi_3.0000_len_3231	Cayman_Deep_k95_308348_flag_1_multi_3.0000_len_3231_5	Cayman_Deep_k95_308348_flag_1_multi_3.0000_len_3231	NA	NA	NA	NA	NA	NA	NA	NA	NA	NA	NA	NA	NA	NA	NA	NA	6	0	1	Not-determined	Genome-fragment	NA	0	no viral genes detected	1	3231	3231	3231	3231	r__Duplodnaviria	k__Heunggongvirae	p__Uroviricota	c__Caudoviricetes	o__	f__	lytic
Cayman_Deep_k95_308348_flag_1_multi_3.0000_len_3231	Cayman_Deep_k95_308348_flag_1_multi_3.0000_len_3231_6	Cayman_Deep_k95_308348_flag_1_multi_3.0000_len_3231	K01356	NA	lexA; repressor LexA [EC:3.4.21.88]	3e-11	42.6	2.88	NA	NA	NA	NA	NA	VOG02771	sp|P03034|RPC1_LAMBD Repressor protein cI	7.2e-12	42.4	10	6	0	1	Not-determined	Genome-fragment	NA	0	no viral genes detected	1	3231	3231	3231	3231	r__Duplodnaviria	k__Heunggongvirae	p__Uroviricota	c__Caudoviricetes	o__	f__	lytic
Cayman_Deep_k95_375814_flag_1_multi_2.0000_len_2180	Cayman_Deep_k95_375814_flag_1_multi_2.0000_len_2180_1	Cayman_Deep_k95_375814_flag_1_multi_2.0000_len_2180	NA	NA	NA	NA	NA	NA	NA	NA	NA	NA	NA	NA	NA	NA	NA	NA	5	1	0	Low-quality	Genome-fragment	4.32	0		1	2180	2180	2180	2180	r__Duplodnaviria	k__Heunggongvirae	p__Uroviricota	c__Caudoviricetes	o__	f__	lytic
Cayman_Deep_k95_375814_flag_1_multi_2.0000_len_2180	Cayman_Deep_k95_375814_flag_1_multi_2.0000_len_2180_2	Cayman_Deep_k95_375814_flag_1_multi_2.0000_len_2180	NA	NA	NA	NA	NA	NA	NA	NA	NA	NA	NA	NA	NA	NA	NA	NA	5	1	0	Low-quality	Genome-fragment	4.32	0		1	2180	2180	2180	2180	r__Duplodnaviria	k__Heunggongvirae	p__Uroviricota	c__Caudoviricetes	o__	f__	lytic
Cayman_Deep_k95_375814_flag_1_multi_2.0000_len_2180	Cayman_Deep_k95_375814_flag_1_multi_2.0000_len_2180_3	Cayman_Deep_k95_375814_flag_1_multi_2.0000_len_2180	NA	NA	NA	NA	NA	NA	NA	NA	NA	NA	NA	NA	NA	NA	NA	NA	5	1	0	Low-quality	Genome-fragment	4.32	0		1	2180	2180	2180	2180	r__Duplodnaviria	k__Heunggongvirae	p__Uroviricota	c__Caudoviricetes	o__	f__	lytic
Cayman_Deep_k95_375814_flag_1_multi_2.0000_len_2180	Cayman_Deep_k95_375814_flag_1_multi_2.0000_len_2180_4	Cayman_Deep_k95_375814_flag_1_multi_2.0000_len_2180	NA	NA	NA	NA	NA	NA	NA	NA	NA	NA	NA	NA	NA	NA	NA	NA	5	1	0	Low-quality	Genome-fragment	4.32	0		1	2180	2180	2180	2180	r__Duplodnaviria	k__Heunggongvirae	p__Uroviricota	c__Caudoviricetes	o__	f__	lytic
Cayman_Deep_k95_375814_flag_1_multi_2.0000_len_2180	Cayman_Deep_k95_375814_flag_1_multi_2.0000_len_2180_5	Cayman_Deep_k95_375814_flag_1_multi_2.0000_len_2180	NA	NA	NA	NA	NA	NA	PF03837.14	RecT family	4e-26	88.3	2.53	VOG10469	sp|P03698|VBET_LAMBD Recombination protein bet	5.4e-29	98.2	10	5	1	0	Low-quality	Genome-fragment	4.32	0		1	2180	2180	2180	2180	r__Duplodnaviria	k__Heunggongvirae	p__Uroviricota	c__Caudoviricetes	o__	f__	lytic
Cayman_Deep_k95_280519_flag_1_multi_3.9902_len_4385	Cayman_Deep_k95_280519_flag_1_multi_3.9902_len_4385_1	Cayman_Deep_k95_280519_flag_1_multi_3.9902_len_4385	NA	NA	NA	NA	NA	NA	PF13385.6	Concanavalin A-like lectin/glucanases superfamily	1e-13	48.3	1.04	NA	NA	NA	NA	NA	5	0	1	Low-quality	Genome-fragment	14.67	0	no viral genes detected	1	4385	4385	4385	4385	NA	NA	NA	NA	NA	NA	lytic
Cayman_Deep_k95_280519_flag_1_multi_3.9902_len_4385	Cayman_Deep_k95_280519_flag_1_multi_3.9902_len_4385_2	Cayman_Deep_k95_280519_flag_1_multi_3.9902_len_4385	K01689	AMG	ENO, eno; enolase [EC:4.2.1.11]	6.7e-187	621.5	0.03	PF00113.22	Enolase, C-terminal TIM barrel domain	3.8e-125	413.6	0.03	NA	NA	NA	NA	NA	5	0	1	Low-quality	Genome-fragment	14.67	0	no viral genes detected	1	4385	4385	4385	4385	NA	NA	NA	NA	NA	NA	lytic
Cayman_Deep_k95_280519_flag_1_multi_3.9902_len_4385	Cayman_Deep_k95_280519_flag_1_multi_3.9902_len_4385_3	Cayman_Deep_k95_280519_flag_1_multi_3.9902_len_4385	NA	NA	NA	NA	NA	NA	NA	NA	NA	NA	NA	VOG00035	REFSEQ hypothetical protein	1.4e-16	57.1	0.01	5	0	1	Low-quality	Genome-fragment	14.67	0	no viral genes detected	1	4385	4385	4385	4385	NA	NA	NA	NA	NA	NA	lytic
Cayman_Deep_k95_280519_flag_1_multi_3.9902_len_4385	Cayman_Deep_k95_280519_flag_1_multi_3.9902_len_4385_4	Cayman_Deep_k95_280519_flag_1_multi_3.9902_len_4385	NA	NA	NA	NA	NA	NA	NA	NA	NA	NA	NA	VOG00035	REFSEQ hypothetical protein	2.3e-13	46.7	0.01	5	0	1	Low-quality	Genome-fragment	14.67	0	no viral genes detected	1	4385	4385	4385	4385	NA	NA	NA	NA	NA	NA	lytic
Cayman_Deep_k95_280519_flag_1_multi_3.9902_len_4385	Cayman_Deep_k95_280519_flag_1_multi_3.9902_len_4385_5	Cayman_Deep_k95_280519_flag_1_multi_3.9902_len_4385	NA	NA	NA	NA	NA	NA	NA	NA	NA	NA	NA	NA	NA	NA	NA	NA	5	0	1	Low-quality	Genome-fragment	14.67	0	no viral genes detected	1	4385	4385	4385	4385	NA	NA	NA	NA	NA	NA	lytic
Cayman_Deep_k95_325868_flag_0_multi_5.0000_len_3571	Cayman_Deep_k95_325868_flag_0_multi_5.0000_len_3571_1	Cayman_Deep_k95_325868_flag_0_multi_5.0000_len_3571	NA	NA	NA	NA	NA	NA	NA	NA	NA	NA	NA	NA	NA	NA	NA	NA	8	1	0	Low-quality	Genome-fragment	2.12	0		1	3571	3571	3571	3571	r__Duplodnaviria	k__Heunggongvirae	p__Uroviricota	c__Caudoviricetes	o__	f__	lytic
Cayman_Deep_k95_325868_flag_0_multi_5.0000_len_3571	Cayman_Deep_k95_325868_flag_0_multi_5.0000_len_3571_2	Cayman_Deep_k95_325868_flag_0_multi_5.0000_len_3571	NA	NA	NA	NA	NA	NA	NA	NA	NA	NA	NA	VOG18448	REFSEQ hypothetical protein	7.6e-32	106.8	0.22	8	1	0	Low-quality	Genome-fragment	2.12	0		1	3571	3571	3571	3571	r__Duplodnaviria	k__Heunggongvirae	p__Uroviricota	c__Caudoviricetes	o__	f__	lytic
Cayman_Deep_k95_325868_flag_0_multi_5.0000_len_3571	Cayman_Deep_k95_325868_flag_0_multi_5.0000_len_3571_3	Cayman_Deep_k95_325868_flag_0_multi_5.0000_len_3571	NA	NA	NA	NA	NA	NA	NA	NA	NA	NA	NA	NA	NA	NA	NA	NA	8	1	0	Low-quality	Genome-fragment	2.12	0		1	3571	3571	3571	3571	r__Duplodnaviria	k__Heunggongvirae	p__Uroviricota	c__Caudoviricetes	o__	f__	lytic
Cayman_Deep_k95_325868_flag_0_multi_5.0000_len_3571	Cayman_Deep_k95_325868_flag_0_multi_5.0000_len_3571_4	Cayman_Deep_k95_325868_flag_0_multi_5.0000_len_3571	NA	NA	NA	NA	NA	NA	NA	NA	NA	NA	NA	NA	NA	NA	NA	NA	8	1	0	Low-quality	Genome-fragment	2.12	0		1	3571	3571	3571	3571	r__Duplodnaviria	k__Heunggongvirae	p__Uroviricota	c__Caudoviricetes	o__	f__	lytic
Cayman_Deep_k95_325868_flag_0_multi_5.0000_len_3571	Cayman_Deep_k95_325868_flag_0_multi_5.0000_len_3571_5	Cayman_Deep_k95_325868_flag_0_multi_5.0000_len_3571	NA	NA	NA	NA	NA	NA	NA	NA	NA	NA	NA	NA	NA	NA	NA	NA	8	1	0	Low-quality	Genome-fragment	2.12	0		1	3571	3571	3571	3571	r__Duplodnaviria	k__Heunggongvirae	p__Uroviricota	c__Caudoviricetes	o__	f__	lytic
Cayman_Deep_k95_325868_flag_0_multi_5.0000_len_3571	Cayman_Deep_k95_325868_flag_0_multi_5.0000_len_3571_6	Cayman_Deep_k95_325868_flag_0_multi_5.0000_len_3571	NA	NA	NA	NA	NA	NA	NA	NA	NA	NA	NA	VOG11626	REFSEQ hypothetical protein	7.2e-21	70.8	0.6	8	1	0	Low-quality	Genome-fragment	2.12	0		1	3571	3571	3571	3571	r__Duplodnaviria	k__Heunggongvirae	p__Uroviricota	c__Caudoviricetes	o__	f__	lytic
Cayman_Deep_k95_325868_flag_0_multi_5.0000_len_3571	Cayman_Deep_k95_325868_flag_0_multi_5.0000_len_3571_7	Cayman_Deep_k95_325868_flag_0_multi_5.0000_len_3571	NA	NA	NA	NA	NA	NA	NA	NA	NA	NA	NA	NA	NA	NA	NA	NA	8	1	0	Low-quality	Genome-fragment	2.12	0		1	3571	3571	3571	3571	r__Duplodnaviria	k__Heunggongvirae	p__Uroviricota	c__Caudoviricetes	o__	f__	lytic
Cayman_Deep_k95_325868_flag_0_multi_5.0000_len_3571	Cayman_Deep_k95_325868_flag_0_multi_5.0000_len_3571_8	Cayman_Deep_k95_325868_flag_0_multi_5.0000_len_3571	NA	NA	NA	NA	NA	NA	NA	NA	NA	NA	NA	NA	NA	NA	NA	NA	8	1	0	Low-quality	Genome-fragment	2.12	0		1	3571	3571	3571	3571	r__Duplodnaviria	k__Heunggongvirae	p__Uroviricota	c__Caudoviricetes	o__	f__	lytic
Cayman_Deep_k95_312000_flag_1_multi_3.0000_len_2352	Cayman_Deep_k95_312000_flag_1_multi_3.0000_len_2352_1	Cayman_Deep_k95_312000_flag_1_multi_3.0000_len_2352	NA	NA	NA	NA	NA	NA	NA	NA	NA	NA	NA	VOG23720	REFSEQ HNH endonuclease	3.1e-26	89.1	0.11	8	1	0	Low-quality	Genome-fragment	2.15	0		1	2352	2352	2352	2352	r__Duplodnaviria	k__Heunggongvirae	p__Uroviricota	c__Caudoviricetes	o__	f__	lytic
Cayman_Deep_k95_312000_flag_1_multi_3.0000_len_2352	Cayman_Deep_k95_312000_flag_1_multi_3.0000_len_2352_2	Cayman_Deep_k95_312000_flag_1_multi_3.0000_len_2352	NA	NA	NA	NA	NA	NA	PF05766.12	Bacteriophage Lambda NinG protein	3.7e-56	186.8	1	VOG02687	sp|P69175|NING_BPVT2 Protein ninG	4.2e-58	192.9	3.33	8	1	0	Low-quality	Genome-fragment	2.15	0		1	2352	2352	2352	2352	r__Duplodnaviria	k__Heunggongvirae	p__Uroviricota	c__Caudoviricetes	o__	f__	lytic
Cayman_Deep_k95_312000_flag_1_multi_3.0000_len_2352	Cayman_Deep_k95_312000_flag_1_multi_3.0000_len_2352_3	Cayman_Deep_k95_312000_flag_1_multi_3.0000_len_2352	NA	NA	NA	NA	NA	NA	NA	NA	NA	NA	NA	NA	NA	NA	NA	NA	8	1	0	Low-quality	Genome-fragment	2.15	0		1	2352	2352	2352	2352	r__Duplodnaviria	k__Heunggongvirae	p__Uroviricota	c__Caudoviricetes	o__	f__	lytic
Cayman_Deep_k95_312000_flag_1_multi_3.0000_len_2352	Cayman_Deep_k95_312000_flag_1_multi_3.0000_len_2352_4	Cayman_Deep_k95_312000_flag_1_multi_3.0000_len_2352	NA	NA	NA	NA	NA	NA	NA	NA	NA	NA	NA	NA	NA	NA	NA	NA	8	1	0	Low-quality	Genome-fragment	2.15	0		1	2352	2352	2352	2352	r__Duplodnaviria	k__Heunggongvirae	p__Uroviricota	c__Caudoviricetes	o__	f__	lytic
Cayman_Deep_k95_312000_flag_1_multi_3.0000_len_2352	Cayman_Deep_k95_312000_flag_1_multi_3.0000_len_2352_5	Cayman_Deep_k95_312000_flag_1_multi_3.0000_len_2352	NA	NA	NA	NA	NA	NA	NA	NA	NA	NA	NA	NA	NA	NA	NA	NA	8	1	0	Low-quality	Genome-fragment	2.15	0		1	2352	2352	2352	2352	r__Duplodnaviria	k__Heunggongvirae	p__Uroviricota	c__Caudoviricetes	o__	f__	lytic
Cayman_Deep_k95_312000_flag_1_multi_3.0000_len_2352	Cayman_Deep_k95_312000_flag_1_multi_3.0000_len_2352_6	Cayman_Deep_k95_312000_flag_1_multi_3.0000_len_2352	NA	NA	NA	NA	NA	NA	NA	NA	NA	NA	NA	NA	NA	NA	NA	NA	8	1	0	Low-quality	Genome-fragment	2.15	0		1	2352	2352	2352	2352	r__Duplodnaviria	k__Heunggongvirae	p__Uroviricota	c__Caudoviricetes	o__	f__	lytic
Cayman_Deep_k95_312000_flag_1_multi_3.0000_len_2352	Cayman_Deep_k95_312000_flag_1_multi_3.0000_len_2352_7	Cayman_Deep_k95_312000_flag_1_multi_3.0000_len_2352	NA	NA	NA	NA	NA	NA	NA	NA	NA	NA	NA	NA	NA	NA	NA	NA	8	1	0	Low-quality	Genome-fragment	2.15	0		1	2352	2352	2352	2352	r__Duplodnaviria	k__Heunggongvirae	p__Uroviricota	c__Caudoviricetes	o__	f__	lytic
Cayman_Deep_k95_312000_flag_1_multi_3.0000_len_2352	Cayman_Deep_k95_312000_flag_1_multi_3.0000_len_2352_8	Cayman_Deep_k95_312000_flag_1_multi_3.0000_len_2352	NA	NA	NA	NA	NA	NA	NA	NA	NA	NA	NA	NA	NA	NA	NA	NA	8	1	0	Low-quality	Genome-fragment	2.15	0		1	2352	2352	2352	2352	r__Duplodnaviria	k__Heunggongvirae	p__Uroviricota	c__Caudoviricetes	o__	f__	lytic
Cayman_Deep_k95_190987_flag_1_multi_4.0000_len_1130	Cayman_Deep_k95_190987_flag_1_multi_4.0000_len_1130_1	Cayman_Deep_k95_190987_flag_1_multi_4.0000_len_1130	NA	NA	NA	NA	NA	NA	NA	NA	NA	NA	NA	NA	NA	NA	NA	NA	4	0	0	Not-determined	Genome-fragment	NA	0	no viral genes detected	1	1130	1130	1130	1130	NA	NA	NA	NA	NA	NA	lytic
Cayman_Deep_k95_190987_flag_1_multi_4.0000_len_1130	Cayman_Deep_k95_190987_flag_1_multi_4.0000_len_1130_2	Cayman_Deep_k95_190987_flag_1_multi_4.0000_len_1130	K21919	NA	KCTD9; BTB/POZ domain-containing protein KCTD9	6.1e-23	80.6	0.11	PF00805.22	Pentapeptide repeats (8 copies)	1e-35	117.7	0.63	VOG10492	sp|Q52118|YMO3_PANSE Uncharacterized protein in mobD 3'region	2.6e-28	95.3	2.82	4	0	0	Not-determined	Genome-fragment	NA	0	no viral genes detected	1	1130	1130	1130	1130	NA	NA	NA	NA	NA	NA	lytic
Cayman_Deep_k95_190987_flag_1_multi_4.0000_len_1130	Cayman_Deep_k95_190987_flag_1_multi_4.0000_len_1130_3	Cayman_Deep_k95_190987_flag_1_multi_4.0000_len_1130	NA	NA	NA	NA	NA	NA	NA	NA	NA	NA	NA	NA	NA	NA	NA	NA	4	0	0	Not-determined	Genome-fragment	NA	0	no viral genes detected	1	1130	1130	1130	1130	NA	NA	NA	NA	NA	NA	lytic
Cayman_Deep_k95_190987_flag_1_multi_4.0000_len_1130	Cayman_Deep_k95_190987_flag_1_multi_4.0000_len_1130_4	Cayman_Deep_k95_190987_flag_1_multi_4.0000_len_1130	NA	NA	NA	NA	NA	NA	PF07553.11	Host cell surface-exposed lipoprotein	3e-21	72.2	0.32	VOG03321	REFSEQ hypothetical protein	1.9e-19	66.9	0.81	4	0	0	Not-determined	Genome-fragment	NA	0	no viral genes detected	1	1130	1130	1130	1130	NA	NA	NA	NA	NA	NA	lytic
Cayman_Deep_k95_187174_flag_1_multi_2.0000_len_1571	Cayman_Deep_k95_187174_flag_1_multi_2.0000_len_1571_1	Cayman_Deep_k95_187174_flag_1_multi_2.0000_len_1571	NA	NA	NA	NA	NA	NA	NA	NA	NA	NA	NA	NA	NA	NA	NA	NA	4	1	0	Low-quality	Genome-fragment	3.14	0		1	1571	1571	1571	1571	r__Duplodnaviria	k__Heunggongvirae	p__Uroviricota	c__Caudoviricetes	o__	f__	lytic
Cayman_Deep_k95_187174_flag_1_multi_2.0000_len_1571	Cayman_Deep_k95_187174_flag_1_multi_2.0000_len_1571_2	Cayman_Deep_k95_187174_flag_1_multi_2.0000_len_1571	NA	NA	NA	NA	NA	NA	NA	NA	NA	NA	NA	VOG00774	REFSEQ hypothetical protein	9.7e-13	44.8	1.12	4	1	0	Low-quality	Genome-fragment	3.14	0		1	1571	1571	1571	1571	r__Duplodnaviria	k__Heunggongvirae	p__Uroviricota	c__Caudoviricetes	o__	f__	lytic
Cayman_Deep_k95_187174_flag_1_multi_2.0000_len_1571	Cayman_Deep_k95_187174_flag_1_multi_2.0000_len_1571_3	Cayman_Deep_k95_187174_flag_1_multi_2.0000_len_1571	K01185	NA	E3.2.1.17; lysozyme [EC:3.2.1.17]	3e-15	56	4.48	NA	NA	NA	NA	NA	VOG00308	sp|P16009|BP5_BPT4 Baseplate central spike complex protein gp5	6e-12	42.1	10	4	1	0	Low-quality	Genome-fragment	3.14	0		1	1571	1571	1571	1571	r__Duplodnaviria	k__Heunggongvirae	p__Uroviricota	c__Caudoviricetes	o__	f__	lytic
Cayman_Deep_k95_187174_flag_1_multi_2.0000_len_1571	Cayman_Deep_k95_187174_flag_1_multi_2.0000_len_1571_4	Cayman_Deep_k95_187174_flag_1_multi_2.0000_len_1571	NA	NA	NA	NA	NA	NA	NA	NA	NA	NA	NA	NA	NA	NA	NA	NA	4	1	0	Low-quality	Genome-fragment	3.14	0		1	1571	1571	1571	1571	r__Duplodnaviria	k__Heunggongvirae	p__Uroviricota	c__Caudoviricetes	o__	f__	lytic
Cayman_Deep_k95_345167_flag_0_multi_10.5222_len_2171	Cayman_Deep_k95_345167_flag_0_multi_10.5222_len_2171_1	Cayman_Deep_k95_345167_flag_0_multi_10.5222_len_2171	NA	NA	NA	NA	NA	NA	PF02493.20	MORN repeat	1.6e-32	106.4	0.01	VOG00010	REFSEQ morn repeat domain	9.2e-27	90.6	0.01	4	0	0	Not-determined	Genome-fragment	NA	0	no viral genes detected	1	2171	2171	2171	2171	NA	NA	NA	NA	NA	NA	lytic
Cayman_Deep_k95_345167_flag_0_multi_10.5222_len_2171	Cayman_Deep_k95_345167_flag_0_multi_10.5222_len_2171_2	Cayman_Deep_k95_345167_flag_0_multi_10.5222_len_2171	NA	NA	NA	NA	NA	NA	PF02493.20	MORN repeat	1e-11	40.8	0.01	VOG00010	REFSEQ morn repeat domain	2.1e-12	43.3	0.01	4	0	0	Not-determined	Genome-fragment	NA	0	no viral genes detected	1	2171	2171	2171	2171	NA	NA	NA	NA	NA	NA	lytic
Cayman_Deep_k95_345167_flag_0_multi_10.5222_len_2171	Cayman_Deep_k95_345167_flag_0_multi_10.5222_len_2171_3	Cayman_Deep_k95_345167_flag_0_multi_10.5222_len_2171	NA	NA	NA	NA	NA	NA	NA	NA	NA	NA	NA	NA	NA	NA	NA	NA	4	0	0	Not-determined	Genome-fragment	NA	0	no viral genes detected	1	2171	2171	2171	2171	NA	NA	NA	NA	NA	NA	lytic
Cayman_Deep_k95_345167_flag_0_multi_10.5222_len_2171	Cayman_Deep_k95_345167_flag_0_multi_10.5222_len_2171_4	Cayman_Deep_k95_345167_flag_0_multi_10.5222_len_2171	NA	NA	NA	NA	NA	NA	PF02493.20	MORN repeat	7.1e-22	72.8	0.01	VOG00010	REFSEQ morn repeat domain	1.7e-23	79.8	0.01	4	0	0	Not-determined	Genome-fragment	NA	0	no viral genes detected	1	2171	2171	2171	2171	NA	NA	NA	NA	NA	NA	lytic
Cayman_Deep_k95_265497_flag_1_multi_3.0000_len_1227	Cayman_Deep_k95_265497_flag_1_multi_3.0000_len_1227_1	Cayman_Deep_k95_265497_flag_1_multi_3.0000_len_1227	NA	NA	NA	NA	NA	NA	NA	NA	NA	NA	NA	NA	NA	NA	NA	NA	4	1	0	Low-quality	Genome-fragment	0.52	0		1	1227	1227	1227	1227	r__Duplodnaviria	k__Heunggongvirae	p__Uroviricota	c__Caudoviricetes	o__	f__	lytic
Cayman_Deep_k95_265497_flag_1_multi_3.0000_len_1227	Cayman_Deep_k95_265497_flag_1_multi_3.0000_len_1227_2	Cayman_Deep_k95_265497_flag_1_multi_3.0000_len_1227	NA	NA	NA	NA	NA	NA	NA	NA	NA	NA	NA	VOG02748	REFSEQ hypothetical protein	2.2e-13	47.2	3.58	4	1	0	Low-quality	Genome-fragment	0.52	0		1	1227	1227	1227	1227	r__Duplodnaviria	k__Heunggongvirae	p__Uroviricota	c__Caudoviricetes	o__	f__	lytic
Cayman_Deep_k95_265497_flag_1_multi_3.0000_len_1227	Cayman_Deep_k95_265497_flag_1_multi_3.0000_len_1227_3	Cayman_Deep_k95_265497_flag_1_multi_3.0000_len_1227	NA	NA	NA	NA	NA	NA	NA	NA	NA	NA	NA	NA	NA	NA	NA	NA	4	1	0	Low-quality	Genome-fragment	0.52	0		1	1227	1227	1227	1227	r__Duplodnaviria	k__Heunggongvirae	p__Uroviricota	c__Caudoviricetes	o__	f__	lytic
Cayman_Deep_k95_265497_flag_1_multi_3.0000_len_1227	Cayman_Deep_k95_265497_flag_1_multi_3.0000_len_1227_4	Cayman_Deep_k95_265497_flag_1_multi_3.0000_len_1227	NA	NA	NA	NA	NA	NA	NA	NA	NA	NA	NA	NA	NA	NA	NA	NA	4	1	0	Low-quality	Genome-fragment	0.52	0		1	1227	1227	1227	1227	r__Duplodnaviria	k__Heunggongvirae	p__Uroviricota	c__Caudoviricetes	o__	f__	lytic
Cayman_Deep_k95_193259_flag_0_multi_13.6626_len_3145	Cayman_Deep_k95_193259_flag_0_multi_13.6626_len_3145_1	Cayman_Deep_k95_193259_flag_0_multi_13.6626_len_3145	NA	NA	NA	NA	NA	NA	NA	NA	NA	NA	NA	NA	NA	NA	NA	NA	6	1	0	Low-quality	Genome-fragment	3.92	0		1	3145	3145	3145	3145	r__Duplodnaviria	k__Heunggongvirae	p__Uroviricota	c__Caudoviricetes	o__	f__	lytic
Cayman_Deep_k95_193259_flag_0_multi_13.6626_len_3145	Cayman_Deep_k95_193259_flag_0_multi_13.6626_len_3145_2	Cayman_Deep_k95_193259_flag_0_multi_13.6626_len_3145	NA	NA	NA	NA	NA	NA	NA	NA	NA	NA	NA	NA	NA	NA	NA	NA	6	1	0	Low-quality	Genome-fragment	3.92	0		1	3145	3145	3145	3145	r__Duplodnaviria	k__Heunggongvirae	p__Uroviricota	c__Caudoviricetes	o__	f__	lytic
Cayman_Deep_k95_193259_flag_0_multi_13.6626_len_3145	Cayman_Deep_k95_193259_flag_0_multi_13.6626_len_3145_3	Cayman_Deep_k95_193259_flag_0_multi_13.6626_len_3145	K02342	NA	dnaQ; DNA polymerase III subunit epsilon [EC:2.7.7.7]	1.3e-24	86.3	1.46	PF00929.24	Exonuclease	8.1e-16	55.8	1.28	VOG00384	sp|Q91XB0|TREX1_MOUSE Three-prime repair exonuclease 1	3.9e-21	72.2	2.31	6	1	0	Low-quality	Genome-fragment	3.92	0		1	3145	3145	3145	3145	r__Duplodnaviria	k__Heunggongvirae	p__Uroviricota	c__Caudoviricetes	o__	f__	lytic
Cayman_Deep_k95_193259_flag_0_multi_13.6626_len_3145	Cayman_Deep_k95_193259_flag_0_multi_13.6626_len_3145_4	Cayman_Deep_k95_193259_flag_0_multi_13.6626_len_3145	NA	NA	NA	NA	NA	NA	NA	NA	NA	NA	NA	VOG01402	REFSEQ hypothetical protein	7.8e-34	113.7	6.56	6	1	0	Low-quality	Genome-fragment	3.92	0		1	3145	3145	3145	3145	r__Duplodnaviria	k__Heunggongvirae	p__Uroviricota	c__Caudoviricetes	o__	f__	lytic
Cayman_Deep_k95_193259_flag_0_multi_13.6626_len_3145	Cayman_Deep_k95_193259_flag_0_multi_13.6626_len_3145_5	Cayman_Deep_k95_193259_flag_0_multi_13.6626_len_3145	NA	NA	NA	NA	NA	NA	NA	NA	NA	NA	NA	NA	NA	NA	NA	NA	6	1	0	Low-quality	Genome-fragment	3.92	0		1	3145	3145	3145	3145	r__Duplodnaviria	k__Heunggongvirae	p__Uroviricota	c__Caudoviricetes	o__	f__	lytic
Cayman_Deep_k95_193259_flag_0_multi_13.6626_len_3145	Cayman_Deep_k95_193259_flag_0_multi_13.6626_len_3145_6	Cayman_Deep_k95_193259_flag_0_multi_13.6626_len_3145	NA	NA	NA	NA	NA	NA	NA	NA	NA	NA	NA	NA	NA	NA	NA	NA	6	1	0	Low-quality	Genome-fragment	3.92	0		1	3145	3145	3145	3145	r__Duplodnaviria	k__Heunggongvirae	p__Uroviricota	c__Caudoviricetes	o__	f__	lytic
Cayman_Deep_k95_311685_flag_0_multi_77.4816_len_1781	Cayman_Deep_k95_311685_flag_0_multi_77.4816_len_1781_1	Cayman_Deep_k95_311685_flag_0_multi_77.4816_len_1781	K07482	NA	K07482; transposase, IS30 family	4e-11	41.6	0.14	PF13936.6	Helix-turn-helix domain	3.1e-19	65.3	0.13	NA	NA	NA	NA	NA	4	2	0	Low-quality	Genome-fragment	3.1	0		1	1781	1781	1781	1781	r__Duplodnaviria	k__Heunggongvirae	p__Uroviricota	c__Caudoviricetes	o__	f__	lytic
Cayman_Deep_k95_311685_flag_0_multi_77.4816_len_1781	Cayman_Deep_k95_311685_flag_0_multi_77.4816_len_1781_2	Cayman_Deep_k95_311685_flag_0_multi_77.4816_len_1781	NA	NA	NA	NA	NA	NA	NA	NA	NA	NA	NA	VOG00110	REFSEQ hypothetical protein	1.1e-28	96.8	10	4	2	0	Low-quality	Genome-fragment	3.1	0		1	1781	1781	1781	1781	r__Duplodnaviria	k__Heunggongvirae	p__Uroviricota	c__Caudoviricetes	o__	f__	lytic
Cayman_Deep_k95_311685_flag_0_multi_77.4816_len_1781	Cayman_Deep_k95_311685_flag_0_multi_77.4816_len_1781_3	Cayman_Deep_k95_311685_flag_0_multi_77.4816_len_1781	NA	NA	NA	NA	NA	NA	NA	NA	NA	NA	NA	NA	NA	NA	NA	NA	4	2	0	Low-quality	Genome-fragment	3.1	0		1	1781	1781	1781	1781	r__Duplodnaviria	k__Heunggongvirae	p__Uroviricota	c__Caudoviricetes	o__	f__	lytic
Cayman_Deep_k95_311685_flag_0_multi_77.4816_len_1781	Cayman_Deep_k95_311685_flag_0_multi_77.4816_len_1781_4	Cayman_Deep_k95_311685_flag_0_multi_77.4816_len_1781	NA	NA	NA	NA	NA	NA	PF10721.9	Protein of unknown function (DUF2514)	4.2e-28	95.2	0.61	VOG03004	sp|O64363|VG55_BPN15 Protein gp55	1e-35	119.8	1.42	4	2	0	Low-quality	Genome-fragment	3.1	0		1	1781	1781	1781	1781	r__Duplodnaviria	k__Heunggongvirae	p__Uroviricota	c__Caudoviricetes	o__	f__	lytic
Cayman_Deep_k95_325978_flag_1_multi_2.9324_len_1664	Cayman_Deep_k95_325978_flag_1_multi_2.9324_len_1664_1	Cayman_Deep_k95_325978_flag_1_multi_2.9324_len_1664	NA	NA	NA	NA	NA	NA	NA	NA	NA	NA	NA	NA	NA	NA	NA	NA	4	0	0	Not-determined	Genome-fragment	NA	0	no viral genes detected	1	1664	1664	1664	1664	r__Duplodnaviria	k__Heunggongvirae	p__Uroviricota	c__Caudoviricetes	o__	f__	lytic
Cayman_Deep_k95_325978_flag_1_multi_2.9324_len_1664	Cayman_Deep_k95_325978_flag_1_multi_2.9324_len_1664_2	Cayman_Deep_k95_325978_flag_1_multi_2.9324_len_1664	NA	NA	NA	NA	NA	NA	NA	NA	NA	NA	NA	NA	NA	NA	NA	NA	4	0	0	Not-determined	Genome-fragment	NA	0	no viral genes detected	1	1664	1664	1664	1664	r__Duplodnaviria	k__Heunggongvirae	p__Uroviricota	c__Caudoviricetes	o__	f__	lytic
Cayman_Deep_k95_325978_flag_1_multi_2.9324_len_1664	Cayman_Deep_k95_325978_flag_1_multi_2.9324_len_1664_3	Cayman_Deep_k95_325978_flag_1_multi_2.9324_len_1664	NA	NA	NA	NA	NA	NA	NA	NA	NA	NA	NA	VOG01261	REFSEQ hypothetical protein	1.4e-13	47.3	0.36	4	0	0	Not-determined	Genome-fragment	NA	0	no viral genes detected	1	1664	1664	1664	1664	r__Duplodnaviria	k__Heunggongvirae	p__Uroviricota	c__Caudoviricetes	o__	f__	lytic
Cayman_Deep_k95_325978_flag_1_multi_2.9324_len_1664	Cayman_Deep_k95_325978_flag_1_multi_2.9324_len_1664_4	Cayman_Deep_k95_325978_flag_1_multi_2.9324_len_1664	K02335	NA	polA; DNA polymerase I [EC:2.7.7.7]	3.7e-54	184	7.66	PF00476.20	DNA polymerase family A	1.4e-48	162.6	8.06	VOG00029	sp|O64235|DPOL_BPMD2 DNA polymerase	6.3e-52	173.6	10	4	0	0	Not-determined	Genome-fragment	NA	0	no viral genes detected	1	1664	1664	1664	1664	r__Duplodnaviria	k__Heunggongvirae	p__Uroviricota	c__Caudoviricetes	o__	f__	lytic
Cayman_Deep_k95_114912_flag_0_multi_4.4564_len_5726	Cayman_Deep_k95_114912_flag_0_multi_4.4564_len_5726_1	Cayman_Deep_k95_114912_flag_0_multi_4.4564_len_5726	NA	NA	NA	NA	NA	NA	NA	NA	NA	NA	NA	NA	NA	NA	NA	NA	11	4	0	Low-quality	Genome-fragment	9.7	0		1	5726	5726	5726	5726	r__Duplodnaviria	k__Heunggongvirae	p__Uroviricota	c__Caudoviricetes	o__	f__	lytic
Cayman_Deep_k95_114912_flag_0_multi_4.4564_len_5726	Cayman_Deep_k95_114912_flag_0_multi_4.4564_len_5726_2	Cayman_Deep_k95_114912_flag_0_multi_4.4564_len_5726	NA	NA	NA	NA	NA	NA	NA	NA	NA	NA	NA	VOG03414	REFSEQ hypothetical protein	3e-14	49.3	4.77	11	4	0	Low-quality	Genome-fragment	9.7	0		1	5726	5726	5726	5726	r__Duplodnaviria	k__Heunggongvirae	p__Uroviricota	c__Caudoviricetes	o__	f__	lytic
Cayman_Deep_k95_114912_flag_0_multi_4.4564_len_5726	Cayman_Deep_k95_114912_flag_0_multi_4.4564_len_5726_3	Cayman_Deep_k95_114912_flag_0_multi_4.4564_len_5726	NA	NA	NA	NA	NA	NA	NA	NA	NA	NA	NA	NA	NA	NA	NA	NA	11	4	0	Low-quality	Genome-fragment	9.7	0		1	5726	5726	5726	5726	r__Duplodnaviria	k__Heunggongvirae	p__Uroviricota	c__Caudoviricetes	o__	f__	lytic
Cayman_Deep_k95_114912_flag_0_multi_4.4564_len_5726	Cayman_Deep_k95_114912_flag_0_multi_4.4564_len_5726_4	Cayman_Deep_k95_114912_flag_0_multi_4.4564_len_5726	NA	NA	NA	NA	NA	NA	NA	NA	NA	NA	NA	VOG11224	REFSEQ hypothetical protein	7.1e-18	61.2	0.88	11	4	0	Low-quality	Genome-fragment	9.7	0		1	5726	5726	5726	5726	r__Duplodnaviria	k__Heunggongvirae	p__Uroviricota	c__Caudoviricetes	o__	f__	lytic
Cayman_Deep_k95_114912_flag_0_multi_4.4564_len_5726	Cayman_Deep_k95_114912_flag_0_multi_4.4564_len_5726_5	Cayman_Deep_k95_114912_flag_0_multi_4.4564_len_5726	NA	NA	NA	NA	NA	NA	NA	NA	NA	NA	NA	NA	NA	NA	NA	NA	11	4	0	Low-quality	Genome-fragment	9.7	0		1	5726	5726	5726	5726	r__Duplodnaviria	k__Heunggongvirae	p__Uroviricota	c__Caudoviricetes	o__	f__	lytic
Cayman_Deep_k95_114912_flag_0_multi_4.4564_len_5726	Cayman_Deep_k95_114912_flag_0_multi_4.4564_len_5726_6	Cayman_Deep_k95_114912_flag_0_multi_4.4564_len_5726	NA	NA	NA	NA	NA	NA	NA	NA	NA	NA	NA	NA	NA	NA	NA	NA	11	4	0	Low-quality	Genome-fragment	9.7	0		1	5726	5726	5726	5726	r__Duplodnaviria	k__Heunggongvirae	p__Uroviricota	c__Caudoviricetes	o__	f__	lytic
Cayman_Deep_k95_114912_flag_0_multi_4.4564_len_5726	Cayman_Deep_k95_114912_flag_0_multi_4.4564_len_5726_7	Cayman_Deep_k95_114912_flag_0_multi_4.4564_len_5726	NA	NA	NA	NA	NA	NA	NA	NA	NA	NA	NA	NA	NA	NA	NA	NA	11	4	0	Low-quality	Genome-fragment	9.7	0		1	5726	5726	5726	5726	r__Duplodnaviria	k__Heunggongvirae	p__Uroviricota	c__Caudoviricetes	o__	f__	lytic
Cayman_Deep_k95_114912_flag_0_multi_4.4564_len_5726	Cayman_Deep_k95_114912_flag_0_multi_4.4564_len_5726_8	Cayman_Deep_k95_114912_flag_0_multi_4.4564_len_5726	NA	NA	NA	NA	NA	NA	NA	NA	NA	NA	NA	VOG24527	REFSEQ hypothetical protein	4.5e-21	71.9	0.05	11	4	0	Low-quality	Genome-fragment	9.7	0		1	5726	5726	5726	5726	r__Duplodnaviria	k__Heunggongvirae	p__Uroviricota	c__Caudoviricetes	o__	f__	lytic
Cayman_Deep_k95_114912_flag_0_multi_4.4564_len_5726	Cayman_Deep_k95_114912_flag_0_multi_4.4564_len_5726_9	Cayman_Deep_k95_114912_flag_0_multi_4.4564_len_5726	NA	NA	NA	NA	NA	NA	NA	NA	NA	NA	NA	NA	NA	NA	NA	NA	11	4	0	Low-quality	Genome-fragment	9.7	0		1	5726	5726	5726	5726	r__Duplodnaviria	k__Heunggongvirae	p__Uroviricota	c__Caudoviricetes	o__	f__	lytic
Cayman_Deep_k95_114912_flag_0_multi_4.4564_len_5726	Cayman_Deep_k95_114912_flag_0_multi_4.4564_len_5726_10	Cayman_Deep_k95_114912_flag_0_multi_4.4564_len_5726	NA	NA	NA	NA	NA	NA	NA	NA	NA	NA	NA	NA	NA	NA	NA	NA	11	4	0	Low-quality	Genome-fragment	9.7	0		1	5726	5726	5726	5726	r__Duplodnaviria	k__Heunggongvirae	p__Uroviricota	c__Caudoviricetes	o__	f__	lytic
Cayman_Deep_k95_114912_flag_0_multi_4.4564_len_5726	Cayman_Deep_k95_114912_flag_0_multi_4.4564_len_5726_11	Cayman_Deep_k95_114912_flag_0_multi_4.4564_len_5726	NA	NA	NA	NA	NA	NA	NA	NA	NA	NA	NA	NA	NA	NA	NA	NA	11	4	0	Low-quality	Genome-fragment	9.7	0		1	5726	5726	5726	5726	r__Duplodnaviria	k__Heunggongvirae	p__Uroviricota	c__Caudoviricetes	o__	f__	lytic
Cayman_Deep_k95_114912_flag_0_multi_4.4564_len_5726	Cayman_Deep_k95_114912_flag_0_multi_4.4564_len_5726_12	Cayman_Deep_k95_114912_flag_0_multi_4.4564_len_5726	NA	NA	NA	NA	NA	NA	NA	NA	NA	NA	NA	NA	NA	NA	NA	NA	11	4	0	Low-quality	Genome-fragment	9.7	0		1	5726	5726	5726	5726	r__Duplodnaviria	k__Heunggongvirae	p__Uroviricota	c__Caudoviricetes	o__	f__	lytic
Cayman_Deep_k95_316265_flag_1_multi_4.0000_len_1500	Cayman_Deep_k95_316265_flag_1_multi_4.0000_len_1500_1	Cayman_Deep_k95_316265_flag_1_multi_4.0000_len_1500	NA	NA	NA	NA	NA	NA	NA	NA	NA	NA	NA	NA	NA	NA	NA	NA	4	2	0	Low-quality	Genome-fragment	3.31	0		1	1500	1500	1500	1500	r__Duplodnaviria	k__Heunggongvirae	p__Uroviricota	c__Caudoviricetes	o__	f__	lytic
Cayman_Deep_k95_316265_flag_1_multi_4.0000_len_1500	Cayman_Deep_k95_316265_flag_1_multi_4.0000_len_1500_2	Cayman_Deep_k95_316265_flag_1_multi_4.0000_len_1500	NA	NA	NA	NA	NA	NA	PF16778.5	Phage tail assembly chaperone protein	5e-17	58.4	1	VOG00325	REFSEQ hypothetical protein	7.5e-21	71.5	0.52	4	2	0	Low-quality	Genome-fragment	3.31	0		1	1500	1500	1500	1500	r__Duplodnaviria	k__Heunggongvirae	p__Uroviricota	c__Caudoviricetes	o__	f__	lytic
Cayman_Deep_k95_316265_flag_1_multi_4.0000_len_1500	Cayman_Deep_k95_316265_flag_1_multi_4.0000_len_1500_3	Cayman_Deep_k95_316265_flag_1_multi_4.0000_len_1500	NA	NA	NA	NA	NA	NA	NA	NA	NA	NA	NA	VOG01054	REFSEQ hypothetical protein	2.9e-13	46.4	2.96	4	2	0	Low-quality	Genome-fragment	3.31	0		1	1500	1500	1500	1500	r__Duplodnaviria	k__Heunggongvirae	p__Uroviricota	c__Caudoviricetes	o__	f__	lytic
Cayman_Deep_k95_316265_flag_1_multi_4.0000_len_1500	Cayman_Deep_k95_316265_flag_1_multi_4.0000_len_1500_4	Cayman_Deep_k95_316265_flag_1_multi_4.0000_len_1500	NA	NA	NA	NA	NA	NA	NA	NA	NA	NA	NA	NA	NA	NA	NA	NA	4	2	0	Low-quality	Genome-fragment	3.31	0		1	1500	1500	1500	1500	r__Duplodnaviria	k__Heunggongvirae	p__Uroviricota	c__Caudoviricetes	o__	f__	lytic
Cayman_Deep_k95_270944_flag_1_multi_2.8570_len_1480	Cayman_Deep_k95_270944_flag_1_multi_2.8570_len_1480_1	Cayman_Deep_k95_270944_flag_1_multi_2.8570_len_1480	NA	NA	NA	NA	NA	NA	NA	NA	NA	NA	NA	VOG01396	sp|P39228|Y01K_BPT4 Uncharacterized 5.9 kDa protein in Gp58-sp intergenic region	2.6e-26	89	4.25	4	2	0	Low-quality	Genome-fragment	0.83	0		1	1480	1480	1480	1480	r__Duplodnaviria	k__Heunggongvirae	p__Uroviricota	c__Caudoviricetes	o__	f__	lytic
Cayman_Deep_k95_270944_flag_1_multi_2.8570_len_1480	Cayman_Deep_k95_270944_flag_1_multi_2.8570_len_1480_2	Cayman_Deep_k95_270944_flag_1_multi_2.8570_len_1480	NA	NA	NA	NA	NA	NA	NA	NA	NA	NA	NA	VOG10132	REFSEQ hypothetical protein	9.9e-44	144.5	4.95	4	2	0	Low-quality	Genome-fragment	0.83	0		1	1480	1480	1480	1480	r__Duplodnaviria	k__Heunggongvirae	p__Uroviricota	c__Caudoviricetes	o__	f__	lytic
Cayman_Deep_k95_270944_flag_1_multi_2.8570_len_1480	Cayman_Deep_k95_270944_flag_1_multi_2.8570_len_1480_3	Cayman_Deep_k95_270944_flag_1_multi_2.8570_len_1480	NA	NA	NA	NA	NA	NA	NA	NA	NA	NA	NA	NA	NA	NA	NA	NA	4	2	0	Low-quality	Genome-fragment	0.83	0		1	1480	1480	1480	1480	r__Duplodnaviria	k__Heunggongvirae	p__Uroviricota	c__Caudoviricetes	o__	f__	lytic
Cayman_Deep_k95_270944_flag_1_multi_2.8570_len_1480	Cayman_Deep_k95_270944_flag_1_multi_2.8570_len_1480_4	Cayman_Deep_k95_270944_flag_1_multi_2.8570_len_1480	NA	NA	NA	NA	NA	NA	NA	NA	NA	NA	NA	NA	NA	NA	NA	NA	4	2	0	Low-quality	Genome-fragment	0.83	0		1	1480	1480	1480	1480	r__Duplodnaviria	k__Heunggongvirae	p__Uroviricota	c__Caudoviricetes	o__	f__	lytic
Cayman_Deep_k95_210264_flag_1_multi_3.0000_len_3964	Cayman_Deep_k95_210264_flag_1_multi_3.0000_len_3964_1	Cayman_Deep_k95_210264_flag_1_multi_3.0000_len_3964	NA	NA	NA	NA	NA	NA	NA	NA	NA	NA	NA	NA	NA	NA	NA	NA	6	1	0	Low-quality	Genome-fragment	2.21	0		1	3964	3964	3964	3964	r__Duplodnaviria	k__Heunggongvirae	p__Uroviricota	c__Caudoviricetes	o__	f__	lytic
Cayman_Deep_k95_210264_flag_1_multi_3.0000_len_3964	Cayman_Deep_k95_210264_flag_1_multi_3.0000_len_3964_2	Cayman_Deep_k95_210264_flag_1_multi_3.0000_len_3964	K02314	NA	dnaB; replicative DNA helicase [EC:3.6.4.12]	2.5e-28	98.4	5.15	PF03796.15	DnaB-like helicase C terminal domain	4.6e-18	62.2	5.28	VOG00557	sp|P04530|VG41_BPT4 ATP-dependent helicase 41	5.6e-84	279.5	10	6	1	0	Low-quality	Genome-fragment	2.21	0		1	3964	3964	3964	3964	r__Duplodnaviria	k__Heunggongvirae	p__Uroviricota	c__Caudoviricetes	o__	f__	lytic
Cayman_Deep_k95_210264_flag_1_multi_3.0000_len_3964	Cayman_Deep_k95_210264_flag_1_multi_3.0000_len_3964_3	Cayman_Deep_k95_210264_flag_1_multi_3.0000_len_3964	NA	NA	NA	NA	NA	NA	NA	NA	NA	NA	NA	NA	NA	NA	NA	NA	6	1	0	Low-quality	Genome-fragment	2.21	0		1	3964	3964	3964	3964	r__Duplodnaviria	k__Heunggongvirae	p__Uroviricota	c__Caudoviricetes	o__	f__	lytic
Cayman_Deep_k95_210264_flag_1_multi_3.0000_len_3964	Cayman_Deep_k95_210264_flag_1_multi_3.0000_len_3964_4	Cayman_Deep_k95_210264_flag_1_multi_3.0000_len_3964	K00472	AMG	P4HA; prolyl 4-hydroxylase [EC:1.14.11.2]	2.5e-14	52	0.7	PF13640.6	2OG-Fe(II) oxygenase superfamily	1.6e-13	48.2	1.08	VOG00025	sp|A4XQF5|Y803_PSEMY PKHD-type hydroxylase Pmen_0803	2.6e-38	129.1	10	6	1	0	Low-quality	Genome-fragment	2.21	0		1	3964	3964	3964	3964	r__Duplodnaviria	k__Heunggongvirae	p__Uroviricota	c__Caudoviricetes	o__	f__	lytic
Cayman_Deep_k95_210264_flag_1_multi_3.0000_len_3964	Cayman_Deep_k95_210264_flag_1_multi_3.0000_len_3964_5	Cayman_Deep_k95_210264_flag_1_multi_3.0000_len_3964	NA	NA	NA	NA	NA	NA	NA	NA	NA	NA	NA	VOG18605	REFSEQ hypothetical protein	4.3e-13	45.6	0.87	6	1	0	Low-quality	Genome-fragment	2.21	0		1	3964	3964	3964	3964	r__Duplodnaviria	k__Heunggongvirae	p__Uroviricota	c__Caudoviricetes	o__	f__	lytic
Cayman_Deep_k95_210264_flag_1_multi_3.0000_len_3964	Cayman_Deep_k95_210264_flag_1_multi_3.0000_len_3964_6	Cayman_Deep_k95_210264_flag_1_multi_3.0000_len_3964	K03553	NA	recA; recombination protein RecA	1.9e-22	79.2	2.34	PF00154.21	recA bacterial DNA recombination protein	1.3e-14	51	1.81	VOG01109	sp|P04529|UVSX_BPT4 Recombination and repair protein	3.8e-77	256.2	10	6	1	0	Low-quality	Genome-fragment	2.21	0		1	3964	3964	3964	3964	r__Duplodnaviria	k__Heunggongvirae	p__Uroviricota	c__Caudoviricetes	o__	f__	lytic
Cayman_Deep_k95_270524_flag_1_multi_4.0000_len_1252	Cayman_Deep_k95_270524_flag_1_multi_4.0000_len_1252_1	Cayman_Deep_k95_270524_flag_1_multi_4.0000_len_1252	NA	NA	NA	NA	NA	NA	NA	NA	NA	NA	NA	VOG02942	sp|Q05298|VG82_BPML5 Gene 82 protein	6.8e-24	80.6	6.42	4	1	0	Low-quality	Genome-fragment	1.75	0		1	1252	1252	1252	1252	r__Duplodnaviria	k__Heunggongvirae	p__Uroviricota	c__Caudoviricetes	o__	f__	lytic
Cayman_Deep_k95_270524_flag_1_multi_4.0000_len_1252	Cayman_Deep_k95_270524_flag_1_multi_4.0000_len_1252_2	Cayman_Deep_k95_270524_flag_1_multi_4.0000_len_1252	NA	NA	NA	NA	NA	NA	NA	NA	NA	NA	NA	NA	NA	NA	NA	NA	4	1	0	Low-quality	Genome-fragment	1.75	0		1	1252	1252	1252	1252	r__Duplodnaviria	k__Heunggongvirae	p__Uroviricota	c__Caudoviricetes	o__	f__	lytic
Cayman_Deep_k95_270524_flag_1_multi_4.0000_len_1252	Cayman_Deep_k95_270524_flag_1_multi_4.0000_len_1252_3	Cayman_Deep_k95_270524_flag_1_multi_4.0000_len_1252	NA	NA	NA	NA	NA	NA	NA	NA	NA	NA	NA	NA	NA	NA	NA	NA	4	1	0	Low-quality	Genome-fragment	1.75	0		1	1252	1252	1252	1252	r__Duplodnaviria	k__Heunggongvirae	p__Uroviricota	c__Caudoviricetes	o__	f__	lytic
Cayman_Deep_k95_270524_flag_1_multi_4.0000_len_1252	Cayman_Deep_k95_270524_flag_1_multi_4.0000_len_1252_4	Cayman_Deep_k95_270524_flag_1_multi_4.0000_len_1252	NA	NA	NA	NA	NA	NA	NA	NA	NA	NA	NA	NA	NA	NA	NA	NA	4	1	0	Low-quality	Genome-fragment	1.75	0		1	1252	1252	1252	1252	r__Duplodnaviria	k__Heunggongvirae	p__Uroviricota	c__Caudoviricetes	o__	f__	lytic
Cayman_Deep_k95_221698_flag_0_multi_3.7440_len_1396	Cayman_Deep_k95_221698_flag_0_multi_3.7440_len_1396_1	Cayman_Deep_k95_221698_flag_0_multi_3.7440_len_1396	NA	NA	NA	NA	NA	NA	NA	NA	NA	NA	NA	NA	NA	NA	NA	NA	4	1	0	Low-quality	Genome-fragment	0.73	0		1	1396	1396	1396	1396	r__Duplodnaviria	k__Heunggongvirae	p__Uroviricota	c__Caudoviricetes	o__	f__	lytic
Cayman_Deep_k95_221698_flag_0_multi_3.7440_len_1396	Cayman_Deep_k95_221698_flag_0_multi_3.7440_len_1396_2	Cayman_Deep_k95_221698_flag_0_multi_3.7440_len_1396	NA	NA	NA	NA	NA	NA	PF03420.13	Prohead core protein serine protease	1.4e-34	116.1	1.51	VOG00158	sp|P06807|PCPP_BPT4 Prohead core protein protease	1.2e-68	227.4	10	4	1	0	Low-quality	Genome-fragment	0.73	0		1	1396	1396	1396	1396	r__Duplodnaviria	k__Heunggongvirae	p__Uroviricota	c__Caudoviricetes	o__	f__	lytic
Cayman_Deep_k95_221698_flag_0_multi_3.7440_len_1396	Cayman_Deep_k95_221698_flag_0_multi_3.7440_len_1396_3	Cayman_Deep_k95_221698_flag_0_multi_3.7440_len_1396	NA	NA	NA	NA	NA	NA	NA	NA	NA	NA	NA	NA	NA	NA	NA	NA	4	1	0	Low-quality	Genome-fragment	0.73	0		1	1396	1396	1396	1396	r__Duplodnaviria	k__Heunggongvirae	p__Uroviricota	c__Caudoviricetes	o__	f__	lytic
Cayman_Deep_k95_221698_flag_0_multi_3.7440_len_1396	Cayman_Deep_k95_221698_flag_0_multi_3.7440_len_1396_4	Cayman_Deep_k95_221698_flag_0_multi_3.7440_len_1396	NA	NA	NA	NA	NA	NA	NA	NA	NA	NA	NA	NA	NA	NA	NA	NA	4	1	0	Low-quality	Genome-fragment	0.73	0		1	1396	1396	1396	1396	r__Duplodnaviria	k__Heunggongvirae	p__Uroviricota	c__Caudoviricetes	o__	f__	lytic
Cayman_Deep_k95_312874_flag_0_multi_39.2425_len_42442	Cayman_Deep_k95_312874_flag_0_multi_39.2425_len_42442_1	Cayman_Deep_k95_312874_flag_0_multi_39.2425_len_42442	K09788	AMG	prpF; 2-methylaconitate isomerase [EC:5.3.3.-]	2.2e-218	723.9	0	PF04303.13	PrpF protein	6.5e-180	594.7	0	NA	NA	NA	NA	NA	59	33	6	Medium-quality	Genome-fragment	70.46	20.25	low-confidence Provirus	1	42442	42442	42442	42442	r__Duplodnaviria	k__Heunggongvirae	p__Uroviricota	c__Caudoviricetes	o__	f__	lysogenic
Cayman_Deep_k95_312874_flag_0_multi_39.2425_len_42442	Cayman_Deep_k95_312874_flag_0_multi_39.2425_len_42442_2	Cayman_Deep_k95_312874_flag_0_multi_39.2425_len_42442	K00059	AMG	fabG, OAR1; 3-oxoacyl-[acyl-carrier protein] reductase [EC:1.1.1.100]	2.4e-59	200.3	0.07	PF13561.6	Enoyl-(Acyl carrier protein) reductase	5e-42	140.8	0.07	VOG05855	sp|Q5UQM3|YR419_MIMIV Uncharacterized short-chain type dehydrogenase/reductase R419	1.5e-21	73.3	0.11	59	33	6	Medium-quality	Genome-fragment	70.46	20.25	low-confidence Provirus	1	42442	42442	42442	42442	r__Duplodnaviria	k__Heunggongvirae	p__Uroviricota	c__Caudoviricetes	o__	f__	lysogenic
Cayman_Deep_k95_312874_flag_0_multi_39.2425_len_42442	Cayman_Deep_k95_312874_flag_0_multi_39.2425_len_42442_3	Cayman_Deep_k95_312874_flag_0_multi_39.2425_len_42442	K01491	AMG	folD; methylenetetrahydrofolate dehydrogenase (NADP+) / methenyltetrahydrofolate cyclohydrolase [EC:1.5.1.5 3.5.4.9]	4.9e-132	439.5	0.05	PF02882.19	Tetrahydrofolate dehydrogenase/cyclohydrolase, NAD(P)-binding domain	9.1e-67	220.1	0.05	NA	NA	NA	NA	NA	59	33	6	Medium-quality	Genome-fragment	70.46	20.25	low-confidence Provirus	1	42442	42442	42442	42442	r__Duplodnaviria	k__Heunggongvirae	p__Uroviricota	c__Caudoviricetes	o__	f__	lysogenic
Cayman_Deep_k95_312874_flag_0_multi_39.2425_len_42442	Cayman_Deep_k95_312874_flag_0_multi_39.2425_len_42442_4	Cayman_Deep_k95_312874_flag_0_multi_39.2425_len_42442	NA	NA	NA	NA	NA	NA	NA	NA	NA	NA	NA	NA	NA	NA	NA	NA	59	33	6	Medium-quality	Genome-fragment	70.46	20.25	low-confidence Provirus	1	42442	42442	42442	42442	r__Duplodnaviria	k__Heunggongvirae	p__Uroviricota	c__Caudoviricetes	o__	f__	lysogenic
Cayman_Deep_k95_312874_flag_0_multi_39.2425_len_42442	Cayman_Deep_k95_312874_flag_0_multi_39.2425_len_42442_5	Cayman_Deep_k95_312874_flag_0_multi_39.2425_len_42442	K14059	NA	int; integrase	7.1e-102	341	7	PF12167.8	Arm DNA-binding domain	3.1e-25	84.7	0.21	VOG00041	sp|O10330|VLF1_NPVOP Very late expression factor 1	2.1e-43	145.6	10	59	33	6	Medium-quality	Genome-fragment	70.46	20.25	low-confidence Provirus	1	42442	42442	42442	42442	r__Duplodnaviria	k__Heunggongvirae	p__Uroviricota	c__Caudoviricetes	o__	f__	lysogenic
Cayman_Deep_k95_312874_flag_0_multi_39.2425_len_42442	Cayman_Deep_k95_312874_flag_0_multi_39.2425_len_42442_6	Cayman_Deep_k95_312874_flag_0_multi_39.2425_len_42442	NA	NA	NA	NA	NA	NA	NA	NA	NA	NA	NA	NA	NA	NA	NA	NA	59	33	6	Medium-quality	Genome-fragment	70.46	20.25	low-confidence Provirus	1	42442	42442	42442	42442	r__Duplodnaviria	k__Heunggongvirae	p__Uroviricota	c__Caudoviricetes	o__	f__	lysogenic
Cayman_Deep_k95_312874_flag_0_multi_39.2425_len_42442	Cayman_Deep_k95_312874_flag_0_multi_39.2425_len_42442_7	Cayman_Deep_k95_312874_flag_0_multi_39.2425_len_42442	NA	NA	NA	NA	NA	NA	NA	NA	NA	NA	NA	VOG14528	REFSEQ hypothetical protein	1.8e-12	43.6	0.76	59	33	6	Medium-quality	Genome-fragment	70.46	20.25	low-confidence Provirus	1	42442	42442	42442	42442	r__Duplodnaviria	k__Heunggongvirae	p__Uroviricota	c__Caudoviricetes	o__	f__	lysogenic
Cayman_Deep_k95_312874_flag_0_multi_39.2425_len_42442	Cayman_Deep_k95_312874_flag_0_multi_39.2425_len_42442_8	Cayman_Deep_k95_312874_flag_0_multi_39.2425_len_42442	NA	NA	NA	NA	NA	NA	NA	NA	NA	NA	NA	VOG00953	REFSEQ hypothetical protein	1.6e-22	76.5	0.81	59	33	6	Medium-quality	Genome-fragment	70.46	20.25	low-confidence Provirus	1	42442	42442	42442	42442	r__Duplodnaviria	k__Heunggongvirae	p__Uroviricota	c__Caudoviricetes	o__	f__	lysogenic
Cayman_Deep_k95_312874_flag_0_multi_39.2425_len_42442	Cayman_Deep_k95_312874_flag_0_multi_39.2425_len_42442_9	Cayman_Deep_k95_312874_flag_0_multi_39.2425_len_42442	NA	NA	NA	NA	NA	NA	NA	NA	NA	NA	NA	NA	NA	NA	NA	NA	59	33	6	Medium-quality	Genome-fragment	70.46	20.25	low-confidence Provirus	1	42442	42442	42442	42442	r__Duplodnaviria	k__Heunggongvirae	p__Uroviricota	c__Caudoviricetes	o__	f__	lysogenic
Cayman_Deep_k95_312874_flag_0_multi_39.2425_len_42442	Cayman_Deep_k95_312874_flag_0_multi_39.2425_len_42442_10	Cayman_Deep_k95_312874_flag_0_multi_39.2425_len_42442	NA	NA	NA	NA	NA	NA	NA	NA	NA	NA	NA	NA	NA	NA	NA	NA	59	33	6	Medium-quality	Genome-fragment	70.46	20.25	low-confidence Provirus	1	42442	42442	42442	42442	r__Duplodnaviria	k__Heunggongvirae	p__Uroviricota	c__Caudoviricetes	o__	f__	lysogenic
Cayman_Deep_k95_312874_flag_0_multi_39.2425_len_42442	Cayman_Deep_k95_312874_flag_0_multi_39.2425_len_42442_11	Cayman_Deep_k95_312874_flag_0_multi_39.2425_len_42442	NA	NA	NA	NA	NA	NA	NA	NA	NA	NA	NA	NA	NA	NA	NA	NA	59	33	6	Medium-quality	Genome-fragment	70.46	20.25	low-confidence Provirus	1	42442	42442	42442	42442	r__Duplodnaviria	k__Heunggongvirae	p__Uroviricota	c__Caudoviricetes	o__	f__	lysogenic
Cayman_Deep_k95_312874_flag_0_multi_39.2425_len_42442	Cayman_Deep_k95_312874_flag_0_multi_39.2425_len_42442_12	Cayman_Deep_k95_312874_flag_0_multi_39.2425_len_42442	NA	NA	NA	NA	NA	NA	NA	NA	NA	NA	NA	VOG23110	REFSEQ hypothetical protein	9.4e-40	132	0.09	59	33	6	Medium-quality	Genome-fragment	70.46	20.25	low-confidence Provirus	1	42442	42442	42442	42442	r__Duplodnaviria	k__Heunggongvirae	p__Uroviricota	c__Caudoviricetes	o__	f__	lysogenic
Cayman_Deep_k95_312874_flag_0_multi_39.2425_len_42442	Cayman_Deep_k95_312874_flag_0_multi_39.2425_len_42442_13	Cayman_Deep_k95_312874_flag_0_multi_39.2425_len_42442	NA	NA	NA	NA	NA	NA	NA	NA	NA	NA	NA	NA	NA	NA	NA	NA	59	33	6	Medium-quality	Genome-fragment	70.46	20.25	low-confidence Provirus	1	42442	42442	42442	42442	r__Duplodnaviria	k__Heunggongvirae	p__Uroviricota	c__Caudoviricetes	o__	f__	lysogenic
Cayman_Deep_k95_312874_flag_0_multi_39.2425_len_42442	Cayman_Deep_k95_312874_flag_0_multi_39.2425_len_42442_14	Cayman_Deep_k95_312874_flag_0_multi_39.2425_len_42442	NA	NA	NA	NA	NA	NA	NA	NA	NA	NA	NA	VOG04887	REFSEQ hypothetical protein	1.8e-17	59.9	0.31	59	33	6	Medium-quality	Genome-fragment	70.46	20.25	low-confidence Provirus	1	42442	42442	42442	42442	r__Duplodnaviria	k__Heunggongvirae	p__Uroviricota	c__Caudoviricetes	o__	f__	lysogenic
Cayman_Deep_k95_312874_flag_0_multi_39.2425_len_42442	Cayman_Deep_k95_312874_flag_0_multi_39.2425_len_42442_15	Cayman_Deep_k95_312874_flag_0_multi_39.2425_len_42442	NA	NA	NA	NA	NA	NA	PF13155.6	Toprim-like	3.4e-12	43.4	0.13	VOG00113	REFSEQ hypothetical protein	0	1109.4	1.01	59	33	6	Medium-quality	Genome-fragment	70.46	20.25	low-confidence Provirus	1	42442	42442	42442	42442	r__Duplodnaviria	k__Heunggongvirae	p__Uroviricota	c__Caudoviricetes	o__	f__	lysogenic
Cayman_Deep_k95_312874_flag_0_multi_39.2425_len_42442	Cayman_Deep_k95_312874_flag_0_multi_39.2425_len_42442_16	Cayman_Deep_k95_312874_flag_0_multi_39.2425_len_42442	NA	NA	NA	NA	NA	NA	NA	NA	NA	NA	NA	NA	NA	NA	NA	NA	59	33	6	Medium-quality	Genome-fragment	70.46	20.25	low-confidence Provirus	1	42442	42442	42442	42442	r__Duplodnaviria	k__Heunggongvirae	p__Uroviricota	c__Caudoviricetes	o__	f__	lysogenic
Cayman_Deep_k95_312874_flag_0_multi_39.2425_len_42442	Cayman_Deep_k95_312874_flag_0_multi_39.2425_len_42442_17	Cayman_Deep_k95_312874_flag_0_multi_39.2425_len_42442	NA	NA	NA	NA	NA	NA	NA	NA	NA	NA	NA	NA	NA	NA	NA	NA	59	33	6	Medium-quality	Genome-fragment	70.46	20.25	low-confidence Provirus	1	42442	42442	42442	42442	r__Duplodnaviria	k__Heunggongvirae	p__Uroviricota	c__Caudoviricetes	o__	f__	lysogenic
Cayman_Deep_k95_312874_flag_0_multi_39.2425_len_42442	Cayman_Deep_k95_312874_flag_0_multi_39.2425_len_42442_18	Cayman_Deep_k95_312874_flag_0_multi_39.2425_len_42442	NA	NA	NA	NA	NA	NA	NA	NA	NA	NA	NA	VOG04625	sp|P08711|VPB_BP186 Late control gene B protein	2.4e-23	78.6	0.9	59	33	6	Medium-quality	Genome-fragment	70.46	20.25	low-confidence Provirus	1	42442	42442	42442	42442	r__Duplodnaviria	k__Heunggongvirae	p__Uroviricota	c__Caudoviricetes	o__	f__	lysogenic
Cayman_Deep_k95_312874_flag_0_multi_39.2425_len_42442	Cayman_Deep_k95_312874_flag_0_multi_39.2425_len_42442_19	Cayman_Deep_k95_312874_flag_0_multi_39.2425_len_42442	NA	NA	NA	NA	NA	NA	NA	NA	NA	NA	NA	VOG00672	sp|P75976|YMFL_ECOLI Uncharacterized protein YmfL	1.9e-21	73.2	1.28	59	33	6	Medium-quality	Genome-fragment	70.46	20.25	low-confidence Provirus	1	42442	42442	42442	42442	r__Duplodnaviria	k__Heunggongvirae	p__Uroviricota	c__Caudoviricetes	o__	f__	lysogenic
Cayman_Deep_k95_312874_flag_0_multi_39.2425_len_42442	Cayman_Deep_k95_312874_flag_0_multi_39.2425_len_42442_20	Cayman_Deep_k95_312874_flag_0_multi_39.2425_len_42442	NA	NA	NA	NA	NA	NA	NA	NA	NA	NA	NA	NA	NA	NA	NA	NA	59	33	6	Medium-quality	Genome-fragment	70.46	20.25	low-confidence Provirus	1	42442	42442	42442	42442	r__Duplodnaviria	k__Heunggongvirae	p__Uroviricota	c__Caudoviricetes	o__	f__	lysogenic
Cayman_Deep_k95_312874_flag_0_multi_39.2425_len_42442	Cayman_Deep_k95_312874_flag_0_multi_39.2425_len_42442_21	Cayman_Deep_k95_312874_flag_0_multi_39.2425_len_42442	K22300	NA	dicA; HTH-type transcriptional regulator, cell division transcriptional repressor	8.7e-12	44.4	2.08	NA	NA	NA	NA	NA	VOG23103	REFSEQ gp13	7e-16	54.9	0.39	59	33	6	Medium-quality	Genome-fragment	70.46	20.25	low-confidence Provirus	1	42442	42442	42442	42442	r__Duplodnaviria	k__Heunggongvirae	p__Uroviricota	c__Caudoviricetes	o__	f__	lysogenic
Cayman_Deep_k95_312874_flag_0_multi_39.2425_len_42442	Cayman_Deep_k95_312874_flag_0_multi_39.2425_len_42442_22	Cayman_Deep_k95_312874_flag_0_multi_39.2425_len_42442	NA	NA	NA	NA	NA	NA	NA	NA	NA	NA	NA	NA	NA	NA	NA	NA	59	33	6	Medium-quality	Genome-fragment	70.46	20.25	low-confidence Provirus	1	42442	42442	42442	42442	r__Duplodnaviria	k__Heunggongvirae	p__Uroviricota	c__Caudoviricetes	o__	f__	lysogenic
Cayman_Deep_k95_312874_flag_0_multi_39.2425_len_42442	Cayman_Deep_k95_312874_flag_0_multi_39.2425_len_42442_23	Cayman_Deep_k95_312874_flag_0_multi_39.2425_len_42442	NA	NA	NA	NA	NA	NA	NA	NA	NA	NA	NA	NA	NA	NA	NA	NA	59	33	6	Medium-quality	Genome-fragment	70.46	20.25	low-confidence Provirus	1	42442	42442	42442	42442	r__Duplodnaviria	k__Heunggongvirae	p__Uroviricota	c__Caudoviricetes	o__	f__	lysogenic
Cayman_Deep_k95_312874_flag_0_multi_39.2425_len_42442	Cayman_Deep_k95_312874_flag_0_multi_39.2425_len_42442_24	Cayman_Deep_k95_312874_flag_0_multi_39.2425_len_42442	NA	NA	NA	NA	NA	NA	NA	NA	NA	NA	NA	VOG19134	REFSEQ gp98	7.9e-22	74.1	0.06	59	33	6	Medium-quality	Genome-fragment	70.46	20.25	low-confidence Provirus	1	42442	42442	42442	42442	r__Duplodnaviria	k__Heunggongvirae	p__Uroviricota	c__Caudoviricetes	o__	f__	lysogenic
Cayman_Deep_k95_312874_flag_0_multi_39.2425_len_42442	Cayman_Deep_k95_312874_flag_0_multi_39.2425_len_42442_25	Cayman_Deep_k95_312874_flag_0_multi_39.2425_len_42442	K06223	NA	dam; DNA adenine methylase [EC:2.1.1.72]	1.4e-39	135.8	2.63	PF02086.15	D12 class N6 adenine-specific DNA methyltransferase	1.8e-12	44.2	2.58	VOG00314	sp|P29347|MTS1_STRSA Modification methylase StsI	5.6e-24	80.6	10	59	33	6	Medium-quality	Genome-fragment	70.46	20.25	low-confidence Provirus	1	42442	42442	42442	42442	r__Duplodnaviria	k__Heunggongvirae	p__Uroviricota	c__Caudoviricetes	o__	f__	lysogenic
Cayman_Deep_k95_312874_flag_0_multi_39.2425_len_42442	Cayman_Deep_k95_312874_flag_0_multi_39.2425_len_42442_26	Cayman_Deep_k95_312874_flag_0_multi_39.2425_len_42442	K06905	NA	K06905; uncharacterized protein	3.2e-142	473.8	0.73	PF05954.11	Phage late control gene D protein (GPD)	2.3e-23	79.7	1	VOG00534	sp|P10312|BPD_BPP2 Probable baseplate hub protein	5.1e-86	285.3	3.45	59	33	6	Medium-quality	Genome-fragment	70.46	20.25	low-confidence Provirus	1	42442	42442	42442	42442	r__Duplodnaviria	k__Heunggongvirae	p__Uroviricota	c__Caudoviricetes	o__	f__	lysogenic
Cayman_Deep_k95_312874_flag_0_multi_39.2425_len_42442	Cayman_Deep_k95_312874_flag_0_multi_39.2425_len_42442_27	Cayman_Deep_k95_312874_flag_0_multi_39.2425_len_42442	K06906	NA	K06906; uncharacterized protein	5.4e-63	211.3	0.61	PF06995.11	Phage P2 GpU	1.3e-46	153.9	1	VOG02176	sp|B0ZSH1|TMP_BPHA1 Probable tape measure protein	1.8e-55	185.1	1.6	59	33	6	Medium-quality	Genome-fragment	70.46	20.25	low-confidence Provirus	1	42442	42442	42442	42442	r__Duplodnaviria	k__Heunggongvirae	p__Uroviricota	c__Caudoviricetes	o__	f__	lysogenic
Cayman_Deep_k95_312874_flag_0_multi_39.2425_len_42442	Cayman_Deep_k95_312874_flag_0_multi_39.2425_len_42442_28	Cayman_Deep_k95_312874_flag_0_multi_39.2425_len_42442	NA	NA	NA	NA	NA	NA	PF10145.9	Phage-related minor tail protein	2.4e-45	151.6	4.37	VOG02632	REFSEQ gp14	2.6e-33	111.8	8.4	59	33	6	Medium-quality	Genome-fragment	70.46	20.25	low-confidence Provirus	1	42442	42442	42442	42442	r__Duplodnaviria	k__Heunggongvirae	p__Uroviricota	c__Caudoviricetes	o__	f__	lysogenic
Cayman_Deep_k95_312874_flag_0_multi_39.2425_len_42442	Cayman_Deep_k95_312874_flag_0_multi_39.2425_len_42442_29	Cayman_Deep_k95_312874_flag_0_multi_39.2425_len_42442	NA	NA	NA	NA	NA	NA	PF06528.12	Phage P2 GpE	6.5e-17	57.6	1	NA	NA	NA	NA	NA	59	33	6	Medium-quality	Genome-fragment	70.46	20.25	low-confidence Provirus	1	42442	42442	42442	42442	r__Duplodnaviria	k__Heunggongvirae	p__Uroviricota	c__Caudoviricetes	o__	f__	lysogenic
Cayman_Deep_k95_312874_flag_0_multi_39.2425_len_42442	Cayman_Deep_k95_312874_flag_0_multi_39.2425_len_42442_30	Cayman_Deep_k95_312874_flag_0_multi_39.2425_len_42442	NA	NA	NA	NA	NA	NA	PF10109.9	Phage tail assembly chaperone proteins, E, or 41 or 14	1.4e-15	53.9	1	VOG01321	sp|O64312|TAPFS_BPP2 Tail assembly protein E'	2.5e-36	120.6	1.28	59	33	6	Medium-quality	Genome-fragment	70.46	20.25	low-confidence Provirus	1	42442	42442	42442	42442	r__Duplodnaviria	k__Heunggongvirae	p__Uroviricota	c__Caudoviricetes	o__	f__	lysogenic
Cayman_Deep_k95_312874_flag_0_multi_39.2425_len_42442	Cayman_Deep_k95_312874_flag_0_multi_39.2425_len_42442_31	Cayman_Deep_k95_312874_flag_0_multi_39.2425_len_42442	K06908	NA	K06908; uncharacterized protein	1.4e-62	210.9	0.62	PF04985.14	Phage tail tube protein FII	2.4e-64	212.8	1	VOG10266	sp|P22502|TUBE_BPP2 Tail tube protein	4.3e-69	227.9	1.64	59	33	6	Medium-quality	Genome-fragment	70.46	20.25	low-confidence Provirus	1	42442	42442	42442	42442	r__Duplodnaviria	k__Heunggongvirae	p__Uroviricota	c__Caudoviricetes	o__	f__	lysogenic
Cayman_Deep_k95_312874_flag_0_multi_39.2425_len_42442	Cayman_Deep_k95_312874_flag_0_multi_39.2425_len_42442_32	Cayman_Deep_k95_312874_flag_0_multi_39.2425_len_42442	K06907	NA	K06907; uncharacterized protein	7.2e-82	275.3	2.77	PF04984.14	Phage tail sheath protein subtilisin-like domain	6.4e-31	104.3	2.17	VOG00295	sp|P13332|TSP_BPT4 Tail sheath protein	8.3e-55	183	10	59	33	6	Medium-quality	Genome-fragment	70.46	20.25	low-confidence Provirus	1	42442	42442	42442	42442	r__Duplodnaviria	k__Heunggongvirae	p__Uroviricota	c__Caudoviricetes	o__	f__	lysogenic
Cayman_Deep_k95_312874_flag_0_multi_39.2425_len_42442	Cayman_Deep_k95_312874_flag_0_multi_39.2425_len_42442_33	Cayman_Deep_k95_312874_flag_0_multi_39.2425_len_42442	NA	NA	NA	NA	NA	NA	NA	NA	NA	NA	NA	NA	NA	NA	NA	NA	59	33	6	Medium-quality	Genome-fragment	70.46	20.25	low-confidence Provirus	1	42442	42442	42442	42442	r__Duplodnaviria	k__Heunggongvirae	p__Uroviricota	c__Caudoviricetes	o__	f__	lysogenic
Cayman_Deep_k95_312874_flag_0_multi_39.2425_len_42442	Cayman_Deep_k95_312874_flag_0_multi_39.2425_len_42442_34	Cayman_Deep_k95_312874_flag_0_multi_39.2425_len_42442	NA	NA	NA	NA	NA	NA	NA	NA	NA	NA	NA	VOG04924	REFSEQ hypothetical protein	2e-22	76.4	0.27	59	33	6	Medium-quality	Genome-fragment	70.46	20.25	low-confidence Provirus	1	42442	42442	42442	42442	r__Duplodnaviria	k__Heunggongvirae	p__Uroviricota	c__Caudoviricetes	o__	f__	lysogenic
Cayman_Deep_k95_312874_flag_0_multi_39.2425_len_42442	Cayman_Deep_k95_312874_flag_0_multi_39.2425_len_42442_35	Cayman_Deep_k95_312874_flag_0_multi_39.2425_len_42442	NA	NA	NA	NA	NA	NA	PF12571.8	Phage tail-collar fibre protein	1.2e-47	158.5	1	VOG02701	REFSEQ putative tail fibers protein	1.1e-62	208.8	1.42	59	33	6	Medium-quality	Genome-fragment	70.46	20.25	low-confidence Provirus	1	42442	42442	42442	42442	r__Duplodnaviria	k__Heunggongvirae	p__Uroviricota	c__Caudoviricetes	o__	f__	lysogenic
Cayman_Deep_k95_312874_flag_0_multi_39.2425_len_42442	Cayman_Deep_k95_312874_flag_0_multi_39.2425_len_42442_36	Cayman_Deep_k95_312874_flag_0_multi_39.2425_len_42442	NA	NA	NA	NA	NA	NA	NA	NA	NA	NA	NA	NA	NA	NA	NA	NA	59	33	6	Medium-quality	Genome-fragment	70.46	20.25	low-confidence Provirus	1	42442	42442	42442	42442	r__Duplodnaviria	k__Heunggongvirae	p__Uroviricota	c__Caudoviricetes	o__	f__	lysogenic
Cayman_Deep_k95_312874_flag_0_multi_39.2425_len_42442	Cayman_Deep_k95_312874_flag_0_multi_39.2425_len_42442_37	Cayman_Deep_k95_312874_flag_0_multi_39.2425_len_42442	NA	NA	NA	NA	NA	NA	NA	NA	NA	NA	NA	VOG03017	REFSEQ hypothetical protein	5.8e-12	41.4	1.12	59	33	6	Medium-quality	Genome-fragment	70.46	20.25	low-confidence Provirus	1	42442	42442	42442	42442	r__Duplodnaviria	k__Heunggongvirae	p__Uroviricota	c__Caudoviricetes	o__	f__	lysogenic
Cayman_Deep_k95_312874_flag_0_multi_39.2425_len_42442	Cayman_Deep_k95_312874_flag_0_multi_39.2425_len_42442_38	Cayman_Deep_k95_312874_flag_0_multi_39.2425_len_42442	NA	NA	NA	NA	NA	NA	PF09684.10	Phage tail protein (Tail_P2_I)	1.8e-43	144.5	1	VOG01944	sp|P26701|BPI_BPP2 Baseplate protein I	1.5e-53	177.6	1.87	59	33	6	Medium-quality	Genome-fragment	70.46	20.25	low-confidence Provirus	1	42442	42442	42442	42442	r__Duplodnaviria	k__Heunggongvirae	p__Uroviricota	c__Caudoviricetes	o__	f__	lysogenic
Cayman_Deep_k95_312874_flag_0_multi_39.2425_len_42442	Cayman_Deep_k95_312874_flag_0_multi_39.2425_len_42442_39	Cayman_Deep_k95_312874_flag_0_multi_39.2425_len_42442	NA	NA	NA	NA	NA	NA	PF04865.14	Baseplate J-like protein	2.5e-25	85.9	2.88	VOG00243	sp|P51767|BPJ_BPP2 Baseplate protein J	6.5e-29	97.4	10	59	33	6	Medium-quality	Genome-fragment	70.46	20.25	low-confidence Provirus	1	42442	42442	42442	42442	r__Duplodnaviria	k__Heunggongvirae	p__Uroviricota	c__Caudoviricetes	o__	f__	lysogenic
Cayman_Deep_k95_312874_flag_0_multi_39.2425_len_42442	Cayman_Deep_k95_312874_flag_0_multi_39.2425_len_42442_40	Cayman_Deep_k95_312874_flag_0_multi_39.2425_len_42442	K06903	NA	K06903; uncharacterized protein	3.5e-36	124	1.86	PF04965.14	Gene 25-like lysozyme	8.1e-17	57.6	1.37	VOG00326	sp|P09425|BP25_BPT4 Baseplate wedge protein gp25	1.5e-19	66.9	10	59	33	6	Medium-quality	Genome-fragment	70.46	20.25	low-confidence Provirus	1	42442	42442	42442	42442	r__Duplodnaviria	k__Heunggongvirae	p__Uroviricota	c__Caudoviricetes	o__	f__	lysogenic
Cayman_Deep_k95_312874_flag_0_multi_39.2425_len_42442	Cayman_Deep_k95_312874_flag_0_multi_39.2425_len_42442_41	Cayman_Deep_k95_312874_flag_0_multi_39.2425_len_42442	NA	NA	NA	NA	NA	NA	PF04717.12	Type VI secretion system, phage-baseplate injector	9.5e-40	131.8	1	VOG00751	sp|P31340|SPIKE_BPP2 Spike protein	9.9e-15	51.5	9.01	59	33	6	Medium-quality	Genome-fragment	70.46	20.25	low-confidence Provirus	1	42442	42442	42442	42442	r__Duplodnaviria	k__Heunggongvirae	p__Uroviricota	c__Caudoviricetes	o__	f__	lysogenic
Cayman_Deep_k95_312874_flag_0_multi_39.2425_len_42442	Cayman_Deep_k95_312874_flag_0_multi_39.2425_len_42442_42	Cayman_Deep_k95_312874_flag_0_multi_39.2425_len_42442	NA	NA	NA	NA	NA	NA	PF05069.13	Phage virion morphogenesis family	2.1e-44	147.8	1	VOG00721	sp|P36934|VPS_BPP2 Tail completion protein S	5.8e-45	149.8	4.11	59	33	6	Medium-quality	Genome-fragment	70.46	20.25	low-confidence Provirus	1	42442	42442	42442	42442	r__Duplodnaviria	k__Heunggongvirae	p__Uroviricota	c__Caudoviricetes	o__	f__	lysogenic
Cayman_Deep_k95_312874_flag_0_multi_39.2425_len_42442	Cayman_Deep_k95_312874_flag_0_multi_39.2425_len_42442_43	Cayman_Deep_k95_312874_flag_0_multi_39.2425_len_42442	NA	NA	NA	NA	NA	NA	PF06891.11	P2 phage tail completion protein R (GpR)	1.6e-45	151.2	1	VOG03803	sp|P36933|VPR_BPP2 Tail completion protein R	3.5e-47	156.5	1.23	59	33	6	Medium-quality	Genome-fragment	70.46	20.25	low-confidence Provirus	1	42442	42442	42442	42442	r__Duplodnaviria	k__Heunggongvirae	p__Uroviricota	c__Caudoviricetes	o__	f__	lysogenic
Cayman_Deep_k95_312874_flag_0_multi_39.2425_len_42442	Cayman_Deep_k95_312874_flag_0_multi_39.2425_len_42442_44	Cayman_Deep_k95_312874_flag_0_multi_39.2425_len_42442	NA	NA	NA	NA	NA	NA	NA	NA	NA	NA	NA	VOG01414	sp|P51770|SPAN1_BPP2 Probable spanin, inner membrane subunit	2.3e-33	111.8	0.79	59	33	6	Medium-quality	Genome-fragment	70.46	20.25	low-confidence Provirus	1	42442	42442	42442	42442	r__Duplodnaviria	k__Heunggongvirae	p__Uroviricota	c__Caudoviricetes	o__	f__	lysogenic
Cayman_Deep_k95_312874_flag_0_multi_39.2425_len_42442	Cayman_Deep_k95_312874_flag_0_multi_39.2425_len_42442_45	Cayman_Deep_k95_312874_flag_0_multi_39.2425_len_42442	NA	NA	NA	NA	NA	NA	NA	NA	NA	NA	NA	NA	NA	NA	NA	NA	59	33	6	Medium-quality	Genome-fragment	70.46	20.25	low-confidence Provirus	1	42442	42442	42442	42442	r__Duplodnaviria	k__Heunggongvirae	p__Uroviricota	c__Caudoviricetes	o__	f__	lysogenic
Cayman_Deep_k95_312874_flag_0_multi_39.2425_len_42442	Cayman_Deep_k95_312874_flag_0_multi_39.2425_len_42442_46	Cayman_Deep_k95_312874_flag_0_multi_39.2425_len_42442	NA	NA	NA	NA	NA	NA	NA	NA	NA	NA	NA	NA	NA	NA	NA	NA	59	33	6	Medium-quality	Genome-fragment	70.46	20.25	low-confidence Provirus	1	42442	42442	42442	42442	r__Duplodnaviria	k__Heunggongvirae	p__Uroviricota	c__Caudoviricetes	o__	f__	lysogenic
Cayman_Deep_k95_312874_flag_0_multi_39.2425_len_42442	Cayman_Deep_k95_312874_flag_0_multi_39.2425_len_42442_47	Cayman_Deep_k95_312874_flag_0_multi_39.2425_len_42442	K08640	NA	E3.4.17.14; zinc D-Ala-D-Ala carboxypeptidase [EC:3.4.17.14]	5.1e-14	51.4	1.65	PF11860.8	N-acetylmuramidase	8.9e-63	208.4	0.47	VOG01021	sp|P13559|ENLYS_BPPRD Endolysin	1.2e-86	286.7	2.7	59	33	6	Medium-quality	Genome-fragment	70.46	20.25	low-confidence Provirus	1	42442	42442	42442	42442	r__Duplodnaviria	k__Heunggongvirae	p__Uroviricota	c__Caudoviricetes	o__	f__	lysogenic
Cayman_Deep_k95_312874_flag_0_multi_39.2425_len_42442	Cayman_Deep_k95_312874_flag_0_multi_39.2425_len_42442_48	Cayman_Deep_k95_312874_flag_0_multi_39.2425_len_42442	NA	NA	NA	NA	NA	NA	PF05449.11	Putative 3TM holin, Phage_holin_3	2.4e-16	56.3	1	VOG03747	REFSEQ hypothetical protein	2.3e-20	69.1	1.17	59	33	6	Medium-quality	Genome-fragment	70.46	20.25	low-confidence Provirus	1	42442	42442	42442	42442	r__Duplodnaviria	k__Heunggongvirae	p__Uroviricota	c__Caudoviricetes	o__	f__	lysogenic
Cayman_Deep_k95_312874_flag_0_multi_39.2425_len_42442	Cayman_Deep_k95_312874_flag_0_multi_39.2425_len_42442_49	Cayman_Deep_k95_312874_flag_0_multi_39.2425_len_42442	NA	NA	NA	NA	NA	NA	PF16931.5	Putative phage holin	3.4e-20	69	1	VOG00999	REFSEQ hypothetical protein	1.3e-22	76.5	1.17	59	33	6	Medium-quality	Genome-fragment	70.46	20.25	low-confidence Provirus	1	42442	42442	42442	42442	r__Duplodnaviria	k__Heunggongvirae	p__Uroviricota	c__Caudoviricetes	o__	f__	lysogenic
Cayman_Deep_k95_312874_flag_0_multi_39.2425_len_42442	Cayman_Deep_k95_312874_flag_0_multi_39.2425_len_42442_50	Cayman_Deep_k95_312874_flag_0_multi_39.2425_len_42442	NA	NA	NA	NA	NA	NA	PF05489.12	Phage Tail Protein X	1.5e-25	85.4	1	VOG00922	sp|P51772|BPX_BPP2 Baseplate protein X	5.5e-14	48.5	2.11	59	33	6	Medium-quality	Genome-fragment	70.46	20.25	low-confidence Provirus	1	42442	42442	42442	42442	r__Duplodnaviria	k__Heunggongvirae	p__Uroviricota	c__Caudoviricetes	o__	f__	lysogenic
Cayman_Deep_k95_312874_flag_0_multi_39.2425_len_42442	Cayman_Deep_k95_312874_flag_0_multi_39.2425_len_42442_51	Cayman_Deep_k95_312874_flag_0_multi_39.2425_len_42442	NA	NA	NA	NA	NA	NA	PF05926.11	Phage head completion protein (GPL)	4.4e-41	136.9	1	VOG10263	sp|P25475|VPL_BPP2 Head completion/stabilization protein	3.1e-45	150.3	1.23	59	33	6	Medium-quality	Genome-fragment	70.46	20.25	low-confidence Provirus	1	42442	42442	42442	42442	r__Duplodnaviria	k__Heunggongvirae	p__Uroviricota	c__Caudoviricetes	o__	f__	lysogenic
Cayman_Deep_k95_312874_flag_0_multi_39.2425_len_42442	Cayman_Deep_k95_312874_flag_0_multi_39.2425_len_42442_52	Cayman_Deep_k95_312874_flag_0_multi_39.2425_len_42442	NA	NA	NA	NA	NA	NA	PF05944.12	Phage small terminase subunit	7.1e-48	158.7	1	VOG10262	sp|P25476|VPM_BPP2 Terminase, endonuclease subunit	1.5e-78	259.9	1.24	59	33	6	Medium-quality	Genome-fragment	70.46	20.25	low-confidence Provirus	1	42442	42442	42442	42442	r__Duplodnaviria	k__Heunggongvirae	p__Uroviricota	c__Caudoviricetes	o__	f__	lysogenic
Cayman_Deep_k95_312874_flag_0_multi_39.2425_len_42442	Cayman_Deep_k95_312874_flag_0_multi_39.2425_len_42442_53	Cayman_Deep_k95_312874_flag_0_multi_39.2425_len_42442	NA	NA	NA	NA	NA	NA	PF05125.12	Phage major capsid protein, P2 family	2.3e-130	431.1	1	VOG01405	sp|P25477|CAPSD_BPP2 Capsid proteins	5.9e-102	337.5	2.16	59	33	6	Medium-quality	Genome-fragment	70.46	20.25	low-confidence Provirus	1	42442	42442	42442	42442	r__Duplodnaviria	k__Heunggongvirae	p__Uroviricota	c__Caudoviricetes	o__	f__	lysogenic
Cayman_Deep_k95_312874_flag_0_multi_39.2425_len_42442	Cayman_Deep_k95_312874_flag_0_multi_39.2425_len_42442_54	Cayman_Deep_k95_312874_flag_0_multi_39.2425_len_42442	NA	NA	NA	NA	NA	NA	PF05929.11	Phage capsid scaffolding protein (GPO) serine peptidase	1.2e-99	330.1	1	VOG10261	sp|P25478|SCAF_BPP2 Capsid assembly scaffolding protein	1.6e-96	319.7	1.25	59	33	6	Medium-quality	Genome-fragment	70.46	20.25	low-confidence Provirus	1	42442	42442	42442	42442	r__Duplodnaviria	k__Heunggongvirae	p__Uroviricota	c__Caudoviricetes	o__	f__	lysogenic
Cayman_Deep_k95_312874_flag_0_multi_39.2425_len_42442	Cayman_Deep_k95_312874_flag_0_multi_39.2425_len_42442_55	Cayman_Deep_k95_312874_flag_0_multi_39.2425_len_42442	NA	NA	NA	NA	NA	NA	PF03237.15	Terminase-like family	1.3e-57	191.6	2.85	VOG15362	sp|P25479|VPP_BPP2 Terminase, ATPase subunit	1.1e-70	234.3	1.3	59	33	6	Medium-quality	Genome-fragment	70.46	20.25	low-confidence Provirus	1	42442	42442	42442	42442	r__Duplodnaviria	k__Heunggongvirae	p__Uroviricota	c__Caudoviricetes	o__	f__	lysogenic
Cayman_Deep_k95_312874_flag_0_multi_39.2425_len_42442	Cayman_Deep_k95_312874_flag_0_multi_39.2425_len_42442_56	Cayman_Deep_k95_312874_flag_0_multi_39.2425_len_42442	NA	NA	NA	NA	NA	NA	PF04860.12	Phage portal protein	1.6e-12	44	4.78	VOG00236	sp|Q4Z9G3|PORTL_BPTWO Probable portal protein	3.7e-41	138.3	10	59	33	6	Medium-quality	Genome-fragment	70.46	20.25	low-confidence Provirus	1	42442	42442	42442	42442	r__Duplodnaviria	k__Heunggongvirae	p__Uroviricota	c__Caudoviricetes	o__	f__	lysogenic
Cayman_Deep_k95_312874_flag_0_multi_39.2425_len_42442	Cayman_Deep_k95_312874_flag_0_multi_39.2425_len_42442_57	Cayman_Deep_k95_312874_flag_0_multi_39.2425_len_42442	K03545	NA	tig; trigger factor	1.8e-140	468.6	0	PF05697.13	Bacterial trigger factor protein (TF)	3.1e-45	150.8	0	NA	NA	NA	NA	NA	59	33	6	Medium-quality	Genome-fragment	70.46	20.25	low-confidence Provirus	1	42442	42442	42442	42442	r__Duplodnaviria	k__Heunggongvirae	p__Uroviricota	c__Caudoviricetes	o__	f__	lysogenic
Cayman_Deep_k95_312874_flag_0_multi_39.2425_len_42442	Cayman_Deep_k95_312874_flag_0_multi_39.2425_len_42442_58	Cayman_Deep_k95_312874_flag_0_multi_39.2425_len_42442	K01358	NA	clpP, CLPP; ATP-dependent Clp protease, protease subunit [EC:3.4.21.92]	1.1e-112	376.7	2.48	PF00574.23	Clp protease	2e-89	295.1	2.58	VOG00719	sp|A3N1T0|CLPP_ACTP2 ATP-dependent Clp protease proteolytic subunit	3.6e-20	69.5	10	59	33	6	Medium-quality	Genome-fragment	70.46	20.25	low-confidence Provirus	1	42442	42442	42442	42442	r__Duplodnaviria	k__Heunggongvirae	p__Uroviricota	c__Caudoviricetes	o__	f__	lysogenic
Cayman_Deep_k95_312874_flag_0_multi_39.2425_len_42442	Cayman_Deep_k95_312874_flag_0_multi_39.2425_len_42442_59	Cayman_Deep_k95_312874_flag_0_multi_39.2425_len_42442	NA	NA	NA	NA	NA	NA	PF06689.13	ClpX C4-type zinc finger	2.8e-19	65.5	0.04	NA	NA	NA	NA	NA	59	33	6	Medium-quality	Genome-fragment	70.46	20.25	low-confidence Provirus	1	42442	42442	42442	42442	r__Duplodnaviria	k__Heunggongvirae	p__Uroviricota	c__Caudoviricetes	o__	f__	lysogenic
Cayman_Deep_k95_224862_flag_1_multi_7.6358_len_1921	Cayman_Deep_k95_224862_flag_1_multi_7.6358_len_1921_1	Cayman_Deep_k95_224862_flag_1_multi_7.6358_len_1921	NA	NA	NA	NA	NA	NA	NA	NA	NA	NA	NA	NA	NA	NA	NA	NA	4	0	1	Not-determined	Genome-fragment	NA	0	no viral genes detected	1	1921	1921	1921	1921	NA	NA	NA	NA	NA	NA	lytic
Cayman_Deep_k95_224862_flag_1_multi_7.6358_len_1921	Cayman_Deep_k95_224862_flag_1_multi_7.6358_len_1921_2	Cayman_Deep_k95_224862_flag_1_multi_7.6358_len_1921	NA	NA	NA	NA	NA	NA	NA	NA	NA	NA	NA	NA	NA	NA	NA	NA	4	0	1	Not-determined	Genome-fragment	NA	0	no viral genes detected	1	1921	1921	1921	1921	NA	NA	NA	NA	NA	NA	lytic
Cayman_Deep_k95_224862_flag_1_multi_7.6358_len_1921	Cayman_Deep_k95_224862_flag_1_multi_7.6358_len_1921_3	Cayman_Deep_k95_224862_flag_1_multi_7.6358_len_1921	NA	NA	NA	NA	NA	NA	NA	NA	NA	NA	NA	VOG19497	REFSEQ hypothetical protein	2.4e-32	108.7	0.04	4	0	1	Not-determined	Genome-fragment	NA	0	no viral genes detected	1	1921	1921	1921	1921	NA	NA	NA	NA	NA	NA	lytic
Cayman_Deep_k95_224862_flag_1_multi_7.6358_len_1921	Cayman_Deep_k95_224862_flag_1_multi_7.6358_len_1921_4	Cayman_Deep_k95_224862_flag_1_multi_7.6358_len_1921	NA	NA	NA	NA	NA	NA	NA	NA	NA	NA	NA	NA	NA	NA	NA	NA	4	0	1	Not-determined	Genome-fragment	NA	0	no viral genes detected	1	1921	1921	1921	1921	NA	NA	NA	NA	NA	NA	lytic
Cayman_Deep_k95_393544_flag_0_multi_21.3146_len_311599_fragment_1	Cayman_Deep_k95_393544_flag_0_multi_21.3146_len_311599_fragment_1_126	Cayman_Deep_k95_393544_flag_0_multi_21.3146_len_311599_fragment_1	K04763	NA	xerD; integrase/recombinase XerD	1.9e-14	53.3	2.87	NA	NA	NA	NA	NA	VOG00041	sp|O10330|VLF1_NPVOP Very late expression factor 1	6.5e-31	104.5	10	59	22	0	High-quality	High-quality	98.72	0		1	43347	43347	43347	43347	r__Duplodnaviria	k__Heunggongvirae	p__Uroviricota	c__Caudoviricetes	o__	f__	lysogenic
Cayman_Deep_k95_393544_flag_0_multi_21.3146_len_311599_fragment_1	Cayman_Deep_k95_393544_flag_0_multi_21.3146_len_311599_fragment_1_127	Cayman_Deep_k95_393544_flag_0_multi_21.3146_len_311599_fragment_1	NA	NA	NA	NA	NA	NA	NA	NA	NA	NA	NA	NA	NA	NA	NA	NA	59	22	0	High-quality	High-quality	98.72	0		1	43347	43347	43347	43347	r__Duplodnaviria	k__Heunggongvirae	p__Uroviricota	c__Caudoviricetes	o__	f__	lysogenic
Cayman_Deep_k95_393544_flag_0_multi_21.3146_len_311599_fragment_1	Cayman_Deep_k95_393544_flag_0_multi_21.3146_len_311599_fragment_1_128	Cayman_Deep_k95_393544_flag_0_multi_21.3146_len_311599_fragment_1	NA	NA	NA	NA	NA	NA	NA	NA	NA	NA	NA	NA	NA	NA	NA	NA	59	22	0	High-quality	High-quality	98.72	0		1	43347	43347	43347	43347	r__Duplodnaviria	k__Heunggongvirae	p__Uroviricota	c__Caudoviricetes	o__	f__	lysogenic
Cayman_Deep_k95_393544_flag_0_multi_21.3146_len_311599_fragment_1	Cayman_Deep_k95_393544_flag_0_multi_21.3146_len_311599_fragment_1_129	Cayman_Deep_k95_393544_flag_0_multi_21.3146_len_311599_fragment_1	NA	NA	NA	NA	NA	NA	NA	NA	NA	NA	NA	VOG01411	REFSEQ hypothetical protein	1.5e-13	47.3	0.1	59	22	0	High-quality	High-quality	98.72	0		1	43347	43347	43347	43347	r__Duplodnaviria	k__Heunggongvirae	p__Uroviricota	c__Caudoviricetes	o__	f__	lysogenic
Cayman_Deep_k95_393544_flag_0_multi_21.3146_len_311599_fragment_1	Cayman_Deep_k95_393544_flag_0_multi_21.3146_len_311599_fragment_1_130	Cayman_Deep_k95_393544_flag_0_multi_21.3146_len_311599_fragment_1	NA	NA	NA	NA	NA	NA	NA	NA	NA	NA	NA	NA	NA	NA	NA	NA	59	22	0	High-quality	High-quality	98.72	0		1	43347	43347	43347	43347	r__Duplodnaviria	k__Heunggongvirae	p__Uroviricota	c__Caudoviricetes	o__	f__	lysogenic
Cayman_Deep_k95_393544_flag_0_multi_21.3146_len_311599_fragment_1	Cayman_Deep_k95_393544_flag_0_multi_21.3146_len_311599_fragment_1_131	Cayman_Deep_k95_393544_flag_0_multi_21.3146_len_311599_fragment_1	NA	NA	NA	NA	NA	NA	NA	NA	NA	NA	NA	NA	NA	NA	NA	NA	59	22	0	High-quality	High-quality	98.72	0		1	43347	43347	43347	43347	r__Duplodnaviria	k__Heunggongvirae	p__Uroviricota	c__Caudoviricetes	o__	f__	lysogenic
Cayman_Deep_k95_393544_flag_0_multi_21.3146_len_311599_fragment_1	Cayman_Deep_k95_393544_flag_0_multi_21.3146_len_311599_fragment_1_132	Cayman_Deep_k95_393544_flag_0_multi_21.3146_len_311599_fragment_1	NA	NA	NA	NA	NA	NA	NA	NA	NA	NA	NA	NA	NA	NA	NA	NA	59	22	0	High-quality	High-quality	98.72	0		1	43347	43347	43347	43347	r__Duplodnaviria	k__Heunggongvirae	p__Uroviricota	c__Caudoviricetes	o__	f__	lysogenic
Cayman_Deep_k95_393544_flag_0_multi_21.3146_len_311599_fragment_1	Cayman_Deep_k95_393544_flag_0_multi_21.3146_len_311599_fragment_1_133	Cayman_Deep_k95_393544_flag_0_multi_21.3146_len_311599_fragment_1	NA	NA	NA	NA	NA	NA	NA	NA	NA	NA	NA	NA	NA	NA	NA	NA	59	22	0	High-quality	High-quality	98.72	0		1	43347	43347	43347	43347	r__Duplodnaviria	k__Heunggongvirae	p__Uroviricota	c__Caudoviricetes	o__	f__	lysogenic
Cayman_Deep_k95_393544_flag_0_multi_21.3146_len_311599_fragment_1	Cayman_Deep_k95_393544_flag_0_multi_21.3146_len_311599_fragment_1_134	Cayman_Deep_k95_393544_flag_0_multi_21.3146_len_311599_fragment_1	NA	NA	NA	NA	NA	NA	NA	NA	NA	NA	NA	NA	NA	NA	NA	NA	59	22	0	High-quality	High-quality	98.72	0		1	43347	43347	43347	43347	r__Duplodnaviria	k__Heunggongvirae	p__Uroviricota	c__Caudoviricetes	o__	f__	lysogenic
Cayman_Deep_k95_393544_flag_0_multi_21.3146_len_311599_fragment_1	Cayman_Deep_k95_393544_flag_0_multi_21.3146_len_311599_fragment_1_135	Cayman_Deep_k95_393544_flag_0_multi_21.3146_len_311599_fragment_1	K01143	NA	E3.1.11.3; exodeoxyribonuclease (lambda-induced) [EC:3.1.11.3]	1.7e-53	180.6	0.69	PF09588.10	YqaJ-like viral recombinase domain	1.5e-21	73.9	0.93	VOG01089	sp|P03697|EXO_LAMBD Exonuclease	3.4e-36	121.4	1.22	59	22	0	High-quality	High-quality	98.72	0		1	43347	43347	43347	43347	r__Duplodnaviria	k__Heunggongvirae	p__Uroviricota	c__Caudoviricetes	o__	f__	lysogenic
Cayman_Deep_k95_393544_flag_0_multi_21.3146_len_311599_fragment_1	Cayman_Deep_k95_393544_flag_0_multi_21.3146_len_311599_fragment_1_136	Cayman_Deep_k95_393544_flag_0_multi_21.3146_len_311599_fragment_1	NA	NA	NA	NA	NA	NA	NA	NA	NA	NA	NA	VOG10469	sp|P03698|VBET_LAMBD Recombination protein bet	3.2e-27	92.5	10	59	22	0	High-quality	High-quality	98.72	0		1	43347	43347	43347	43347	r__Duplodnaviria	k__Heunggongvirae	p__Uroviricota	c__Caudoviricetes	o__	f__	lysogenic
Cayman_Deep_k95_393544_flag_0_multi_21.3146_len_311599_fragment_1	Cayman_Deep_k95_393544_flag_0_multi_21.3146_len_311599_fragment_1_137	Cayman_Deep_k95_393544_flag_0_multi_21.3146_len_311599_fragment_1	NA	NA	NA	NA	NA	NA	NA	NA	NA	NA	NA	VOG00689	REFSEQ hypothetical protein	3.3e-33	112	1.71	59	22	0	High-quality	High-quality	98.72	0		1	43347	43347	43347	43347	r__Duplodnaviria	k__Heunggongvirae	p__Uroviricota	c__Caudoviricetes	o__	f__	lysogenic
Cayman_Deep_k95_393544_flag_0_multi_21.3146_len_311599_fragment_1	Cayman_Deep_k95_393544_flag_0_multi_21.3146_len_311599_fragment_1_138	Cayman_Deep_k95_393544_flag_0_multi_21.3146_len_311599_fragment_1	NA	NA	NA	NA	NA	NA	NA	NA	NA	NA	NA	NA	NA	NA	NA	NA	59	22	0	High-quality	High-quality	98.72	0		1	43347	43347	43347	43347	r__Duplodnaviria	k__Heunggongvirae	p__Uroviricota	c__Caudoviricetes	o__	f__	lysogenic
Cayman_Deep_k95_393544_flag_0_multi_21.3146_len_311599_fragment_1	Cayman_Deep_k95_393544_flag_0_multi_21.3146_len_311599_fragment_1_139	Cayman_Deep_k95_393544_flag_0_multi_21.3146_len_311599_fragment_1	NA	NA	NA	NA	NA	NA	NA	NA	NA	NA	NA	NA	NA	NA	NA	NA	59	22	0	High-quality	High-quality	98.72	0		1	43347	43347	43347	43347	r__Duplodnaviria	k__Heunggongvirae	p__Uroviricota	c__Caudoviricetes	o__	f__	lysogenic
Cayman_Deep_k95_393544_flag_0_multi_21.3146_len_311599_fragment_1	Cayman_Deep_k95_393544_flag_0_multi_21.3146_len_311599_fragment_1_140	Cayman_Deep_k95_393544_flag_0_multi_21.3146_len_311599_fragment_1	NA	NA	NA	NA	NA	NA	NA	NA	NA	NA	NA	NA	NA	NA	NA	NA	59	22	0	High-quality	High-quality	98.72	0		1	43347	43347	43347	43347	r__Duplodnaviria	k__Heunggongvirae	p__Uroviricota	c__Caudoviricetes	o__	f__	lysogenic
Cayman_Deep_k95_393544_flag_0_multi_21.3146_len_311599_fragment_1	Cayman_Deep_k95_393544_flag_0_multi_21.3146_len_311599_fragment_1_141	Cayman_Deep_k95_393544_flag_0_multi_21.3146_len_311599_fragment_1	NA	NA	NA	NA	NA	NA	NA	NA	NA	NA	NA	NA	NA	NA	NA	NA	59	22	0	High-quality	High-quality	98.72	0		1	43347	43347	43347	43347	r__Duplodnaviria	k__Heunggongvirae	p__Uroviricota	c__Caudoviricetes	o__	f__	lysogenic
Cayman_Deep_k95_393544_flag_0_multi_21.3146_len_311599_fragment_1	Cayman_Deep_k95_393544_flag_0_multi_21.3146_len_311599_fragment_1_142	Cayman_Deep_k95_393544_flag_0_multi_21.3146_len_311599_fragment_1	NA	NA	NA	NA	NA	NA	NA	NA	NA	NA	NA	NA	NA	NA	NA	NA	59	22	0	High-quality	High-quality	98.72	0		1	43347	43347	43347	43347	r__Duplodnaviria	k__Heunggongvirae	p__Uroviricota	c__Caudoviricetes	o__	f__	lysogenic
Cayman_Deep_k95_393544_flag_0_multi_21.3146_len_311599_fragment_1	Cayman_Deep_k95_393544_flag_0_multi_21.3146_len_311599_fragment_1_143	Cayman_Deep_k95_393544_flag_0_multi_21.3146_len_311599_fragment_1	NA	NA	NA	NA	NA	NA	NA	NA	NA	NA	NA	NA	NA	NA	NA	NA	59	22	0	High-quality	High-quality	98.72	0		1	43347	43347	43347	43347	r__Duplodnaviria	k__Heunggongvirae	p__Uroviricota	c__Caudoviricetes	o__	f__	lysogenic
Cayman_Deep_k95_393544_flag_0_multi_21.3146_len_311599_fragment_1	Cayman_Deep_k95_393544_flag_0_multi_21.3146_len_311599_fragment_1_144	Cayman_Deep_k95_393544_flag_0_multi_21.3146_len_311599_fragment_1	K22300	NA	dicA; HTH-type transcriptional regulator, cell division transcriptional repressor	1.7e-10	40.2	2.08	NA	NA	NA	NA	NA	NA	NA	NA	NA	NA	59	22	0	High-quality	High-quality	98.72	0		1	43347	43347	43347	43347	r__Duplodnaviria	k__Heunggongvirae	p__Uroviricota	c__Caudoviricetes	o__	f__	lysogenic
Cayman_Deep_k95_393544_flag_0_multi_21.3146_len_311599_fragment_1	Cayman_Deep_k95_393544_flag_0_multi_21.3146_len_311599_fragment_1_145	Cayman_Deep_k95_393544_flag_0_multi_21.3146_len_311599_fragment_1	NA	NA	NA	NA	NA	NA	NA	NA	NA	NA	NA	NA	NA	NA	NA	NA	59	22	0	High-quality	High-quality	98.72	0		1	43347	43347	43347	43347	r__Duplodnaviria	k__Heunggongvirae	p__Uroviricota	c__Caudoviricetes	o__	f__	lysogenic
Cayman_Deep_k95_393544_flag_0_multi_21.3146_len_311599_fragment_1	Cayman_Deep_k95_393544_flag_0_multi_21.3146_len_311599_fragment_1_146	Cayman_Deep_k95_393544_flag_0_multi_21.3146_len_311599_fragment_1	NA	NA	NA	NA	NA	NA	NA	NA	NA	NA	NA	NA	NA	NA	NA	NA	59	22	0	High-quality	High-quality	98.72	0		1	43347	43347	43347	43347	r__Duplodnaviria	k__Heunggongvirae	p__Uroviricota	c__Caudoviricetes	o__	f__	lysogenic
Cayman_Deep_k95_393544_flag_0_multi_21.3146_len_311599_fragment_1	Cayman_Deep_k95_393544_flag_0_multi_21.3146_len_311599_fragment_1_147	Cayman_Deep_k95_393544_flag_0_multi_21.3146_len_311599_fragment_1	NA	NA	NA	NA	NA	NA	NA	NA	NA	NA	NA	NA	NA	NA	NA	NA	59	22	0	High-quality	High-quality	98.72	0		1	43347	43347	43347	43347	r__Duplodnaviria	k__Heunggongvirae	p__Uroviricota	c__Caudoviricetes	o__	f__	lysogenic
Cayman_Deep_k95_393544_flag_0_multi_21.3146_len_311599_fragment_1	Cayman_Deep_k95_393544_flag_0_multi_21.3146_len_311599_fragment_1_148	Cayman_Deep_k95_393544_flag_0_multi_21.3146_len_311599_fragment_1	NA	NA	NA	NA	NA	NA	NA	NA	NA	NA	NA	NA	NA	NA	NA	NA	59	22	0	High-quality	High-quality	98.72	0		1	43347	43347	43347	43347	r__Duplodnaviria	k__Heunggongvirae	p__Uroviricota	c__Caudoviricetes	o__	f__	lysogenic
Cayman_Deep_k95_393544_flag_0_multi_21.3146_len_311599_fragment_1	Cayman_Deep_k95_393544_flag_0_multi_21.3146_len_311599_fragment_1_149	Cayman_Deep_k95_393544_flag_0_multi_21.3146_len_311599_fragment_1	NA	NA	NA	NA	NA	NA	NA	NA	NA	NA	NA	VOG00069	sp|P13004|YLYS_BPPHV Uncharacterized protein near lysin gene (Fragment)	1.7e-14	50.5	10	59	22	0	High-quality	High-quality	98.72	0		1	43347	43347	43347	43347	r__Duplodnaviria	k__Heunggongvirae	p__Uroviricota	c__Caudoviricetes	o__	f__	lysogenic
Cayman_Deep_k95_393544_flag_0_multi_21.3146_len_311599_fragment_1	Cayman_Deep_k95_393544_flag_0_multi_21.3146_len_311599_fragment_1_150	Cayman_Deep_k95_393544_flag_0_multi_21.3146_len_311599_fragment_1	NA	NA	NA	NA	NA	NA	NA	NA	NA	NA	NA	NA	NA	NA	NA	NA	59	22	0	High-quality	High-quality	98.72	0		1	43347	43347	43347	43347	r__Duplodnaviria	k__Heunggongvirae	p__Uroviricota	c__Caudoviricetes	o__	f__	lysogenic
Cayman_Deep_k95_393544_flag_0_multi_21.3146_len_311599_fragment_1	Cayman_Deep_k95_393544_flag_0_multi_21.3146_len_311599_fragment_1_151	Cayman_Deep_k95_393544_flag_0_multi_21.3146_len_311599_fragment_1	NA	NA	NA	NA	NA	NA	NA	NA	NA	NA	NA	NA	NA	NA	NA	NA	59	22	0	High-quality	High-quality	98.72	0		1	43347	43347	43347	43347	r__Duplodnaviria	k__Heunggongvirae	p__Uroviricota	c__Caudoviricetes	o__	f__	lysogenic
Cayman_Deep_k95_393544_flag_0_multi_21.3146_len_311599_fragment_1	Cayman_Deep_k95_393544_flag_0_multi_21.3146_len_311599_fragment_1_152	Cayman_Deep_k95_393544_flag_0_multi_21.3146_len_311599_fragment_1	NA	NA	NA	NA	NA	NA	NA	NA	NA	NA	NA	NA	NA	NA	NA	NA	59	22	0	High-quality	High-quality	98.72	0		1	43347	43347	43347	43347	r__Duplodnaviria	k__Heunggongvirae	p__Uroviricota	c__Caudoviricetes	o__	f__	lysogenic
Cayman_Deep_k95_393544_flag_0_multi_21.3146_len_311599_fragment_1	Cayman_Deep_k95_393544_flag_0_multi_21.3146_len_311599_fragment_1_153	Cayman_Deep_k95_393544_flag_0_multi_21.3146_len_311599_fragment_1	NA	NA	NA	NA	NA	NA	NA	NA	NA	NA	NA	NA	NA	NA	NA	NA	59	22	0	High-quality	High-quality	98.72	0		1	43347	43347	43347	43347	r__Duplodnaviria	k__Heunggongvirae	p__Uroviricota	c__Caudoviricetes	o__	f__	lysogenic
Cayman_Deep_k95_393544_flag_0_multi_21.3146_len_311599_fragment_1	Cayman_Deep_k95_393544_flag_0_multi_21.3146_len_311599_fragment_1_154	Cayman_Deep_k95_393544_flag_0_multi_21.3146_len_311599_fragment_1	NA	NA	NA	NA	NA	NA	NA	NA	NA	NA	NA	VOG04522	REFSEQ terminase small subunit	4.7e-34	113.9	1	59	22	0	High-quality	High-quality	98.72	0		1	43347	43347	43347	43347	r__Duplodnaviria	k__Heunggongvirae	p__Uroviricota	c__Caudoviricetes	o__	f__	lysogenic
Cayman_Deep_k95_393544_flag_0_multi_21.3146_len_311599_fragment_1	Cayman_Deep_k95_393544_flag_0_multi_21.3146_len_311599_fragment_1_155	Cayman_Deep_k95_393544_flag_0_multi_21.3146_len_311599_fragment_1	NA	NA	NA	NA	NA	NA	NA	NA	NA	NA	NA	VOG09810	sp|P17312|TERL_BPT4 Terminase, large subunit	2.3e-21	73.6	10	59	22	0	High-quality	High-quality	98.72	0		1	43347	43347	43347	43347	r__Duplodnaviria	k__Heunggongvirae	p__Uroviricota	c__Caudoviricetes	o__	f__	lysogenic
Cayman_Deep_k95_393544_flag_0_multi_21.3146_len_311599_fragment_1	Cayman_Deep_k95_393544_flag_0_multi_21.3146_len_311599_fragment_1_156	Cayman_Deep_k95_393544_flag_0_multi_21.3146_len_311599_fragment_1	NA	NA	NA	NA	NA	NA	NA	NA	NA	NA	NA	NA	NA	NA	NA	NA	59	22	0	High-quality	High-quality	98.72	0		1	43347	43347	43347	43347	r__Duplodnaviria	k__Heunggongvirae	p__Uroviricota	c__Caudoviricetes	o__	f__	lysogenic
Cayman_Deep_k95_393544_flag_0_multi_21.3146_len_311599_fragment_1	Cayman_Deep_k95_393544_flag_0_multi_21.3146_len_311599_fragment_1_157	Cayman_Deep_k95_393544_flag_0_multi_21.3146_len_311599_fragment_1	NA	NA	NA	NA	NA	NA	NA	NA	NA	NA	NA	NA	NA	NA	NA	NA	59	22	0	High-quality	High-quality	98.72	0		1	43347	43347	43347	43347	r__Duplodnaviria	k__Heunggongvirae	p__Uroviricota	c__Caudoviricetes	o__	f__	lysogenic
Cayman_Deep_k95_393544_flag_0_multi_21.3146_len_311599_fragment_1	Cayman_Deep_k95_393544_flag_0_multi_21.3146_len_311599_fragment_1_158	Cayman_Deep_k95_393544_flag_0_multi_21.3146_len_311599_fragment_1	NA	NA	NA	NA	NA	NA	PF12236.8	Bacteriophage head to tail connecting protein	1.7e-154	511.6	1.99	VOG03064	sp|P03728|PORTL_BPT7 Portal protein	1.1e-112	373.7	8.02	59	22	0	High-quality	High-quality	98.72	0		1	43347	43347	43347	43347	r__Duplodnaviria	k__Heunggongvirae	p__Uroviricota	c__Caudoviricetes	o__	f__	lysogenic
Cayman_Deep_k95_393544_flag_0_multi_21.3146_len_311599_fragment_1	Cayman_Deep_k95_393544_flag_0_multi_21.3146_len_311599_fragment_1_159	Cayman_Deep_k95_393544_flag_0_multi_21.3146_len_311599_fragment_1	NA	NA	NA	NA	NA	NA	NA	NA	NA	NA	NA	NA	NA	NA	NA	NA	59	22	0	High-quality	High-quality	98.72	0		1	43347	43347	43347	43347	r__Duplodnaviria	k__Heunggongvirae	p__Uroviricota	c__Caudoviricetes	o__	f__	lysogenic
Cayman_Deep_k95_393544_flag_0_multi_21.3146_len_311599_fragment_1	Cayman_Deep_k95_393544_flag_0_multi_21.3146_len_311599_fragment_1_160	Cayman_Deep_k95_393544_flag_0_multi_21.3146_len_311599_fragment_1	NA	NA	NA	NA	NA	NA	NA	NA	NA	NA	NA	NA	NA	NA	NA	NA	59	22	0	High-quality	High-quality	98.72	0		1	43347	43347	43347	43347	r__Duplodnaviria	k__Heunggongvirae	p__Uroviricota	c__Caudoviricetes	o__	f__	lysogenic
Cayman_Deep_k95_393544_flag_0_multi_21.3146_len_311599_fragment_1	Cayman_Deep_k95_393544_flag_0_multi_21.3146_len_311599_fragment_1_161	Cayman_Deep_k95_393544_flag_0_multi_21.3146_len_311599_fragment_1	NA	NA	NA	NA	NA	NA	NA	NA	NA	NA	NA	VOG03830	REFSEQ hypothetical protein	1.5e-17	59.8	1.45	59	22	0	High-quality	High-quality	98.72	0		1	43347	43347	43347	43347	r__Duplodnaviria	k__Heunggongvirae	p__Uroviricota	c__Caudoviricetes	o__	f__	lysogenic
Cayman_Deep_k95_393544_flag_0_multi_21.3146_len_311599_fragment_1	Cayman_Deep_k95_393544_flag_0_multi_21.3146_len_311599_fragment_1_162	Cayman_Deep_k95_393544_flag_0_multi_21.3146_len_311599_fragment_1	NA	NA	NA	NA	NA	NA	NA	NA	NA	NA	NA	NA	NA	NA	NA	NA	59	22	0	High-quality	High-quality	98.72	0		1	43347	43347	43347	43347	r__Duplodnaviria	k__Heunggongvirae	p__Uroviricota	c__Caudoviricetes	o__	f__	lysogenic
Cayman_Deep_k95_393544_flag_0_multi_21.3146_len_311599_fragment_1	Cayman_Deep_k95_393544_flag_0_multi_21.3146_len_311599_fragment_1_163	Cayman_Deep_k95_393544_flag_0_multi_21.3146_len_311599_fragment_1	NA	NA	NA	NA	NA	NA	NA	NA	NA	NA	NA	NA	NA	NA	NA	NA	59	22	0	High-quality	High-quality	98.72	0		1	43347	43347	43347	43347	r__Duplodnaviria	k__Heunggongvirae	p__Uroviricota	c__Caudoviricetes	o__	f__	lysogenic
Cayman_Deep_k95_393544_flag_0_multi_21.3146_len_311599_fragment_1	Cayman_Deep_k95_393544_flag_0_multi_21.3146_len_311599_fragment_1_164	Cayman_Deep_k95_393544_flag_0_multi_21.3146_len_311599_fragment_1	NA	NA	NA	NA	NA	NA	NA	NA	NA	NA	NA	VOG00756	REFSEQ hypothetical protein	2.9e-17	59.4	1.33	59	22	0	High-quality	High-quality	98.72	0		1	43347	43347	43347	43347	r__Duplodnaviria	k__Heunggongvirae	p__Uroviricota	c__Caudoviricetes	o__	f__	lysogenic
Cayman_Deep_k95_393544_flag_0_multi_21.3146_len_311599_fragment_1	Cayman_Deep_k95_393544_flag_0_multi_21.3146_len_311599_fragment_1_165	Cayman_Deep_k95_393544_flag_0_multi_21.3146_len_311599_fragment_1	NA	NA	NA	NA	NA	NA	NA	NA	NA	NA	NA	VOG12534	REFSEQ hypothetical protein	1.5e-18	63.1	0.39	59	22	0	High-quality	High-quality	98.72	0		1	43347	43347	43347	43347	r__Duplodnaviria	k__Heunggongvirae	p__Uroviricota	c__Caudoviricetes	o__	f__	lysogenic
Cayman_Deep_k95_393544_flag_0_multi_21.3146_len_311599_fragment_1	Cayman_Deep_k95_393544_flag_0_multi_21.3146_len_311599_fragment_1_166	Cayman_Deep_k95_393544_flag_0_multi_21.3146_len_311599_fragment_1	NA	NA	NA	NA	NA	NA	NA	NA	NA	NA	NA	VOG04123	REFSEQ hypothetical protein	1.1e-30	104.1	0.75	59	22	0	High-quality	High-quality	98.72	0		1	43347	43347	43347	43347	r__Duplodnaviria	k__Heunggongvirae	p__Uroviricota	c__Caudoviricetes	o__	f__	lysogenic
Cayman_Deep_k95_393544_flag_0_multi_21.3146_len_311599_fragment_1	Cayman_Deep_k95_393544_flag_0_multi_21.3146_len_311599_fragment_1_167	Cayman_Deep_k95_393544_flag_0_multi_21.3146_len_311599_fragment_1	NA	NA	NA	NA	NA	NA	NA	NA	NA	NA	NA	VOG01437	REFSEQ major capsid protein	3.4e-76	252.8	1.52	59	22	0	High-quality	High-quality	98.72	0		1	43347	43347	43347	43347	r__Duplodnaviria	k__Heunggongvirae	p__Uroviricota	c__Caudoviricetes	o__	f__	lysogenic
Cayman_Deep_k95_393544_flag_0_multi_21.3146_len_311599_fragment_1	Cayman_Deep_k95_393544_flag_0_multi_21.3146_len_311599_fragment_1_168	Cayman_Deep_k95_393544_flag_0_multi_21.3146_len_311599_fragment_1	NA	NA	NA	NA	NA	NA	NA	NA	NA	NA	NA	VOG01115	REFSEQ hypothetical protein	6.4e-15	51.8	0.64	59	22	0	High-quality	High-quality	98.72	0		1	43347	43347	43347	43347	r__Duplodnaviria	k__Heunggongvirae	p__Uroviricota	c__Caudoviricetes	o__	f__	lysogenic
Cayman_Deep_k95_393544_flag_0_multi_21.3146_len_311599_fragment_1	Cayman_Deep_k95_393544_flag_0_multi_21.3146_len_311599_fragment_1_169	Cayman_Deep_k95_393544_flag_0_multi_21.3146_len_311599_fragment_1	NA	NA	NA	NA	NA	NA	NA	NA	NA	NA	NA	NA	NA	NA	NA	NA	59	22	0	High-quality	High-quality	98.72	0		1	43347	43347	43347	43347	r__Duplodnaviria	k__Heunggongvirae	p__Uroviricota	c__Caudoviricetes	o__	f__	lysogenic
Cayman_Deep_k95_393544_flag_0_multi_21.3146_len_311599_fragment_1	Cayman_Deep_k95_393544_flag_0_multi_21.3146_len_311599_fragment_1_170	Cayman_Deep_k95_393544_flag_0_multi_21.3146_len_311599_fragment_1	NA	NA	NA	NA	NA	NA	NA	NA	NA	NA	NA	NA	NA	NA	NA	NA	59	22	0	High-quality	High-quality	98.72	0		1	43347	43347	43347	43347	r__Duplodnaviria	k__Heunggongvirae	p__Uroviricota	c__Caudoviricetes	o__	f__	lysogenic
Cayman_Deep_k95_393544_flag_0_multi_21.3146_len_311599_fragment_1	Cayman_Deep_k95_393544_flag_0_multi_21.3146_len_311599_fragment_1_171	Cayman_Deep_k95_393544_flag_0_multi_21.3146_len_311599_fragment_1	NA	NA	NA	NA	NA	NA	NA	NA	NA	NA	NA	VOG12535	REFSEQ hypothetical protein	9.8e-15	51	0.3	59	22	0	High-quality	High-quality	98.72	0		1	43347	43347	43347	43347	r__Duplodnaviria	k__Heunggongvirae	p__Uroviricota	c__Caudoviricetes	o__	f__	lysogenic
Cayman_Deep_k95_393544_flag_0_multi_21.3146_len_311599_fragment_1	Cayman_Deep_k95_393544_flag_0_multi_21.3146_len_311599_fragment_1_172	Cayman_Deep_k95_393544_flag_0_multi_21.3146_len_311599_fragment_1	NA	NA	NA	NA	NA	NA	NA	NA	NA	NA	NA	VOG03548	REFSEQ hypothetical protein	1.2e-27	93.2	1.09	59	22	0	High-quality	High-quality	98.72	0		1	43347	43347	43347	43347	r__Duplodnaviria	k__Heunggongvirae	p__Uroviricota	c__Caudoviricetes	o__	f__	lysogenic
Cayman_Deep_k95_393544_flag_0_multi_21.3146_len_311599_fragment_1	Cayman_Deep_k95_393544_flag_0_multi_21.3146_len_311599_fragment_1_173	Cayman_Deep_k95_393544_flag_0_multi_21.3146_len_311599_fragment_1	NA	NA	NA	NA	NA	NA	NA	NA	NA	NA	NA	VOG04095	REFSEQ hypothetical protein	2.8e-193	640.2	0.95	59	22	0	High-quality	High-quality	98.72	0		1	43347	43347	43347	43347	r__Duplodnaviria	k__Heunggongvirae	p__Uroviricota	c__Caudoviricetes	o__	f__	lysogenic
Cayman_Deep_k95_393544_flag_0_multi_21.3146_len_311599_fragment_1	Cayman_Deep_k95_393544_flag_0_multi_21.3146_len_311599_fragment_1_174	Cayman_Deep_k95_393544_flag_0_multi_21.3146_len_311599_fragment_1	NA	NA	NA	NA	NA	NA	NA	NA	NA	NA	NA	VOG10952	sp|P03723|GP13_BPT7 Probable scaffold protein gp13	1.2e-31	106.4	3.54	59	22	0	High-quality	High-quality	98.72	0		1	43347	43347	43347	43347	r__Duplodnaviria	k__Heunggongvirae	p__Uroviricota	c__Caudoviricetes	o__	f__	lysogenic
Cayman_Deep_k95_393544_flag_0_multi_21.3146_len_311599_fragment_1	Cayman_Deep_k95_393544_flag_0_multi_21.3146_len_311599_fragment_1_175	Cayman_Deep_k95_393544_flag_0_multi_21.3146_len_311599_fragment_1	NA	NA	NA	NA	NA	NA	NA	NA	NA	NA	NA	VOG02280	REFSEQ hypothetical protein	1.5e-26	90.1	0.54	59	22	0	High-quality	High-quality	98.72	0		1	43347	43347	43347	43347	r__Duplodnaviria	k__Heunggongvirae	p__Uroviricota	c__Caudoviricetes	o__	f__	lysogenic
Cayman_Deep_k95_393544_flag_0_multi_21.3146_len_311599_fragment_1	Cayman_Deep_k95_393544_flag_0_multi_21.3146_len_311599_fragment_1_176	Cayman_Deep_k95_393544_flag_0_multi_21.3146_len_311599_fragment_1	NA	NA	NA	NA	NA	NA	NA	NA	NA	NA	NA	VOG00741	sp|Q9XJR2|P5_BPPM2 Protein P5	1.1e-21	73.6	2.21	59	22	0	High-quality	High-quality	98.72	0		1	43347	43347	43347	43347	r__Duplodnaviria	k__Heunggongvirae	p__Uroviricota	c__Caudoviricetes	o__	f__	lysogenic
Cayman_Deep_k95_393544_flag_0_multi_21.3146_len_311599_fragment_1	Cayman_Deep_k95_393544_flag_0_multi_21.3146_len_311599_fragment_1_177	Cayman_Deep_k95_393544_flag_0_multi_21.3146_len_311599_fragment_1	NA	NA	NA	NA	NA	NA	PF18834.1	Large polyvalent protein associated domain 22	2.6e-19	66.1	0.05	VOG04546	REFSEQ hypothetical protein	2.4e-240	797.5	0.17	59	22	0	High-quality	High-quality	98.72	0		1	43347	43347	43347	43347	r__Duplodnaviria	k__Heunggongvirae	p__Uroviricota	c__Caudoviricetes	o__	f__	lysogenic
Cayman_Deep_k95_393544_flag_0_multi_21.3146_len_311599_fragment_1	Cayman_Deep_k95_393544_flag_0_multi_21.3146_len_311599_fragment_1_178	Cayman_Deep_k95_393544_flag_0_multi_21.3146_len_311599_fragment_1	NA	NA	NA	NA	NA	NA	NA	NA	NA	NA	NA	VOG02045	REFSEQ hypothetical protein	9.7e-28	93.3	0.33	59	22	0	High-quality	High-quality	98.72	0		1	43347	43347	43347	43347	r__Duplodnaviria	k__Heunggongvirae	p__Uroviricota	c__Caudoviricetes	o__	f__	lysogenic
Cayman_Deep_k95_393544_flag_0_multi_21.3146_len_311599_fragment_1	Cayman_Deep_k95_393544_flag_0_multi_21.3146_len_311599_fragment_1_179	Cayman_Deep_k95_393544_flag_0_multi_21.3146_len_311599_fragment_1	NA	NA	NA	NA	NA	NA	NA	NA	NA	NA	NA	VOG23025	REFSEQ hypothetical membrane-localized protein	5.8e-43	143.9	0.78	59	22	0	High-quality	High-quality	98.72	0		1	43347	43347	43347	43347	r__Duplodnaviria	k__Heunggongvirae	p__Uroviricota	c__Caudoviricetes	o__	f__	lysogenic
Cayman_Deep_k95_393544_flag_0_multi_21.3146_len_311599_fragment_1	Cayman_Deep_k95_393544_flag_0_multi_21.3146_len_311599_fragment_1_180	Cayman_Deep_k95_393544_flag_0_multi_21.3146_len_311599_fragment_1	NA	NA	NA	NA	NA	NA	NA	NA	NA	NA	NA	NA	NA	NA	NA	NA	59	22	0	High-quality	High-quality	98.72	0		1	43347	43347	43347	43347	r__Duplodnaviria	k__Heunggongvirae	p__Uroviricota	c__Caudoviricetes	o__	f__	lysogenic
Cayman_Deep_k95_393544_flag_0_multi_21.3146_len_311599_fragment_1	Cayman_Deep_k95_393544_flag_0_multi_21.3146_len_311599_fragment_1_181	Cayman_Deep_k95_393544_flag_0_multi_21.3146_len_311599_fragment_1	NA	NA	NA	NA	NA	NA	NA	NA	NA	NA	NA	VOG03014	REFSEQ putative virion protein and lysozyme murein	9.1e-16	53.5	1	59	22	0	High-quality	High-quality	98.72	0		1	43347	43347	43347	43347	r__Duplodnaviria	k__Heunggongvirae	p__Uroviricota	c__Caudoviricetes	o__	f__	lysogenic
Cayman_Deep_k95_393544_flag_0_multi_21.3146_len_311599_fragment_1	Cayman_Deep_k95_393544_flag_0_multi_21.3146_len_311599_fragment_1_182	Cayman_Deep_k95_393544_flag_0_multi_21.3146_len_311599_fragment_1	NA	NA	NA	NA	NA	NA	NA	NA	NA	NA	NA	VOG02722	REFSEQ hypothetical protein	5.1e-25	84.7	2.25	59	22	0	High-quality	High-quality	98.72	0		1	43347	43347	43347	43347	r__Duplodnaviria	k__Heunggongvirae	p__Uroviricota	c__Caudoviricetes	o__	f__	lysogenic
Cayman_Deep_k95_393544_flag_0_multi_21.3146_len_311599_fragment_1	Cayman_Deep_k95_393544_flag_0_multi_21.3146_len_311599_fragment_1_183	Cayman_Deep_k95_393544_flag_0_multi_21.3146_len_311599_fragment_1	NA	NA	NA	NA	NA	NA	NA	NA	NA	NA	NA	VOG00845	REFSEQ hypothetical protein	2.1e-14	49.7	0.31	59	22	0	High-quality	High-quality	98.72	0		1	43347	43347	43347	43347	r__Duplodnaviria	k__Heunggongvirae	p__Uroviricota	c__Caudoviricetes	o__	f__	lysogenic
Cayman_Deep_k95_393544_flag_0_multi_21.3146_len_311599_fragment_1	Cayman_Deep_k95_393544_flag_0_multi_21.3146_len_311599_fragment_1_184	Cayman_Deep_k95_393544_flag_0_multi_21.3146_len_311599_fragment_1	K16568	NA	exoZ; exopolysaccharide production protein ExoZ	8.3e-64	215.4	0.29	PF01757.22	Acyltransferase family	4.1e-28	95.2	0.34	VOG00297	sp|P21542|CARE_STRTH 4''-mycarosyl isovaleryl-CoA transferase	4.8e-33	110.8	0.68	59	22	0	High-quality	High-quality	98.72	0		1	43347	43347	43347	43347	r__Duplodnaviria	k__Heunggongvirae	p__Uroviricota	c__Caudoviricetes	o__	f__	lysogenic
Cayman_Deep_k95_393544_flag_0_multi_21.3146_len_311599_fragment_2	Cayman_Deep_k95_393544_flag_0_multi_21.3146_len_311599_fragment_2_245	Cayman_Deep_k95_393544_flag_0_multi_21.3146_len_311599_fragment_2	K14059	NA	int; integrase	4.4e-124	414.2	7	PF12167.8	Arm DNA-binding domain	5.8e-21	71	0.21	VOG00041	sp|O10330|VLF1_NPVOP Very late expression factor 1	5.9e-59	196.7	10	77	32	3	Medium-quality	Genome-fragment	70.1	8.43		1	50184	50184	50184	50184	r__Duplodnaviria	k__Heunggongvirae	p__Uroviricota	c__Caudoviricetes	o__	f__	lysogenic
Cayman_Deep_k95_393544_flag_0_multi_21.3146_len_311599_fragment_2	Cayman_Deep_k95_393544_flag_0_multi_21.3146_len_311599_fragment_2_246	Cayman_Deep_k95_393544_flag_0_multi_21.3146_len_311599_fragment_2	NA	NA	NA	NA	NA	NA	NA	NA	NA	NA	NA	NA	NA	NA	NA	NA	77	32	3	Medium-quality	Genome-fragment	70.1	8.43		1	50184	50184	50184	50184	r__Duplodnaviria	k__Heunggongvirae	p__Uroviricota	c__Caudoviricetes	o__	f__	lysogenic
Cayman_Deep_k95_393544_flag_0_multi_21.3146_len_311599_fragment_2	Cayman_Deep_k95_393544_flag_0_multi_21.3146_len_311599_fragment_2_247	Cayman_Deep_k95_393544_flag_0_multi_21.3146_len_311599_fragment_2	NA	NA	NA	NA	NA	NA	NA	NA	NA	NA	NA	NA	NA	NA	NA	NA	77	32	3	Medium-quality	Genome-fragment	70.1	8.43		1	50184	50184	50184	50184	r__Duplodnaviria	k__Heunggongvirae	p__Uroviricota	c__Caudoviricetes	o__	f__	lysogenic
Cayman_Deep_k95_393544_flag_0_multi_21.3146_len_311599_fragment_2	Cayman_Deep_k95_393544_flag_0_multi_21.3146_len_311599_fragment_2_248	Cayman_Deep_k95_393544_flag_0_multi_21.3146_len_311599_fragment_2	NA	NA	NA	NA	NA	NA	NA	NA	NA	NA	NA	VOG00953	REFSEQ hypothetical protein	2e-19	66.4	0.81	77	32	3	Medium-quality	Genome-fragment	70.1	8.43		1	50184	50184	50184	50184	r__Duplodnaviria	k__Heunggongvirae	p__Uroviricota	c__Caudoviricetes	o__	f__	lysogenic
Cayman_Deep_k95_393544_flag_0_multi_21.3146_len_311599_fragment_2	Cayman_Deep_k95_393544_flag_0_multi_21.3146_len_311599_fragment_2_249	Cayman_Deep_k95_393544_flag_0_multi_21.3146_len_311599_fragment_2	NA	NA	NA	NA	NA	NA	NA	NA	NA	NA	NA	NA	NA	NA	NA	NA	77	32	3	Medium-quality	Genome-fragment	70.1	8.43		1	50184	50184	50184	50184	r__Duplodnaviria	k__Heunggongvirae	p__Uroviricota	c__Caudoviricetes	o__	f__	lysogenic
Cayman_Deep_k95_393544_flag_0_multi_21.3146_len_311599_fragment_2	Cayman_Deep_k95_393544_flag_0_multi_21.3146_len_311599_fragment_2_250	Cayman_Deep_k95_393544_flag_0_multi_21.3146_len_311599_fragment_2	NA	NA	NA	NA	NA	NA	NA	NA	NA	NA	NA	NA	NA	NA	NA	NA	77	32	3	Medium-quality	Genome-fragment	70.1	8.43		1	50184	50184	50184	50184	r__Duplodnaviria	k__Heunggongvirae	p__Uroviricota	c__Caudoviricetes	o__	f__	lysogenic
Cayman_Deep_k95_393544_flag_0_multi_21.3146_len_311599_fragment_2	Cayman_Deep_k95_393544_flag_0_multi_21.3146_len_311599_fragment_2_251	Cayman_Deep_k95_393544_flag_0_multi_21.3146_len_311599_fragment_2	NA	NA	NA	NA	NA	NA	NA	NA	NA	NA	NA	VOG15140	REFSEQ hypothetical protein	7.7e-49	162.7	0.43	77	32	3	Medium-quality	Genome-fragment	70.1	8.43		1	50184	50184	50184	50184	r__Duplodnaviria	k__Heunggongvirae	p__Uroviricota	c__Caudoviricetes	o__	f__	lysogenic
Cayman_Deep_k95_393544_flag_0_multi_21.3146_len_311599_fragment_2	Cayman_Deep_k95_393544_flag_0_multi_21.3146_len_311599_fragment_2_252	Cayman_Deep_k95_393544_flag_0_multi_21.3146_len_311599_fragment_2	NA	NA	NA	NA	NA	NA	NA	NA	NA	NA	NA	NA	NA	NA	NA	NA	77	32	3	Medium-quality	Genome-fragment	70.1	8.43		1	50184	50184	50184	50184	r__Duplodnaviria	k__Heunggongvirae	p__Uroviricota	c__Caudoviricetes	o__	f__	lysogenic
Cayman_Deep_k95_393544_flag_0_multi_21.3146_len_311599_fragment_2	Cayman_Deep_k95_393544_flag_0_multi_21.3146_len_311599_fragment_2_253	Cayman_Deep_k95_393544_flag_0_multi_21.3146_len_311599_fragment_2	NA	NA	NA	NA	NA	NA	NA	NA	NA	NA	NA	VOG00551	REFSEQ hypothetical protein	1.2e-29	99.2	0.38	77	32	3	Medium-quality	Genome-fragment	70.1	8.43		1	50184	50184	50184	50184	r__Duplodnaviria	k__Heunggongvirae	p__Uroviricota	c__Caudoviricetes	o__	f__	lysogenic
Cayman_Deep_k95_393544_flag_0_multi_21.3146_len_311599_fragment_2	Cayman_Deep_k95_393544_flag_0_multi_21.3146_len_311599_fragment_2_254	Cayman_Deep_k95_393544_flag_0_multi_21.3146_len_311599_fragment_2	NA	NA	NA	NA	NA	NA	NA	NA	NA	NA	NA	NA	NA	NA	NA	NA	77	32	3	Medium-quality	Genome-fragment	70.1	8.43		1	50184	50184	50184	50184	r__Duplodnaviria	k__Heunggongvirae	p__Uroviricota	c__Caudoviricetes	o__	f__	lysogenic
Cayman_Deep_k95_393544_flag_0_multi_21.3146_len_311599_fragment_2	Cayman_Deep_k95_393544_flag_0_multi_21.3146_len_311599_fragment_2_255	Cayman_Deep_k95_393544_flag_0_multi_21.3146_len_311599_fragment_2	K00986	NA	ltrA; RNA-directed DNA polymerase [EC:2.7.7.49]	1.7e-32	112.3	0.41	PF00078.27	Reverse transcriptase (RNA-dependent DNA polymerase)	1e-15	54.6	0.39	VOG17629	REFSEQ gp20 protein	4.2e-70	233	0.61	77	32	3	Medium-quality	Genome-fragment	70.1	8.43		1	50184	50184	50184	50184	r__Duplodnaviria	k__Heunggongvirae	p__Uroviricota	c__Caudoviricetes	o__	f__	lysogenic
Cayman_Deep_k95_393544_flag_0_multi_21.3146_len_311599_fragment_2	Cayman_Deep_k95_393544_flag_0_multi_21.3146_len_311599_fragment_2_256	Cayman_Deep_k95_393544_flag_0_multi_21.3146_len_311599_fragment_2	NA	NA	NA	NA	NA	NA	NA	NA	NA	NA	NA	NA	NA	NA	NA	NA	77	32	3	Medium-quality	Genome-fragment	70.1	8.43		1	50184	50184	50184	50184	r__Duplodnaviria	k__Heunggongvirae	p__Uroviricota	c__Caudoviricetes	o__	f__	lysogenic
Cayman_Deep_k95_393544_flag_0_multi_21.3146_len_311599_fragment_2	Cayman_Deep_k95_393544_flag_0_multi_21.3146_len_311599_fragment_2_257	Cayman_Deep_k95_393544_flag_0_multi_21.3146_len_311599_fragment_2	NA	NA	NA	NA	NA	NA	NA	NA	NA	NA	NA	NA	NA	NA	NA	NA	77	32	3	Medium-quality	Genome-fragment	70.1	8.43		1	50184	50184	50184	50184	r__Duplodnaviria	k__Heunggongvirae	p__Uroviricota	c__Caudoviricetes	o__	f__	lysogenic
Cayman_Deep_k95_393544_flag_0_multi_21.3146_len_311599_fragment_2	Cayman_Deep_k95_393544_flag_0_multi_21.3146_len_311599_fragment_2_258	Cayman_Deep_k95_393544_flag_0_multi_21.3146_len_311599_fragment_2	NA	NA	NA	NA	NA	NA	PF07603.11	Protein of unknown function (DUF1566)	8.7e-12	42.2	0	NA	NA	NA	NA	NA	77	32	3	Medium-quality	Genome-fragment	70.1	8.43		1	50184	50184	50184	50184	r__Duplodnaviria	k__Heunggongvirae	p__Uroviricota	c__Caudoviricetes	o__	f__	lysogenic
Cayman_Deep_k95_393544_flag_0_multi_21.3146_len_311599_fragment_2	Cayman_Deep_k95_393544_flag_0_multi_21.3146_len_311599_fragment_2_259	Cayman_Deep_k95_393544_flag_0_multi_21.3146_len_311599_fragment_2	NA	NA	NA	NA	NA	NA	NA	NA	NA	NA	NA	NA	NA	NA	NA	NA	77	32	3	Medium-quality	Genome-fragment	70.1	8.43		1	50184	50184	50184	50184	r__Duplodnaviria	k__Heunggongvirae	p__Uroviricota	c__Caudoviricetes	o__	f__	lysogenic
Cayman_Deep_k95_393544_flag_0_multi_21.3146_len_311599_fragment_2	Cayman_Deep_k95_393544_flag_0_multi_21.3146_len_311599_fragment_2_260	Cayman_Deep_k95_393544_flag_0_multi_21.3146_len_311599_fragment_2	K02338	NA	dnaN; DNA polymerase III subunit beta [EC:2.7.7.7]	1.6e-39	135.7	1.06	NA	NA	NA	NA	NA	VOG00157	sp|P9WNU1|DPO3B_MYCTU Beta sliding clamp	1.6e-33	113	3.21	77	32	3	Medium-quality	Genome-fragment	70.1	8.43		1	50184	50184	50184	50184	r__Duplodnaviria	k__Heunggongvirae	p__Uroviricota	c__Caudoviricetes	o__	f__	lysogenic
Cayman_Deep_k95_393544_flag_0_multi_21.3146_len_311599_fragment_2	Cayman_Deep_k95_393544_flag_0_multi_21.3146_len_311599_fragment_2_261	Cayman_Deep_k95_393544_flag_0_multi_21.3146_len_311599_fragment_2	NA	NA	NA	NA	NA	NA	NA	NA	NA	NA	NA	NA	NA	NA	NA	NA	77	32	3	Medium-quality	Genome-fragment	70.1	8.43		1	50184	50184	50184	50184	r__Duplodnaviria	k__Heunggongvirae	p__Uroviricota	c__Caudoviricetes	o__	f__	lysogenic
Cayman_Deep_k95_393544_flag_0_multi_21.3146_len_311599_fragment_2	Cayman_Deep_k95_393544_flag_0_multi_21.3146_len_311599_fragment_2_262	Cayman_Deep_k95_393544_flag_0_multi_21.3146_len_311599_fragment_2	NA	NA	NA	NA	NA	NA	NA	NA	NA	NA	NA	NA	NA	NA	NA	NA	77	32	3	Medium-quality	Genome-fragment	70.1	8.43		1	50184	50184	50184	50184	r__Duplodnaviria	k__Heunggongvirae	p__Uroviricota	c__Caudoviricetes	o__	f__	lysogenic
Cayman_Deep_k95_393544_flag_0_multi_21.3146_len_311599_fragment_2	Cayman_Deep_k95_393544_flag_0_multi_21.3146_len_311599_fragment_2_263	Cayman_Deep_k95_393544_flag_0_multi_21.3146_len_311599_fragment_2	NA	NA	NA	NA	NA	NA	NA	NA	NA	NA	NA	VOG00072	sp|P14107|Y8K6_BPP22 Uncharacterized 8.6 kDa protein in ral-gp17 intergenic region	2.2e-11	40.4	2.29	77	32	3	Medium-quality	Genome-fragment	70.1	8.43		1	50184	50184	50184	50184	r__Duplodnaviria	k__Heunggongvirae	p__Uroviricota	c__Caudoviricetes	o__	f__	lysogenic
Cayman_Deep_k95_393544_flag_0_multi_21.3146_len_311599_fragment_2	Cayman_Deep_k95_393544_flag_0_multi_21.3146_len_311599_fragment_2_264	Cayman_Deep_k95_393544_flag_0_multi_21.3146_len_311599_fragment_2	NA	NA	NA	NA	NA	NA	NA	NA	NA	NA	NA	NA	NA	NA	NA	NA	77	32	3	Medium-quality	Genome-fragment	70.1	8.43		1	50184	50184	50184	50184	r__Duplodnaviria	k__Heunggongvirae	p__Uroviricota	c__Caudoviricetes	o__	f__	lysogenic
Cayman_Deep_k95_393544_flag_0_multi_21.3146_len_311599_fragment_2	Cayman_Deep_k95_393544_flag_0_multi_21.3146_len_311599_fragment_2_265	Cayman_Deep_k95_393544_flag_0_multi_21.3146_len_311599_fragment_2	NA	NA	NA	NA	NA	NA	NA	NA	NA	NA	NA	NA	NA	NA	NA	NA	77	32	3	Medium-quality	Genome-fragment	70.1	8.43		1	50184	50184	50184	50184	r__Duplodnaviria	k__Heunggongvirae	p__Uroviricota	c__Caudoviricetes	o__	f__	lysogenic
Cayman_Deep_k95_393544_flag_0_multi_21.3146_len_311599_fragment_2	Cayman_Deep_k95_393544_flag_0_multi_21.3146_len_311599_fragment_2_266	Cayman_Deep_k95_393544_flag_0_multi_21.3146_len_311599_fragment_2	NA	NA	NA	NA	NA	NA	NA	NA	NA	NA	NA	NA	NA	NA	NA	NA	77	32	3	Medium-quality	Genome-fragment	70.1	8.43		1	50184	50184	50184	50184	r__Duplodnaviria	k__Heunggongvirae	p__Uroviricota	c__Caudoviricetes	o__	f__	lysogenic
Cayman_Deep_k95_393544_flag_0_multi_21.3146_len_311599_fragment_2	Cayman_Deep_k95_393544_flag_0_multi_21.3146_len_311599_fragment_2_267	Cayman_Deep_k95_393544_flag_0_multi_21.3146_len_311599_fragment_2	NA	NA	NA	NA	NA	NA	PF01381.22	Helix-turn-helix	1.3e-12	44.4	5.99	VOG02771	sp|P03034|RPC1_LAMBD Repressor protein cI	1.1e-13	48.4	10	77	32	3	Medium-quality	Genome-fragment	70.1	8.43		1	50184	50184	50184	50184	r__Duplodnaviria	k__Heunggongvirae	p__Uroviricota	c__Caudoviricetes	o__	f__	lysogenic
Cayman_Deep_k95_393544_flag_0_multi_21.3146_len_311599_fragment_2	Cayman_Deep_k95_393544_flag_0_multi_21.3146_len_311599_fragment_2_268	Cayman_Deep_k95_393544_flag_0_multi_21.3146_len_311599_fragment_2	NA	NA	NA	NA	NA	NA	NA	NA	NA	NA	NA	NA	NA	NA	NA	NA	77	32	3	Medium-quality	Genome-fragment	70.1	8.43		1	50184	50184	50184	50184	r__Duplodnaviria	k__Heunggongvirae	p__Uroviricota	c__Caudoviricetes	o__	f__	lysogenic
Cayman_Deep_k95_393544_flag_0_multi_21.3146_len_311599_fragment_2	Cayman_Deep_k95_393544_flag_0_multi_21.3146_len_311599_fragment_2_269	Cayman_Deep_k95_393544_flag_0_multi_21.3146_len_311599_fragment_2	K22300	NA	dicA; HTH-type transcriptional regulator, cell division transcriptional repressor	1.2e-11	44	2.08	NA	NA	NA	NA	NA	NA	NA	NA	NA	NA	77	32	3	Medium-quality	Genome-fragment	70.1	8.43		1	50184	50184	50184	50184	r__Duplodnaviria	k__Heunggongvirae	p__Uroviricota	c__Caudoviricetes	o__	f__	lysogenic
Cayman_Deep_k95_393544_flag_0_multi_21.3146_len_311599_fragment_2	Cayman_Deep_k95_393544_flag_0_multi_21.3146_len_311599_fragment_2_270	Cayman_Deep_k95_393544_flag_0_multi_21.3146_len_311599_fragment_2	NA	NA	NA	NA	NA	NA	NA	NA	NA	NA	NA	NA	NA	NA	NA	NA	77	32	3	Medium-quality	Genome-fragment	70.1	8.43		1	50184	50184	50184	50184	r__Duplodnaviria	k__Heunggongvirae	p__Uroviricota	c__Caudoviricetes	o__	f__	lysogenic
Cayman_Deep_k95_393544_flag_0_multi_21.3146_len_311599_fragment_2	Cayman_Deep_k95_393544_flag_0_multi_21.3146_len_311599_fragment_2_271	Cayman_Deep_k95_393544_flag_0_multi_21.3146_len_311599_fragment_2	NA	NA	NA	NA	NA	NA	NA	NA	NA	NA	NA	NA	NA	NA	NA	NA	77	32	3	Medium-quality	Genome-fragment	70.1	8.43		1	50184	50184	50184	50184	r__Duplodnaviria	k__Heunggongvirae	p__Uroviricota	c__Caudoviricetes	o__	f__	lysogenic
Cayman_Deep_k95_393544_flag_0_multi_21.3146_len_311599_fragment_2	Cayman_Deep_k95_393544_flag_0_multi_21.3146_len_311599_fragment_2_272	Cayman_Deep_k95_393544_flag_0_multi_21.3146_len_311599_fragment_2	NA	NA	NA	NA	NA	NA	NA	NA	NA	NA	NA	NA	NA	NA	NA	NA	77	32	3	Medium-quality	Genome-fragment	70.1	8.43		1	50184	50184	50184	50184	r__Duplodnaviria	k__Heunggongvirae	p__Uroviricota	c__Caudoviricetes	o__	f__	lysogenic
Cayman_Deep_k95_393544_flag_0_multi_21.3146_len_311599_fragment_2	Cayman_Deep_k95_393544_flag_0_multi_21.3146_len_311599_fragment_2_273	Cayman_Deep_k95_393544_flag_0_multi_21.3146_len_311599_fragment_2	NA	NA	NA	NA	NA	NA	NA	NA	NA	NA	NA	NA	NA	NA	NA	NA	77	32	3	Medium-quality	Genome-fragment	70.1	8.43		1	50184	50184	50184	50184	r__Duplodnaviria	k__Heunggongvirae	p__Uroviricota	c__Caudoviricetes	o__	f__	lysogenic
Cayman_Deep_k95_393544_flag_0_multi_21.3146_len_311599_fragment_2	Cayman_Deep_k95_393544_flag_0_multi_21.3146_len_311599_fragment_2_274	Cayman_Deep_k95_393544_flag_0_multi_21.3146_len_311599_fragment_2	NA	NA	NA	NA	NA	NA	PF07102.12	Protein of unknown function (DUF1364)	5.1e-14	48.7	0.28	VOG01818	sp|P68661|YBCO_ECOLI Putative nuclease YbcO	3.6e-26	87.7	1.09	77	32	3	Medium-quality	Genome-fragment	70.1	8.43		1	50184	50184	50184	50184	r__Duplodnaviria	k__Heunggongvirae	p__Uroviricota	c__Caudoviricetes	o__	f__	lysogenic
Cayman_Deep_k95_393544_flag_0_multi_21.3146_len_311599_fragment_2	Cayman_Deep_k95_393544_flag_0_multi_21.3146_len_311599_fragment_2_275	Cayman_Deep_k95_393544_flag_0_multi_21.3146_len_311599_fragment_2	NA	NA	NA	NA	NA	NA	NA	NA	NA	NA	NA	VOG13930	REFSEQ hypothetical protein	6.5e-32	106.7	0.41	77	32	3	Medium-quality	Genome-fragment	70.1	8.43		1	50184	50184	50184	50184	r__Duplodnaviria	k__Heunggongvirae	p__Uroviricota	c__Caudoviricetes	o__	f__	lysogenic
Cayman_Deep_k95_393544_flag_0_multi_21.3146_len_311599_fragment_2	Cayman_Deep_k95_393544_flag_0_multi_21.3146_len_311599_fragment_2_276	Cayman_Deep_k95_393544_flag_0_multi_21.3146_len_311599_fragment_2	NA	NA	NA	NA	NA	NA	PF13730.6	Helix-turn-helix domain	7.6e-13	45	0.31	VOG00100	REFSEQ hypothetical protein	6.3e-24	82	1.68	77	32	3	Medium-quality	Genome-fragment	70.1	8.43		1	50184	50184	50184	50184	r__Duplodnaviria	k__Heunggongvirae	p__Uroviricota	c__Caudoviricetes	o__	f__	lysogenic
Cayman_Deep_k95_393544_flag_0_multi_21.3146_len_311599_fragment_2	Cayman_Deep_k95_393544_flag_0_multi_21.3146_len_311599_fragment_2_277	Cayman_Deep_k95_393544_flag_0_multi_21.3146_len_311599_fragment_2	NA	NA	NA	NA	NA	NA	PF06356.11	Protein of unknown function (DUF1064)	8.3e-18	61.6	0.56	NA	NA	NA	NA	NA	77	32	3	Medium-quality	Genome-fragment	70.1	8.43		1	50184	50184	50184	50184	r__Duplodnaviria	k__Heunggongvirae	p__Uroviricota	c__Caudoviricetes	o__	f__	lysogenic
Cayman_Deep_k95_393544_flag_0_multi_21.3146_len_311599_fragment_2	Cayman_Deep_k95_393544_flag_0_multi_21.3146_len_311599_fragment_2_278	Cayman_Deep_k95_393544_flag_0_multi_21.3146_len_311599_fragment_2	NA	NA	NA	NA	NA	NA	NA	NA	NA	NA	NA	NA	NA	NA	NA	NA	77	32	3	Medium-quality	Genome-fragment	70.1	8.43		1	50184	50184	50184	50184	r__Duplodnaviria	k__Heunggongvirae	p__Uroviricota	c__Caudoviricetes	o__	f__	lysogenic
Cayman_Deep_k95_393544_flag_0_multi_21.3146_len_311599_fragment_2	Cayman_Deep_k95_393544_flag_0_multi_21.3146_len_311599_fragment_2_279	Cayman_Deep_k95_393544_flag_0_multi_21.3146_len_311599_fragment_2	NA	NA	NA	NA	NA	NA	NA	NA	NA	NA	NA	NA	NA	NA	NA	NA	77	32	3	Medium-quality	Genome-fragment	70.1	8.43		1	50184	50184	50184	50184	r__Duplodnaviria	k__Heunggongvirae	p__Uroviricota	c__Caudoviricetes	o__	f__	lysogenic
Cayman_Deep_k95_393544_flag_0_multi_21.3146_len_311599_fragment_2	Cayman_Deep_k95_393544_flag_0_multi_21.3146_len_311599_fragment_2_280	Cayman_Deep_k95_393544_flag_0_multi_21.3146_len_311599_fragment_2	NA	NA	NA	NA	NA	NA	NA	NA	NA	NA	NA	VOG12909	REFSEQ hypothetical protein	1.8e-19	67.2	0.14	77	32	3	Medium-quality	Genome-fragment	70.1	8.43		1	50184	50184	50184	50184	r__Duplodnaviria	k__Heunggongvirae	p__Uroviricota	c__Caudoviricetes	o__	f__	lysogenic
Cayman_Deep_k95_393544_flag_0_multi_21.3146_len_311599_fragment_2	Cayman_Deep_k95_393544_flag_0_multi_21.3146_len_311599_fragment_2_281	Cayman_Deep_k95_393544_flag_0_multi_21.3146_len_311599_fragment_2	NA	NA	NA	NA	NA	NA	NA	NA	NA	NA	NA	NA	NA	NA	NA	NA	77	32	3	Medium-quality	Genome-fragment	70.1	8.43		1	50184	50184	50184	50184	r__Duplodnaviria	k__Heunggongvirae	p__Uroviricota	c__Caudoviricetes	o__	f__	lysogenic
Cayman_Deep_k95_393544_flag_0_multi_21.3146_len_311599_fragment_2	Cayman_Deep_k95_393544_flag_0_multi_21.3146_len_311599_fragment_2_282	Cayman_Deep_k95_393544_flag_0_multi_21.3146_len_311599_fragment_2	NA	NA	NA	NA	NA	NA	NA	NA	NA	NA	NA	NA	NA	NA	NA	NA	77	32	3	Medium-quality	Genome-fragment	70.1	8.43		1	50184	50184	50184	50184	r__Duplodnaviria	k__Heunggongvirae	p__Uroviricota	c__Caudoviricetes	o__	f__	lysogenic
Cayman_Deep_k95_393544_flag_0_multi_21.3146_len_311599_fragment_2	Cayman_Deep_k95_393544_flag_0_multi_21.3146_len_311599_fragment_2_283	Cayman_Deep_k95_393544_flag_0_multi_21.3146_len_311599_fragment_2	NA	NA	NA	NA	NA	NA	NA	NA	NA	NA	NA	VOG00959	sp|O64325|COMPL_BPN15 Tail completion protein	2.8e-20	69.7	1.36	77	32	3	Medium-quality	Genome-fragment	70.1	8.43		1	50184	50184	50184	50184	r__Duplodnaviria	k__Heunggongvirae	p__Uroviricota	c__Caudoviricetes	o__	f__	lysogenic
Cayman_Deep_k95_393544_flag_0_multi_21.3146_len_311599_fragment_2	Cayman_Deep_k95_393544_flag_0_multi_21.3146_len_311599_fragment_2_284	Cayman_Deep_k95_393544_flag_0_multi_21.3146_len_311599_fragment_2	NA	NA	NA	NA	NA	NA	NA	NA	NA	NA	NA	VOG00720	sp|P03707|TERS_LAMBD Terminase small subunit	1.2e-14	51	2.11	77	32	3	Medium-quality	Genome-fragment	70.1	8.43		1	50184	50184	50184	50184	r__Duplodnaviria	k__Heunggongvirae	p__Uroviricota	c__Caudoviricetes	o__	f__	lysogenic
Cayman_Deep_k95_393544_flag_0_multi_21.3146_len_311599_fragment_2	Cayman_Deep_k95_393544_flag_0_multi_21.3146_len_311599_fragment_2_285	Cayman_Deep_k95_393544_flag_0_multi_21.3146_len_311599_fragment_2	K21512	NA	gpA; terminase, large subunit [EC:3.1.21.4]	2.3e-154	514.7	1.08	PF05876.12	Phage terminase large subunit (GpA)	1.6e-175	581.6	1.74	VOG09810	sp|P17312|TERL_BPT4 Terminase, large subunit	3.6e-17	59.8	10	77	32	3	Medium-quality	Genome-fragment	70.1	8.43		1	50184	50184	50184	50184	r__Duplodnaviria	k__Heunggongvirae	p__Uroviricota	c__Caudoviricetes	o__	f__	lysogenic
Cayman_Deep_k95_393544_flag_0_multi_21.3146_len_311599_fragment_2	Cayman_Deep_k95_393544_flag_0_multi_21.3146_len_311599_fragment_2_286	Cayman_Deep_k95_393544_flag_0_multi_21.3146_len_311599_fragment_2	NA	NA	NA	NA	NA	NA	PF02831.15	gpW	3.1e-19	65.4	0.15	NA	NA	NA	NA	NA	77	32	3	Medium-quality	Genome-fragment	70.1	8.43		1	50184	50184	50184	50184	r__Duplodnaviria	k__Heunggongvirae	p__Uroviricota	c__Caudoviricetes	o__	f__	lysogenic
Cayman_Deep_k95_393544_flag_0_multi_21.3146_len_311599_fragment_2	Cayman_Deep_k95_393544_flag_0_multi_21.3146_len_311599_fragment_2_287	Cayman_Deep_k95_393544_flag_0_multi_21.3146_len_311599_fragment_2	NA	NA	NA	NA	NA	NA	PF05136.13	Phage portal protein, lambda family	1.2e-105	350.5	1.11	VOG01666	sp|P36272|PORTL_BPP21 Portal protein B	2.1e-107	356.1	3.18	77	32	3	Medium-quality	Genome-fragment	70.1	8.43		1	50184	50184	50184	50184	r__Duplodnaviria	k__Heunggongvirae	p__Uroviricota	c__Caudoviricetes	o__	f__	lysogenic
Cayman_Deep_k95_393544_flag_0_multi_21.3146_len_311599_fragment_2	Cayman_Deep_k95_393544_flag_0_multi_21.3146_len_311599_fragment_2_288	Cayman_Deep_k95_393544_flag_0_multi_21.3146_len_311599_fragment_2	K21511	NA	GPC; capsid assembly protease [EC:3.4.21.-]	1.3e-93	313.5	0.72	PF01343.18	Peptidase family S49	5.2e-32	107.7	0.84	VOG01630	sp|P03711|SCAF_LAMBD Capsid assembly protease C	4.2e-92	306.1	4.21	77	32	3	Medium-quality	Genome-fragment	70.1	8.43		1	50184	50184	50184	50184	r__Duplodnaviria	k__Heunggongvirae	p__Uroviricota	c__Caudoviricetes	o__	f__	lysogenic
Cayman_Deep_k95_393544_flag_0_multi_21.3146_len_311599_fragment_2	Cayman_Deep_k95_393544_flag_0_multi_21.3146_len_311599_fragment_2_289	Cayman_Deep_k95_393544_flag_0_multi_21.3146_len_311599_fragment_2	NA	NA	NA	NA	NA	NA	NA	NA	NA	NA	NA	NA	NA	NA	NA	NA	77	32	3	Medium-quality	Genome-fragment	70.1	8.43		1	50184	50184	50184	50184	r__Duplodnaviria	k__Heunggongvirae	p__Uroviricota	c__Caudoviricetes	o__	f__	lysogenic
Cayman_Deep_k95_393544_flag_0_multi_21.3146_len_311599_fragment_2	Cayman_Deep_k95_393544_flag_0_multi_21.3146_len_311599_fragment_2_290	Cayman_Deep_k95_393544_flag_0_multi_21.3146_len_311599_fragment_2	NA	NA	NA	NA	NA	NA	NA	NA	NA	NA	NA	NA	NA	NA	NA	NA	77	32	3	Medium-quality	Genome-fragment	70.1	8.43		1	50184	50184	50184	50184	r__Duplodnaviria	k__Heunggongvirae	p__Uroviricota	c__Caudoviricetes	o__	f__	lysogenic
Cayman_Deep_k95_393544_flag_0_multi_21.3146_len_311599_fragment_2	Cayman_Deep_k95_393544_flag_0_multi_21.3146_len_311599_fragment_2_291	Cayman_Deep_k95_393544_flag_0_multi_21.3146_len_311599_fragment_2	NA	NA	NA	NA	NA	NA	PF03864.15	Phage major capsid protein E	3.7e-70	233.5	2.1	VOG00744	sp|Q6KGI8|CAPSD_BPFO1 Major capsid protein	1.5e-45	152.5	9.32	77	32	3	Medium-quality	Genome-fragment	70.1	8.43		1	50184	50184	50184	50184	r__Duplodnaviria	k__Heunggongvirae	p__Uroviricota	c__Caudoviricetes	o__	f__	lysogenic
Cayman_Deep_k95_393544_flag_0_multi_21.3146_len_311599_fragment_2	Cayman_Deep_k95_393544_flag_0_multi_21.3146_len_311599_fragment_2_292	Cayman_Deep_k95_393544_flag_0_multi_21.3146_len_311599_fragment_2	NA	NA	NA	NA	NA	NA	NA	NA	NA	NA	NA	NA	NA	NA	NA	NA	77	32	3	Medium-quality	Genome-fragment	70.1	8.43		1	50184	50184	50184	50184	r__Duplodnaviria	k__Heunggongvirae	p__Uroviricota	c__Caudoviricetes	o__	f__	lysogenic
Cayman_Deep_k95_393544_flag_0_multi_21.3146_len_311599_fragment_2	Cayman_Deep_k95_393544_flag_0_multi_21.3146_len_311599_fragment_2_293	Cayman_Deep_k95_393544_flag_0_multi_21.3146_len_311599_fragment_2	NA	NA	NA	NA	NA	NA	NA	NA	NA	NA	NA	NA	NA	NA	NA	NA	77	32	3	Medium-quality	Genome-fragment	70.1	8.43		1	50184	50184	50184	50184	r__Duplodnaviria	k__Heunggongvirae	p__Uroviricota	c__Caudoviricetes	o__	f__	lysogenic
Cayman_Deep_k95_393544_flag_0_multi_21.3146_len_311599_fragment_2	Cayman_Deep_k95_393544_flag_0_multi_21.3146_len_311599_fragment_2_294	Cayman_Deep_k95_393544_flag_0_multi_21.3146_len_311599_fragment_2	NA	NA	NA	NA	NA	NA	NA	NA	NA	NA	NA	NA	NA	NA	NA	NA	77	32	3	Medium-quality	Genome-fragment	70.1	8.43		1	50184	50184	50184	50184	r__Duplodnaviria	k__Heunggongvirae	p__Uroviricota	c__Caudoviricetes	o__	f__	lysogenic
Cayman_Deep_k95_393544_flag_0_multi_21.3146_len_311599_fragment_2	Cayman_Deep_k95_393544_flag_0_multi_21.3146_len_311599_fragment_2_295	Cayman_Deep_k95_393544_flag_0_multi_21.3146_len_311599_fragment_2	NA	NA	NA	NA	NA	NA	PF10948.8	Protein of unknown function (DUF2635)	4.7e-13	45.5	0.09	NA	NA	NA	NA	NA	77	32	3	Medium-quality	Genome-fragment	70.1	8.43		1	50184	50184	50184	50184	r__Duplodnaviria	k__Heunggongvirae	p__Uroviricota	c__Caudoviricetes	o__	f__	lysogenic
Cayman_Deep_k95_393544_flag_0_multi_21.3146_len_311599_fragment_2	Cayman_Deep_k95_393544_flag_0_multi_21.3146_len_311599_fragment_2_296	Cayman_Deep_k95_393544_flag_0_multi_21.3146_len_311599_fragment_2	NA	NA	NA	NA	NA	NA	PF04984.14	Phage tail sheath protein subtilisin-like domain	1.5e-18	64	2.17	VOG02914	sp|P44233|VPL_HAEIN Mu-like prophage FluMu tail sheath protein	1e-143	476	1.23	77	32	3	Medium-quality	Genome-fragment	70.1	8.43		1	50184	50184	50184	50184	r__Duplodnaviria	k__Heunggongvirae	p__Uroviricota	c__Caudoviricetes	o__	f__	lysogenic
Cayman_Deep_k95_393544_flag_0_multi_21.3146_len_311599_fragment_2	Cayman_Deep_k95_393544_flag_0_multi_21.3146_len_311599_fragment_2_297	Cayman_Deep_k95_393544_flag_0_multi_21.3146_len_311599_fragment_2	NA	NA	NA	NA	NA	NA	PF10618.9	Phage tail tube protein	2.9e-40	133.6	1	NA	NA	NA	NA	NA	77	32	3	Medium-quality	Genome-fragment	70.1	8.43		1	50184	50184	50184	50184	r__Duplodnaviria	k__Heunggongvirae	p__Uroviricota	c__Caudoviricetes	o__	f__	lysogenic
Cayman_Deep_k95_393544_flag_0_multi_21.3146_len_311599_fragment_2	Cayman_Deep_k95_393544_flag_0_multi_21.3146_len_311599_fragment_2_298	Cayman_Deep_k95_393544_flag_0_multi_21.3146_len_311599_fragment_2	NA	NA	NA	NA	NA	NA	PF10109.9	Phage tail assembly chaperone proteins, E, or 41 or 14	1.6e-15	53.8	1	NA	NA	NA	NA	NA	77	32	3	Medium-quality	Genome-fragment	70.1	8.43		1	50184	50184	50184	50184	r__Duplodnaviria	k__Heunggongvirae	p__Uroviricota	c__Caudoviricetes	o__	f__	lysogenic
Cayman_Deep_k95_393544_flag_0_multi_21.3146_len_311599_fragment_2	Cayman_Deep_k95_393544_flag_0_multi_21.3146_len_311599_fragment_2_299	Cayman_Deep_k95_393544_flag_0_multi_21.3146_len_311599_fragment_2	K08307	NA	mltD, dniR; membrane-bound lytic murein transglycosylase D [EC:4.2.2.-]	1.4e-13	49.6	0.34	PF01464.20	Transglycosylase SLT domain	7.5e-12	41.8	1.58	VOG00498	sp|P27380|EXLYS_BPPRD Transglycosylase	5.1e-25	84.6	1.64	77	32	3	Medium-quality	Genome-fragment	70.1	8.43		1	50184	50184	50184	50184	r__Duplodnaviria	k__Heunggongvirae	p__Uroviricota	c__Caudoviricetes	o__	f__	lysogenic
Cayman_Deep_k95_393544_flag_0_multi_21.3146_len_311599_fragment_2	Cayman_Deep_k95_393544_flag_0_multi_21.3146_len_311599_fragment_2_300	Cayman_Deep_k95_393544_flag_0_multi_21.3146_len_311599_fragment_2	NA	NA	NA	NA	NA	NA	PF07157.12	DNA circularisation protein N-terminus	2e-26	89	0.21	VOG01137	sp|P71389|VPN_HAEIN Mu-like prophage FluMu DNA circularization protein	1.1e-42	143	0.74	77	32	3	Medium-quality	Genome-fragment	70.1	8.43		1	50184	50184	50184	50184	r__Duplodnaviria	k__Heunggongvirae	p__Uroviricota	c__Caudoviricetes	o__	f__	lysogenic
Cayman_Deep_k95_393544_flag_0_multi_21.3146_len_311599_fragment_2	Cayman_Deep_k95_393544_flag_0_multi_21.3146_len_311599_fragment_2_301	Cayman_Deep_k95_393544_flag_0_multi_21.3146_len_311599_fragment_2	NA	NA	NA	NA	NA	NA	NA	NA	NA	NA	NA	NA	NA	NA	NA	NA	77	32	3	Medium-quality	Genome-fragment	70.1	8.43		1	50184	50184	50184	50184	r__Duplodnaviria	k__Heunggongvirae	p__Uroviricota	c__Caudoviricetes	o__	f__	lysogenic
Cayman_Deep_k95_393544_flag_0_multi_21.3146_len_311599_fragment_2	Cayman_Deep_k95_393544_flag_0_multi_21.3146_len_311599_fragment_2_302	Cayman_Deep_k95_393544_flag_0_multi_21.3146_len_311599_fragment_2	NA	NA	NA	NA	NA	NA	NA	NA	NA	NA	NA	VOG00534	sp|P10312|BPD_BPP2 Probable baseplate hub protein	4.2e-30	101.5	3.45	77	32	3	Medium-quality	Genome-fragment	70.1	8.43		1	50184	50184	50184	50184	r__Duplodnaviria	k__Heunggongvirae	p__Uroviricota	c__Caudoviricetes	o__	f__	lysogenic
Cayman_Deep_k95_393544_flag_0_multi_21.3146_len_311599_fragment_2	Cayman_Deep_k95_393544_flag_0_multi_21.3146_len_311599_fragment_2_303	Cayman_Deep_k95_393544_flag_0_multi_21.3146_len_311599_fragment_2	NA	NA	NA	NA	NA	NA	PF06890.12	Bacteriophage Mu Gp45 protein	4.4e-35	116.2	1	VOG00751	sp|P31340|SPIKE_BPP2 Spike protein	4.5e-14	49.3	9.01	77	32	3	Medium-quality	Genome-fragment	70.1	8.43		1	50184	50184	50184	50184	r__Duplodnaviria	k__Heunggongvirae	p__Uroviricota	c__Caudoviricetes	o__	f__	lysogenic
Cayman_Deep_k95_393544_flag_0_multi_21.3146_len_311599_fragment_2	Cayman_Deep_k95_393544_flag_0_multi_21.3146_len_311599_fragment_2_304	Cayman_Deep_k95_393544_flag_0_multi_21.3146_len_311599_fragment_2	NA	NA	NA	NA	NA	NA	PF07409.12	Phage protein GP46	2.2e-43	143.5	1	NA	NA	NA	NA	NA	77	32	3	Medium-quality	Genome-fragment	70.1	8.43		1	50184	50184	50184	50184	r__Duplodnaviria	k__Heunggongvirae	p__Uroviricota	c__Caudoviricetes	o__	f__	lysogenic
Cayman_Deep_k95_393544_flag_0_multi_21.3146_len_311599_fragment_2	Cayman_Deep_k95_393544_flag_0_multi_21.3146_len_311599_fragment_2_305	Cayman_Deep_k95_393544_flag_0_multi_21.3146_len_311599_fragment_2	NA	NA	NA	NA	NA	NA	PF04865.14	Baseplate J-like protein	3e-73	242.9	2.88	VOG00243	sp|P51767|BPJ_BPP2 Baseplate protein J	8.2e-43	143.2	10	77	32	3	Medium-quality	Genome-fragment	70.1	8.43		1	50184	50184	50184	50184	r__Duplodnaviria	k__Heunggongvirae	p__Uroviricota	c__Caudoviricetes	o__	f__	lysogenic
Cayman_Deep_k95_393544_flag_0_multi_21.3146_len_311599_fragment_2	Cayman_Deep_k95_393544_flag_0_multi_21.3146_len_311599_fragment_2_306	Cayman_Deep_k95_393544_flag_0_multi_21.3146_len_311599_fragment_2	NA	NA	NA	NA	NA	NA	PF10076.9	Uncharacterised protein conserved in bacteria (DUF2313)	2.2e-47	157.7	0.43	VOG02155	sp|P75982|YMFQ_ECOLI Uncharacterized protein YmfQ	3.6e-42	140.7	0.63	77	32	3	Medium-quality	Genome-fragment	70.1	8.43		1	50184	50184	50184	50184	r__Duplodnaviria	k__Heunggongvirae	p__Uroviricota	c__Caudoviricetes	o__	f__	lysogenic
Cayman_Deep_k95_393544_flag_0_multi_21.3146_len_311599_fragment_2	Cayman_Deep_k95_393544_flag_0_multi_21.3146_len_311599_fragment_2_307	Cayman_Deep_k95_393544_flag_0_multi_21.3146_len_311599_fragment_2	NA	NA	NA	NA	NA	NA	NA	NA	NA	NA	NA	NA	NA	NA	NA	NA	77	32	3	Medium-quality	Genome-fragment	70.1	8.43		1	50184	50184	50184	50184	r__Duplodnaviria	k__Heunggongvirae	p__Uroviricota	c__Caudoviricetes	o__	f__	lysogenic
Cayman_Deep_k95_393544_flag_0_multi_21.3146_len_311599_fragment_2	Cayman_Deep_k95_393544_flag_0_multi_21.3146_len_311599_fragment_2_308	Cayman_Deep_k95_393544_flag_0_multi_21.3146_len_311599_fragment_2	NA	NA	NA	NA	NA	NA	PF14301.6	Domain of unknown function (DUF4376)	8.9e-14	48.5	0.23	VOG10167	REFSEQ hypothetical protein	5.9e-13	45.2	0.31	77	32	3	Medium-quality	Genome-fragment	70.1	8.43		1	50184	50184	50184	50184	r__Duplodnaviria	k__Heunggongvirae	p__Uroviricota	c__Caudoviricetes	o__	f__	lysogenic
Cayman_Deep_k95_393544_flag_0_multi_21.3146_len_311599_fragment_2	Cayman_Deep_k95_393544_flag_0_multi_21.3146_len_311599_fragment_2_309	Cayman_Deep_k95_393544_flag_0_multi_21.3146_len_311599_fragment_2	K16568	NA	exoZ; exopolysaccharide production protein ExoZ	2.8e-12	45.6	0.29	PF01757.22	Acyltransferase family	2.2e-11	40.2	0.34	VOG00297	sp|P21542|CARE_STRTH 4''-mycarosyl isovaleryl-CoA transferase	1.2e-21	73.2	0.68	77	32	3	Medium-quality	Genome-fragment	70.1	8.43		1	50184	50184	50184	50184	r__Duplodnaviria	k__Heunggongvirae	p__Uroviricota	c__Caudoviricetes	o__	f__	lysogenic
Cayman_Deep_k95_393544_flag_0_multi_21.3146_len_311599_fragment_2	Cayman_Deep_k95_393544_flag_0_multi_21.3146_len_311599_fragment_2_310	Cayman_Deep_k95_393544_flag_0_multi_21.3146_len_311599_fragment_2	NA	NA	NA	NA	NA	NA	NA	NA	NA	NA	NA	VOG01722	REFSEQ hypothetical protein	3.8e-30	101.2	0.84	77	32	3	Medium-quality	Genome-fragment	70.1	8.43		1	50184	50184	50184	50184	r__Duplodnaviria	k__Heunggongvirae	p__Uroviricota	c__Caudoviricetes	o__	f__	lysogenic
Cayman_Deep_k95_393544_flag_0_multi_21.3146_len_311599_fragment_2	Cayman_Deep_k95_393544_flag_0_multi_21.3146_len_311599_fragment_2_311	Cayman_Deep_k95_393544_flag_0_multi_21.3146_len_311599_fragment_2	K03791	NA	K03791; putative chitinase	8.5e-69	231.6	2.36	NA	NA	NA	NA	NA	VOG03428	REFSEQ lysin A	9.2e-31	103.4	4.62	77	32	3	Medium-quality	Genome-fragment	70.1	8.43		1	50184	50184	50184	50184	r__Duplodnaviria	k__Heunggongvirae	p__Uroviricota	c__Caudoviricetes	o__	f__	lysogenic
Cayman_Deep_k95_393544_flag_0_multi_21.3146_len_311599_fragment_2	Cayman_Deep_k95_393544_flag_0_multi_21.3146_len_311599_fragment_2_312	Cayman_Deep_k95_393544_flag_0_multi_21.3146_len_311599_fragment_2	NA	NA	NA	NA	NA	NA	NA	NA	NA	NA	NA	VOG11871	REFSEQ hypothetical protein	2.8e-23	78.8	0.87	77	32	3	Medium-quality	Genome-fragment	70.1	8.43		1	50184	50184	50184	50184	r__Duplodnaviria	k__Heunggongvirae	p__Uroviricota	c__Caudoviricetes	o__	f__	lysogenic
Cayman_Deep_k95_393544_flag_0_multi_21.3146_len_311599_fragment_2	Cayman_Deep_k95_393544_flag_0_multi_21.3146_len_311599_fragment_2_313	Cayman_Deep_k95_393544_flag_0_multi_21.3146_len_311599_fragment_2	NA	NA	NA	NA	NA	NA	NA	NA	NA	NA	NA	NA	NA	NA	NA	NA	77	32	3	Medium-quality	Genome-fragment	70.1	8.43		1	50184	50184	50184	50184	r__Duplodnaviria	k__Heunggongvirae	p__Uroviricota	c__Caudoviricetes	o__	f__	lysogenic
Cayman_Deep_k95_393544_flag_0_multi_21.3146_len_311599_fragment_2	Cayman_Deep_k95_393544_flag_0_multi_21.3146_len_311599_fragment_2_314	Cayman_Deep_k95_393544_flag_0_multi_21.3146_len_311599_fragment_2	NA	NA	NA	NA	NA	NA	NA	NA	NA	NA	NA	NA	NA	NA	NA	NA	77	32	3	Medium-quality	Genome-fragment	70.1	8.43		1	50184	50184	50184	50184	r__Duplodnaviria	k__Heunggongvirae	p__Uroviricota	c__Caudoviricetes	o__	f__	lysogenic
Cayman_Deep_k95_393544_flag_0_multi_21.3146_len_311599_fragment_2	Cayman_Deep_k95_393544_flag_0_multi_21.3146_len_311599_fragment_2_315	Cayman_Deep_k95_393544_flag_0_multi_21.3146_len_311599_fragment_2	NA	NA	NA	NA	NA	NA	NA	NA	NA	NA	NA	VOG12637	REFSEQ hypothetical protein	2.8e-15	52.8	0.36	77	32	3	Medium-quality	Genome-fragment	70.1	8.43		1	50184	50184	50184	50184	r__Duplodnaviria	k__Heunggongvirae	p__Uroviricota	c__Caudoviricetes	o__	f__	lysogenic
Cayman_Deep_k95_393544_flag_0_multi_21.3146_len_311599_fragment_2	Cayman_Deep_k95_393544_flag_0_multi_21.3146_len_311599_fragment_2_316	Cayman_Deep_k95_393544_flag_0_multi_21.3146_len_311599_fragment_2	NA	NA	NA	NA	NA	NA	NA	NA	NA	NA	NA	NA	NA	NA	NA	NA	77	32	3	Medium-quality	Genome-fragment	70.1	8.43		1	50184	50184	50184	50184	r__Duplodnaviria	k__Heunggongvirae	p__Uroviricota	c__Caudoviricetes	o__	f__	lysogenic
Cayman_Deep_k95_393544_flag_0_multi_21.3146_len_311599_fragment_2	Cayman_Deep_k95_393544_flag_0_multi_21.3146_len_311599_fragment_2_317	Cayman_Deep_k95_393544_flag_0_multi_21.3146_len_311599_fragment_2	NA	NA	NA	NA	NA	NA	NA	NA	NA	NA	NA	NA	NA	NA	NA	NA	77	32	3	Medium-quality	Genome-fragment	70.1	8.43		1	50184	50184	50184	50184	r__Duplodnaviria	k__Heunggongvirae	p__Uroviricota	c__Caudoviricetes	o__	f__	lysogenic
Cayman_Deep_k95_393544_flag_0_multi_21.3146_len_311599_fragment_2	Cayman_Deep_k95_393544_flag_0_multi_21.3146_len_311599_fragment_2_318	Cayman_Deep_k95_393544_flag_0_multi_21.3146_len_311599_fragment_2	NA	NA	NA	NA	NA	NA	NA	NA	NA	NA	NA	NA	NA	NA	NA	NA	77	32	3	Medium-quality	Genome-fragment	70.1	8.43		1	50184	50184	50184	50184	r__Duplodnaviria	k__Heunggongvirae	p__Uroviricota	c__Caudoviricetes	o__	f__	lysogenic
Cayman_Deep_k95_393544_flag_0_multi_21.3146_len_311599_fragment_2	Cayman_Deep_k95_393544_flag_0_multi_21.3146_len_311599_fragment_2_319	Cayman_Deep_k95_393544_flag_0_multi_21.3146_len_311599_fragment_2	NA	NA	NA	NA	NA	NA	NA	NA	NA	NA	NA	NA	NA	NA	NA	NA	77	32	3	Medium-quality	Genome-fragment	70.1	8.43		1	50184	50184	50184	50184	r__Duplodnaviria	k__Heunggongvirae	p__Uroviricota	c__Caudoviricetes	o__	f__	lysogenic
Cayman_Deep_k95_393544_flag_0_multi_21.3146_len_311599_fragment_2	Cayman_Deep_k95_393544_flag_0_multi_21.3146_len_311599_fragment_2_320	Cayman_Deep_k95_393544_flag_0_multi_21.3146_len_311599_fragment_2	K07397	NA	yhfA; putative redox protein	2.8e-35	121.2	0	PF02566.19	OsmC-like protein	4.2e-16	56.1	0	NA	NA	NA	NA	NA	77	32	3	Medium-quality	Genome-fragment	70.1	8.43		1	50184	50184	50184	50184	r__Duplodnaviria	k__Heunggongvirae	p__Uroviricota	c__Caudoviricetes	o__	f__	lysogenic
Cayman_Deep_k95_393544_flag_0_multi_21.3146_len_311599_fragment_2	Cayman_Deep_k95_393544_flag_0_multi_21.3146_len_311599_fragment_2_321	Cayman_Deep_k95_393544_flag_0_multi_21.3146_len_311599_fragment_2	K00384	NA	trxB, TRR; thioredoxin reductase (NADPH) [EC:1.8.1.9]	5.9e-99	331.6	0.06	PF07992.14	Pyridine nucleotide-disulphide oxidoreductase	1.2e-28	97	0.07	VOG11964	sp|P23160|R34K_CLOPA 34.2 kDa protein in rubredoxin operon	2e-30	102.4	0.21	77	32	3	Medium-quality	Genome-fragment	70.1	8.43		1	50184	50184	50184	50184	r__Duplodnaviria	k__Heunggongvirae	p__Uroviricota	c__Caudoviricetes	o__	f__	lysogenic
Cayman_Deep_k95_378201_flag_1_multi_3.0000_len_2088	Cayman_Deep_k95_378201_flag_1_multi_3.0000_len_2088_1	Cayman_Deep_k95_378201_flag_1_multi_3.0000_len_2088	NA	NA	NA	NA	NA	NA	NA	NA	NA	NA	NA	NA	NA	NA	NA	NA	6	1	0	Low-quality	Genome-fragment	1.3	0		1	2088	2088	2088	2088	r__Duplodnaviria	k__Heunggongvirae	p__Uroviricota	c__Caudoviricetes	o__	f__	lytic
Cayman_Deep_k95_378201_flag_1_multi_3.0000_len_2088	Cayman_Deep_k95_378201_flag_1_multi_3.0000_len_2088_2	Cayman_Deep_k95_378201_flag_1_multi_3.0000_len_2088	NA	NA	NA	NA	NA	NA	NA	NA	NA	NA	NA	NA	NA	NA	NA	NA	6	1	0	Low-quality	Genome-fragment	1.3	0		1	2088	2088	2088	2088	r__Duplodnaviria	k__Heunggongvirae	p__Uroviricota	c__Caudoviricetes	o__	f__	lytic
Cayman_Deep_k95_378201_flag_1_multi_3.0000_len_2088	Cayman_Deep_k95_378201_flag_1_multi_3.0000_len_2088_3	Cayman_Deep_k95_378201_flag_1_multi_3.0000_len_2088	NA	NA	NA	NA	NA	NA	NA	NA	NA	NA	NA	VOG02942	sp|Q05298|VG82_BPML5 Gene 82 protein	2.6e-22	75.2	6.42	6	1	0	Low-quality	Genome-fragment	1.3	0		1	2088	2088	2088	2088	r__Duplodnaviria	k__Heunggongvirae	p__Uroviricota	c__Caudoviricetes	o__	f__	lytic
Cayman_Deep_k95_378201_flag_1_multi_3.0000_len_2088	Cayman_Deep_k95_378201_flag_1_multi_3.0000_len_2088_4	Cayman_Deep_k95_378201_flag_1_multi_3.0000_len_2088	NA	NA	NA	NA	NA	NA	NA	NA	NA	NA	NA	NA	NA	NA	NA	NA	6	1	0	Low-quality	Genome-fragment	1.3	0		1	2088	2088	2088	2088	r__Duplodnaviria	k__Heunggongvirae	p__Uroviricota	c__Caudoviricetes	o__	f__	lytic
Cayman_Deep_k95_378201_flag_1_multi_3.0000_len_2088	Cayman_Deep_k95_378201_flag_1_multi_3.0000_len_2088_5	Cayman_Deep_k95_378201_flag_1_multi_3.0000_len_2088	NA	NA	NA	NA	NA	NA	NA	NA	NA	NA	NA	NA	NA	NA	NA	NA	6	1	0	Low-quality	Genome-fragment	1.3	0		1	2088	2088	2088	2088	r__Duplodnaviria	k__Heunggongvirae	p__Uroviricota	c__Caudoviricetes	o__	f__	lytic
Cayman_Deep_k95_378201_flag_1_multi_3.0000_len_2088	Cayman_Deep_k95_378201_flag_1_multi_3.0000_len_2088_6	Cayman_Deep_k95_378201_flag_1_multi_3.0000_len_2088	NA	NA	NA	NA	NA	NA	NA	NA	NA	NA	NA	NA	NA	NA	NA	NA	6	1	0	Low-quality	Genome-fragment	1.3	0		1	2088	2088	2088	2088	r__Duplodnaviria	k__Heunggongvirae	p__Uroviricota	c__Caudoviricetes	o__	f__	lytic
Cayman_Deep_k95_344741_flag_1_multi_2.0000_len_1513	Cayman_Deep_k95_344741_flag_1_multi_2.0000_len_1513_1	Cayman_Deep_k95_344741_flag_1_multi_2.0000_len_1513	NA	NA	NA	NA	NA	NA	NA	NA	NA	NA	NA	NA	NA	NA	NA	NA	4	3	0	Low-quality	Genome-fragment	0.65	0		1	1513	1513	1513	1513	r__Duplodnaviria	k__Heunggongvirae	p__Uroviricota	c__Caudoviricetes	o__	f__	lytic
Cayman_Deep_k95_344741_flag_1_multi_2.0000_len_1513	Cayman_Deep_k95_344741_flag_1_multi_2.0000_len_1513_2	Cayman_Deep_k95_344741_flag_1_multi_2.0000_len_1513	NA	NA	NA	NA	NA	NA	NA	NA	NA	NA	NA	VOG02569	sp|P15076|DNAPR_BPT4 Terminal DNA protecting protein	3.8e-35	117.9	6.97	4	3	0	Low-quality	Genome-fragment	0.65	0		1	1513	1513	1513	1513	r__Duplodnaviria	k__Heunggongvirae	p__Uroviricota	c__Caudoviricetes	o__	f__	lytic
Cayman_Deep_k95_344741_flag_1_multi_2.0000_len_1513	Cayman_Deep_k95_344741_flag_1_multi_2.0000_len_1513_3	Cayman_Deep_k95_344741_flag_1_multi_2.0000_len_1513	K01156	NA	res; type III restriction enzyme [EC:3.1.21.5]	1.5e-11	43	0.33	NA	NA	NA	NA	NA	VOG00771	sp|P15075|VG50_BPT4 Head completion protein Gp50	1.3e-38	128.8	10	4	3	0	Low-quality	Genome-fragment	0.65	0		1	1513	1513	1513	1513	r__Duplodnaviria	k__Heunggongvirae	p__Uroviricota	c__Caudoviricetes	o__	f__	lytic
Cayman_Deep_k95_344741_flag_1_multi_2.0000_len_1513	Cayman_Deep_k95_344741_flag_1_multi_2.0000_len_1513_4	Cayman_Deep_k95_344741_flag_1_multi_2.0000_len_1513	NA	NA	NA	NA	NA	NA	NA	NA	NA	NA	NA	NA	NA	NA	NA	NA	4	3	0	Low-quality	Genome-fragment	0.65	0		1	1513	1513	1513	1513	r__Duplodnaviria	k__Heunggongvirae	p__Uroviricota	c__Caudoviricetes	o__	f__	lytic
Cayman_Deep_k95_275706_flag_1_multi_3.0000_len_1604	Cayman_Deep_k95_275706_flag_1_multi_3.0000_len_1604_1	Cayman_Deep_k95_275706_flag_1_multi_3.0000_len_1604	NA	NA	NA	NA	NA	NA	NA	NA	NA	NA	NA	NA	NA	NA	NA	NA	4	2	0	Low-quality	Genome-fragment	0.94	0		1	1604	1604	1604	1604	r__Duplodnaviria	k__Heunggongvirae	p__Uroviricota	c__Caudoviricetes	o__	f__	lytic
Cayman_Deep_k95_275706_flag_1_multi_3.0000_len_1604	Cayman_Deep_k95_275706_flag_1_multi_3.0000_len_1604_2	Cayman_Deep_k95_275706_flag_1_multi_3.0000_len_1604	NA	NA	NA	NA	NA	NA	NA	NA	NA	NA	NA	NA	NA	NA	NA	NA	4	2	0	Low-quality	Genome-fragment	0.94	0		1	1604	1604	1604	1604	r__Duplodnaviria	k__Heunggongvirae	p__Uroviricota	c__Caudoviricetes	o__	f__	lytic
Cayman_Deep_k95_275706_flag_1_multi_3.0000_len_1604	Cayman_Deep_k95_275706_flag_1_multi_3.0000_len_1604_3	Cayman_Deep_k95_275706_flag_1_multi_3.0000_len_1604	NA	NA	NA	NA	NA	NA	NA	NA	NA	NA	NA	NA	NA	NA	NA	NA	4	2	0	Low-quality	Genome-fragment	0.94	0		1	1604	1604	1604	1604	r__Duplodnaviria	k__Heunggongvirae	p__Uroviricota	c__Caudoviricetes	o__	f__	lytic
Cayman_Deep_k95_275706_flag_1_multi_3.0000_len_1604	Cayman_Deep_k95_275706_flag_1_multi_3.0000_len_1604_4	Cayman_Deep_k95_275706_flag_1_multi_3.0000_len_1604	NA	NA	NA	NA	NA	NA	PF07230.11	Bacteriophage T4-like capsid assembly protein (Gp20)	4.2e-96	318.9	1.53	VOG00819	sp|P13334|PORTL_BPT4 Portal protein	1.2e-118	393.3	10	4	2	0	Low-quality	Genome-fragment	0.94	0		1	1604	1604	1604	1604	r__Duplodnaviria	k__Heunggongvirae	p__Uroviricota	c__Caudoviricetes	o__	f__	lytic
Cayman_Deep_k95_298773_flag_0_multi_8.0000_len_2350	Cayman_Deep_k95_298773_flag_0_multi_8.0000_len_2350_1	Cayman_Deep_k95_298773_flag_0_multi_8.0000_len_2350	NA	NA	NA	NA	NA	NA	NA	NA	NA	NA	NA	NA	NA	NA	NA	NA	4	0	1	Not-determined	Genome-fragment	NA	0	no viral genes detected	1	2350	2350	2350	2350	NA	NA	NA	NA	NA	NA	lytic
Cayman_Deep_k95_298773_flag_0_multi_8.0000_len_2350	Cayman_Deep_k95_298773_flag_0_multi_8.0000_len_2350_2	Cayman_Deep_k95_298773_flag_0_multi_8.0000_len_2350	NA	NA	NA	NA	NA	NA	NA	NA	NA	NA	NA	NA	NA	NA	NA	NA	4	0	1	Not-determined	Genome-fragment	NA	0	no viral genes detected	1	2350	2350	2350	2350	NA	NA	NA	NA	NA	NA	lytic
Cayman_Deep_k95_298773_flag_0_multi_8.0000_len_2350	Cayman_Deep_k95_298773_flag_0_multi_8.0000_len_2350_3	Cayman_Deep_k95_298773_flag_0_multi_8.0000_len_2350	NA	NA	NA	NA	NA	NA	NA	NA	NA	NA	NA	NA	NA	NA	NA	NA	4	0	1	Not-determined	Genome-fragment	NA	0	no viral genes detected	1	2350	2350	2350	2350	NA	NA	NA	NA	NA	NA	lytic
Cayman_Deep_k95_298773_flag_0_multi_8.0000_len_2350	Cayman_Deep_k95_298773_flag_0_multi_8.0000_len_2350_4	Cayman_Deep_k95_298773_flag_0_multi_8.0000_len_2350	NA	NA	NA	NA	NA	NA	NA	NA	NA	NA	NA	VOG00060	REFSEQ hypothetical protein	2.3e-22	76.3	0.01	4	0	1	Not-determined	Genome-fragment	NA	0	no viral genes detected	1	2350	2350	2350	2350	NA	NA	NA	NA	NA	NA	lytic
Cayman_Deep_k95_388136_flag_0_multi_4.0347_len_3436	Cayman_Deep_k95_388136_flag_0_multi_4.0347_len_3436_1	Cayman_Deep_k95_388136_flag_0_multi_4.0347_len_3436	NA	NA	NA	NA	NA	NA	NA	NA	NA	NA	NA	NA	NA	NA	NA	NA	4	0	1	Not-determined	Genome-fragment	NA	0	no viral genes detected	1	3436	3436	3436	3436	NA	NA	NA	NA	NA	NA	lytic
Cayman_Deep_k95_388136_flag_0_multi_4.0347_len_3436	Cayman_Deep_k95_388136_flag_0_multi_4.0347_len_3436_2	Cayman_Deep_k95_388136_flag_0_multi_4.0347_len_3436	NA	NA	NA	NA	NA	NA	NA	NA	NA	NA	NA	NA	NA	NA	NA	NA	4	0	1	Not-determined	Genome-fragment	NA	0	no viral genes detected	1	3436	3436	3436	3436	NA	NA	NA	NA	NA	NA	lytic
Cayman_Deep_k95_388136_flag_0_multi_4.0347_len_3436	Cayman_Deep_k95_388136_flag_0_multi_4.0347_len_3436_3	Cayman_Deep_k95_388136_flag_0_multi_4.0347_len_3436	NA	NA	NA	NA	NA	NA	NA	NA	NA	NA	NA	NA	NA	NA	NA	NA	4	0	1	Not-determined	Genome-fragment	NA	0	no viral genes detected	1	3436	3436	3436	3436	NA	NA	NA	NA	NA	NA	lytic
Cayman_Deep_k95_388136_flag_0_multi_4.0347_len_3436	Cayman_Deep_k95_388136_flag_0_multi_4.0347_len_3436_4	Cayman_Deep_k95_388136_flag_0_multi_4.0347_len_3436	NA	NA	NA	NA	NA	NA	NA	NA	NA	NA	NA	VOG05812	sp|F4JLM5|SYIC_ARATH Isoleucine--tRNA ligase, cytoplasmic	7.4e-12	40.3	0.02	4	0	1	Not-determined	Genome-fragment	NA	0	no viral genes detected	1	3436	3436	3436	3436	NA	NA	NA	NA	NA	NA	lytic
Cayman_Deep_k95_361650_flag_1_multi_3.0000_len_2091	Cayman_Deep_k95_361650_flag_1_multi_3.0000_len_2091_1	Cayman_Deep_k95_361650_flag_1_multi_3.0000_len_2091	NA	NA	NA	NA	NA	NA	NA	NA	NA	NA	NA	NA	NA	NA	NA	NA	4	1	0	Low-quality	Genome-fragment	0.84	0		1	2091	2091	2091	2091	r__Duplodnaviria	k__Heunggongvirae	p__Uroviricota	c__Caudoviricetes	o__	f__	lytic
Cayman_Deep_k95_361650_flag_1_multi_3.0000_len_2091	Cayman_Deep_k95_361650_flag_1_multi_3.0000_len_2091_2	Cayman_Deep_k95_361650_flag_1_multi_3.0000_len_2091	NA	NA	NA	NA	NA	NA	NA	NA	NA	NA	NA	VOG00912	sp|P39234|NEEDL_BPT4 Baseplate puncturing device gp5.4	4.6e-22	74.8	7.37	4	1	0	Low-quality	Genome-fragment	0.84	0		1	2091	2091	2091	2091	r__Duplodnaviria	k__Heunggongvirae	p__Uroviricota	c__Caudoviricetes	o__	f__	lytic
Cayman_Deep_k95_361650_flag_1_multi_3.0000_len_2091	Cayman_Deep_k95_361650_flag_1_multi_3.0000_len_2091_3	Cayman_Deep_k95_361650_flag_1_multi_3.0000_len_2091	NA	NA	NA	NA	NA	NA	NA	NA	NA	NA	NA	VOG18971	REFSEQ hypothetical protein	1.4e-16	56.6	0.07	4	1	0	Low-quality	Genome-fragment	0.84	0		1	2091	2091	2091	2091	r__Duplodnaviria	k__Heunggongvirae	p__Uroviricota	c__Caudoviricetes	o__	f__	lytic
Cayman_Deep_k95_361650_flag_1_multi_3.0000_len_2091	Cayman_Deep_k95_361650_flag_1_multi_3.0000_len_2091_4	Cayman_Deep_k95_361650_flag_1_multi_3.0000_len_2091	NA	NA	NA	NA	NA	NA	NA	NA	NA	NA	NA	NA	NA	NA	NA	NA	4	1	0	Low-quality	Genome-fragment	0.84	0		1	2091	2091	2091	2091	r__Duplodnaviria	k__Heunggongvirae	p__Uroviricota	c__Caudoviricetes	o__	f__	lytic
Cayman_Deep_k95_284513_flag_1_multi_4.0000_len_3889	Cayman_Deep_k95_284513_flag_1_multi_4.0000_len_3889_1	Cayman_Deep_k95_284513_flag_1_multi_4.0000_len_3889	NA	NA	NA	NA	NA	NA	NA	NA	NA	NA	NA	NA	NA	NA	NA	NA	6	0	1	Not-determined	Genome-fragment	NA	0	no viral genes detected	1	3889	3889	3889	3889	NA	NA	NA	NA	NA	NA	lysogenic
Cayman_Deep_k95_284513_flag_1_multi_4.0000_len_3889	Cayman_Deep_k95_284513_flag_1_multi_4.0000_len_3889_2	Cayman_Deep_k95_284513_flag_1_multi_4.0000_len_3889	NA	NA	NA	NA	NA	NA	NA	NA	NA	NA	NA	NA	NA	NA	NA	NA	6	0	1	Not-determined	Genome-fragment	NA	0	no viral genes detected	1	3889	3889	3889	3889	NA	NA	NA	NA	NA	NA	lysogenic
Cayman_Deep_k95_284513_flag_1_multi_4.0000_len_3889	Cayman_Deep_k95_284513_flag_1_multi_4.0000_len_3889_3	Cayman_Deep_k95_284513_flag_1_multi_4.0000_len_3889	NA	NA	NA	NA	NA	NA	NA	NA	NA	NA	NA	NA	NA	NA	NA	NA	6	0	1	Not-determined	Genome-fragment	NA	0	no viral genes detected	1	3889	3889	3889	3889	NA	NA	NA	NA	NA	NA	lysogenic
Cayman_Deep_k95_284513_flag_1_multi_4.0000_len_3889	Cayman_Deep_k95_284513_flag_1_multi_4.0000_len_3889_4	Cayman_Deep_k95_284513_flag_1_multi_4.0000_len_3889	K18831	NA	higA; HTH-type transcriptional regulator / antitoxin HigA	5.8e-12	44.9	0.06	PF06114.13	IrrE N-terminal-like domain	3.6e-16	56	0.35	VOG00361	sp|P10426|YIM2_BPPH1 Uncharacterized immunity region protein 2	2.7e-18	63	4.29	6	0	1	Not-determined	Genome-fragment	NA	0	no viral genes detected	1	3889	3889	3889	3889	NA	NA	NA	NA	NA	NA	lysogenic
Cayman_Deep_k95_284513_flag_1_multi_4.0000_len_3889	Cayman_Deep_k95_284513_flag_1_multi_4.0000_len_3889_5	Cayman_Deep_k95_284513_flag_1_multi_4.0000_len_3889	NA	NA	NA	NA	NA	NA	NA	NA	NA	NA	NA	NA	NA	NA	NA	NA	6	0	1	Not-determined	Genome-fragment	NA	0	no viral genes detected	1	3889	3889	3889	3889	NA	NA	NA	NA	NA	NA	lysogenic
Cayman_Deep_k95_284513_flag_1_multi_4.0000_len_3889	Cayman_Deep_k95_284513_flag_1_multi_4.0000_len_3889_6	Cayman_Deep_k95_284513_flag_1_multi_4.0000_len_3889	K14059	NA	int; integrase	4e-17	61.8	7	NA	NA	NA	NA	NA	VOG00041	sp|O10330|VLF1_NPVOP Very late expression factor 1	6.1e-14	48.6	10	6	0	1	Not-determined	Genome-fragment	NA	0	no viral genes detected	1	3889	3889	3889	3889	NA	NA	NA	NA	NA	NA	lysogenic
Cayman_Deep_k95_374856_flag_1_multi_3.0000_len_2641	Cayman_Deep_k95_374856_flag_1_multi_3.0000_len_2641_1	Cayman_Deep_k95_374856_flag_1_multi_3.0000_len_2641	NA	NA	NA	NA	NA	NA	NA	NA	NA	NA	NA	VOG00698	REFSEQ terminase large subunit	1e-19	67	5.49	6	3	0	Low-quality	Genome-fragment	3.23	0		1	2641	2641	2641	2641	r__Duplodnaviria	k__Heunggongvirae	p__Uroviricota	c__Caudoviricetes	o__	f__	lytic
Cayman_Deep_k95_374856_flag_1_multi_3.0000_len_2641	Cayman_Deep_k95_374856_flag_1_multi_3.0000_len_2641_2	Cayman_Deep_k95_374856_flag_1_multi_3.0000_len_2641	NA	NA	NA	NA	NA	NA	NA	NA	NA	NA	NA	NA	NA	NA	NA	NA	6	3	0	Low-quality	Genome-fragment	3.23	0		1	2641	2641	2641	2641	r__Duplodnaviria	k__Heunggongvirae	p__Uroviricota	c__Caudoviricetes	o__	f__	lytic
Cayman_Deep_k95_374856_flag_1_multi_3.0000_len_2641	Cayman_Deep_k95_374856_flag_1_multi_3.0000_len_2641_3	Cayman_Deep_k95_374856_flag_1_multi_3.0000_len_2641	NA	NA	NA	NA	NA	NA	NA	NA	NA	NA	NA	VOG00172	sp|Q9T1T1|VP17_BPAPS Putative protein p17	8.3e-22	74.4	3.41	6	3	0	Low-quality	Genome-fragment	3.23	0		1	2641	2641	2641	2641	r__Duplodnaviria	k__Heunggongvirae	p__Uroviricota	c__Caudoviricetes	o__	f__	lytic
Cayman_Deep_k95_374856_flag_1_multi_3.0000_len_2641	Cayman_Deep_k95_374856_flag_1_multi_3.0000_len_2641_4	Cayman_Deep_k95_374856_flag_1_multi_3.0000_len_2641	NA	NA	NA	NA	NA	NA	NA	NA	NA	NA	NA	NA	NA	NA	NA	NA	6	3	0	Low-quality	Genome-fragment	3.23	0		1	2641	2641	2641	2641	r__Duplodnaviria	k__Heunggongvirae	p__Uroviricota	c__Caudoviricetes	o__	f__	lytic
Cayman_Deep_k95_374856_flag_1_multi_3.0000_len_2641	Cayman_Deep_k95_374856_flag_1_multi_3.0000_len_2641_5	Cayman_Deep_k95_374856_flag_1_multi_3.0000_len_2641	NA	NA	NA	NA	NA	NA	NA	NA	NA	NA	NA	NA	NA	NA	NA	NA	6	3	0	Low-quality	Genome-fragment	3.23	0		1	2641	2641	2641	2641	r__Duplodnaviria	k__Heunggongvirae	p__Uroviricota	c__Caudoviricetes	o__	f__	lytic
Cayman_Deep_k95_374856_flag_1_multi_3.0000_len_2641	Cayman_Deep_k95_374856_flag_1_multi_3.0000_len_2641_6	Cayman_Deep_k95_374856_flag_1_multi_3.0000_len_2641	NA	NA	NA	NA	NA	NA	NA	NA	NA	NA	NA	NA	NA	NA	NA	NA	6	3	0	Low-quality	Genome-fragment	3.23	0		1	2641	2641	2641	2641	r__Duplodnaviria	k__Heunggongvirae	p__Uroviricota	c__Caudoviricetes	o__	f__	lytic
Cayman_Deep_k95_336230_flag_1_multi_2.4258_len_1382	Cayman_Deep_k95_336230_flag_1_multi_2.4258_len_1382_1	Cayman_Deep_k95_336230_flag_1_multi_2.4258_len_1382	NA	NA	NA	NA	NA	NA	NA	NA	NA	NA	NA	NA	NA	NA	NA	NA	4	0	0	Low-quality	Genome-fragment	1.94	0	no viral genes detected	1	1382	1382	1382	1382	r__Duplodnaviria	k__Heunggongvirae	p__Uroviricota	c__Caudoviricetes	o__	f__	lytic
Cayman_Deep_k95_336230_flag_1_multi_2.4258_len_1382	Cayman_Deep_k95_336230_flag_1_multi_2.4258_len_1382_2	Cayman_Deep_k95_336230_flag_1_multi_2.4258_len_1382	NA	NA	NA	NA	NA	NA	NA	NA	NA	NA	NA	NA	NA	NA	NA	NA	4	0	0	Low-quality	Genome-fragment	1.94	0	no viral genes detected	1	1382	1382	1382	1382	r__Duplodnaviria	k__Heunggongvirae	p__Uroviricota	c__Caudoviricetes	o__	f__	lytic
Cayman_Deep_k95_336230_flag_1_multi_2.4258_len_1382	Cayman_Deep_k95_336230_flag_1_multi_2.4258_len_1382_3	Cayman_Deep_k95_336230_flag_1_multi_2.4258_len_1382	NA	NA	NA	NA	NA	NA	PF02675.15	S-adenosylmethionine decarboxylase	7.7e-15	51.9	0.33	VOG01945	sp|Q7U4L7|SPEH_SYNPX S-adenosylmethionine decarboxylase proenzyme	2.9e-18	62.4	1.11	4	0	0	Low-quality	Genome-fragment	1.94	0	no viral genes detected	1	1382	1382	1382	1382	r__Duplodnaviria	k__Heunggongvirae	p__Uroviricota	c__Caudoviricetes	o__	f__	lytic
Cayman_Deep_k95_336230_flag_1_multi_2.4258_len_1382	Cayman_Deep_k95_336230_flag_1_multi_2.4258_len_1382_4	Cayman_Deep_k95_336230_flag_1_multi_2.4258_len_1382	NA	NA	NA	NA	NA	NA	NA	NA	NA	NA	NA	NA	NA	NA	NA	NA	4	0	0	Low-quality	Genome-fragment	1.94	0	no viral genes detected	1	1382	1382	1382	1382	r__Duplodnaviria	k__Heunggongvirae	p__Uroviricota	c__Caudoviricetes	o__	f__	lytic
Cayman_Deep_k95_334512_flag_1_multi_2.7863_len_4437	Cayman_Deep_k95_334512_flag_1_multi_2.7863_len_4437_1	Cayman_Deep_k95_334512_flag_1_multi_2.7863_len_4437	NA	NA	NA	NA	NA	NA	NA	NA	NA	NA	NA	NA	NA	NA	NA	NA	12	1	0	Low-quality	Genome-fragment	1.91	0		1	4437	4437	4437	4437	r__Duplodnaviria	k__Heunggongvirae	p__Uroviricota	c__Caudoviricetes	o__	f__	lytic
Cayman_Deep_k95_334512_flag_1_multi_2.7863_len_4437	Cayman_Deep_k95_334512_flag_1_multi_2.7863_len_4437_2	Cayman_Deep_k95_334512_flag_1_multi_2.7863_len_4437	NA	NA	NA	NA	NA	NA	NA	NA	NA	NA	NA	VOG10450	REFSEQ hypothetical protein	3.4e-30	101.8	0.93	12	1	0	Low-quality	Genome-fragment	1.91	0		1	4437	4437	4437	4437	r__Duplodnaviria	k__Heunggongvirae	p__Uroviricota	c__Caudoviricetes	o__	f__	lytic
Cayman_Deep_k95_334512_flag_1_multi_2.7863_len_4437	Cayman_Deep_k95_334512_flag_1_multi_2.7863_len_4437_3	Cayman_Deep_k95_334512_flag_1_multi_2.7863_len_4437	NA	NA	NA	NA	NA	NA	NA	NA	NA	NA	NA	NA	NA	NA	NA	NA	12	1	0	Low-quality	Genome-fragment	1.91	0		1	4437	4437	4437	4437	r__Duplodnaviria	k__Heunggongvirae	p__Uroviricota	c__Caudoviricetes	o__	f__	lytic
Cayman_Deep_k95_334512_flag_1_multi_2.7863_len_4437	Cayman_Deep_k95_334512_flag_1_multi_2.7863_len_4437_4	Cayman_Deep_k95_334512_flag_1_multi_2.7863_len_4437	NA	NA	NA	NA	NA	NA	NA	NA	NA	NA	NA	NA	NA	NA	NA	NA	12	1	0	Low-quality	Genome-fragment	1.91	0		1	4437	4437	4437	4437	r__Duplodnaviria	k__Heunggongvirae	p__Uroviricota	c__Caudoviricetes	o__	f__	lytic
Cayman_Deep_k95_334512_flag_1_multi_2.7863_len_4437	Cayman_Deep_k95_334512_flag_1_multi_2.7863_len_4437_5	Cayman_Deep_k95_334512_flag_1_multi_2.7863_len_4437	NA	NA	NA	NA	NA	NA	NA	NA	NA	NA	NA	NA	NA	NA	NA	NA	12	1	0	Low-quality	Genome-fragment	1.91	0		1	4437	4437	4437	4437	r__Duplodnaviria	k__Heunggongvirae	p__Uroviricota	c__Caudoviricetes	o__	f__	lytic
Cayman_Deep_k95_334512_flag_1_multi_2.7863_len_4437	Cayman_Deep_k95_334512_flag_1_multi_2.7863_len_4437_6	Cayman_Deep_k95_334512_flag_1_multi_2.7863_len_4437	NA	NA	NA	NA	NA	NA	NA	NA	NA	NA	NA	VOG00567	sp|P17308|Y13B_BPT4 Uncharacterized 11.5 kDa protein in Gp31-cd intergenic region	7.2e-16	54.3	5.52	12	1	0	Low-quality	Genome-fragment	1.91	0		1	4437	4437	4437	4437	r__Duplodnaviria	k__Heunggongvirae	p__Uroviricota	c__Caudoviricetes	o__	f__	lytic
Cayman_Deep_k95_334512_flag_1_multi_2.7863_len_4437	Cayman_Deep_k95_334512_flag_1_multi_2.7863_len_4437_7	Cayman_Deep_k95_334512_flag_1_multi_2.7863_len_4437	NA	NA	NA	NA	NA	NA	NA	NA	NA	NA	NA	NA	NA	NA	NA	NA	12	1	0	Low-quality	Genome-fragment	1.91	0		1	4437	4437	4437	4437	r__Duplodnaviria	k__Heunggongvirae	p__Uroviricota	c__Caudoviricetes	o__	f__	lytic
Cayman_Deep_k95_334512_flag_1_multi_2.7863_len_4437	Cayman_Deep_k95_334512_flag_1_multi_2.7863_len_4437_8	Cayman_Deep_k95_334512_flag_1_multi_2.7863_len_4437	NA	NA	NA	NA	NA	NA	NA	NA	NA	NA	NA	NA	NA	NA	NA	NA	12	1	0	Low-quality	Genome-fragment	1.91	0		1	4437	4437	4437	4437	r__Duplodnaviria	k__Heunggongvirae	p__Uroviricota	c__Caudoviricetes	o__	f__	lytic
Cayman_Deep_k95_334512_flag_1_multi_2.7863_len_4437	Cayman_Deep_k95_334512_flag_1_multi_2.7863_len_4437_9	Cayman_Deep_k95_334512_flag_1_multi_2.7863_len_4437	NA	NA	NA	NA	NA	NA	NA	NA	NA	NA	NA	NA	NA	NA	NA	NA	12	1	0	Low-quality	Genome-fragment	1.91	0		1	4437	4437	4437	4437	r__Duplodnaviria	k__Heunggongvirae	p__Uroviricota	c__Caudoviricetes	o__	f__	lytic
Cayman_Deep_k95_334512_flag_1_multi_2.7863_len_4437	Cayman_Deep_k95_334512_flag_1_multi_2.7863_len_4437_10	Cayman_Deep_k95_334512_flag_1_multi_2.7863_len_4437	NA	NA	NA	NA	NA	NA	NA	NA	NA	NA	NA	NA	NA	NA	NA	NA	12	1	0	Low-quality	Genome-fragment	1.91	0		1	4437	4437	4437	4437	r__Duplodnaviria	k__Heunggongvirae	p__Uroviricota	c__Caudoviricetes	o__	f__	lytic
Cayman_Deep_k95_334512_flag_1_multi_2.7863_len_4437	Cayman_Deep_k95_334512_flag_1_multi_2.7863_len_4437_11	Cayman_Deep_k95_334512_flag_1_multi_2.7863_len_4437	NA	NA	NA	NA	NA	NA	NA	NA	NA	NA	NA	NA	NA	NA	NA	NA	12	1	0	Low-quality	Genome-fragment	1.91	0		1	4437	4437	4437	4437	r__Duplodnaviria	k__Heunggongvirae	p__Uroviricota	c__Caudoviricetes	o__	f__	lytic
Cayman_Deep_k95_334512_flag_1_multi_2.7863_len_4437	Cayman_Deep_k95_334512_flag_1_multi_2.7863_len_4437_12	Cayman_Deep_k95_334512_flag_1_multi_2.7863_len_4437	NA	NA	NA	NA	NA	NA	NA	NA	NA	NA	NA	NA	NA	NA	NA	NA	12	1	0	Low-quality	Genome-fragment	1.91	0		1	4437	4437	4437	4437	r__Duplodnaviria	k__Heunggongvirae	p__Uroviricota	c__Caudoviricetes	o__	f__	lytic
Cayman_Deep_k95_327281_flag_1_multi_3.0000_len_1627	Cayman_Deep_k95_327281_flag_1_multi_3.0000_len_1627_1	Cayman_Deep_k95_327281_flag_1_multi_3.0000_len_1627	NA	NA	NA	NA	NA	NA	NA	NA	NA	NA	NA	NA	NA	NA	NA	NA	5	2	0	Low-quality	Genome-fragment	0.94	0		1	1627	1627	1627	1627	r__Duplodnaviria	k__Heunggongvirae	p__Uroviricota	c__Caudoviricetes	o__	f__	lytic
Cayman_Deep_k95_327281_flag_1_multi_3.0000_len_1627	Cayman_Deep_k95_327281_flag_1_multi_3.0000_len_1627_2	Cayman_Deep_k95_327281_flag_1_multi_3.0000_len_1627	NA	NA	NA	NA	NA	NA	PF11753.8	Protein of unknwon function (DUF3310)	3.9e-12	43	4.26	VOG01678	sp|O64246|VG55_BPMD2 Gene 55 protein	1e-13	48.5	9.14	5	2	0	Low-quality	Genome-fragment	0.94	0		1	1627	1627	1627	1627	r__Duplodnaviria	k__Heunggongvirae	p__Uroviricota	c__Caudoviricetes	o__	f__	lytic
Cayman_Deep_k95_327281_flag_1_multi_3.0000_len_1627	Cayman_Deep_k95_327281_flag_1_multi_3.0000_len_1627_3	Cayman_Deep_k95_327281_flag_1_multi_3.0000_len_1627	NA	NA	NA	NA	NA	NA	NA	NA	NA	NA	NA	NA	NA	NA	NA	NA	5	2	0	Low-quality	Genome-fragment	0.94	0		1	1627	1627	1627	1627	r__Duplodnaviria	k__Heunggongvirae	p__Uroviricota	c__Caudoviricetes	o__	f__	lytic
Cayman_Deep_k95_327281_flag_1_multi_3.0000_len_1627	Cayman_Deep_k95_327281_flag_1_multi_3.0000_len_1627_4	Cayman_Deep_k95_327281_flag_1_multi_3.0000_len_1627	NA	NA	NA	NA	NA	NA	PF09116.10	gp45 sliding clamp, C terminal	5.3e-14	48.9	0.74	VOG09774	sp|P04525|DPA5_BPT4 DNA polymerase clamp	1.6e-73	243.3	9.54	5	2	0	Low-quality	Genome-fragment	0.94	0		1	1627	1627	1627	1627	r__Duplodnaviria	k__Heunggongvirae	p__Uroviricota	c__Caudoviricetes	o__	f__	lytic
Cayman_Deep_k95_327281_flag_1_multi_3.0000_len_1627	Cayman_Deep_k95_327281_flag_1_multi_3.0000_len_1627_5	Cayman_Deep_k95_327281_flag_1_multi_3.0000_len_1627	K04801	NA	rfcS; replication factor C small subunit	2.3e-28	98.5	1.5	NA	NA	NA	NA	NA	VOG01833	sp|P04526|DPA44_BPT4 Sliding-clamp-loader gp44 subunit	3.1e-46	154.8	10	5	2	0	Low-quality	Genome-fragment	0.94	0		1	1627	1627	1627	1627	r__Duplodnaviria	k__Heunggongvirae	p__Uroviricota	c__Caudoviricetes	o__	f__	lytic
Cayman_Deep_k95_198122_flag_0_multi_11.8477_len_10304	Cayman_Deep_k95_198122_flag_0_multi_11.8477_len_10304_1	Cayman_Deep_k95_198122_flag_0_multi_11.8477_len_10304	K02337	NA	dnaE; DNA polymerase III subunit alpha [EC:2.7.7.7]	0	1450.6	1.36	PF07733.12	Bacterial DNA polymerase III alpha NTPase domain	1.1e-92	307	1.02	VOG00728	sp|O67125|DPO3A_AQUAE DNA polymerase III subunit alpha	1e-265	881	5.27	7	0	2	Low-quality	Genome-fragment	9.93	0	no viral genes detected	1	10304	10304	10304	10304	r__Duplodnaviria	k__Heunggongvirae	p__Uroviricota	c__Caudoviricetes	o__	f__	lytic
Cayman_Deep_k95_198122_flag_0_multi_11.8477_len_10304	Cayman_Deep_k95_198122_flag_0_multi_11.8477_len_10304_2	Cayman_Deep_k95_198122_flag_0_multi_11.8477_len_10304	NA	NA	NA	NA	NA	NA	NA	NA	NA	NA	NA	NA	NA	NA	NA	NA	7	0	2	Low-quality	Genome-fragment	9.93	0	no viral genes detected	1	10304	10304	10304	10304	r__Duplodnaviria	k__Heunggongvirae	p__Uroviricota	c__Caudoviricetes	o__	f__	lytic
Cayman_Deep_k95_198122_flag_0_multi_11.8477_len_10304	Cayman_Deep_k95_198122_flag_0_multi_11.8477_len_10304_3	Cayman_Deep_k95_198122_flag_0_multi_11.8477_len_10304	NA	NA	NA	NA	NA	NA	NA	NA	NA	NA	NA	NA	NA	NA	NA	NA	7	0	2	Low-quality	Genome-fragment	9.93	0	no viral genes detected	1	10304	10304	10304	10304	r__Duplodnaviria	k__Heunggongvirae	p__Uroviricota	c__Caudoviricetes	o__	f__	lytic
Cayman_Deep_k95_198122_flag_0_multi_11.8477_len_10304	Cayman_Deep_k95_198122_flag_0_multi_11.8477_len_10304_4	Cayman_Deep_k95_198122_flag_0_multi_11.8477_len_10304	NA	NA	NA	NA	NA	NA	NA	NA	NA	NA	NA	NA	NA	NA	NA	NA	7	0	2	Low-quality	Genome-fragment	9.93	0	no viral genes detected	1	10304	10304	10304	10304	r__Duplodnaviria	k__Heunggongvirae	p__Uroviricota	c__Caudoviricetes	o__	f__	lytic
Cayman_Deep_k95_198122_flag_0_multi_11.8477_len_10304	Cayman_Deep_k95_198122_flag_0_multi_11.8477_len_10304_5	Cayman_Deep_k95_198122_flag_0_multi_11.8477_len_10304	K00088	NA	IMPDH, guaB; IMP dehydrogenase [EC:1.1.1.205]	3.1e-53	180.7	0.01	PF00478.25	IMP dehydrogenase / GMP reductase domain	5.2e-51	170.4	0.1	VOG04273	sp|Q9NJD8|GMPR_ONCVO GMP reductase	3.7e-30	101.5	0.31	7	0	2	Low-quality	Genome-fragment	9.93	0	no viral genes detected	1	10304	10304	10304	10304	r__Duplodnaviria	k__Heunggongvirae	p__Uroviricota	c__Caudoviricetes	o__	f__	lytic
Cayman_Deep_k95_198122_flag_0_multi_11.8477_len_10304	Cayman_Deep_k95_198122_flag_0_multi_11.8477_len_10304_6	Cayman_Deep_k95_198122_flag_0_multi_11.8477_len_10304	NA	NA	NA	NA	NA	NA	NA	NA	NA	NA	NA	NA	NA	NA	NA	NA	7	0	2	Low-quality	Genome-fragment	9.93	0	no viral genes detected	1	10304	10304	10304	10304	r__Duplodnaviria	k__Heunggongvirae	p__Uroviricota	c__Caudoviricetes	o__	f__	lytic
Cayman_Deep_k95_198122_flag_0_multi_11.8477_len_10304	Cayman_Deep_k95_198122_flag_0_multi_11.8477_len_10304_7	Cayman_Deep_k95_198122_flag_0_multi_11.8477_len_10304	K03696	NA	clpC; ATP-dependent Clp protease ATP-binding subunit ClpC	1e-109	367.6	0.03	PF02861.20	Clp amino terminal domain, pathogenicity island component	1.4e-39	130.8	0.02	VOG01516	sp|P0ABH9|CLPA_ECOLI ATP-dependent Clp protease ATP-binding subunit ClpA	2.3e-47	158	1.16	7	0	2	Low-quality	Genome-fragment	9.93	0	no viral genes detected	1	10304	10304	10304	10304	r__Duplodnaviria	k__Heunggongvirae	p__Uroviricota	c__Caudoviricetes	o__	f__	lytic
Cayman_Deep_k95_326408_flag_1_multi_4.0000_len_2541	Cayman_Deep_k95_326408_flag_1_multi_4.0000_len_2541_1	Cayman_Deep_k95_326408_flag_1_multi_4.0000_len_2541	NA	NA	NA	NA	NA	NA	NA	NA	NA	NA	NA	VOG02747	sp|P46343|PHOL_BACSU PhoH-like protein	1.9e-18	63	10	5	2	0	Low-quality	Genome-fragment	1.11	0		1	2541	2541	2541	2541	r__Duplodnaviria	k__Heunggongvirae	p__Uroviricota	c__Caudoviricetes	o__	f__	lytic
Cayman_Deep_k95_326408_flag_1_multi_4.0000_len_2541	Cayman_Deep_k95_326408_flag_1_multi_4.0000_len_2541_2	Cayman_Deep_k95_326408_flag_1_multi_4.0000_len_2541	NA	NA	NA	NA	NA	NA	NA	NA	NA	NA	NA	NA	NA	NA	NA	NA	5	2	0	Low-quality	Genome-fragment	1.11	0		1	2541	2541	2541	2541	r__Duplodnaviria	k__Heunggongvirae	p__Uroviricota	c__Caudoviricetes	o__	f__	lytic
Cayman_Deep_k95_326408_flag_1_multi_4.0000_len_2541	Cayman_Deep_k95_326408_flag_1_multi_4.0000_len_2541_3	Cayman_Deep_k95_326408_flag_1_multi_4.0000_len_2541	K01449	NA	cwlJ, sleB; N-acetylmuramoyl-L-alanine amidase [EC:3.5.1.28]	8.4e-28	97	0.93	PF07486.12	Cell Wall Hydrolase	1.2e-22	77.6	0.91	VOG09850	REFSEQ hypothetical protein	2.6e-39	131.2	4.04	5	2	0	Low-quality	Genome-fragment	1.11	0		1	2541	2541	2541	2541	r__Duplodnaviria	k__Heunggongvirae	p__Uroviricota	c__Caudoviricetes	o__	f__	lytic
Cayman_Deep_k95_326408_flag_1_multi_4.0000_len_2541	Cayman_Deep_k95_326408_flag_1_multi_4.0000_len_2541_4	Cayman_Deep_k95_326408_flag_1_multi_4.0000_len_2541	NA	NA	NA	NA	NA	NA	NA	NA	NA	NA	NA	VOG03187	REFSEQ hypothetical protein	1.8e-49	163.7	4.1	5	2	0	Low-quality	Genome-fragment	1.11	0		1	2541	2541	2541	2541	r__Duplodnaviria	k__Heunggongvirae	p__Uroviricota	c__Caudoviricetes	o__	f__	lytic
Cayman_Deep_k95_326408_flag_1_multi_4.0000_len_2541	Cayman_Deep_k95_326408_flag_1_multi_4.0000_len_2541_5	Cayman_Deep_k95_326408_flag_1_multi_4.0000_len_2541	NA	NA	NA	NA	NA	NA	PF09293.10	T4 RNase H, C terminal	1.3e-14	51.4	1	VOG03061	sp|P13319|RNH_BPT4 Ribonuclease H	4.9e-19	65.2	10	5	2	0	Low-quality	Genome-fragment	1.11	0		1	2541	2541	2541	2541	r__Duplodnaviria	k__Heunggongvirae	p__Uroviricota	c__Caudoviricetes	o__	f__	lytic
Cayman_Deep_k95_255049_flag_1_multi_4.0000_len_2582	Cayman_Deep_k95_255049_flag_1_multi_4.0000_len_2582_1	Cayman_Deep_k95_255049_flag_1_multi_4.0000_len_2582	NA	NA	NA	NA	NA	NA	NA	NA	NA	NA	NA	NA	NA	NA	NA	NA	6	1	0	Low-quality	Genome-fragment	1.1	0		1	2582	2582	2582	2582	r__Duplodnaviria	k__Heunggongvirae	p__Uroviricota	c__Caudoviricetes	o__	f__	lytic
Cayman_Deep_k95_255049_flag_1_multi_4.0000_len_2582	Cayman_Deep_k95_255049_flag_1_multi_4.0000_len_2582_2	Cayman_Deep_k95_255049_flag_1_multi_4.0000_len_2582	NA	NA	NA	NA	NA	NA	NA	NA	NA	NA	NA	NA	NA	NA	NA	NA	6	1	0	Low-quality	Genome-fragment	1.1	0		1	2582	2582	2582	2582	r__Duplodnaviria	k__Heunggongvirae	p__Uroviricota	c__Caudoviricetes	o__	f__	lytic
Cayman_Deep_k95_255049_flag_1_multi_4.0000_len_2582	Cayman_Deep_k95_255049_flag_1_multi_4.0000_len_2582_3	Cayman_Deep_k95_255049_flag_1_multi_4.0000_len_2582	NA	NA	NA	NA	NA	NA	NA	NA	NA	NA	NA	NA	NA	NA	NA	NA	6	1	0	Low-quality	Genome-fragment	1.1	0		1	2582	2582	2582	2582	r__Duplodnaviria	k__Heunggongvirae	p__Uroviricota	c__Caudoviricetes	o__	f__	lytic
Cayman_Deep_k95_255049_flag_1_multi_4.0000_len_2582	Cayman_Deep_k95_255049_flag_1_multi_4.0000_len_2582_4	Cayman_Deep_k95_255049_flag_1_multi_4.0000_len_2582	NA	NA	NA	NA	NA	NA	NA	NA	NA	NA	NA	NA	NA	NA	NA	NA	6	1	0	Low-quality	Genome-fragment	1.1	0		1	2582	2582	2582	2582	r__Duplodnaviria	k__Heunggongvirae	p__Uroviricota	c__Caudoviricetes	o__	f__	lytic
Cayman_Deep_k95_255049_flag_1_multi_4.0000_len_2582	Cayman_Deep_k95_255049_flag_1_multi_4.0000_len_2582_5	Cayman_Deep_k95_255049_flag_1_multi_4.0000_len_2582	NA	NA	NA	NA	NA	NA	NA	NA	NA	NA	NA	VOG02748	REFSEQ hypothetical protein	8.7e-25	84	3.58	6	1	0	Low-quality	Genome-fragment	1.1	0		1	2582	2582	2582	2582	r__Duplodnaviria	k__Heunggongvirae	p__Uroviricota	c__Caudoviricetes	o__	f__	lytic
Cayman_Deep_k95_255049_flag_1_multi_4.0000_len_2582	Cayman_Deep_k95_255049_flag_1_multi_4.0000_len_2582_6	Cayman_Deep_k95_255049_flag_1_multi_4.0000_len_2582	NA	NA	NA	NA	NA	NA	NA	NA	NA	NA	NA	NA	NA	NA	NA	NA	6	1	0	Low-quality	Genome-fragment	1.1	0		1	2582	2582	2582	2582	r__Duplodnaviria	k__Heunggongvirae	p__Uroviricota	c__Caudoviricetes	o__	f__	lytic
Cayman_Deep_k95_372635_flag_1_multi_2.2919_len_3089	Cayman_Deep_k95_372635_flag_1_multi_2.2919_len_3089_1	Cayman_Deep_k95_372635_flag_1_multi_2.2919_len_3089	NA	NA	NA	NA	NA	NA	NA	NA	NA	NA	NA	NA	NA	NA	NA	NA	6	2	0	Low-quality	Genome-fragment	1.73	0		1	3089	3089	3089	3089	r__Duplodnaviria	k__Heunggongvirae	p__Uroviricota	c__Caudoviricetes	o__	f__	lytic
Cayman_Deep_k95_372635_flag_1_multi_2.2919_len_3089	Cayman_Deep_k95_372635_flag_1_multi_2.2919_len_3089_2	Cayman_Deep_k95_372635_flag_1_multi_2.2919_len_3089	K02314	NA	dnaB; replicative DNA helicase [EC:3.6.4.12]	6.2e-28	97.2	5.15	PF03796.15	DnaB-like helicase C terminal domain	1.8e-19	66.8	5.28	VOG00557	sp|P04530|VG41_BPT4 ATP-dependent helicase 41	9e-85	282.1	10	6	2	0	Low-quality	Genome-fragment	1.73	0		1	3089	3089	3089	3089	r__Duplodnaviria	k__Heunggongvirae	p__Uroviricota	c__Caudoviricetes	o__	f__	lytic
Cayman_Deep_k95_372635_flag_1_multi_2.2919_len_3089	Cayman_Deep_k95_372635_flag_1_multi_2.2919_len_3089_3	Cayman_Deep_k95_372635_flag_1_multi_2.2919_len_3089	NA	NA	NA	NA	NA	NA	NA	NA	NA	NA	NA	NA	NA	NA	NA	NA	6	2	0	Low-quality	Genome-fragment	1.73	0		1	3089	3089	3089	3089	r__Duplodnaviria	k__Heunggongvirae	p__Uroviricota	c__Caudoviricetes	o__	f__	lytic
Cayman_Deep_k95_372635_flag_1_multi_2.2919_len_3089	Cayman_Deep_k95_372635_flag_1_multi_2.2919_len_3089_4	Cayman_Deep_k95_372635_flag_1_multi_2.2919_len_3089	NA	NA	NA	NA	NA	NA	NA	NA	NA	NA	NA	VOG00025	sp|A4XQF5|Y803_PSEMY PKHD-type hydroxylase Pmen_0803	3.8e-32	108.9	10	6	2	0	Low-quality	Genome-fragment	1.73	0		1	3089	3089	3089	3089	r__Duplodnaviria	k__Heunggongvirae	p__Uroviricota	c__Caudoviricetes	o__	f__	lytic
Cayman_Deep_k95_372635_flag_1_multi_2.2919_len_3089	Cayman_Deep_k95_372635_flag_1_multi_2.2919_len_3089_5	Cayman_Deep_k95_372635_flag_1_multi_2.2919_len_3089	NA	NA	NA	NA	NA	NA	NA	NA	NA	NA	NA	VOG24515	REFSEQ hypothetical protein	1.3e-48	161.3	0.05	6	2	0	Low-quality	Genome-fragment	1.73	0		1	3089	3089	3089	3089	r__Duplodnaviria	k__Heunggongvirae	p__Uroviricota	c__Caudoviricetes	o__	f__	lytic
Cayman_Deep_k95_372635_flag_1_multi_2.2919_len_3089	Cayman_Deep_k95_372635_flag_1_multi_2.2919_len_3089_6	Cayman_Deep_k95_372635_flag_1_multi_2.2919_len_3089	NA	NA	NA	NA	NA	NA	NA	NA	NA	NA	NA	NA	NA	NA	NA	NA	6	2	0	Low-quality	Genome-fragment	1.73	0		1	3089	3089	3089	3089	r__Duplodnaviria	k__Heunggongvirae	p__Uroviricota	c__Caudoviricetes	o__	f__	lytic
Cayman_Deep_k95_318927_flag_1_multi_2.0000_len_1185	Cayman_Deep_k95_318927_flag_1_multi_2.0000_len_1185_1	Cayman_Deep_k95_318927_flag_1_multi_2.0000_len_1185	NA	NA	NA	NA	NA	NA	NA	NA	NA	NA	NA	VOG01969	REFSEQ hypothetical protein	9.5e-31	102.4	8.39	4	2	0	Low-quality	Genome-fragment	0.53	0		1	1185	1185	1185	1185	r__Duplodnaviria	k__Heunggongvirae	p__Uroviricota	c__Caudoviricetes	o__	f__	lytic
Cayman_Deep_k95_318927_flag_1_multi_2.0000_len_1185	Cayman_Deep_k95_318927_flag_1_multi_2.0000_len_1185_2	Cayman_Deep_k95_318927_flag_1_multi_2.0000_len_1185	NA	NA	NA	NA	NA	NA	NA	NA	NA	NA	NA	NA	NA	NA	NA	NA	4	2	0	Low-quality	Genome-fragment	0.53	0		1	1185	1185	1185	1185	r__Duplodnaviria	k__Heunggongvirae	p__Uroviricota	c__Caudoviricetes	o__	f__	lytic
Cayman_Deep_k95_318927_flag_1_multi_2.0000_len_1185	Cayman_Deep_k95_318927_flag_1_multi_2.0000_len_1185_3	Cayman_Deep_k95_318927_flag_1_multi_2.0000_len_1185	NA	NA	NA	NA	NA	NA	NA	NA	NA	NA	NA	NA	NA	NA	NA	NA	4	2	0	Low-quality	Genome-fragment	0.53	0		1	1185	1185	1185	1185	r__Duplodnaviria	k__Heunggongvirae	p__Uroviricota	c__Caudoviricetes	o__	f__	lytic
Cayman_Deep_k95_318927_flag_1_multi_2.0000_len_1185	Cayman_Deep_k95_318927_flag_1_multi_2.0000_len_1185_4	Cayman_Deep_k95_318927_flag_1_multi_2.0000_len_1185	NA	NA	NA	NA	NA	NA	NA	NA	NA	NA	NA	NA	NA	NA	NA	NA	4	2	0	Low-quality	Genome-fragment	0.53	0		1	1185	1185	1185	1185	r__Duplodnaviria	k__Heunggongvirae	p__Uroviricota	c__Caudoviricetes	o__	f__	lytic
Cayman_Deep_k95_217101_flag_1_multi_3.0000_len_2005	Cayman_Deep_k95_217101_flag_1_multi_3.0000_len_2005_1	Cayman_Deep_k95_217101_flag_1_multi_3.0000_len_2005	NA	NA	NA	NA	NA	NA	NA	NA	NA	NA	NA	NA	NA	NA	NA	NA	4	1	0	Low-quality	Genome-fragment	0.8	0		1	2005	2005	2005	2005	r__Duplodnaviria	k__Heunggongvirae	p__Uroviricota	c__Caudoviricetes	o__	f__	lytic
Cayman_Deep_k95_217101_flag_1_multi_3.0000_len_2005	Cayman_Deep_k95_217101_flag_1_multi_3.0000_len_2005_2	Cayman_Deep_k95_217101_flag_1_multi_3.0000_len_2005	NA	NA	NA	NA	NA	NA	NA	NA	NA	NA	NA	VOG01756	REFSEQ hypothetical protein	3.9e-16	55.7	1.67	4	1	0	Low-quality	Genome-fragment	0.8	0		1	2005	2005	2005	2005	r__Duplodnaviria	k__Heunggongvirae	p__Uroviricota	c__Caudoviricetes	o__	f__	lytic
Cayman_Deep_k95_217101_flag_1_multi_3.0000_len_2005	Cayman_Deep_k95_217101_flag_1_multi_3.0000_len_2005_3	Cayman_Deep_k95_217101_flag_1_multi_3.0000_len_2005	NA	NA	NA	NA	NA	NA	NA	NA	NA	NA	NA	NA	NA	NA	NA	NA	4	1	0	Low-quality	Genome-fragment	0.8	0		1	2005	2005	2005	2005	r__Duplodnaviria	k__Heunggongvirae	p__Uroviricota	c__Caudoviricetes	o__	f__	lytic
Cayman_Deep_k95_217101_flag_1_multi_3.0000_len_2005	Cayman_Deep_k95_217101_flag_1_multi_3.0000_len_2005_4	Cayman_Deep_k95_217101_flag_1_multi_3.0000_len_2005	NA	NA	NA	NA	NA	NA	NA	NA	NA	NA	NA	NA	NA	NA	NA	NA	4	1	0	Low-quality	Genome-fragment	0.8	0		1	2005	2005	2005	2005	r__Duplodnaviria	k__Heunggongvirae	p__Uroviricota	c__Caudoviricetes	o__	f__	lytic
Cayman_Deep_k95_245402_flag_0_multi_4.9576_len_1605	Cayman_Deep_k95_245402_flag_0_multi_4.9576_len_1605_1	Cayman_Deep_k95_245402_flag_0_multi_4.9576_len_1605	NA	NA	NA	NA	NA	NA	NA	NA	NA	NA	NA	NA	NA	NA	NA	NA	5	2	0	Low-quality	Genome-fragment	0.71	0		1	1605	1605	1605	1605	r__Duplodnaviria	k__Heunggongvirae	p__Uroviricota	c__Caudoviricetes	o__	f__	lytic
Cayman_Deep_k95_245402_flag_0_multi_4.9576_len_1605	Cayman_Deep_k95_245402_flag_0_multi_4.9576_len_1605_2	Cayman_Deep_k95_245402_flag_0_multi_4.9576_len_1605	NA	NA	NA	NA	NA	NA	NA	NA	NA	NA	NA	NA	NA	NA	NA	NA	5	2	0	Low-quality	Genome-fragment	0.71	0		1	1605	1605	1605	1605	r__Duplodnaviria	k__Heunggongvirae	p__Uroviricota	c__Caudoviricetes	o__	f__	lytic
Cayman_Deep_k95_245402_flag_0_multi_4.9576_len_1605	Cayman_Deep_k95_245402_flag_0_multi_4.9576_len_1605_3	Cayman_Deep_k95_245402_flag_0_multi_4.9576_len_1605	NA	NA	NA	NA	NA	NA	NA	NA	NA	NA	NA	NA	NA	NA	NA	NA	5	2	0	Low-quality	Genome-fragment	0.71	0		1	1605	1605	1605	1605	r__Duplodnaviria	k__Heunggongvirae	p__Uroviricota	c__Caudoviricetes	o__	f__	lytic
Cayman_Deep_k95_245402_flag_0_multi_4.9576_len_1605	Cayman_Deep_k95_245402_flag_0_multi_4.9576_len_1605_4	Cayman_Deep_k95_245402_flag_0_multi_4.9576_len_1605	NA	NA	NA	NA	NA	NA	NA	NA	NA	NA	NA	VOG00394	sp|P39504|SPAN1_BPT4 Spanin, inner membrane subunit	1.5e-13	47.1	5.16	5	2	0	Low-quality	Genome-fragment	0.71	0		1	1605	1605	1605	1605	r__Duplodnaviria	k__Heunggongvirae	p__Uroviricota	c__Caudoviricetes	o__	f__	lytic
Cayman_Deep_k95_245402_flag_0_multi_4.9576_len_1605	Cayman_Deep_k95_245402_flag_0_multi_4.9576_len_1605_5	Cayman_Deep_k95_245402_flag_0_multi_4.9576_len_1605	NA	NA	NA	NA	NA	NA	NA	NA	NA	NA	NA	NA	NA	NA	NA	NA	5	2	0	Low-quality	Genome-fragment	0.71	0		1	1605	1605	1605	1605	r__Duplodnaviria	k__Heunggongvirae	p__Uroviricota	c__Caudoviricetes	o__	f__	lytic
Cayman_Deep_k95_213077_flag_0_multi_2.3973_len_3347	Cayman_Deep_k95_213077_flag_0_multi_2.3973_len_3347_1	Cayman_Deep_k95_213077_flag_0_multi_2.3973_len_3347	K19789	NA	radD; DNA repair protein RadD	2.7e-21	75.1	3.7	PF04851.15	Type III restriction enzyme, res subunit	7.2e-21	71.4	4.63	VOG11958	REFSEQ ATP-dependent DNA helicase	1.5e-73	244	2.88	5	4	0	Low-quality	Genome-fragment	1.88	0		1	3347	3347	3347	3347	r__Duplodnaviria	k__Heunggongvirae	p__Uroviricota	c__Caudoviricetes	o__	f__	lytic
Cayman_Deep_k95_213077_flag_0_multi_2.3973_len_3347	Cayman_Deep_k95_213077_flag_0_multi_2.3973_len_3347_2	Cayman_Deep_k95_213077_flag_0_multi_2.3973_len_3347	NA	NA	NA	NA	NA	NA	PF13759.6	Putative 2OG-Fe(II) oxygenase	1.4e-20	70.1	1.56	VOG00006	REFSEQ hypothetical protein	4.2e-32	108.3	10	5	4	0	Low-quality	Genome-fragment	1.88	0		1	3347	3347	3347	3347	r__Duplodnaviria	k__Heunggongvirae	p__Uroviricota	c__Caudoviricetes	o__	f__	lytic
Cayman_Deep_k95_213077_flag_0_multi_2.3973_len_3347	Cayman_Deep_k95_213077_flag_0_multi_2.3973_len_3347_3	Cayman_Deep_k95_213077_flag_0_multi_2.3973_len_3347	K07336	NA	K07336; PKHD-type hydroxylase [EC:1.14.11.-]	6.5e-20	71.2	0.86	PF13640.6	2OG-Fe(II) oxygenase superfamily	7.2e-16	55.4	1.08	VOG00025	sp|A4XQF5|Y803_PSEMY PKHD-type hydroxylase Pmen_0803	2.9e-33	112.4	10	5	4	0	Low-quality	Genome-fragment	1.88	0		1	3347	3347	3347	3347	r__Duplodnaviria	k__Heunggongvirae	p__Uroviricota	c__Caudoviricetes	o__	f__	lytic
Cayman_Deep_k95_213077_flag_0_multi_2.3973_len_3347	Cayman_Deep_k95_213077_flag_0_multi_2.3973_len_3347_4	Cayman_Deep_k95_213077_flag_0_multi_2.3973_len_3347	NA	NA	NA	NA	NA	NA	PF11056.8	Recombination, repair and ssDNA binding protein UvsY	3.4e-35	117.7	1.12	VOG01503	sp|P04537|UVSY_BPT4 Recombination protein uvsY	1.9e-48	160.6	9.33	5	4	0	Low-quality	Genome-fragment	1.88	0		1	3347	3347	3347	3347	r__Duplodnaviria	k__Heunggongvirae	p__Uroviricota	c__Caudoviricetes	o__	f__	lytic
Cayman_Deep_k95_213077_flag_0_multi_2.3973_len_3347	Cayman_Deep_k95_213077_flag_0_multi_2.3973_len_3347_5	Cayman_Deep_k95_213077_flag_0_multi_2.3973_len_3347	NA	NA	NA	NA	NA	NA	NA	NA	NA	NA	NA	VOG00064	sp|P13333|TUBE_BPT4 Tail tube protein gp19	1.1e-27	93	10	5	4	0	Low-quality	Genome-fragment	1.88	0		1	3347	3347	3347	3347	r__Duplodnaviria	k__Heunggongvirae	p__Uroviricota	c__Caudoviricetes	o__	f__	lytic
Cayman_Deep_k95_308453_flag_1_multi_3.0000_len_2912	Cayman_Deep_k95_308453_flag_1_multi_3.0000_len_2912_1	Cayman_Deep_k95_308453_flag_1_multi_3.0000_len_2912	NA	NA	NA	NA	NA	NA	NA	NA	NA	NA	NA	NA	NA	NA	NA	NA	6	0	0	Not-determined	Genome-fragment	NA	0	no viral genes detected	1	2912	2912	2912	2912	NA	NA	NA	NA	NA	NA	lysogenic
Cayman_Deep_k95_308453_flag_1_multi_3.0000_len_2912	Cayman_Deep_k95_308453_flag_1_multi_3.0000_len_2912_2	Cayman_Deep_k95_308453_flag_1_multi_3.0000_len_2912	NA	NA	NA	NA	NA	NA	NA	NA	NA	NA	NA	NA	NA	NA	NA	NA	6	0	0	Not-determined	Genome-fragment	NA	0	no viral genes detected	1	2912	2912	2912	2912	NA	NA	NA	NA	NA	NA	lysogenic
Cayman_Deep_k95_308453_flag_1_multi_3.0000_len_2912	Cayman_Deep_k95_308453_flag_1_multi_3.0000_len_2912_3	Cayman_Deep_k95_308453_flag_1_multi_3.0000_len_2912	NA	NA	NA	NA	NA	NA	NA	NA	NA	NA	NA	NA	NA	NA	NA	NA	6	0	0	Not-determined	Genome-fragment	NA	0	no viral genes detected	1	2912	2912	2912	2912	NA	NA	NA	NA	NA	NA	lysogenic
Cayman_Deep_k95_308453_flag_1_multi_3.0000_len_2912	Cayman_Deep_k95_308453_flag_1_multi_3.0000_len_2912_4	Cayman_Deep_k95_308453_flag_1_multi_3.0000_len_2912	NA	NA	NA	NA	NA	NA	NA	NA	NA	NA	NA	NA	NA	NA	NA	NA	6	0	0	Not-determined	Genome-fragment	NA	0	no viral genes detected	1	2912	2912	2912	2912	NA	NA	NA	NA	NA	NA	lysogenic
Cayman_Deep_k95_308453_flag_1_multi_3.0000_len_2912	Cayman_Deep_k95_308453_flag_1_multi_3.0000_len_2912_5	Cayman_Deep_k95_308453_flag_1_multi_3.0000_len_2912	NA	NA	NA	NA	NA	NA	NA	NA	NA	NA	NA	NA	NA	NA	NA	NA	6	0	0	Not-determined	Genome-fragment	NA	0	no viral genes detected	1	2912	2912	2912	2912	NA	NA	NA	NA	NA	NA	lysogenic
Cayman_Deep_k95_308453_flag_1_multi_3.0000_len_2912	Cayman_Deep_k95_308453_flag_1_multi_3.0000_len_2912_6	Cayman_Deep_k95_308453_flag_1_multi_3.0000_len_2912	K14059	NA	int; integrase	9.5e-18	63.7	7	PF13356.6	Arm DNA-binding domain	2.1e-17	59.8	0.17	VOG00041	sp|O10330|VLF1_NPVOP Very late expression factor 1	8.8e-36	120.3	10	6	0	0	Not-determined	Genome-fragment	NA	0	no viral genes detected	1	2912	2912	2912	2912	NA	NA	NA	NA	NA	NA	lysogenic
Cayman_Deep_k95_342139_flag_1_multi_2.0000_len_1603	Cayman_Deep_k95_342139_flag_1_multi_2.0000_len_1603_1	Cayman_Deep_k95_342139_flag_1_multi_2.0000_len_1603	NA	NA	NA	NA	NA	NA	NA	NA	NA	NA	NA	NA	NA	NA	NA	NA	4	1	0	Low-quality	Genome-fragment	3.13	0		1	1603	1603	1603	1603	r__Duplodnaviria	k__Heunggongvirae	p__Uroviricota	c__Caudoviricetes	o__	f__	lytic
Cayman_Deep_k95_342139_flag_1_multi_2.0000_len_1603	Cayman_Deep_k95_342139_flag_1_multi_2.0000_len_1603_2	Cayman_Deep_k95_342139_flag_1_multi_2.0000_len_1603	NA	NA	NA	NA	NA	NA	NA	NA	NA	NA	NA	VOG01594	sp|Q8GWA2|MOC1_ARATH Holliday junction resolvase MOC1, chloroplastic	1.3e-29	99.4	0.65	4	1	0	Low-quality	Genome-fragment	3.13	0		1	1603	1603	1603	1603	r__Duplodnaviria	k__Heunggongvirae	p__Uroviricota	c__Caudoviricetes	o__	f__	lytic
Cayman_Deep_k95_342139_flag_1_multi_2.0000_len_1603	Cayman_Deep_k95_342139_flag_1_multi_2.0000_len_1603_3	Cayman_Deep_k95_342139_flag_1_multi_2.0000_len_1603	NA	NA	NA	NA	NA	NA	NA	NA	NA	NA	NA	VOG00559	sp|O64200|VG04_BPMD2 Gene 4 protein	8.1e-14	48.5	10	4	1	0	Low-quality	Genome-fragment	3.13	0		1	1603	1603	1603	1603	r__Duplodnaviria	k__Heunggongvirae	p__Uroviricota	c__Caudoviricetes	o__	f__	lytic
Cayman_Deep_k95_342139_flag_1_multi_2.0000_len_1603	Cayman_Deep_k95_342139_flag_1_multi_2.0000_len_1603_4	Cayman_Deep_k95_342139_flag_1_multi_2.0000_len_1603	NA	NA	NA	NA	NA	NA	NA	NA	NA	NA	NA	NA	NA	NA	NA	NA	4	1	0	Low-quality	Genome-fragment	3.13	0		1	1603	1603	1603	1603	r__Duplodnaviria	k__Heunggongvirae	p__Uroviricota	c__Caudoviricetes	o__	f__	lytic
Cayman_Deep_k95_218081_flag_1_multi_4.0000_len_2723	Cayman_Deep_k95_218081_flag_1_multi_4.0000_len_2723_1	Cayman_Deep_k95_218081_flag_1_multi_4.0000_len_2723	NA	NA	NA	NA	NA	NA	PF11351.8	Holin of 3TMs, for gene-transfer release	7e-21	71.5	1	VOG21016	REFSEQ hypothetical protein	3.3e-19	65.3	0.21	4	1	0	Low-quality	Genome-fragment	4.54	0		1	2723	2723	2723	2723	r__Duplodnaviria	k__Heunggongvirae	p__Uroviricota	c__Caudoviricetes	o__	f__	lytic
Cayman_Deep_k95_218081_flag_1_multi_4.0000_len_2723	Cayman_Deep_k95_218081_flag_1_multi_4.0000_len_2723_2	Cayman_Deep_k95_218081_flag_1_multi_4.0000_len_2723	NA	NA	NA	NA	NA	NA	NA	NA	NA	NA	NA	VOG00677	sp|P10310|TERL_BPT3 Terminase, large subunit gp19	1.8e-98	326.6	10	4	1	0	Low-quality	Genome-fragment	4.54	0		1	2723	2723	2723	2723	r__Duplodnaviria	k__Heunggongvirae	p__Uroviricota	c__Caudoviricetes	o__	f__	lytic
Cayman_Deep_k95_218081_flag_1_multi_4.0000_len_2723	Cayman_Deep_k95_218081_flag_1_multi_4.0000_len_2723_3	Cayman_Deep_k95_218081_flag_1_multi_4.0000_len_2723	NA	NA	NA	NA	NA	NA	NA	NA	NA	NA	NA	VOG00137	sp|P03766|Y290_LAMBD Uncharacterized nin region protein ORF290	1e-24	84.1	3.44	4	1	0	Low-quality	Genome-fragment	4.54	0		1	2723	2723	2723	2723	r__Duplodnaviria	k__Heunggongvirae	p__Uroviricota	c__Caudoviricetes	o__	f__	lytic
Cayman_Deep_k95_218081_flag_1_multi_4.0000_len_2723	Cayman_Deep_k95_218081_flag_1_multi_4.0000_len_2723_4	Cayman_Deep_k95_218081_flag_1_multi_4.0000_len_2723	NA	NA	NA	NA	NA	NA	NA	NA	NA	NA	NA	NA	NA	NA	NA	NA	4	1	0	Low-quality	Genome-fragment	4.54	0		1	2723	2723	2723	2723	r__Duplodnaviria	k__Heunggongvirae	p__Uroviricota	c__Caudoviricetes	o__	f__	lytic
Cayman_Deep_k95_243172_flag_1_multi_1.8792_len_1569	Cayman_Deep_k95_243172_flag_1_multi_1.8792_len_1569_1	Cayman_Deep_k95_243172_flag_1_multi_1.8792_len_1569	K01462	NA	PDF, def; peptide deformylase [EC:3.5.1.88]	4.8e-18	64.7	0.15	PF01327.21	Polypeptide deformylase	6.2e-19	64.6	0.15	VOG15016	sp|P73441|DEF_SYNY3 Peptide deformylase	1.5e-23	79.2	0.94	4	1	0	Low-quality	Genome-fragment	2.91	0		1	1569	1569	1569	1569	r__Duplodnaviria	k__Heunggongvirae	p__Uroviricota	c__Caudoviricetes	o__	f__	lytic
Cayman_Deep_k95_243172_flag_1_multi_1.8792_len_1569	Cayman_Deep_k95_243172_flag_1_multi_1.8792_len_1569_2	Cayman_Deep_k95_243172_flag_1_multi_1.8792_len_1569	NA	NA	NA	NA	NA	NA	PF05063.14	MT-A70	5.9e-29	97.7	0.51	VOG03076	sp|P43641|MTMU_MYCSP Modification methylase MunI	7.6e-56	185.2	1.33	4	1	0	Low-quality	Genome-fragment	2.91	0		1	1569	1569	1569	1569	r__Duplodnaviria	k__Heunggongvirae	p__Uroviricota	c__Caudoviricetes	o__	f__	lytic
Cayman_Deep_k95_243172_flag_1_multi_1.8792_len_1569	Cayman_Deep_k95_243172_flag_1_multi_1.8792_len_1569_3	Cayman_Deep_k95_243172_flag_1_multi_1.8792_len_1569	NA	NA	NA	NA	NA	NA	NA	NA	NA	NA	NA	VOG02758	REFSEQ hypothetical protein	7.8e-27	89.6	0.35	4	1	0	Low-quality	Genome-fragment	2.91	0		1	1569	1569	1569	1569	r__Duplodnaviria	k__Heunggongvirae	p__Uroviricota	c__Caudoviricetes	o__	f__	lytic
Cayman_Deep_k95_243172_flag_1_multi_1.8792_len_1569	Cayman_Deep_k95_243172_flag_1_multi_1.8792_len_1569_4	Cayman_Deep_k95_243172_flag_1_multi_1.8792_len_1569	K03546	NA	sbcC, rad50; DNA repair protein SbcC/Rad50	3.4e-11	41.4	3.31	NA	NA	NA	NA	NA	VOG00654	sp|P04522|EXO2_BPT4 Exonuclease subunit 2	4.6e-48	160.9	10	4	1	0	Low-quality	Genome-fragment	2.91	0		1	1569	1569	1569	1569	r__Duplodnaviria	k__Heunggongvirae	p__Uroviricota	c__Caudoviricetes	o__	f__	lytic
Cayman_Deep_k95_237641_flag_0_multi_3.4102_len_2306	Cayman_Deep_k95_237641_flag_0_multi_3.4102_len_2306_1	Cayman_Deep_k95_237641_flag_0_multi_3.4102_len_2306	NA	NA	NA	NA	NA	NA	PF08804.10	gp32 DNA binding protein like	1.1e-11	41.7	1.57	VOG02465	sp|P09035|VHED_BPT2 Single-stranded DNA-binding protein (Fragment)	1.1e-37	126.9	10	5	3	0	Low-quality	Genome-fragment	1.01	0		1	2306	2306	2306	2306	r__Duplodnaviria	k__Heunggongvirae	p__Uroviricota	c__Caudoviricetes	o__	f__	lytic
Cayman_Deep_k95_237641_flag_0_multi_3.4102_len_2306	Cayman_Deep_k95_237641_flag_0_multi_3.4102_len_2306_2	Cayman_Deep_k95_237641_flag_0_multi_3.4102_len_2306	NA	NA	NA	NA	NA	NA	PF08993.10	T4 gene Gp59 loader of gp41 DNA helicase	2.9e-17	59.4	1	VOG03369	sp|P13342|VG59_BPT4 Protein Gp59	1.9e-63	210.2	8.57	5	3	0	Low-quality	Genome-fragment	1.01	0		1	2306	2306	2306	2306	r__Duplodnaviria	k__Heunggongvirae	p__Uroviricota	c__Caudoviricetes	o__	f__	lytic
Cayman_Deep_k95_237641_flag_0_multi_3.4102_len_2306	Cayman_Deep_k95_237641_flag_0_multi_3.4102_len_2306_3	Cayman_Deep_k95_237641_flag_0_multi_3.4102_len_2306	NA	NA	NA	NA	NA	NA	PF16805.5	Phage late-transcription coactivator	3.6e-13	45.9	1.15	VOG09828	sp|P13338|VG33_BPT4 RNA polymerase-associated protein Gp33	3e-15	52.2	8.99	5	3	0	Low-quality	Genome-fragment	1.01	0		1	2306	2306	2306	2306	r__Duplodnaviria	k__Heunggongvirae	p__Uroviricota	c__Caudoviricetes	o__	f__	lytic
Cayman_Deep_k95_237641_flag_0_multi_3.4102_len_2306	Cayman_Deep_k95_237641_flag_0_multi_3.4102_len_2306_4	Cayman_Deep_k95_237641_flag_0_multi_3.4102_len_2306	NA	NA	NA	NA	NA	NA	NA	NA	NA	NA	NA	NA	NA	NA	NA	NA	5	3	0	Low-quality	Genome-fragment	1.01	0		1	2306	2306	2306	2306	r__Duplodnaviria	k__Heunggongvirae	p__Uroviricota	c__Caudoviricetes	o__	f__	lytic
Cayman_Deep_k95_237641_flag_0_multi_3.4102_len_2306	Cayman_Deep_k95_237641_flag_0_multi_3.4102_len_2306_5	Cayman_Deep_k95_237641_flag_0_multi_3.4102_len_2306	NA	NA	NA	NA	NA	NA	NA	NA	NA	NA	NA	NA	NA	NA	NA	NA	5	3	0	Low-quality	Genome-fragment	1.01	0		1	2306	2306	2306	2306	r__Duplodnaviria	k__Heunggongvirae	p__Uroviricota	c__Caudoviricetes	o__	f__	lytic
Cayman_Deep_k95_200977_flag_1_multi_4.0000_len_5505	Cayman_Deep_k95_200977_flag_1_multi_4.0000_len_5505_1	Cayman_Deep_k95_200977_flag_1_multi_4.0000_len_5505	K01654	AMG	E2.5.1.56, neuB; N-acetylneuraminate synthase [EC:2.5.1.56]	3.3e-54	183.5	0.01	PF03102.14	NeuB family	2.6e-38	128.3	0.01	NA	NA	NA	NA	NA	9	1	1	Low-quality	Genome-fragment	2.04	8.9		1	5505	5505	5505	5505	r__Duplodnaviria	k__Heunggongvirae	p__Uroviricota	c__Caudoviricetes	o__	f__	lytic
Cayman_Deep_k95_200977_flag_1_multi_4.0000_len_5505	Cayman_Deep_k95_200977_flag_1_multi_4.0000_len_5505_2	Cayman_Deep_k95_200977_flag_1_multi_4.0000_len_5505	NA	NA	NA	NA	NA	NA	NA	NA	NA	NA	NA	VOG07234	REFSEQ hypothetical protein	5.7e-59	195.4	0.01	9	1	1	Low-quality	Genome-fragment	2.04	8.9		1	5505	5505	5505	5505	r__Duplodnaviria	k__Heunggongvirae	p__Uroviricota	c__Caudoviricetes	o__	f__	lytic
Cayman_Deep_k95_200977_flag_1_multi_4.0000_len_5505	Cayman_Deep_k95_200977_flag_1_multi_4.0000_len_5505_3	Cayman_Deep_k95_200977_flag_1_multi_4.0000_len_5505	NA	NA	NA	NA	NA	NA	NA	NA	NA	NA	NA	NA	NA	NA	NA	NA	9	1	1	Low-quality	Genome-fragment	2.04	8.9		1	5505	5505	5505	5505	r__Duplodnaviria	k__Heunggongvirae	p__Uroviricota	c__Caudoviricetes	o__	f__	lytic
Cayman_Deep_k95_200977_flag_1_multi_4.0000_len_5505	Cayman_Deep_k95_200977_flag_1_multi_4.0000_len_5505_4	Cayman_Deep_k95_200977_flag_1_multi_4.0000_len_5505	NA	NA	NA	NA	NA	NA	NA	NA	NA	NA	NA	NA	NA	NA	NA	NA	9	1	1	Low-quality	Genome-fragment	2.04	8.9		1	5505	5505	5505	5505	r__Duplodnaviria	k__Heunggongvirae	p__Uroviricota	c__Caudoviricetes	o__	f__	lytic
Cayman_Deep_k95_200977_flag_1_multi_4.0000_len_5505	Cayman_Deep_k95_200977_flag_1_multi_4.0000_len_5505_5	Cayman_Deep_k95_200977_flag_1_multi_4.0000_len_5505	NA	NA	NA	NA	NA	NA	NA	NA	NA	NA	NA	VOG00136	sp|Q8QL34|Y335_SIRV1 Uncharacterized glycosyltransferase 335	3.1e-21	72.3	2	9	1	1	Low-quality	Genome-fragment	2.04	8.9		1	5505	5505	5505	5505	r__Duplodnaviria	k__Heunggongvirae	p__Uroviricota	c__Caudoviricetes	o__	f__	lytic
Cayman_Deep_k95_200977_flag_1_multi_4.0000_len_5505	Cayman_Deep_k95_200977_flag_1_multi_4.0000_len_5505_6	Cayman_Deep_k95_200977_flag_1_multi_4.0000_len_5505	K00754	NA	bshA; L-malate glycosyltransferase [EC:2.4.1.-]	1.2e-11	43.7	0.2	NA	NA	NA	NA	NA	VOG01636	REFSEQ hypothetical protein	2.6e-32	108.6	0.08	9	1	1	Low-quality	Genome-fragment	2.04	8.9		1	5505	5505	5505	5505	r__Duplodnaviria	k__Heunggongvirae	p__Uroviricota	c__Caudoviricetes	o__	f__	lytic
Cayman_Deep_k95_200977_flag_1_multi_4.0000_len_5505	Cayman_Deep_k95_200977_flag_1_multi_4.0000_len_5505_7	Cayman_Deep_k95_200977_flag_1_multi_4.0000_len_5505	NA	NA	NA	NA	NA	NA	NA	NA	NA	NA	NA	NA	NA	NA	NA	NA	9	1	1	Low-quality	Genome-fragment	2.04	8.9		1	5505	5505	5505	5505	r__Duplodnaviria	k__Heunggongvirae	p__Uroviricota	c__Caudoviricetes	o__	f__	lytic
Cayman_Deep_k95_200977_flag_1_multi_4.0000_len_5505	Cayman_Deep_k95_200977_flag_1_multi_4.0000_len_5505_8	Cayman_Deep_k95_200977_flag_1_multi_4.0000_len_5505	NA	NA	NA	NA	NA	NA	NA	NA	NA	NA	NA	VOG00148	sp|O64253|VG61_BPMD2 Gene 61 protein	1.6e-14	49.4	10	9	1	1	Low-quality	Genome-fragment	2.04	8.9		1	5505	5505	5505	5505	r__Duplodnaviria	k__Heunggongvirae	p__Uroviricota	c__Caudoviricetes	o__	f__	lytic
Cayman_Deep_k95_200977_flag_1_multi_4.0000_len_5505	Cayman_Deep_k95_200977_flag_1_multi_4.0000_len_5505_9	Cayman_Deep_k95_200977_flag_1_multi_4.0000_len_5505	NA	NA	NA	NA	NA	NA	NA	NA	NA	NA	NA	NA	NA	NA	NA	NA	9	1	1	Low-quality	Genome-fragment	2.04	8.9		1	5505	5505	5505	5505	r__Duplodnaviria	k__Heunggongvirae	p__Uroviricota	c__Caudoviricetes	o__	f__	lytic
Cayman_Deep_k95_365738_flag_1_multi_2.6938_len_2335	Cayman_Deep_k95_365738_flag_1_multi_2.6938_len_2335_1	Cayman_Deep_k95_365738_flag_1_multi_2.6938_len_2335	NA	NA	NA	NA	NA	NA	NA	NA	NA	NA	NA	VOG10070	REFSEQ hypothetical protein	9.7e-32	106.9	1.34	5	1	0	Low-quality	Genome-fragment	1.43	0		1	2335	2335	2335	2335	r__Duplodnaviria	k__Heunggongvirae	p__Uroviricota	c__Caudoviricetes	o__	f__	lytic
Cayman_Deep_k95_365738_flag_1_multi_2.6938_len_2335	Cayman_Deep_k95_365738_flag_1_multi_2.6938_len_2335_2	Cayman_Deep_k95_365738_flag_1_multi_2.6938_len_2335	NA	NA	NA	NA	NA	NA	NA	NA	NA	NA	NA	NA	NA	NA	NA	NA	5	1	0	Low-quality	Genome-fragment	1.43	0		1	2335	2335	2335	2335	r__Duplodnaviria	k__Heunggongvirae	p__Uroviricota	c__Caudoviricetes	o__	f__	lytic
Cayman_Deep_k95_365738_flag_1_multi_2.6938_len_2335	Cayman_Deep_k95_365738_flag_1_multi_2.6938_len_2335_3	Cayman_Deep_k95_365738_flag_1_multi_2.6938_len_2335	NA	NA	NA	NA	NA	NA	NA	NA	NA	NA	NA	NA	NA	NA	NA	NA	5	1	0	Low-quality	Genome-fragment	1.43	0		1	2335	2335	2335	2335	r__Duplodnaviria	k__Heunggongvirae	p__Uroviricota	c__Caudoviricetes	o__	f__	lytic
Cayman_Deep_k95_365738_flag_1_multi_2.6938_len_2335	Cayman_Deep_k95_365738_flag_1_multi_2.6938_len_2335_4	Cayman_Deep_k95_365738_flag_1_multi_2.6938_len_2335	NA	NA	NA	NA	NA	NA	NA	NA	NA	NA	NA	VOG12726	REFSEQ hypothetical protein	2.2e-38	128.6	0.58	5	1	0	Low-quality	Genome-fragment	1.43	0		1	2335	2335	2335	2335	r__Duplodnaviria	k__Heunggongvirae	p__Uroviricota	c__Caudoviricetes	o__	f__	lytic
Cayman_Deep_k95_365738_flag_1_multi_2.6938_len_2335	Cayman_Deep_k95_365738_flag_1_multi_2.6938_len_2335_5	Cayman_Deep_k95_365738_flag_1_multi_2.6938_len_2335	NA	NA	NA	NA	NA	NA	NA	NA	NA	NA	NA	NA	NA	NA	NA	NA	5	1	0	Low-quality	Genome-fragment	1.43	0		1	2335	2335	2335	2335	r__Duplodnaviria	k__Heunggongvirae	p__Uroviricota	c__Caudoviricetes	o__	f__	lytic
Cayman_Deep_k95_329649_flag_1_multi_3.0000_len_4811	Cayman_Deep_k95_329649_flag_1_multi_3.0000_len_4811_1	Cayman_Deep_k95_329649_flag_1_multi_3.0000_len_4811	NA	NA	NA	NA	NA	NA	NA	NA	NA	NA	NA	NA	NA	NA	NA	NA	5	0	0	Not-determined	Genome-fragment	NA	0	no viral genes detected	1	4811	4811	4811	4811	r__Duplodnaviria	k__Heunggongvirae	p__Uroviricota	c__Caudoviricetes	o__	f__	lytic
Cayman_Deep_k95_329649_flag_1_multi_3.0000_len_4811	Cayman_Deep_k95_329649_flag_1_multi_3.0000_len_4811_2	Cayman_Deep_k95_329649_flag_1_multi_3.0000_len_4811	NA	NA	NA	NA	NA	NA	NA	NA	NA	NA	NA	NA	NA	NA	NA	NA	5	0	0	Not-determined	Genome-fragment	NA	0	no viral genes detected	1	4811	4811	4811	4811	r__Duplodnaviria	k__Heunggongvirae	p__Uroviricota	c__Caudoviricetes	o__	f__	lytic
Cayman_Deep_k95_329649_flag_1_multi_3.0000_len_4811	Cayman_Deep_k95_329649_flag_1_multi_3.0000_len_4811_3	Cayman_Deep_k95_329649_flag_1_multi_3.0000_len_4811	NA	NA	NA	NA	NA	NA	PF13203.6	Putative metallopeptidase domain	1.2e-26	90.3	0.72	VOG02745	REFSEQ hypothetical protein	2.6e-80	266.8	3.12	5	0	0	Not-determined	Genome-fragment	NA	0	no viral genes detected	1	4811	4811	4811	4811	r__Duplodnaviria	k__Heunggongvirae	p__Uroviricota	c__Caudoviricetes	o__	f__	lytic
Cayman_Deep_k95_329649_flag_1_multi_3.0000_len_4811	Cayman_Deep_k95_329649_flag_1_multi_3.0000_len_4811_4	Cayman_Deep_k95_329649_flag_1_multi_3.0000_len_4811	NA	NA	NA	NA	NA	NA	NA	NA	NA	NA	NA	NA	NA	NA	NA	NA	5	0	0	Not-determined	Genome-fragment	NA	0	no viral genes detected	1	4811	4811	4811	4811	r__Duplodnaviria	k__Heunggongvirae	p__Uroviricota	c__Caudoviricetes	o__	f__	lytic
Cayman_Deep_k95_329649_flag_1_multi_3.0000_len_4811	Cayman_Deep_k95_329649_flag_1_multi_3.0000_len_4811_5	Cayman_Deep_k95_329649_flag_1_multi_3.0000_len_4811	NA	NA	NA	NA	NA	NA	NA	NA	NA	NA	NA	VOG01029	sp|Q58294|RFCL_METJA Replication factor C large subunit	2.7e-26	89	9.64	5	0	0	Not-determined	Genome-fragment	NA	0	no viral genes detected	1	4811	4811	4811	4811	r__Duplodnaviria	k__Heunggongvirae	p__Uroviricota	c__Caudoviricetes	o__	f__	lytic
Cayman_Deep_k95_260555_flag_1_multi_2.0000_len_1119	Cayman_Deep_k95_260555_flag_1_multi_2.0000_len_1119_1	Cayman_Deep_k95_260555_flag_1_multi_2.0000_len_1119	NA	NA	NA	NA	NA	NA	NA	NA	NA	NA	NA	NA	NA	NA	NA	NA	4	1	0	Low-quality	Genome-fragment	0.5	0		1	1119	1119	1119	1119	r__Duplodnaviria	k__Heunggongvirae	p__Uroviricota	c__Caudoviricetes	o__	f__	lytic
Cayman_Deep_k95_260555_flag_1_multi_2.0000_len_1119	Cayman_Deep_k95_260555_flag_1_multi_2.0000_len_1119_2	Cayman_Deep_k95_260555_flag_1_multi_2.0000_len_1119	K06903	NA	K06903; uncharacterized protein	3.7e-16	58.7	1.86	PF04965.14	Gene 25-like lysozyme	1.2e-11	40.8	1.37	VOG00326	sp|P09425|BP25_BPT4 Baseplate wedge protein gp25	8.2e-22	74	10	4	1	0	Low-quality	Genome-fragment	0.5	0		1	1119	1119	1119	1119	r__Duplodnaviria	k__Heunggongvirae	p__Uroviricota	c__Caudoviricetes	o__	f__	lytic
Cayman_Deep_k95_260555_flag_1_multi_2.0000_len_1119	Cayman_Deep_k95_260555_flag_1_multi_2.0000_len_1119_3	Cayman_Deep_k95_260555_flag_1_multi_2.0000_len_1119	NA	NA	NA	NA	NA	NA	NA	NA	NA	NA	NA	NA	NA	NA	NA	NA	4	1	0	Low-quality	Genome-fragment	0.5	0		1	1119	1119	1119	1119	r__Duplodnaviria	k__Heunggongvirae	p__Uroviricota	c__Caudoviricetes	o__	f__	lytic
Cayman_Deep_k95_260555_flag_1_multi_2.0000_len_1119	Cayman_Deep_k95_260555_flag_1_multi_2.0000_len_1119_4	Cayman_Deep_k95_260555_flag_1_multi_2.0000_len_1119	NA	NA	NA	NA	NA	NA	NA	NA	NA	NA	NA	VOG00912	sp|P39234|NEEDL_BPT4 Baseplate puncturing device gp5.4	1.2e-12	44.4	7.37	4	1	0	Low-quality	Genome-fragment	0.5	0		1	1119	1119	1119	1119	r__Duplodnaviria	k__Heunggongvirae	p__Uroviricota	c__Caudoviricetes	o__	f__	lytic
Cayman_Deep_k95_294592_flag_1_multi_3.0000_len_1730	Cayman_Deep_k95_294592_flag_1_multi_3.0000_len_1730_1	Cayman_Deep_k95_294592_flag_1_multi_3.0000_len_1730	NA	NA	NA	NA	NA	NA	NA	NA	NA	NA	NA	NA	NA	NA	NA	NA	4	1	0	Low-quality	Genome-fragment	0.45	0		1	1730	1730	1730	1730	r__Duplodnaviria	k__Heunggongvirae	p__Uroviricota	c__Caudoviricetes	o__	f__	lytic
Cayman_Deep_k95_294592_flag_1_multi_3.0000_len_1730	Cayman_Deep_k95_294592_flag_1_multi_3.0000_len_1730_2	Cayman_Deep_k95_294592_flag_1_multi_3.0000_len_1730	NA	NA	NA	NA	NA	NA	NA	NA	NA	NA	NA	VOG01812	REFSEQ hypothetical protein	1.7e-18	63.6	0.38	4	1	0	Low-quality	Genome-fragment	0.45	0		1	1730	1730	1730	1730	r__Duplodnaviria	k__Heunggongvirae	p__Uroviricota	c__Caudoviricetes	o__	f__	lytic
Cayman_Deep_k95_294592_flag_1_multi_3.0000_len_1730	Cayman_Deep_k95_294592_flag_1_multi_3.0000_len_1730_3	Cayman_Deep_k95_294592_flag_1_multi_3.0000_len_1730	NA	NA	NA	NA	NA	NA	NA	NA	NA	NA	NA	NA	NA	NA	NA	NA	4	1	0	Low-quality	Genome-fragment	0.45	0		1	1730	1730	1730	1730	r__Duplodnaviria	k__Heunggongvirae	p__Uroviricota	c__Caudoviricetes	o__	f__	lytic
Cayman_Deep_k95_294592_flag_1_multi_3.0000_len_1730	Cayman_Deep_k95_294592_flag_1_multi_3.0000_len_1730_4	Cayman_Deep_k95_294592_flag_1_multi_3.0000_len_1730	NA	NA	NA	NA	NA	NA	NA	NA	NA	NA	NA	NA	NA	NA	NA	NA	4	1	0	Low-quality	Genome-fragment	0.45	0		1	1730	1730	1730	1730	r__Duplodnaviria	k__Heunggongvirae	p__Uroviricota	c__Caudoviricetes	o__	f__	lytic
Cayman_Deep_k95_263097_flag_0_multi_4.9410_len_3876	Cayman_Deep_k95_263097_flag_0_multi_4.9410_len_3876_1	Cayman_Deep_k95_263097_flag_0_multi_4.9410_len_3876	NA	NA	NA	NA	NA	NA	NA	NA	NA	NA	NA	NA	NA	NA	NA	NA	6	1	0	Low-quality	Genome-fragment	6.5	0		1	3876	3876	3876	3876	r__Duplodnaviria	k__Heunggongvirae	p__Uroviricota	c__Caudoviricetes	o__	f__	lytic
Cayman_Deep_k95_263097_flag_0_multi_4.9410_len_3876	Cayman_Deep_k95_263097_flag_0_multi_4.9410_len_3876_2	Cayman_Deep_k95_263097_flag_0_multi_4.9410_len_3876	K08640	NA	E3.4.17.14; zinc D-Ala-D-Ala carboxypeptidase [EC:3.4.17.14]	3.4e-18	65.1	1.65	PF08291.11	Peptidase M15	5.5e-19	64.9	1.32	VOG00542	REFSEQ hypothetical protein	6.5e-16	54.5	4.28	6	1	0	Low-quality	Genome-fragment	6.5	0		1	3876	3876	3876	3876	r__Duplodnaviria	k__Heunggongvirae	p__Uroviricota	c__Caudoviricetes	o__	f__	lytic
Cayman_Deep_k95_263097_flag_0_multi_4.9410_len_3876	Cayman_Deep_k95_263097_flag_0_multi_4.9410_len_3876_3	Cayman_Deep_k95_263097_flag_0_multi_4.9410_len_3876	NA	NA	NA	NA	NA	NA	PF11351.8	Holin of 3TMs, for gene-transfer release	4.6e-22	75.4	1	NA	NA	NA	NA	NA	6	1	0	Low-quality	Genome-fragment	6.5	0		1	3876	3876	3876	3876	r__Duplodnaviria	k__Heunggongvirae	p__Uroviricota	c__Caudoviricetes	o__	f__	lytic
Cayman_Deep_k95_263097_flag_0_multi_4.9410_len_3876	Cayman_Deep_k95_263097_flag_0_multi_4.9410_len_3876_4	Cayman_Deep_k95_263097_flag_0_multi_4.9410_len_3876	NA	NA	NA	NA	NA	NA	NA	NA	NA	NA	NA	NA	NA	NA	NA	NA	6	1	0	Low-quality	Genome-fragment	6.5	0		1	3876	3876	3876	3876	r__Duplodnaviria	k__Heunggongvirae	p__Uroviricota	c__Caudoviricetes	o__	f__	lytic
Cayman_Deep_k95_263097_flag_0_multi_4.9410_len_3876	Cayman_Deep_k95_263097_flag_0_multi_4.9410_len_3876_5	Cayman_Deep_k95_263097_flag_0_multi_4.9410_len_3876	NA	NA	NA	NA	NA	NA	NA	NA	NA	NA	NA	NA	NA	NA	NA	NA	6	1	0	Low-quality	Genome-fragment	6.5	0		1	3876	3876	3876	3876	r__Duplodnaviria	k__Heunggongvirae	p__Uroviricota	c__Caudoviricetes	o__	f__	lytic
Cayman_Deep_k95_263097_flag_0_multi_4.9410_len_3876	Cayman_Deep_k95_263097_flag_0_multi_4.9410_len_3876_6	Cayman_Deep_k95_263097_flag_0_multi_4.9410_len_3876	NA	NA	NA	NA	NA	NA	NA	NA	NA	NA	NA	NA	NA	NA	NA	NA	6	1	0	Low-quality	Genome-fragment	6.5	0		1	3876	3876	3876	3876	r__Duplodnaviria	k__Heunggongvirae	p__Uroviricota	c__Caudoviricetes	o__	f__	lytic
Cayman_Deep_k95_291725_flag_1_multi_3.0000_len_2776	Cayman_Deep_k95_291725_flag_1_multi_3.0000_len_2776_1	Cayman_Deep_k95_291725_flag_1_multi_3.0000_len_2776	K05844	NA	rimK; ribosomal protein S6--L-glutamate ligase [EC:6.3.2.-]	4.1e-49	167	0.23	PF08443.11	RimK-like ATP-grasp domain	1e-31	106.5	0.05	NA	NA	NA	NA	NA	5	4	1	Low-quality	Genome-fragment	1.1	29.94		1	2776	2776	2776	2776	r__Duplodnaviria	k__Heunggongvirae	p__Uroviricota	c__Caudoviricetes	o__	f__	lytic
Cayman_Deep_k95_291725_flag_1_multi_3.0000_len_2776	Cayman_Deep_k95_291725_flag_1_multi_3.0000_len_2776_2	Cayman_Deep_k95_291725_flag_1_multi_3.0000_len_2776	NA	NA	NA	NA	NA	NA	PF01818.17	Bacteriophage translational regulator	8.5e-46	151.4	1.14	VOG02657	sp|P69626|REGA_BPT6 Translation repressor protein	5.7e-60	197.2	9.12	5	4	1	Low-quality	Genome-fragment	1.1	29.94		1	2776	2776	2776	2776	r__Duplodnaviria	k__Heunggongvirae	p__Uroviricota	c__Caudoviricetes	o__	f__	lytic
Cayman_Deep_k95_291725_flag_1_multi_3.0000_len_2776	Cayman_Deep_k95_291725_flag_1_multi_3.0000_len_2776_3	Cayman_Deep_k95_291725_flag_1_multi_3.0000_len_2776	NA	NA	NA	NA	NA	NA	NA	NA	NA	NA	NA	VOG09773	sp|P04527|DPA62_BPT4 Sliding-clamp-loader gp44 subunit	2.4e-41	137.7	9.49	5	4	1	Low-quality	Genome-fragment	1.1	29.94		1	2776	2776	2776	2776	r__Duplodnaviria	k__Heunggongvirae	p__Uroviricota	c__Caudoviricetes	o__	f__	lytic
Cayman_Deep_k95_291725_flag_1_multi_3.0000_len_2776	Cayman_Deep_k95_291725_flag_1_multi_3.0000_len_2776_4	Cayman_Deep_k95_291725_flag_1_multi_3.0000_len_2776	K04801	NA	rfcS; replication factor C small subunit	1.5e-52	178.1	1.5	PF00004.29	ATPase family associated with various cellular activities (AAA)	2.3e-16	57	2.06	VOG01833	sp|P04526|DPA44_BPT4 Sliding-clamp-loader gp44 subunit	1.7e-104	346.1	10	5	4	1	Low-quality	Genome-fragment	1.1	29.94		1	2776	2776	2776	2776	r__Duplodnaviria	k__Heunggongvirae	p__Uroviricota	c__Caudoviricetes	o__	f__	lytic
Cayman_Deep_k95_291725_flag_1_multi_3.0000_len_2776	Cayman_Deep_k95_291725_flag_1_multi_3.0000_len_2776_5	Cayman_Deep_k95_291725_flag_1_multi_3.0000_len_2776	NA	NA	NA	NA	NA	NA	NA	NA	NA	NA	NA	VOG09774	sp|P04525|DPA5_BPT4 DNA polymerase clamp	7.4e-14	48	9.54	5	4	1	Low-quality	Genome-fragment	1.1	29.94		1	2776	2776	2776	2776	r__Duplodnaviria	k__Heunggongvirae	p__Uroviricota	c__Caudoviricetes	o__	f__	lytic
Cayman_Deep_k95_348576_flag_1_multi_3.0000_len_2768	Cayman_Deep_k95_348576_flag_1_multi_3.0000_len_2768_1	Cayman_Deep_k95_348576_flag_1_multi_3.0000_len_2768	NA	NA	NA	NA	NA	NA	NA	NA	NA	NA	NA	NA	NA	NA	NA	NA	4	0	0	Not-determined	Genome-fragment	NA	0	no viral genes detected	1	2768	2768	2768	2768	r__Varidnaviria	k__Bamfordvirae	p__Nucleocytoviricota	c__Megaviricetes	o__Imitervirales	f__	lytic
Cayman_Deep_k95_348576_flag_1_multi_3.0000_len_2768	Cayman_Deep_k95_348576_flag_1_multi_3.0000_len_2768_2	Cayman_Deep_k95_348576_flag_1_multi_3.0000_len_2768	NA	NA	NA	NA	NA	NA	NA	NA	NA	NA	NA	NA	NA	NA	NA	NA	4	0	0	Not-determined	Genome-fragment	NA	0	no viral genes detected	1	2768	2768	2768	2768	r__Varidnaviria	k__Bamfordvirae	p__Nucleocytoviricota	c__Megaviricetes	o__Imitervirales	f__	lytic
Cayman_Deep_k95_348576_flag_1_multi_3.0000_len_2768	Cayman_Deep_k95_348576_flag_1_multi_3.0000_len_2768_3	Cayman_Deep_k95_348576_flag_1_multi_3.0000_len_2768	NA	NA	NA	NA	NA	NA	PF13578.6	Methyltransferase domain	6.4e-14	49.4	0.11	VOG12223	REFSEQ hypothetical protein	1.4e-21	73.8	0.68	4	0	0	Not-determined	Genome-fragment	NA	0	no viral genes detected	1	2768	2768	2768	2768	r__Varidnaviria	k__Bamfordvirae	p__Nucleocytoviricota	c__Megaviricetes	o__Imitervirales	f__	lytic
Cayman_Deep_k95_348576_flag_1_multi_3.0000_len_2768	Cayman_Deep_k95_348576_flag_1_multi_3.0000_len_2768_4	Cayman_Deep_k95_348576_flag_1_multi_3.0000_len_2768	NA	NA	NA	NA	NA	NA	NA	NA	NA	NA	NA	NA	NA	NA	NA	NA	4	0	0	Not-determined	Genome-fragment	NA	0	no viral genes detected	1	2768	2768	2768	2768	r__Varidnaviria	k__Bamfordvirae	p__Nucleocytoviricota	c__Megaviricetes	o__Imitervirales	f__	lytic
Cayman_Deep_k95_179019_flag_0_multi_19.9803_len_4514	Cayman_Deep_k95_179019_flag_0_multi_19.9803_len_4514_1	Cayman_Deep_k95_179019_flag_0_multi_19.9803_len_4514	K06400	NA	spoIVCA; site-specific DNA recombinase	1.5e-28	99.2	2.76	PF00239.21	Resolvase, N terminal domain	3.5e-24	82.1	3.05	VOG00520	sp|P03015|GIN_BPMU Serine recombinase gin	8.8e-26	87	10	6	0	0	Not-determined	Genome-fragment	NA	0	no viral genes detected	1	4514	4514	4514	4514	NA	NA	NA	NA	NA	NA	lytic
Cayman_Deep_k95_179019_flag_0_multi_19.9803_len_4514	Cayman_Deep_k95_179019_flag_0_multi_19.9803_len_4514_2	Cayman_Deep_k95_179019_flag_0_multi_19.9803_len_4514	NA	NA	NA	NA	NA	NA	NA	NA	NA	NA	NA	NA	NA	NA	NA	NA	6	0	0	Not-determined	Genome-fragment	NA	0	no viral genes detected	1	4514	4514	4514	4514	NA	NA	NA	NA	NA	NA	lytic
Cayman_Deep_k95_179019_flag_0_multi_19.9803_len_4514	Cayman_Deep_k95_179019_flag_0_multi_19.9803_len_4514_3	Cayman_Deep_k95_179019_flag_0_multi_19.9803_len_4514	NA	NA	NA	NA	NA	NA	NA	NA	NA	NA	NA	NA	NA	NA	NA	NA	6	0	0	Not-determined	Genome-fragment	NA	0	no viral genes detected	1	4514	4514	4514	4514	NA	NA	NA	NA	NA	NA	lytic
Cayman_Deep_k95_179019_flag_0_multi_19.9803_len_4514	Cayman_Deep_k95_179019_flag_0_multi_19.9803_len_4514_4	Cayman_Deep_k95_179019_flag_0_multi_19.9803_len_4514	NA	NA	NA	NA	NA	NA	NA	NA	NA	NA	NA	NA	NA	NA	NA	NA	6	0	0	Not-determined	Genome-fragment	NA	0	no viral genes detected	1	4514	4514	4514	4514	NA	NA	NA	NA	NA	NA	lytic
Cayman_Deep_k95_179019_flag_0_multi_19.9803_len_4514	Cayman_Deep_k95_179019_flag_0_multi_19.9803_len_4514_5	Cayman_Deep_k95_179019_flag_0_multi_19.9803_len_4514	NA	NA	NA	NA	NA	NA	NA	NA	NA	NA	NA	NA	NA	NA	NA	NA	6	0	0	Not-determined	Genome-fragment	NA	0	no viral genes detected	1	4514	4514	4514	4514	NA	NA	NA	NA	NA	NA	lytic
Cayman_Deep_k95_179019_flag_0_multi_19.9803_len_4514	Cayman_Deep_k95_179019_flag_0_multi_19.9803_len_4514_6	Cayman_Deep_k95_179019_flag_0_multi_19.9803_len_4514	NA	NA	NA	NA	NA	NA	NA	NA	NA	NA	NA	NA	NA	NA	NA	NA	6	0	0	Not-determined	Genome-fragment	NA	0	no viral genes detected	1	4514	4514	4514	4514	NA	NA	NA	NA	NA	NA	lytic
Cayman_Deep_k95_22692_flag_1_multi_2.0000_len_1280	Cayman_Deep_k95_22692_flag_1_multi_2.0000_len_1280_1	Cayman_Deep_k95_22692_flag_1_multi_2.0000_len_1280	NA	NA	NA	NA	NA	NA	NA	NA	NA	NA	NA	VOG00106	sp|Q7Y5D9|FIBL2_BPT5 L-shaped tail fiber protein p132	8.7e-18	60.8	3.23	4	3	0	Low-quality	Genome-fragment	0.84	0		1	1280	1280	1280	1280	r__Duplodnaviria	k__Heunggongvirae	p__Uroviricota	c__Caudoviricetes	o__	f__	lytic
Cayman_Deep_k95_22692_flag_1_multi_2.0000_len_1280	Cayman_Deep_k95_22692_flag_1_multi_2.0000_len_1280_2	Cayman_Deep_k95_22692_flag_1_multi_2.0000_len_1280	NA	NA	NA	NA	NA	NA	NA	NA	NA	NA	NA	NA	NA	NA	NA	NA	4	3	0	Low-quality	Genome-fragment	0.84	0		1	1280	1280	1280	1280	r__Duplodnaviria	k__Heunggongvirae	p__Uroviricota	c__Caudoviricetes	o__	f__	lytic
Cayman_Deep_k95_22692_flag_1_multi_2.0000_len_1280	Cayman_Deep_k95_22692_flag_1_multi_2.0000_len_1280_3	Cayman_Deep_k95_22692_flag_1_multi_2.0000_len_1280	NA	NA	NA	NA	NA	NA	NA	NA	NA	NA	NA	NA	NA	NA	NA	NA	4	3	0	Low-quality	Genome-fragment	0.84	0		1	1280	1280	1280	1280	r__Duplodnaviria	k__Heunggongvirae	p__Uroviricota	c__Caudoviricetes	o__	f__	lytic
Cayman_Deep_k95_22692_flag_1_multi_2.0000_len_1280	Cayman_Deep_k95_22692_flag_1_multi_2.0000_len_1280_4	Cayman_Deep_k95_22692_flag_1_multi_2.0000_len_1280	NA	NA	NA	NA	NA	NA	NA	NA	NA	NA	NA	NA	NA	NA	NA	NA	4	3	0	Low-quality	Genome-fragment	0.84	0		1	1280	1280	1280	1280	r__Duplodnaviria	k__Heunggongvirae	p__Uroviricota	c__Caudoviricetes	o__	f__	lytic
Cayman_Deep_k95_183461_flag_0_multi_3.7073_len_2374	Cayman_Deep_k95_183461_flag_0_multi_3.7073_len_2374_1	Cayman_Deep_k95_183461_flag_0_multi_3.7073_len_2374	NA	NA	NA	NA	NA	NA	NA	NA	NA	NA	NA	NA	NA	NA	NA	NA	4	0	0	Low-quality	Genome-fragment	1.98	0	no viral genes detected	1	2374	2374	2374	2374	NA	NA	NA	NA	NA	NA	lytic
Cayman_Deep_k95_183461_flag_0_multi_3.7073_len_2374	Cayman_Deep_k95_183461_flag_0_multi_3.7073_len_2374_2	Cayman_Deep_k95_183461_flag_0_multi_3.7073_len_2374	NA	NA	NA	NA	NA	NA	NA	NA	NA	NA	NA	VOG14403	REFSEQ putative peptidase	1.1e-19	66.9	1.04	4	0	0	Low-quality	Genome-fragment	1.98	0	no viral genes detected	1	2374	2374	2374	2374	NA	NA	NA	NA	NA	NA	lytic
Cayman_Deep_k95_183461_flag_0_multi_3.7073_len_2374	Cayman_Deep_k95_183461_flag_0_multi_3.7073_len_2374_3	Cayman_Deep_k95_183461_flag_0_multi_3.7073_len_2374	NA	NA	NA	NA	NA	NA	NA	NA	NA	NA	NA	NA	NA	NA	NA	NA	4	0	0	Low-quality	Genome-fragment	1.98	0	no viral genes detected	1	2374	2374	2374	2374	NA	NA	NA	NA	NA	NA	lytic
Cayman_Deep_k95_183461_flag_0_multi_3.7073_len_2374	Cayman_Deep_k95_183461_flag_0_multi_3.7073_len_2374_4	Cayman_Deep_k95_183461_flag_0_multi_3.7073_len_2374	NA	NA	NA	NA	NA	NA	NA	NA	NA	NA	NA	NA	NA	NA	NA	NA	4	0	0	Low-quality	Genome-fragment	1.98	0	no viral genes detected	1	2374	2374	2374	2374	NA	NA	NA	NA	NA	NA	lytic
Cayman_Deep_k95_332302_flag_1_multi_1.9954_len_2256	Cayman_Deep_k95_332302_flag_1_multi_1.9954_len_2256_1	Cayman_Deep_k95_332302_flag_1_multi_1.9954_len_2256	NA	NA	NA	NA	NA	NA	NA	NA	NA	NA	NA	NA	NA	NA	NA	NA	4	0	0	Not-determined	Genome-fragment	NA	0	no viral genes detected	1	2256	2256	2256	2256	NA	NA	NA	NA	NA	NA	lytic
Cayman_Deep_k95_332302_flag_1_multi_1.9954_len_2256	Cayman_Deep_k95_332302_flag_1_multi_1.9954_len_2256_2	Cayman_Deep_k95_332302_flag_1_multi_1.9954_len_2256	NA	NA	NA	NA	NA	NA	NA	NA	NA	NA	NA	NA	NA	NA	NA	NA	4	0	0	Not-determined	Genome-fragment	NA	0	no viral genes detected	1	2256	2256	2256	2256	NA	NA	NA	NA	NA	NA	lytic
Cayman_Deep_k95_332302_flag_1_multi_1.9954_len_2256	Cayman_Deep_k95_332302_flag_1_multi_1.9954_len_2256_3	Cayman_Deep_k95_332302_flag_1_multi_1.9954_len_2256	NA	NA	NA	NA	NA	NA	NA	NA	NA	NA	NA	NA	NA	NA	NA	NA	4	0	0	Not-determined	Genome-fragment	NA	0	no viral genes detected	1	2256	2256	2256	2256	NA	NA	NA	NA	NA	NA	lytic
Cayman_Deep_k95_332302_flag_1_multi_1.9954_len_2256	Cayman_Deep_k95_332302_flag_1_multi_1.9954_len_2256_4	Cayman_Deep_k95_332302_flag_1_multi_1.9954_len_2256	NA	NA	NA	NA	NA	NA	NA	NA	NA	NA	NA	VOG01948	sp|O10332|Y079_NPVOP UPF0213 protein ORF82	3.2e-14	49.1	0.06	4	0	0	Not-determined	Genome-fragment	NA	0	no viral genes detected	1	2256	2256	2256	2256	NA	NA	NA	NA	NA	NA	lytic
Cayman_Deep_k95_309520_flag_0_multi_3.9098_len_1093	Cayman_Deep_k95_309520_flag_0_multi_3.9098_len_1093_1	Cayman_Deep_k95_309520_flag_0_multi_3.9098_len_1093	NA	NA	NA	NA	NA	NA	NA	NA	NA	NA	NA	VOG01969	REFSEQ hypothetical protein	3.4e-15	50.6	8.39	4	2	0	Low-quality	Genome-fragment	0.71	0		1	1093	1093	1093	1093	r__Duplodnaviria	k__Heunggongvirae	p__Uroviricota	c__Caudoviricetes	o__	f__	lytic
Cayman_Deep_k95_309520_flag_0_multi_3.9098_len_1093	Cayman_Deep_k95_309520_flag_0_multi_3.9098_len_1093_2	Cayman_Deep_k95_309520_flag_0_multi_3.9098_len_1093	NA	NA	NA	NA	NA	NA	NA	NA	NA	NA	NA	VOG00185	REFSEQ hypothetical protein	7.6e-16	54.2	7.33	4	2	0	Low-quality	Genome-fragment	0.71	0		1	1093	1093	1093	1093	r__Duplodnaviria	k__Heunggongvirae	p__Uroviricota	c__Caudoviricetes	o__	f__	lytic
Cayman_Deep_k95_309520_flag_0_multi_3.9098_len_1093	Cayman_Deep_k95_309520_flag_0_multi_3.9098_len_1093_3	Cayman_Deep_k95_309520_flag_0_multi_3.9098_len_1093	NA	NA	NA	NA	NA	NA	NA	NA	NA	NA	NA	NA	NA	NA	NA	NA	4	2	0	Low-quality	Genome-fragment	0.71	0		1	1093	1093	1093	1093	r__Duplodnaviria	k__Heunggongvirae	p__Uroviricota	c__Caudoviricetes	o__	f__	lytic
Cayman_Deep_k95_309520_flag_0_multi_3.9098_len_1093	Cayman_Deep_k95_309520_flag_0_multi_3.9098_len_1093_4	Cayman_Deep_k95_309520_flag_0_multi_3.9098_len_1093	NA	NA	NA	NA	NA	NA	NA	NA	NA	NA	NA	NA	NA	NA	NA	NA	4	2	0	Low-quality	Genome-fragment	0.71	0		1	1093	1093	1093	1093	r__Duplodnaviria	k__Heunggongvirae	p__Uroviricota	c__Caudoviricetes	o__	f__	lytic
Cayman_Deep_k95_192611_flag_0_multi_4.0018_len_7474	Cayman_Deep_k95_192611_flag_0_multi_4.0018_len_7474_1	Cayman_Deep_k95_192611_flag_0_multi_4.0018_len_7474	NA	NA	NA	NA	NA	NA	NA	NA	NA	NA	NA	NA	NA	NA	NA	NA	11	4	0	Low-quality	Genome-fragment	9.92	0		1	7474	7474	7474	7474	r__Duplodnaviria	k__Heunggongvirae	p__Uroviricota	c__Caudoviricetes	o__	f__	lytic
Cayman_Deep_k95_192611_flag_0_multi_4.0018_len_7474	Cayman_Deep_k95_192611_flag_0_multi_4.0018_len_7474_2	Cayman_Deep_k95_192611_flag_0_multi_4.0018_len_7474	NA	NA	NA	NA	NA	NA	NA	NA	NA	NA	NA	NA	NA	NA	NA	NA	11	4	0	Low-quality	Genome-fragment	9.92	0		1	7474	7474	7474	7474	r__Duplodnaviria	k__Heunggongvirae	p__Uroviricota	c__Caudoviricetes	o__	f__	lytic
Cayman_Deep_k95_192611_flag_0_multi_4.0018_len_7474	Cayman_Deep_k95_192611_flag_0_multi_4.0018_len_7474_3	Cayman_Deep_k95_192611_flag_0_multi_4.0018_len_7474	NA	NA	NA	NA	NA	NA	NA	NA	NA	NA	NA	NA	NA	NA	NA	NA	11	4	0	Low-quality	Genome-fragment	9.92	0		1	7474	7474	7474	7474	r__Duplodnaviria	k__Heunggongvirae	p__Uroviricota	c__Caudoviricetes	o__	f__	lytic
Cayman_Deep_k95_192611_flag_0_multi_4.0018_len_7474	Cayman_Deep_k95_192611_flag_0_multi_4.0018_len_7474_4	Cayman_Deep_k95_192611_flag_0_multi_4.0018_len_7474	NA	NA	NA	NA	NA	NA	NA	NA	NA	NA	NA	VOG03414	REFSEQ hypothetical protein	4e-15	51.8	4.77	11	4	0	Low-quality	Genome-fragment	9.92	0		1	7474	7474	7474	7474	r__Duplodnaviria	k__Heunggongvirae	p__Uroviricota	c__Caudoviricetes	o__	f__	lytic
Cayman_Deep_k95_192611_flag_0_multi_4.0018_len_7474	Cayman_Deep_k95_192611_flag_0_multi_4.0018_len_7474_5	Cayman_Deep_k95_192611_flag_0_multi_4.0018_len_7474	NA	NA	NA	NA	NA	NA	NA	NA	NA	NA	NA	NA	NA	NA	NA	NA	11	4	0	Low-quality	Genome-fragment	9.92	0		1	7474	7474	7474	7474	r__Duplodnaviria	k__Heunggongvirae	p__Uroviricota	c__Caudoviricetes	o__	f__	lytic
Cayman_Deep_k95_192611_flag_0_multi_4.0018_len_7474	Cayman_Deep_k95_192611_flag_0_multi_4.0018_len_7474_6	Cayman_Deep_k95_192611_flag_0_multi_4.0018_len_7474	NA	NA	NA	NA	NA	NA	NA	NA	NA	NA	NA	VOG11224	REFSEQ hypothetical protein	1.3e-17	60	0.88	11	4	0	Low-quality	Genome-fragment	9.92	0		1	7474	7474	7474	7474	r__Duplodnaviria	k__Heunggongvirae	p__Uroviricota	c__Caudoviricetes	o__	f__	lytic
Cayman_Deep_k95_192611_flag_0_multi_4.0018_len_7474	Cayman_Deep_k95_192611_flag_0_multi_4.0018_len_7474_7	Cayman_Deep_k95_192611_flag_0_multi_4.0018_len_7474	NA	NA	NA	NA	NA	NA	NA	NA	NA	NA	NA	NA	NA	NA	NA	NA	11	4	0	Low-quality	Genome-fragment	9.92	0		1	7474	7474	7474	7474	r__Duplodnaviria	k__Heunggongvirae	p__Uroviricota	c__Caudoviricetes	o__	f__	lytic
Cayman_Deep_k95_192611_flag_0_multi_4.0018_len_7474	Cayman_Deep_k95_192611_flag_0_multi_4.0018_len_7474_8	Cayman_Deep_k95_192611_flag_0_multi_4.0018_len_7474	NA	NA	NA	NA	NA	NA	NA	NA	NA	NA	NA	NA	NA	NA	NA	NA	11	4	0	Low-quality	Genome-fragment	9.92	0		1	7474	7474	7474	7474	r__Duplodnaviria	k__Heunggongvirae	p__Uroviricota	c__Caudoviricetes	o__	f__	lytic
Cayman_Deep_k95_192611_flag_0_multi_4.0018_len_7474	Cayman_Deep_k95_192611_flag_0_multi_4.0018_len_7474_9	Cayman_Deep_k95_192611_flag_0_multi_4.0018_len_7474	NA	NA	NA	NA	NA	NA	NA	NA	NA	NA	NA	NA	NA	NA	NA	NA	11	4	0	Low-quality	Genome-fragment	9.92	0		1	7474	7474	7474	7474	r__Duplodnaviria	k__Heunggongvirae	p__Uroviricota	c__Caudoviricetes	o__	f__	lytic
Cayman_Deep_k95_192611_flag_0_multi_4.0018_len_7474	Cayman_Deep_k95_192611_flag_0_multi_4.0018_len_7474_10	Cayman_Deep_k95_192611_flag_0_multi_4.0018_len_7474	NA	NA	NA	NA	NA	NA	NA	NA	NA	NA	NA	NA	NA	NA	NA	NA	11	4	0	Low-quality	Genome-fragment	9.92	0		1	7474	7474	7474	7474	r__Duplodnaviria	k__Heunggongvirae	p__Uroviricota	c__Caudoviricetes	o__	f__	lytic
Cayman_Deep_k95_192611_flag_0_multi_4.0018_len_7474	Cayman_Deep_k95_192611_flag_0_multi_4.0018_len_7474_11	Cayman_Deep_k95_192611_flag_0_multi_4.0018_len_7474	NA	NA	NA	NA	NA	NA	NA	NA	NA	NA	NA	NA	NA	NA	NA	NA	11	4	0	Low-quality	Genome-fragment	9.92	0		1	7474	7474	7474	7474	r__Duplodnaviria	k__Heunggongvirae	p__Uroviricota	c__Caudoviricetes	o__	f__	lytic
Cayman_Deep_k95_341310_flag_1_multi_1.9756_len_2266	Cayman_Deep_k95_341310_flag_1_multi_1.9756_len_2266_1	Cayman_Deep_k95_341310_flag_1_multi_1.9756_len_2266	NA	NA	NA	NA	NA	NA	PF16805.5	Phage late-transcription coactivator	7.8e-20	67.3	1.15	VOG09828	sp|P13338|VG33_BPT4 RNA polymerase-associated protein Gp33	7.1e-21	70.2	8.99	5	2	0	Low-quality	Genome-fragment	1.01	0		1	2266	2266	2266	2266	r__Duplodnaviria	k__Heunggongvirae	p__Uroviricota	c__Caudoviricetes	o__	f__	lytic
Cayman_Deep_k95_341310_flag_1_multi_1.9756_len_2266	Cayman_Deep_k95_341310_flag_1_multi_1.9756_len_2266_2	Cayman_Deep_k95_341310_flag_1_multi_1.9756_len_2266	NA	NA	NA	NA	NA	NA	NA	NA	NA	NA	NA	NA	NA	NA	NA	NA	5	2	0	Low-quality	Genome-fragment	1.01	0		1	2266	2266	2266	2266	r__Duplodnaviria	k__Heunggongvirae	p__Uroviricota	c__Caudoviricetes	o__	f__	lytic
Cayman_Deep_k95_341310_flag_1_multi_1.9756_len_2266	Cayman_Deep_k95_341310_flag_1_multi_1.9756_len_2266_3	Cayman_Deep_k95_341310_flag_1_multi_1.9756_len_2266	NA	NA	NA	NA	NA	NA	PF08993.10	T4 gene Gp59 loader of gp41 DNA helicase	3.3e-13	46.4	1	VOG03369	sp|P13342|VG59_BPT4 Protein Gp59	8e-57	188.5	8.57	5	2	0	Low-quality	Genome-fragment	1.01	0		1	2266	2266	2266	2266	r__Duplodnaviria	k__Heunggongvirae	p__Uroviricota	c__Caudoviricetes	o__	f__	lytic
Cayman_Deep_k95_341310_flag_1_multi_1.9756_len_2266	Cayman_Deep_k95_341310_flag_1_multi_1.9756_len_2266_4	Cayman_Deep_k95_341310_flag_1_multi_1.9756_len_2266	NA	NA	NA	NA	NA	NA	NA	NA	NA	NA	NA	NA	NA	NA	NA	NA	5	2	0	Low-quality	Genome-fragment	1.01	0		1	2266	2266	2266	2266	r__Duplodnaviria	k__Heunggongvirae	p__Uroviricota	c__Caudoviricetes	o__	f__	lytic
Cayman_Deep_k95_341310_flag_1_multi_1.9756_len_2266	Cayman_Deep_k95_341310_flag_1_multi_1.9756_len_2266_5	Cayman_Deep_k95_341310_flag_1_multi_1.9756_len_2266	K03465	NA	thyX, thy1; thymidylate synthase (FAD) [EC:2.1.1.148]	3.1e-13	49.1	4.3	PF02511.15	Thymidylate synthase complementing protein	2.7e-12	43.4	4.14	NA	NA	NA	NA	NA	5	2	0	Low-quality	Genome-fragment	1.01	0		1	2266	2266	2266	2266	r__Duplodnaviria	k__Heunggongvirae	p__Uroviricota	c__Caudoviricetes	o__	f__	lytic
Cayman_Deep_k95_46702_flag_1_multi_4.0000_len_2391	Cayman_Deep_k95_46702_flag_1_multi_4.0000_len_2391_1	Cayman_Deep_k95_46702_flag_1_multi_4.0000_len_2391	NA	NA	NA	NA	NA	NA	NA	NA	NA	NA	NA	NA	NA	NA	NA	NA	9	0	1	Not-determined	Genome-fragment	NA	0	no viral genes detected	1	2391	2391	2391	2391	r__Duplodnaviria	k__Heunggongvirae	p__Uroviricota	c__Caudoviricetes	o__	f__	lytic
Cayman_Deep_k95_46702_flag_1_multi_4.0000_len_2391	Cayman_Deep_k95_46702_flag_1_multi_4.0000_len_2391_2	Cayman_Deep_k95_46702_flag_1_multi_4.0000_len_2391	NA	NA	NA	NA	NA	NA	NA	NA	NA	NA	NA	NA	NA	NA	NA	NA	9	0	1	Not-determined	Genome-fragment	NA	0	no viral genes detected	1	2391	2391	2391	2391	r__Duplodnaviria	k__Heunggongvirae	p__Uroviricota	c__Caudoviricetes	o__	f__	lytic
Cayman_Deep_k95_46702_flag_1_multi_4.0000_len_2391	Cayman_Deep_k95_46702_flag_1_multi_4.0000_len_2391_3	Cayman_Deep_k95_46702_flag_1_multi_4.0000_len_2391	NA	NA	NA	NA	NA	NA	NA	NA	NA	NA	NA	VOG00559	sp|O64200|VG04_BPMD2 Gene 4 protein	5.8e-14	48.9	10	9	0	1	Not-determined	Genome-fragment	NA	0	no viral genes detected	1	2391	2391	2391	2391	r__Duplodnaviria	k__Heunggongvirae	p__Uroviricota	c__Caudoviricetes	o__	f__	lytic
Cayman_Deep_k95_46702_flag_1_multi_4.0000_len_2391	Cayman_Deep_k95_46702_flag_1_multi_4.0000_len_2391_4	Cayman_Deep_k95_46702_flag_1_multi_4.0000_len_2391	NA	NA	NA	NA	NA	NA	NA	NA	NA	NA	NA	NA	NA	NA	NA	NA	9	0	1	Not-determined	Genome-fragment	NA	0	no viral genes detected	1	2391	2391	2391	2391	r__Duplodnaviria	k__Heunggongvirae	p__Uroviricota	c__Caudoviricetes	o__	f__	lytic
Cayman_Deep_k95_46702_flag_1_multi_4.0000_len_2391	Cayman_Deep_k95_46702_flag_1_multi_4.0000_len_2391_5	Cayman_Deep_k95_46702_flag_1_multi_4.0000_len_2391	K03671	NA	trxA; thioredoxin 1	2.5e-25	89.2	0.41	PF00085.20	Thioredoxin	2e-17	59.6	0.5	VOG00036	sp|P00276|GLRX_BPT4 Glutaredoxin	7.8e-12	41.1	4.88	9	0	1	Not-determined	Genome-fragment	NA	0	no viral genes detected	1	2391	2391	2391	2391	r__Duplodnaviria	k__Heunggongvirae	p__Uroviricota	c__Caudoviricetes	o__	f__	lytic
Cayman_Deep_k95_46702_flag_1_multi_4.0000_len_2391	Cayman_Deep_k95_46702_flag_1_multi_4.0000_len_2391_6	Cayman_Deep_k95_46702_flag_1_multi_4.0000_len_2391	NA	NA	NA	NA	NA	NA	NA	NA	NA	NA	NA	NA	NA	NA	NA	NA	9	0	1	Not-determined	Genome-fragment	NA	0	no viral genes detected	1	2391	2391	2391	2391	r__Duplodnaviria	k__Heunggongvirae	p__Uroviricota	c__Caudoviricetes	o__	f__	lytic
Cayman_Deep_k95_46702_flag_1_multi_4.0000_len_2391	Cayman_Deep_k95_46702_flag_1_multi_4.0000_len_2391_7	Cayman_Deep_k95_46702_flag_1_multi_4.0000_len_2391	NA	NA	NA	NA	NA	NA	NA	NA	NA	NA	NA	NA	NA	NA	NA	NA	9	0	1	Not-determined	Genome-fragment	NA	0	no viral genes detected	1	2391	2391	2391	2391	r__Duplodnaviria	k__Heunggongvirae	p__Uroviricota	c__Caudoviricetes	o__	f__	lytic
Cayman_Deep_k95_46702_flag_1_multi_4.0000_len_2391	Cayman_Deep_k95_46702_flag_1_multi_4.0000_len_2391_8	Cayman_Deep_k95_46702_flag_1_multi_4.0000_len_2391	NA	NA	NA	NA	NA	NA	NA	NA	NA	NA	NA	NA	NA	NA	NA	NA	9	0	1	Not-determined	Genome-fragment	NA	0	no viral genes detected	1	2391	2391	2391	2391	r__Duplodnaviria	k__Heunggongvirae	p__Uroviricota	c__Caudoviricetes	o__	f__	lytic
Cayman_Deep_k95_46702_flag_1_multi_4.0000_len_2391	Cayman_Deep_k95_46702_flag_1_multi_4.0000_len_2391_9	Cayman_Deep_k95_46702_flag_1_multi_4.0000_len_2391	NA	NA	NA	NA	NA	NA	NA	NA	NA	NA	NA	NA	NA	NA	NA	NA	9	0	1	Not-determined	Genome-fragment	NA	0	no viral genes detected	1	2391	2391	2391	2391	r__Duplodnaviria	k__Heunggongvirae	p__Uroviricota	c__Caudoviricetes	o__	f__	lytic
Cayman_Deep_k95_186394_flag_1_multi_3.1086_len_2213	Cayman_Deep_k95_186394_flag_1_multi_3.1086_len_2213_1	Cayman_Deep_k95_186394_flag_1_multi_3.1086_len_2213	NA	NA	NA	NA	NA	NA	NA	NA	NA	NA	NA	NA	NA	NA	NA	NA	4	3	0	Low-quality	Genome-fragment	5.68	0		1	2213	2213	2213	2213	r__Duplodnaviria	k__Heunggongvirae	p__Uroviricota	c__Caudoviricetes	o__	f__	lytic
Cayman_Deep_k95_186394_flag_1_multi_3.1086_len_2213	Cayman_Deep_k95_186394_flag_1_multi_3.1086_len_2213_2	Cayman_Deep_k95_186394_flag_1_multi_3.1086_len_2213	NA	NA	NA	NA	NA	NA	NA	NA	NA	NA	NA	NA	NA	NA	NA	NA	4	3	0	Low-quality	Genome-fragment	5.68	0		1	2213	2213	2213	2213	r__Duplodnaviria	k__Heunggongvirae	p__Uroviricota	c__Caudoviricetes	o__	f__	lytic
Cayman_Deep_k95_186394_flag_1_multi_3.1086_len_2213	Cayman_Deep_k95_186394_flag_1_multi_3.1086_len_2213_3	Cayman_Deep_k95_186394_flag_1_multi_3.1086_len_2213	NA	NA	NA	NA	NA	NA	NA	NA	NA	NA	NA	VOG00185	REFSEQ hypothetical protein	4.1e-17	58.3	7.33	4	3	0	Low-quality	Genome-fragment	5.68	0		1	2213	2213	2213	2213	r__Duplodnaviria	k__Heunggongvirae	p__Uroviricota	c__Caudoviricetes	o__	f__	lytic
Cayman_Deep_k95_186394_flag_1_multi_3.1086_len_2213	Cayman_Deep_k95_186394_flag_1_multi_3.1086_len_2213_4	Cayman_Deep_k95_186394_flag_1_multi_3.1086_len_2213	NA	NA	NA	NA	NA	NA	NA	NA	NA	NA	NA	VOG01969	REFSEQ hypothetical protein	5.8e-60	199	8.39	4	3	0	Low-quality	Genome-fragment	5.68	0		1	2213	2213	2213	2213	r__Duplodnaviria	k__Heunggongvirae	p__Uroviricota	c__Caudoviricetes	o__	f__	lytic
Cayman_Deep_k95_366281_flag_1_multi_3.0000_len_3315	Cayman_Deep_k95_366281_flag_1_multi_3.0000_len_3315_1	Cayman_Deep_k95_366281_flag_1_multi_3.0000_len_3315	NA	NA	NA	NA	NA	NA	NA	NA	NA	NA	NA	NA	NA	NA	NA	NA	4	0	0	Low-quality	Genome-fragment	4.16	0	no viral genes detected	1	3315	3315	3315	3315	r__Duplodnaviria	k__Heunggongvirae	p__Uroviricota	c__Caudoviricetes	o__	f__	lytic
Cayman_Deep_k95_366281_flag_1_multi_3.0000_len_3315	Cayman_Deep_k95_366281_flag_1_multi_3.0000_len_3315_2	Cayman_Deep_k95_366281_flag_1_multi_3.0000_len_3315	NA	NA	NA	NA	NA	NA	NA	NA	NA	NA	NA	NA	NA	NA	NA	NA	4	0	0	Low-quality	Genome-fragment	4.16	0	no viral genes detected	1	3315	3315	3315	3315	r__Duplodnaviria	k__Heunggongvirae	p__Uroviricota	c__Caudoviricetes	o__	f__	lytic
Cayman_Deep_k95_366281_flag_1_multi_3.0000_len_3315	Cayman_Deep_k95_366281_flag_1_multi_3.0000_len_3315_3	Cayman_Deep_k95_366281_flag_1_multi_3.0000_len_3315	NA	NA	NA	NA	NA	NA	NA	NA	NA	NA	NA	VOG23905	REFSEQ hypothetical protein	9.9e-14	47.2	0.07	4	0	0	Low-quality	Genome-fragment	4.16	0	no viral genes detected	1	3315	3315	3315	3315	r__Duplodnaviria	k__Heunggongvirae	p__Uroviricota	c__Caudoviricetes	o__	f__	lytic
Cayman_Deep_k95_366281_flag_1_multi_3.0000_len_3315	Cayman_Deep_k95_366281_flag_1_multi_3.0000_len_3315_4	Cayman_Deep_k95_366281_flag_1_multi_3.0000_len_3315	NA	NA	NA	NA	NA	NA	PF09967.9	VWA-like domain (DUF2201)	7.2e-15	51.8	0.08	VOG02745	REFSEQ hypothetical protein	1.5e-40	135.8	3.12	4	0	0	Low-quality	Genome-fragment	4.16	0	no viral genes detected	1	3315	3315	3315	3315	r__Duplodnaviria	k__Heunggongvirae	p__Uroviricota	c__Caudoviricetes	o__	f__	lytic
Cayman_Deep_k95_312543_flag_1_multi_3.0000_len_2455	Cayman_Deep_k95_312543_flag_1_multi_3.0000_len_2455_1	Cayman_Deep_k95_312543_flag_1_multi_3.0000_len_2455	NA	NA	NA	NA	NA	NA	NA	NA	NA	NA	NA	NA	NA	NA	NA	NA	8	1	0	Low-quality	Genome-fragment	1.04	0		1	2455	2455	2455	2455	r__Duplodnaviria	k__Heunggongvirae	p__Uroviricota	c__Caudoviricetes	o__	f__	lytic
Cayman_Deep_k95_312543_flag_1_multi_3.0000_len_2455	Cayman_Deep_k95_312543_flag_1_multi_3.0000_len_2455_2	Cayman_Deep_k95_312543_flag_1_multi_3.0000_len_2455	NA	NA	NA	NA	NA	NA	NA	NA	NA	NA	NA	NA	NA	NA	NA	NA	8	1	0	Low-quality	Genome-fragment	1.04	0		1	2455	2455	2455	2455	r__Duplodnaviria	k__Heunggongvirae	p__Uroviricota	c__Caudoviricetes	o__	f__	lytic
Cayman_Deep_k95_312543_flag_1_multi_3.0000_len_2455	Cayman_Deep_k95_312543_flag_1_multi_3.0000_len_2455_3	Cayman_Deep_k95_312543_flag_1_multi_3.0000_len_2455	NA	NA	NA	NA	NA	NA	NA	NA	NA	NA	NA	NA	NA	NA	NA	NA	8	1	0	Low-quality	Genome-fragment	1.04	0		1	2455	2455	2455	2455	r__Duplodnaviria	k__Heunggongvirae	p__Uroviricota	c__Caudoviricetes	o__	f__	lytic
Cayman_Deep_k95_312543_flag_1_multi_3.0000_len_2455	Cayman_Deep_k95_312543_flag_1_multi_3.0000_len_2455_4	Cayman_Deep_k95_312543_flag_1_multi_3.0000_len_2455	NA	NA	NA	NA	NA	NA	NA	NA	NA	NA	NA	NA	NA	NA	NA	NA	8	1	0	Low-quality	Genome-fragment	1.04	0		1	2455	2455	2455	2455	r__Duplodnaviria	k__Heunggongvirae	p__Uroviricota	c__Caudoviricetes	o__	f__	lytic
Cayman_Deep_k95_312543_flag_1_multi_3.0000_len_2455	Cayman_Deep_k95_312543_flag_1_multi_3.0000_len_2455_5	Cayman_Deep_k95_312543_flag_1_multi_3.0000_len_2455	NA	NA	NA	NA	NA	NA	NA	NA	NA	NA	NA	VOG02748	REFSEQ hypothetical protein	1.4e-18	63.7	3.58	8	1	0	Low-quality	Genome-fragment	1.04	0		1	2455	2455	2455	2455	r__Duplodnaviria	k__Heunggongvirae	p__Uroviricota	c__Caudoviricetes	o__	f__	lytic
Cayman_Deep_k95_312543_flag_1_multi_3.0000_len_2455	Cayman_Deep_k95_312543_flag_1_multi_3.0000_len_2455_6	Cayman_Deep_k95_312543_flag_1_multi_3.0000_len_2455	NA	NA	NA	NA	NA	NA	NA	NA	NA	NA	NA	NA	NA	NA	NA	NA	8	1	0	Low-quality	Genome-fragment	1.04	0		1	2455	2455	2455	2455	r__Duplodnaviria	k__Heunggongvirae	p__Uroviricota	c__Caudoviricetes	o__	f__	lytic
Cayman_Deep_k95_312543_flag_1_multi_3.0000_len_2455	Cayman_Deep_k95_312543_flag_1_multi_3.0000_len_2455_7	Cayman_Deep_k95_312543_flag_1_multi_3.0000_len_2455	NA	NA	NA	NA	NA	NA	NA	NA	NA	NA	NA	NA	NA	NA	NA	NA	8	1	0	Low-quality	Genome-fragment	1.04	0		1	2455	2455	2455	2455	r__Duplodnaviria	k__Heunggongvirae	p__Uroviricota	c__Caudoviricetes	o__	f__	lytic
Cayman_Deep_k95_312543_flag_1_multi_3.0000_len_2455	Cayman_Deep_k95_312543_flag_1_multi_3.0000_len_2455_8	Cayman_Deep_k95_312543_flag_1_multi_3.0000_len_2455	NA	NA	NA	NA	NA	NA	NA	NA	NA	NA	NA	NA	NA	NA	NA	NA	8	1	0	Low-quality	Genome-fragment	1.04	0		1	2455	2455	2455	2455	r__Duplodnaviria	k__Heunggongvirae	p__Uroviricota	c__Caudoviricetes	o__	f__	lytic
Cayman_Deep_k95_224022_flag_0_multi_1.9941_len_1781	Cayman_Deep_k95_224022_flag_0_multi_1.9941_len_1781_1	Cayman_Deep_k95_224022_flag_0_multi_1.9941_len_1781	NA	NA	NA	NA	NA	NA	NA	NA	NA	NA	NA	NA	NA	NA	NA	NA	4	3	0	Low-quality	Genome-fragment	0.93	0		1	1781	1781	1781	1781	r__Duplodnaviria	k__Heunggongvirae	p__Uroviricota	c__Caudoviricetes	o__	f__	lytic
Cayman_Deep_k95_224022_flag_0_multi_1.9941_len_1781	Cayman_Deep_k95_224022_flag_0_multi_1.9941_len_1781_2	Cayman_Deep_k95_224022_flag_0_multi_1.9941_len_1781	NA	NA	NA	NA	NA	NA	PF11753.8	Protein of unknwon function (DUF3310)	4.3e-13	45.8	4.26	VOG23578	REFSEQ hypothetical protein	5.5e-17	58	3.3	4	3	0	Low-quality	Genome-fragment	0.93	0		1	1781	1781	1781	1781	r__Duplodnaviria	k__Heunggongvirae	p__Uroviricota	c__Caudoviricetes	o__	f__	lytic
Cayman_Deep_k95_224022_flag_0_multi_1.9941_len_1781	Cayman_Deep_k95_224022_flag_0_multi_1.9941_len_1781_3	Cayman_Deep_k95_224022_flag_0_multi_1.9941_len_1781	NA	NA	NA	NA	NA	NA	NA	NA	NA	NA	NA	VOG09774	sp|P04525|DPA5_BPT4 DNA polymerase clamp	4.8e-69	228.5	9.54	4	3	0	Low-quality	Genome-fragment	0.93	0		1	1781	1781	1781	1781	r__Duplodnaviria	k__Heunggongvirae	p__Uroviricota	c__Caudoviricetes	o__	f__	lytic
Cayman_Deep_k95_224022_flag_0_multi_1.9941_len_1781	Cayman_Deep_k95_224022_flag_0_multi_1.9941_len_1781_4	Cayman_Deep_k95_224022_flag_0_multi_1.9941_len_1781	K04801	NA	rfcS; replication factor C small subunit	4.1e-52	176.6	1.5	PF00004.29	ATPase family associated with various cellular activities (AAA)	1.5e-17	60.9	2.06	VOG01833	sp|P04526|DPA44_BPT4 Sliding-clamp-loader gp44 subunit	1.2e-71	238.2	10	4	3	0	Low-quality	Genome-fragment	0.93	0		1	1781	1781	1781	1781	r__Duplodnaviria	k__Heunggongvirae	p__Uroviricota	c__Caudoviricetes	o__	f__	lytic
Cayman_Deep_k95_36533_flag_0_multi_34.0046_len_4267	Cayman_Deep_k95_36533_flag_0_multi_34.0046_len_4267_1	Cayman_Deep_k95_36533_flag_0_multi_34.0046_len_4267	NA	NA	NA	NA	NA	NA	NA	NA	NA	NA	NA	NA	NA	NA	NA	NA	7	0	0	Not-determined	Genome-fragment	NA	0	no viral genes detected	1	4267	4267	4267	4267	NA	NA	NA	NA	NA	NA	lytic
Cayman_Deep_k95_36533_flag_0_multi_34.0046_len_4267	Cayman_Deep_k95_36533_flag_0_multi_34.0046_len_4267_2	Cayman_Deep_k95_36533_flag_0_multi_34.0046_len_4267	NA	NA	NA	NA	NA	NA	NA	NA	NA	NA	NA	NA	NA	NA	NA	NA	7	0	0	Not-determined	Genome-fragment	NA	0	no viral genes detected	1	4267	4267	4267	4267	NA	NA	NA	NA	NA	NA	lytic
Cayman_Deep_k95_36533_flag_0_multi_34.0046_len_4267	Cayman_Deep_k95_36533_flag_0_multi_34.0046_len_4267_3	Cayman_Deep_k95_36533_flag_0_multi_34.0046_len_4267	NA	NA	NA	NA	NA	NA	NA	NA	NA	NA	NA	NA	NA	NA	NA	NA	7	0	0	Not-determined	Genome-fragment	NA	0	no viral genes detected	1	4267	4267	4267	4267	NA	NA	NA	NA	NA	NA	lytic
Cayman_Deep_k95_36533_flag_0_multi_34.0046_len_4267	Cayman_Deep_k95_36533_flag_0_multi_34.0046_len_4267_4	Cayman_Deep_k95_36533_flag_0_multi_34.0046_len_4267	NA	NA	NA	NA	NA	NA	NA	NA	NA	NA	NA	NA	NA	NA	NA	NA	7	0	0	Not-determined	Genome-fragment	NA	0	no viral genes detected	1	4267	4267	4267	4267	NA	NA	NA	NA	NA	NA	lytic
Cayman_Deep_k95_36533_flag_0_multi_34.0046_len_4267	Cayman_Deep_k95_36533_flag_0_multi_34.0046_len_4267_5	Cayman_Deep_k95_36533_flag_0_multi_34.0046_len_4267	NA	NA	NA	NA	NA	NA	NA	NA	NA	NA	NA	NA	NA	NA	NA	NA	7	0	0	Not-determined	Genome-fragment	NA	0	no viral genes detected	1	4267	4267	4267	4267	NA	NA	NA	NA	NA	NA	lytic
Cayman_Deep_k95_36533_flag_0_multi_34.0046_len_4267	Cayman_Deep_k95_36533_flag_0_multi_34.0046_len_4267_6	Cayman_Deep_k95_36533_flag_0_multi_34.0046_len_4267	NA	NA	NA	NA	NA	NA	PF11225.8	Protein of unknown function (DUF3024)	1.4e-24	82.7	0.03	VOG11597	REFSEQ hypothetical protein	6.9e-26	86.9	0.23	7	0	0	Not-determined	Genome-fragment	NA	0	no viral genes detected	1	4267	4267	4267	4267	NA	NA	NA	NA	NA	NA	lytic
Cayman_Deep_k95_36533_flag_0_multi_34.0046_len_4267	Cayman_Deep_k95_36533_flag_0_multi_34.0046_len_4267_7	Cayman_Deep_k95_36533_flag_0_multi_34.0046_len_4267	NA	NA	NA	NA	NA	NA	NA	NA	NA	NA	NA	NA	NA	NA	NA	NA	7	0	0	Not-determined	Genome-fragment	NA	0	no viral genes detected	1	4267	4267	4267	4267	NA	NA	NA	NA	NA	NA	lytic
Cayman_Deep_k95_334193_flag_1_multi_3.0000_len_2749	Cayman_Deep_k95_334193_flag_1_multi_3.0000_len_2749_1	Cayman_Deep_k95_334193_flag_1_multi_3.0000_len_2749	NA	NA	NA	NA	NA	NA	NA	NA	NA	NA	NA	NA	NA	NA	NA	NA	6	3	0	Low-quality	Genome-fragment	3.72	0		1	2749	2749	2749	2749	r__Duplodnaviria	k__Heunggongvirae	p__Uroviricota	c__Caudoviricetes	o__	f__	lytic
Cayman_Deep_k95_334193_flag_1_multi_3.0000_len_2749	Cayman_Deep_k95_334193_flag_1_multi_3.0000_len_2749_2	Cayman_Deep_k95_334193_flag_1_multi_3.0000_len_2749	NA	NA	NA	NA	NA	NA	NA	NA	NA	NA	NA	VOG11798	REFSEQ hypothetical protein	1.1e-21	73.4	2.46	6	3	0	Low-quality	Genome-fragment	3.72	0		1	2749	2749	2749	2749	r__Duplodnaviria	k__Heunggongvirae	p__Uroviricota	c__Caudoviricetes	o__	f__	lytic
Cayman_Deep_k95_334193_flag_1_multi_3.0000_len_2749	Cayman_Deep_k95_334193_flag_1_multi_3.0000_len_2749_3	Cayman_Deep_k95_334193_flag_1_multi_3.0000_len_2749	NA	NA	NA	NA	NA	NA	NA	NA	NA	NA	NA	NA	NA	NA	NA	NA	6	3	0	Low-quality	Genome-fragment	3.72	0		1	2749	2749	2749	2749	r__Duplodnaviria	k__Heunggongvirae	p__Uroviricota	c__Caudoviricetes	o__	f__	lytic
Cayman_Deep_k95_334193_flag_1_multi_3.0000_len_2749	Cayman_Deep_k95_334193_flag_1_multi_3.0000_len_2749_4	Cayman_Deep_k95_334193_flag_1_multi_3.0000_len_2749	NA	NA	NA	NA	NA	NA	NA	NA	NA	NA	NA	VOG04758	REFSEQ hypothetical protein	1.3e-13	47.1	0.37	6	3	0	Low-quality	Genome-fragment	3.72	0		1	2749	2749	2749	2749	r__Duplodnaviria	k__Heunggongvirae	p__Uroviricota	c__Caudoviricetes	o__	f__	lytic
Cayman_Deep_k95_334193_flag_1_multi_3.0000_len_2749	Cayman_Deep_k95_334193_flag_1_multi_3.0000_len_2749_5	Cayman_Deep_k95_334193_flag_1_multi_3.0000_len_2749	NA	NA	NA	NA	NA	NA	NA	NA	NA	NA	NA	NA	NA	NA	NA	NA	6	3	0	Low-quality	Genome-fragment	3.72	0		1	2749	2749	2749	2749	r__Duplodnaviria	k__Heunggongvirae	p__Uroviricota	c__Caudoviricetes	o__	f__	lytic
Cayman_Deep_k95_334193_flag_1_multi_3.0000_len_2749	Cayman_Deep_k95_334193_flag_1_multi_3.0000_len_2749_6	Cayman_Deep_k95_334193_flag_1_multi_3.0000_len_2749	NA	NA	NA	NA	NA	NA	NA	NA	NA	NA	NA	NA	NA	NA	NA	NA	6	3	0	Low-quality	Genome-fragment	3.72	0		1	2749	2749	2749	2749	r__Duplodnaviria	k__Heunggongvirae	p__Uroviricota	c__Caudoviricetes	o__	f__	lytic
Cayman_Deep_k95_365305_flag_1_multi_2.0000_len_1845	Cayman_Deep_k95_365305_flag_1_multi_2.0000_len_1845_1	Cayman_Deep_k95_365305_flag_1_multi_2.0000_len_1845	NA	NA	NA	NA	NA	NA	NA	NA	NA	NA	NA	NA	NA	NA	NA	NA	6	1	0	Low-quality	Genome-fragment	1.9	0		1	1845	1845	1845	1845	NA	NA	NA	NA	NA	NA	lytic
Cayman_Deep_k95_365305_flag_1_multi_2.0000_len_1845	Cayman_Deep_k95_365305_flag_1_multi_2.0000_len_1845_2	Cayman_Deep_k95_365305_flag_1_multi_2.0000_len_1845	NA	NA	NA	NA	NA	NA	NA	NA	NA	NA	NA	NA	NA	NA	NA	NA	6	1	0	Low-quality	Genome-fragment	1.9	0		1	1845	1845	1845	1845	NA	NA	NA	NA	NA	NA	lytic
Cayman_Deep_k95_365305_flag_1_multi_2.0000_len_1845	Cayman_Deep_k95_365305_flag_1_multi_2.0000_len_1845_3	Cayman_Deep_k95_365305_flag_1_multi_2.0000_len_1845	NA	NA	NA	NA	NA	NA	NA	NA	NA	NA	NA	NA	NA	NA	NA	NA	6	1	0	Low-quality	Genome-fragment	1.9	0		1	1845	1845	1845	1845	NA	NA	NA	NA	NA	NA	lytic
Cayman_Deep_k95_365305_flag_1_multi_2.0000_len_1845	Cayman_Deep_k95_365305_flag_1_multi_2.0000_len_1845_4	Cayman_Deep_k95_365305_flag_1_multi_2.0000_len_1845	NA	NA	NA	NA	NA	NA	NA	NA	NA	NA	NA	VOG01492	REFSEQ hypothetical protein	4.4e-17	58.7	1.41	6	1	0	Low-quality	Genome-fragment	1.9	0		1	1845	1845	1845	1845	NA	NA	NA	NA	NA	NA	lytic
Cayman_Deep_k95_365305_flag_1_multi_2.0000_len_1845	Cayman_Deep_k95_365305_flag_1_multi_2.0000_len_1845_5	Cayman_Deep_k95_365305_flag_1_multi_2.0000_len_1845	K03553	NA	recA; recombination protein RecA	4.7e-59	199.8	2.34	PF00154.21	recA bacterial DNA recombination protein	3.6e-47	157.7	1.81	VOG01109	sp|P04529|UVSX_BPT4 Recombination and repair protein	1.4e-63	211.6	10	6	1	0	Low-quality	Genome-fragment	1.9	0		1	1845	1845	1845	1845	NA	NA	NA	NA	NA	NA	lytic
Cayman_Deep_k95_365305_flag_1_multi_2.0000_len_1845	Cayman_Deep_k95_365305_flag_1_multi_2.0000_len_1845_6	Cayman_Deep_k95_365305_flag_1_multi_2.0000_len_1845	NA	NA	NA	NA	NA	NA	NA	NA	NA	NA	NA	NA	NA	NA	NA	NA	6	1	0	Low-quality	Genome-fragment	1.9	0		1	1845	1845	1845	1845	NA	NA	NA	NA	NA	NA	lytic
Cayman_Deep_k95_281738_flag_0_multi_4.9756_len_1734	Cayman_Deep_k95_281738_flag_0_multi_4.9756_len_1734_1	Cayman_Deep_k95_281738_flag_0_multi_4.9756_len_1734	NA	NA	NA	NA	NA	NA	NA	NA	NA	NA	NA	NA	NA	NA	NA	NA	4	1	0	Low-quality	Genome-fragment	3.82	0		1	1734	1734	1734	1734	r__Duplodnaviria	k__Heunggongvirae	p__Uroviricota	c__Caudoviricetes	o__	f__	lytic
Cayman_Deep_k95_281738_flag_0_multi_4.9756_len_1734	Cayman_Deep_k95_281738_flag_0_multi_4.9756_len_1734_2	Cayman_Deep_k95_281738_flag_0_multi_4.9756_len_1734	NA	NA	NA	NA	NA	NA	PF16778.5	Phage tail assembly chaperone protein	1.2e-16	57	1	VOG00325	REFSEQ hypothetical protein	6.5e-21	71.8	0.52	4	1	0	Low-quality	Genome-fragment	3.82	0		1	1734	1734	1734	1734	r__Duplodnaviria	k__Heunggongvirae	p__Uroviricota	c__Caudoviricetes	o__	f__	lytic
Cayman_Deep_k95_281738_flag_0_multi_4.9756_len_1734	Cayman_Deep_k95_281738_flag_0_multi_4.9756_len_1734_3	Cayman_Deep_k95_281738_flag_0_multi_4.9756_len_1734	NA	NA	NA	NA	NA	NA	NA	NA	NA	NA	NA	NA	NA	NA	NA	NA	4	1	0	Low-quality	Genome-fragment	3.82	0		1	1734	1734	1734	1734	r__Duplodnaviria	k__Heunggongvirae	p__Uroviricota	c__Caudoviricetes	o__	f__	lytic
Cayman_Deep_k95_281738_flag_0_multi_4.9756_len_1734	Cayman_Deep_k95_281738_flag_0_multi_4.9756_len_1734_4	Cayman_Deep_k95_281738_flag_0_multi_4.9756_len_1734	NA	NA	NA	NA	NA	NA	NA	NA	NA	NA	NA	NA	NA	NA	NA	NA	4	1	0	Low-quality	Genome-fragment	3.82	0		1	1734	1734	1734	1734	r__Duplodnaviria	k__Heunggongvirae	p__Uroviricota	c__Caudoviricetes	o__	f__	lytic
Cayman_Deep_k95_293858_flag_0_multi_10.0049_len_37804	Cayman_Deep_k95_293858_flag_0_multi_10.0049_len_37804_1	Cayman_Deep_k95_293858_flag_0_multi_10.0049_len_37804	NA	NA	NA	NA	NA	NA	NA	NA	NA	NA	NA	NA	NA	NA	NA	NA	52	22	1	Medium-quality	Genome-fragment	85.01	0		1	37804	37804	37804	37804	r__Duplodnaviria	k__Heunggongvirae	p__Uroviricota	c__Caudoviricetes	o__	f__	lysogenic
Cayman_Deep_k95_293858_flag_0_multi_10.0049_len_37804	Cayman_Deep_k95_293858_flag_0_multi_10.0049_len_37804_2	Cayman_Deep_k95_293858_flag_0_multi_10.0049_len_37804	NA	NA	NA	NA	NA	NA	NA	NA	NA	NA	NA	NA	NA	NA	NA	NA	52	22	1	Medium-quality	Genome-fragment	85.01	0		1	37804	37804	37804	37804	r__Duplodnaviria	k__Heunggongvirae	p__Uroviricota	c__Caudoviricetes	o__	f__	lysogenic
Cayman_Deep_k95_293858_flag_0_multi_10.0049_len_37804	Cayman_Deep_k95_293858_flag_0_multi_10.0049_len_37804_3	Cayman_Deep_k95_293858_flag_0_multi_10.0049_len_37804	NA	NA	NA	NA	NA	NA	PF05069.13	Phage virion morphogenesis family	3e-20	69.3	1	VOG00721	sp|P36934|VPS_BPP2 Tail completion protein S	2.1e-21	73.3	4.11	52	22	1	Medium-quality	Genome-fragment	85.01	0		1	37804	37804	37804	37804	r__Duplodnaviria	k__Heunggongvirae	p__Uroviricota	c__Caudoviricetes	o__	f__	lysogenic
Cayman_Deep_k95_293858_flag_0_multi_10.0049_len_37804	Cayman_Deep_k95_293858_flag_0_multi_10.0049_len_37804_4	Cayman_Deep_k95_293858_flag_0_multi_10.0049_len_37804	NA	NA	NA	NA	NA	NA	PF06074.12	Protein of unknown function (DUF935)	9.3e-98	324.8	0.56	VOG02806	sp|P44226|VPF_HAEIN Mu-like prophage FluMu F protein	1.7e-65	218.8	1.52	52	22	1	Medium-quality	Genome-fragment	85.01	0		1	37804	37804	37804	37804	r__Duplodnaviria	k__Heunggongvirae	p__Uroviricota	c__Caudoviricetes	o__	f__	lysogenic
Cayman_Deep_k95_293858_flag_0_multi_10.0049_len_37804	Cayman_Deep_k95_293858_flag_0_multi_10.0049_len_37804_5	Cayman_Deep_k95_293858_flag_0_multi_10.0049_len_37804	NA	NA	NA	NA	NA	NA	NA	NA	NA	NA	NA	VOG09810	sp|P17312|TERL_BPT4 Terminase, large subunit	4.5e-20	69.3	10	52	22	1	Medium-quality	Genome-fragment	85.01	0		1	37804	37804	37804	37804	r__Duplodnaviria	k__Heunggongvirae	p__Uroviricota	c__Caudoviricetes	o__	f__	lysogenic
Cayman_Deep_k95_293858_flag_0_multi_10.0049_len_37804	Cayman_Deep_k95_293858_flag_0_multi_10.0049_len_37804_6	Cayman_Deep_k95_293858_flag_0_multi_10.0049_len_37804	NA	NA	NA	NA	NA	NA	PF11985.8	Protein of unknown function (DUF3486)	1.1e-41	139.9	0.2	VOG11302	sp|Q9T1W7|TERS_BPMU Probable terminase, small subunit gp27	1.8e-28	96.3	1	52	22	1	Medium-quality	Genome-fragment	85.01	0		1	37804	37804	37804	37804	r__Duplodnaviria	k__Heunggongvirae	p__Uroviricota	c__Caudoviricetes	o__	f__	lysogenic
Cayman_Deep_k95_293858_flag_0_multi_10.0049_len_37804	Cayman_Deep_k95_293858_flag_0_multi_10.0049_len_37804_7	Cayman_Deep_k95_293858_flag_0_multi_10.0049_len_37804	NA	NA	NA	NA	NA	NA	NA	NA	NA	NA	NA	VOG04654	sp|Q9T1W8|GP26_BPMU Uncharacterized protein gp26	1.3e-17	60.2	0.65	52	22	1	Medium-quality	Genome-fragment	85.01	0		1	37804	37804	37804	37804	r__Duplodnaviria	k__Heunggongvirae	p__Uroviricota	c__Caudoviricetes	o__	f__	lysogenic
Cayman_Deep_k95_293858_flag_0_multi_10.0049_len_37804	Cayman_Deep_k95_293858_flag_0_multi_10.0049_len_37804_8	Cayman_Deep_k95_293858_flag_0_multi_10.0049_len_37804	NA	NA	NA	NA	NA	NA	NA	NA	NA	NA	NA	NA	NA	NA	NA	NA	52	22	1	Medium-quality	Genome-fragment	85.01	0		1	37804	37804	37804	37804	r__Duplodnaviria	k__Heunggongvirae	p__Uroviricota	c__Caudoviricetes	o__	f__	lysogenic
Cayman_Deep_k95_293858_flag_0_multi_10.0049_len_37804	Cayman_Deep_k95_293858_flag_0_multi_10.0049_len_37804_9	Cayman_Deep_k95_293858_flag_0_multi_10.0049_len_37804	K08640	NA	E3.4.17.14; zinc D-Ala-D-Ala carboxypeptidase [EC:3.4.17.14]	5.6e-16	57.8	1.65	PF08291.11	Peptidase M15	3e-24	81.9	1.32	VOG00542	REFSEQ hypothetical protein	3.7e-23	78.8	4.28	52	22	1	Medium-quality	Genome-fragment	85.01	0		1	37804	37804	37804	37804	r__Duplodnaviria	k__Heunggongvirae	p__Uroviricota	c__Caudoviricetes	o__	f__	lysogenic
Cayman_Deep_k95_293858_flag_0_multi_10.0049_len_37804	Cayman_Deep_k95_293858_flag_0_multi_10.0049_len_37804_10	Cayman_Deep_k95_293858_flag_0_multi_10.0049_len_37804	NA	NA	NA	NA	NA	NA	NA	NA	NA	NA	NA	NA	NA	NA	NA	NA	52	22	1	Medium-quality	Genome-fragment	85.01	0		1	37804	37804	37804	37804	r__Duplodnaviria	k__Heunggongvirae	p__Uroviricota	c__Caudoviricetes	o__	f__	lysogenic
Cayman_Deep_k95_293858_flag_0_multi_10.0049_len_37804	Cayman_Deep_k95_293858_flag_0_multi_10.0049_len_37804_11	Cayman_Deep_k95_293858_flag_0_multi_10.0049_len_37804	NA	NA	NA	NA	NA	NA	NA	NA	NA	NA	NA	NA	NA	NA	NA	NA	52	22	1	Medium-quality	Genome-fragment	85.01	0		1	37804	37804	37804	37804	r__Duplodnaviria	k__Heunggongvirae	p__Uroviricota	c__Caudoviricetes	o__	f__	lysogenic
Cayman_Deep_k95_293858_flag_0_multi_10.0049_len_37804	Cayman_Deep_k95_293858_flag_0_multi_10.0049_len_37804_12	Cayman_Deep_k95_293858_flag_0_multi_10.0049_len_37804	NA	NA	NA	NA	NA	NA	NA	NA	NA	NA	NA	NA	NA	NA	NA	NA	52	22	1	Medium-quality	Genome-fragment	85.01	0		1	37804	37804	37804	37804	r__Duplodnaviria	k__Heunggongvirae	p__Uroviricota	c__Caudoviricetes	o__	f__	lysogenic
Cayman_Deep_k95_293858_flag_0_multi_10.0049_len_37804	Cayman_Deep_k95_293858_flag_0_multi_10.0049_len_37804_13	Cayman_Deep_k95_293858_flag_0_multi_10.0049_len_37804	NA	NA	NA	NA	NA	NA	NA	NA	NA	NA	NA	VOG10775	REFSEQ hypothetical protein	8.8e-31	102.4	1.16	52	22	1	Medium-quality	Genome-fragment	85.01	0		1	37804	37804	37804	37804	r__Duplodnaviria	k__Heunggongvirae	p__Uroviricota	c__Caudoviricetes	o__	f__	lysogenic
Cayman_Deep_k95_293858_flag_0_multi_10.0049_len_37804	Cayman_Deep_k95_293858_flag_0_multi_10.0049_len_37804_14	Cayman_Deep_k95_293858_flag_0_multi_10.0049_len_37804	NA	NA	NA	NA	NA	NA	NA	NA	NA	NA	NA	NA	NA	NA	NA	NA	52	22	1	Medium-quality	Genome-fragment	85.01	0		1	37804	37804	37804	37804	r__Duplodnaviria	k__Heunggongvirae	p__Uroviricota	c__Caudoviricetes	o__	f__	lysogenic
Cayman_Deep_k95_293858_flag_0_multi_10.0049_len_37804	Cayman_Deep_k95_293858_flag_0_multi_10.0049_len_37804_15	Cayman_Deep_k95_293858_flag_0_multi_10.0049_len_37804	NA	NA	NA	NA	NA	NA	NA	NA	NA	NA	NA	NA	NA	NA	NA	NA	52	22	1	Medium-quality	Genome-fragment	85.01	0		1	37804	37804	37804	37804	r__Duplodnaviria	k__Heunggongvirae	p__Uroviricota	c__Caudoviricetes	o__	f__	lysogenic
Cayman_Deep_k95_293858_flag_0_multi_10.0049_len_37804	Cayman_Deep_k95_293858_flag_0_multi_10.0049_len_37804_16	Cayman_Deep_k95_293858_flag_0_multi_10.0049_len_37804	NA	NA	NA	NA	NA	NA	NA	NA	NA	NA	NA	NA	NA	NA	NA	NA	52	22	1	Medium-quality	Genome-fragment	85.01	0		1	37804	37804	37804	37804	r__Duplodnaviria	k__Heunggongvirae	p__Uroviricota	c__Caudoviricetes	o__	f__	lysogenic
Cayman_Deep_k95_293858_flag_0_multi_10.0049_len_37804	Cayman_Deep_k95_293858_flag_0_multi_10.0049_len_37804_17	Cayman_Deep_k95_293858_flag_0_multi_10.0049_len_37804	K22300	NA	dicA; HTH-type transcriptional regulator, cell division transcriptional repressor	4.8e-16	58.2	2.08	NA	NA	NA	NA	NA	VOG23103	REFSEQ gp13	2.5e-18	62.9	0.39	52	22	1	Medium-quality	Genome-fragment	85.01	0		1	37804	37804	37804	37804	r__Duplodnaviria	k__Heunggongvirae	p__Uroviricota	c__Caudoviricetes	o__	f__	lysogenic
Cayman_Deep_k95_293858_flag_0_multi_10.0049_len_37804	Cayman_Deep_k95_293858_flag_0_multi_10.0049_len_37804_18	Cayman_Deep_k95_293858_flag_0_multi_10.0049_len_37804	NA	NA	NA	NA	NA	NA	NA	NA	NA	NA	NA	NA	NA	NA	NA	NA	52	22	1	Medium-quality	Genome-fragment	85.01	0		1	37804	37804	37804	37804	r__Duplodnaviria	k__Heunggongvirae	p__Uroviricota	c__Caudoviricetes	o__	f__	lysogenic
Cayman_Deep_k95_293858_flag_0_multi_10.0049_len_37804	Cayman_Deep_k95_293858_flag_0_multi_10.0049_len_37804_19	Cayman_Deep_k95_293858_flag_0_multi_10.0049_len_37804	NA	NA	NA	NA	NA	NA	NA	NA	NA	NA	NA	VOG01288	REFSEQ hypothetical protein	1.9e-14	49.8	0.45	52	22	1	Medium-quality	Genome-fragment	85.01	0		1	37804	37804	37804	37804	r__Duplodnaviria	k__Heunggongvirae	p__Uroviricota	c__Caudoviricetes	o__	f__	lysogenic
Cayman_Deep_k95_293858_flag_0_multi_10.0049_len_37804	Cayman_Deep_k95_293858_flag_0_multi_10.0049_len_37804_20	Cayman_Deep_k95_293858_flag_0_multi_10.0049_len_37804	NA	NA	NA	NA	NA	NA	NA	NA	NA	NA	NA	VOG00788	REFSEQ hypothetical protein	1.7e-33	112.7	1.99	52	22	1	Medium-quality	Genome-fragment	85.01	0		1	37804	37804	37804	37804	r__Duplodnaviria	k__Heunggongvirae	p__Uroviricota	c__Caudoviricetes	o__	f__	lysogenic
Cayman_Deep_k95_293858_flag_0_multi_10.0049_len_37804	Cayman_Deep_k95_293858_flag_0_multi_10.0049_len_37804_21	Cayman_Deep_k95_293858_flag_0_multi_10.0049_len_37804	NA	NA	NA	NA	NA	NA	PF00665.26	Integrase core domain	1.2e-12	44.8	0.44	VOG15133	REFSEQ integrase core domain protein	5.6e-173	572.6	0.24	52	22	1	Medium-quality	Genome-fragment	85.01	0		1	37804	37804	37804	37804	r__Duplodnaviria	k__Heunggongvirae	p__Uroviricota	c__Caudoviricetes	o__	f__	lysogenic
Cayman_Deep_k95_293858_flag_0_multi_10.0049_len_37804	Cayman_Deep_k95_293858_flag_0_multi_10.0049_len_37804_22	Cayman_Deep_k95_293858_flag_0_multi_10.0049_len_37804	K02450	NA	gspA; general secretion pathway protein A	5e-35	120.8	0.04	PF13401.6	AAA domain	3.3e-18	62.9	0.23	VOG01384	sp|P03763|TARGB_BPMU ATP-dependent target DNA activator B	3.5e-61	203.8	1.54	52	22	1	Medium-quality	Genome-fragment	85.01	0		1	37804	37804	37804	37804	r__Duplodnaviria	k__Heunggongvirae	p__Uroviricota	c__Caudoviricetes	o__	f__	lysogenic
Cayman_Deep_k95_293858_flag_0_multi_10.0049_len_37804	Cayman_Deep_k95_293858_flag_0_multi_10.0049_len_37804_23	Cayman_Deep_k95_293858_flag_0_multi_10.0049_len_37804	NA	NA	NA	NA	NA	NA	NA	NA	NA	NA	NA	NA	NA	NA	NA	NA	52	22	1	Medium-quality	Genome-fragment	85.01	0		1	37804	37804	37804	37804	r__Duplodnaviria	k__Heunggongvirae	p__Uroviricota	c__Caudoviricetes	o__	f__	lysogenic
Cayman_Deep_k95_293858_flag_0_multi_10.0049_len_37804	Cayman_Deep_k95_293858_flag_0_multi_10.0049_len_37804_24	Cayman_Deep_k95_293858_flag_0_multi_10.0049_len_37804	NA	NA	NA	NA	NA	NA	NA	NA	NA	NA	NA	NA	NA	NA	NA	NA	52	22	1	Medium-quality	Genome-fragment	85.01	0		1	37804	37804	37804	37804	r__Duplodnaviria	k__Heunggongvirae	p__Uroviricota	c__Caudoviricetes	o__	f__	lysogenic
Cayman_Deep_k95_293858_flag_0_multi_10.0049_len_37804	Cayman_Deep_k95_293858_flag_0_multi_10.0049_len_37804_25	Cayman_Deep_k95_293858_flag_0_multi_10.0049_len_37804	NA	NA	NA	NA	NA	NA	NA	NA	NA	NA	NA	NA	NA	NA	NA	NA	52	22	1	Medium-quality	Genome-fragment	85.01	0		1	37804	37804	37804	37804	r__Duplodnaviria	k__Heunggongvirae	p__Uroviricota	c__Caudoviricetes	o__	f__	lysogenic
Cayman_Deep_k95_293858_flag_0_multi_10.0049_len_37804	Cayman_Deep_k95_293858_flag_0_multi_10.0049_len_37804_26	Cayman_Deep_k95_293858_flag_0_multi_10.0049_len_37804	NA	NA	NA	NA	NA	NA	NA	NA	NA	NA	NA	NA	NA	NA	NA	NA	52	22	1	Medium-quality	Genome-fragment	85.01	0		1	37804	37804	37804	37804	r__Duplodnaviria	k__Heunggongvirae	p__Uroviricota	c__Caudoviricetes	o__	f__	lysogenic
Cayman_Deep_k95_293858_flag_0_multi_10.0049_len_37804	Cayman_Deep_k95_293858_flag_0_multi_10.0049_len_37804_27	Cayman_Deep_k95_293858_flag_0_multi_10.0049_len_37804	NA	NA	NA	NA	NA	NA	NA	NA	NA	NA	NA	VOG01533	REFSEQ hypothetical protein	8.4e-12	42	1.31	52	22	1	Medium-quality	Genome-fragment	85.01	0		1	37804	37804	37804	37804	r__Duplodnaviria	k__Heunggongvirae	p__Uroviricota	c__Caudoviricetes	o__	f__	lysogenic
Cayman_Deep_k95_293858_flag_0_multi_10.0049_len_37804	Cayman_Deep_k95_293858_flag_0_multi_10.0049_len_37804_28	Cayman_Deep_k95_293858_flag_0_multi_10.0049_len_37804	NA	NA	NA	NA	NA	NA	PF11363.8	Protein of unknown function (DUF3164)	2.3e-54	180.6	0.19	VOG12208	REFSEQ hypothetical protein	3.8e-57	189.6	0.71	52	22	1	Medium-quality	Genome-fragment	85.01	0		1	37804	37804	37804	37804	r__Duplodnaviria	k__Heunggongvirae	p__Uroviricota	c__Caudoviricetes	o__	f__	lysogenic
Cayman_Deep_k95_293858_flag_0_multi_10.0049_len_37804	Cayman_Deep_k95_293858_flag_0_multi_10.0049_len_37804_29	Cayman_Deep_k95_293858_flag_0_multi_10.0049_len_37804	NA	NA	NA	NA	NA	NA	NA	NA	NA	NA	NA	NA	NA	NA	NA	NA	52	22	1	Medium-quality	Genome-fragment	85.01	0		1	37804	37804	37804	37804	r__Duplodnaviria	k__Heunggongvirae	p__Uroviricota	c__Caudoviricetes	o__	f__	lysogenic
Cayman_Deep_k95_293858_flag_0_multi_10.0049_len_37804	Cayman_Deep_k95_293858_flag_0_multi_10.0049_len_37804_30	Cayman_Deep_k95_293858_flag_0_multi_10.0049_len_37804	NA	NA	NA	NA	NA	NA	NA	NA	NA	NA	NA	NA	NA	NA	NA	NA	52	22	1	Medium-quality	Genome-fragment	85.01	0		1	37804	37804	37804	37804	r__Duplodnaviria	k__Heunggongvirae	p__Uroviricota	c__Caudoviricetes	o__	f__	lysogenic
Cayman_Deep_k95_293858_flag_0_multi_10.0049_len_37804	Cayman_Deep_k95_293858_flag_0_multi_10.0049_len_37804_31	Cayman_Deep_k95_293858_flag_0_multi_10.0049_len_37804	NA	NA	NA	NA	NA	NA	NA	NA	NA	NA	NA	NA	NA	NA	NA	NA	52	22	1	Medium-quality	Genome-fragment	85.01	0		1	37804	37804	37804	37804	r__Duplodnaviria	k__Heunggongvirae	p__Uroviricota	c__Caudoviricetes	o__	f__	lysogenic
Cayman_Deep_k95_293858_flag_0_multi_10.0049_len_37804	Cayman_Deep_k95_293858_flag_0_multi_10.0049_len_37804_32	Cayman_Deep_k95_293858_flag_0_multi_10.0049_len_37804	NA	NA	NA	NA	NA	NA	PF10979.8	Protein of unknown function (DUF2786)	4.3e-17	58.4	0.28	VOG00563	sp|Q05292|VG77_BPML5 Gene 77 protein	1.6e-29	99.6	4.15	52	22	1	Medium-quality	Genome-fragment	85.01	0		1	37804	37804	37804	37804	r__Duplodnaviria	k__Heunggongvirae	p__Uroviricota	c__Caudoviricetes	o__	f__	lysogenic
Cayman_Deep_k95_293858_flag_0_multi_10.0049_len_37804	Cayman_Deep_k95_293858_flag_0_multi_10.0049_len_37804_33	Cayman_Deep_k95_293858_flag_0_multi_10.0049_len_37804	NA	NA	NA	NA	NA	NA	PF06252.12	Protein of unknown function (DUF1018)	2.1e-33	112.5	0.29	VOG03188	sp|P24796|GEMA_BPD10 GemA protein	4.3e-37	124.1	1.53	52	22	1	Medium-quality	Genome-fragment	85.01	0		1	37804	37804	37804	37804	r__Duplodnaviria	k__Heunggongvirae	p__Uroviricota	c__Caudoviricetes	o__	f__	lysogenic
Cayman_Deep_k95_293858_flag_0_multi_10.0049_len_37804	Cayman_Deep_k95_293858_flag_0_multi_10.0049_len_37804_34	Cayman_Deep_k95_293858_flag_0_multi_10.0049_len_37804	NA	NA	NA	NA	NA	NA	PF08765.11	Mor transcription activator family	1.2e-28	96	0.17	VOG03047	sp|P06022|ACTC_BPMU Late transcription activator C	2.1e-25	85.6	0.58	52	22	1	Medium-quality	Genome-fragment	85.01	0		1	37804	37804	37804	37804	r__Duplodnaviria	k__Heunggongvirae	p__Uroviricota	c__Caudoviricetes	o__	f__	lysogenic
Cayman_Deep_k95_293858_flag_0_multi_10.0049_len_37804	Cayman_Deep_k95_293858_flag_0_multi_10.0049_len_37804_35	Cayman_Deep_k95_293858_flag_0_multi_10.0049_len_37804	NA	NA	NA	NA	NA	NA	NA	NA	NA	NA	NA	VOG00373	sp|O05073|VPI_HAEIN Mu-like prophage FluMu I protein	1.7e-51	172.5	3.01	52	22	1	Medium-quality	Genome-fragment	85.01	0		1	37804	37804	37804	37804	r__Duplodnaviria	k__Heunggongvirae	p__Uroviricota	c__Caudoviricetes	o__	f__	lysogenic
Cayman_Deep_k95_293858_flag_0_multi_10.0049_len_37804	Cayman_Deep_k95_293858_flag_0_multi_10.0049_len_37804_36	Cayman_Deep_k95_293858_flag_0_multi_10.0049_len_37804	NA	NA	NA	NA	NA	NA	NA	NA	NA	NA	NA	NA	NA	NA	NA	NA	52	22	1	Medium-quality	Genome-fragment	85.01	0		1	37804	37804	37804	37804	r__Duplodnaviria	k__Heunggongvirae	p__Uroviricota	c__Caudoviricetes	o__	f__	lysogenic
Cayman_Deep_k95_293858_flag_0_multi_10.0049_len_37804	Cayman_Deep_k95_293858_flag_0_multi_10.0049_len_37804_37	Cayman_Deep_k95_293858_flag_0_multi_10.0049_len_37804	NA	NA	NA	NA	NA	NA	NA	NA	NA	NA	NA	NA	NA	NA	NA	NA	52	22	1	Medium-quality	Genome-fragment	85.01	0		1	37804	37804	37804	37804	r__Duplodnaviria	k__Heunggongvirae	p__Uroviricota	c__Caudoviricetes	o__	f__	lysogenic
Cayman_Deep_k95_293858_flag_0_multi_10.0049_len_37804	Cayman_Deep_k95_293858_flag_0_multi_10.0049_len_37804_38	Cayman_Deep_k95_293858_flag_0_multi_10.0049_len_37804	NA	NA	NA	NA	NA	NA	PF09956.9	Uncharacterized conserved protein (DUF2190)	3.3e-18	62.7	0.36	NA	NA	NA	NA	NA	52	22	1	Medium-quality	Genome-fragment	85.01	0		1	37804	37804	37804	37804	r__Duplodnaviria	k__Heunggongvirae	p__Uroviricota	c__Caudoviricetes	o__	f__	lysogenic
Cayman_Deep_k95_293858_flag_0_multi_10.0049_len_37804	Cayman_Deep_k95_293858_flag_0_multi_10.0049_len_37804_39	Cayman_Deep_k95_293858_flag_0_multi_10.0049_len_37804	NA	NA	NA	NA	NA	NA	NA	NA	NA	NA	NA	NA	NA	NA	NA	NA	52	22	1	Medium-quality	Genome-fragment	85.01	0		1	37804	37804	37804	37804	r__Duplodnaviria	k__Heunggongvirae	p__Uroviricota	c__Caudoviricetes	o__	f__	lysogenic
Cayman_Deep_k95_293858_flag_0_multi_10.0049_len_37804	Cayman_Deep_k95_293858_flag_0_multi_10.0049_len_37804_40	Cayman_Deep_k95_293858_flag_0_multi_10.0049_len_37804	NA	NA	NA	NA	NA	NA	NA	NA	NA	NA	NA	NA	NA	NA	NA	NA	52	22	1	Medium-quality	Genome-fragment	85.01	0		1	37804	37804	37804	37804	r__Duplodnaviria	k__Heunggongvirae	p__Uroviricota	c__Caudoviricetes	o__	f__	lysogenic
Cayman_Deep_k95_293858_flag_0_multi_10.0049_len_37804	Cayman_Deep_k95_293858_flag_0_multi_10.0049_len_37804_41	Cayman_Deep_k95_293858_flag_0_multi_10.0049_len_37804	NA	NA	NA	NA	NA	NA	NA	NA	NA	NA	NA	NA	NA	NA	NA	NA	52	22	1	Medium-quality	Genome-fragment	85.01	0		1	37804	37804	37804	37804	r__Duplodnaviria	k__Heunggongvirae	p__Uroviricota	c__Caudoviricetes	o__	f__	lysogenic
Cayman_Deep_k95_293858_flag_0_multi_10.0049_len_37804	Cayman_Deep_k95_293858_flag_0_multi_10.0049_len_37804_42	Cayman_Deep_k95_293858_flag_0_multi_10.0049_len_37804	NA	NA	NA	NA	NA	NA	NA	NA	NA	NA	NA	VOG01417	sp|O31963|YOMU_BACSU SPBc2 prophage-derived uncharacterized protein YomU	2.3e-32	109	2.67	52	22	1	Medium-quality	Genome-fragment	85.01	0		1	37804	37804	37804	37804	r__Duplodnaviria	k__Heunggongvirae	p__Uroviricota	c__Caudoviricetes	o__	f__	lysogenic
Cayman_Deep_k95_293858_flag_0_multi_10.0049_len_37804	Cayman_Deep_k95_293858_flag_0_multi_10.0049_len_37804_43	Cayman_Deep_k95_293858_flag_0_multi_10.0049_len_37804	K20478	NA	GOLGB1; golgin subfamily B member 1	1.7e-22	77.7	0.31	PF10145.9	Phage-related minor tail protein	4.3e-36	121.3	4.37	VOG03144	REFSEQ hypothetical protein	1e-56	188.8	1.58	52	22	1	Medium-quality	Genome-fragment	85.01	0		1	37804	37804	37804	37804	r__Duplodnaviria	k__Heunggongvirae	p__Uroviricota	c__Caudoviricetes	o__	f__	lysogenic
Cayman_Deep_k95_293858_flag_0_multi_10.0049_len_37804	Cayman_Deep_k95_293858_flag_0_multi_10.0049_len_37804_44	Cayman_Deep_k95_293858_flag_0_multi_10.0049_len_37804	NA	NA	NA	NA	NA	NA	NA	NA	NA	NA	NA	NA	NA	NA	NA	NA	52	22	1	Medium-quality	Genome-fragment	85.01	0		1	37804	37804	37804	37804	r__Duplodnaviria	k__Heunggongvirae	p__Uroviricota	c__Caudoviricetes	o__	f__	lysogenic
Cayman_Deep_k95_293858_flag_0_multi_10.0049_len_37804	Cayman_Deep_k95_293858_flag_0_multi_10.0049_len_37804_45	Cayman_Deep_k95_293858_flag_0_multi_10.0049_len_37804	NA	NA	NA	NA	NA	NA	NA	NA	NA	NA	NA	VOG21991	REFSEQ putative tail protein b	3.4e-188	624.3	1	52	22	1	Medium-quality	Genome-fragment	85.01	0		1	37804	37804	37804	37804	r__Duplodnaviria	k__Heunggongvirae	p__Uroviricota	c__Caudoviricetes	o__	f__	lysogenic
Cayman_Deep_k95_293858_flag_0_multi_10.0049_len_37804	Cayman_Deep_k95_293858_flag_0_multi_10.0049_len_37804_46	Cayman_Deep_k95_293858_flag_0_multi_10.0049_len_37804	NA	NA	NA	NA	NA	NA	NA	NA	NA	NA	NA	NA	NA	NA	NA	NA	52	22	1	Medium-quality	Genome-fragment	85.01	0		1	37804	37804	37804	37804	r__Duplodnaviria	k__Heunggongvirae	p__Uroviricota	c__Caudoviricetes	o__	f__	lysogenic
Cayman_Deep_k95_293858_flag_0_multi_10.0049_len_37804	Cayman_Deep_k95_293858_flag_0_multi_10.0049_len_37804_47	Cayman_Deep_k95_293858_flag_0_multi_10.0049_len_37804	NA	NA	NA	NA	NA	NA	NA	NA	NA	NA	NA	NA	NA	NA	NA	NA	52	22	1	Medium-quality	Genome-fragment	85.01	0		1	37804	37804	37804	37804	r__Duplodnaviria	k__Heunggongvirae	p__Uroviricota	c__Caudoviricetes	o__	f__	lysogenic
Cayman_Deep_k95_293858_flag_0_multi_10.0049_len_37804	Cayman_Deep_k95_293858_flag_0_multi_10.0049_len_37804_48	Cayman_Deep_k95_293858_flag_0_multi_10.0049_len_37804	NA	NA	NA	NA	NA	NA	NA	NA	NA	NA	NA	VOG02754	REFSEQ putative tail protein c	5.7e-69	229.5	1	52	22	1	Medium-quality	Genome-fragment	85.01	0		1	37804	37804	37804	37804	r__Duplodnaviria	k__Heunggongvirae	p__Uroviricota	c__Caudoviricetes	o__	f__	lysogenic
Cayman_Deep_k95_293858_flag_0_multi_10.0049_len_37804	Cayman_Deep_k95_293858_flag_0_multi_10.0049_len_37804_49	Cayman_Deep_k95_293858_flag_0_multi_10.0049_len_37804	NA	NA	NA	NA	NA	NA	NA	NA	NA	NA	NA	VOG03495	REFSEQ hypothetical protein	1e-15	54.1	0.16	52	22	1	Medium-quality	Genome-fragment	85.01	0		1	37804	37804	37804	37804	r__Duplodnaviria	k__Heunggongvirae	p__Uroviricota	c__Caudoviricetes	o__	f__	lysogenic
Cayman_Deep_k95_293858_flag_0_multi_10.0049_len_37804	Cayman_Deep_k95_293858_flag_0_multi_10.0049_len_37804_50	Cayman_Deep_k95_293858_flag_0_multi_10.0049_len_37804	NA	NA	NA	NA	NA	NA	NA	NA	NA	NA	NA	NA	NA	NA	NA	NA	52	22	1	Medium-quality	Genome-fragment	85.01	0		1	37804	37804	37804	37804	r__Duplodnaviria	k__Heunggongvirae	p__Uroviricota	c__Caudoviricetes	o__	f__	lysogenic
Cayman_Deep_k95_293858_flag_0_multi_10.0049_len_37804	Cayman_Deep_k95_293858_flag_0_multi_10.0049_len_37804_51	Cayman_Deep_k95_293858_flag_0_multi_10.0049_len_37804	K02075	NA	ABC.ZM.P; zinc/manganese transport system permease protein	1.3e-37	128.9	0	PF00950.17	ABC 3 transport family	1.3e-15	54.3	0	NA	NA	NA	NA	NA	52	22	1	Medium-quality	Genome-fragment	85.01	0		1	37804	37804	37804	37804	r__Duplodnaviria	k__Heunggongvirae	p__Uroviricota	c__Caudoviricetes	o__	f__	lysogenic
Cayman_Deep_k95_293858_flag_0_multi_10.0049_len_37804	Cayman_Deep_k95_293858_flag_0_multi_10.0049_len_37804_52	Cayman_Deep_k95_293858_flag_0_multi_10.0049_len_37804	K01462	NA	PDF, def; peptide deformylase [EC:3.5.1.88]	8.8e-40	136	0.15	PF01327.21	Polypeptide deformylase	9.7e-32	106.4	0.15	VOG15016	sp|P73441|DEF_SYNY3 Peptide deformylase	4.1e-26	87.7	0.94	52	22	1	Medium-quality	Genome-fragment	85.01	0		1	37804	37804	37804	37804	r__Duplodnaviria	k__Heunggongvirae	p__Uroviricota	c__Caudoviricetes	o__	f__	lysogenic
Cayman_Deep_k95_215578_flag_1_multi_62.0000_len_2605	Cayman_Deep_k95_215578_flag_1_multi_62.0000_len_2605_1	Cayman_Deep_k95_215578_flag_1_multi_62.0000_len_2605	NA	NA	NA	NA	NA	NA	PF05050.12	Methyltransferase FkbM domain	4.7e-14	49.4	0.16	VOG01199	REFSEQ methyltransferase	1.5e-18	63.8	0.59	4	0	1	Not-determined	Genome-fragment	NA	0	no viral genes detected	1	2605	2605	2605	2605	NA	NA	NA	NA	NA	NA	lytic
Cayman_Deep_k95_215578_flag_1_multi_62.0000_len_2605	Cayman_Deep_k95_215578_flag_1_multi_62.0000_len_2605_2	Cayman_Deep_k95_215578_flag_1_multi_62.0000_len_2605	NA	NA	NA	NA	NA	NA	NA	NA	NA	NA	NA	NA	NA	NA	NA	NA	4	0	1	Not-determined	Genome-fragment	NA	0	no viral genes detected	1	2605	2605	2605	2605	NA	NA	NA	NA	NA	NA	lytic
Cayman_Deep_k95_215578_flag_1_multi_62.0000_len_2605	Cayman_Deep_k95_215578_flag_1_multi_62.0000_len_2605_3	Cayman_Deep_k95_215578_flag_1_multi_62.0000_len_2605	NA	NA	NA	NA	NA	NA	NA	NA	NA	NA	NA	NA	NA	NA	NA	NA	4	0	1	Not-determined	Genome-fragment	NA	0	no viral genes detected	1	2605	2605	2605	2605	NA	NA	NA	NA	NA	NA	lytic
Cayman_Deep_k95_215578_flag_1_multi_62.0000_len_2605	Cayman_Deep_k95_215578_flag_1_multi_62.0000_len_2605_4	Cayman_Deep_k95_215578_flag_1_multi_62.0000_len_2605	NA	NA	NA	NA	NA	NA	NA	NA	NA	NA	NA	NA	NA	NA	NA	NA	4	0	1	Not-determined	Genome-fragment	NA	0	no viral genes detected	1	2605	2605	2605	2605	NA	NA	NA	NA	NA	NA	lytic
Cayman_Deep_k95_322906_flag_1_multi_2.0000_len_1390	Cayman_Deep_k95_322906_flag_1_multi_2.0000_len_1390_1	Cayman_Deep_k95_322906_flag_1_multi_2.0000_len_1390	K03465	NA	thyX, thy1; thymidylate synthase (FAD) [EC:2.1.1.148]	3.1e-58	196.6	4.3	PF02511.15	Thymidylate synthase complementing protein	1e-50	168.8	4.14	VOG00715	sp|Q05259|THYX_BPML5 Probable flavin-dependent thymidylate synthase	3.1e-55	183.8	10	4	0	0	Low-quality	Genome-fragment	1.71	0	no viral genes detected	1	1390	1390	1390	1390	r__Duplodnaviria	k__Heunggongvirae	p__Uroviricota	c__Caudoviricetes	o__	f__	lytic
Cayman_Deep_k95_322906_flag_1_multi_2.0000_len_1390	Cayman_Deep_k95_322906_flag_1_multi_2.0000_len_1390_2	Cayman_Deep_k95_322906_flag_1_multi_2.0000_len_1390	NA	NA	NA	NA	NA	NA	NA	NA	NA	NA	NA	NA	NA	NA	NA	NA	4	0	0	Low-quality	Genome-fragment	1.71	0	no viral genes detected	1	1390	1390	1390	1390	r__Duplodnaviria	k__Heunggongvirae	p__Uroviricota	c__Caudoviricetes	o__	f__	lytic
Cayman_Deep_k95_322906_flag_1_multi_2.0000_len_1390	Cayman_Deep_k95_322906_flag_1_multi_2.0000_len_1390_3	Cayman_Deep_k95_322906_flag_1_multi_2.0000_len_1390	NA	NA	NA	NA	NA	NA	NA	NA	NA	NA	NA	NA	NA	NA	NA	NA	4	0	0	Low-quality	Genome-fragment	1.71	0	no viral genes detected	1	1390	1390	1390	1390	r__Duplodnaviria	k__Heunggongvirae	p__Uroviricota	c__Caudoviricetes	o__	f__	lytic
Cayman_Deep_k95_322906_flag_1_multi_2.0000_len_1390	Cayman_Deep_k95_322906_flag_1_multi_2.0000_len_1390_4	Cayman_Deep_k95_322906_flag_1_multi_2.0000_len_1390	NA	NA	NA	NA	NA	NA	NA	NA	NA	NA	NA	VOG00006	REFSEQ hypothetical protein	3.7e-11	40.2	10	4	0	0	Low-quality	Genome-fragment	1.71	0	no viral genes detected	1	1390	1390	1390	1390	r__Duplodnaviria	k__Heunggongvirae	p__Uroviricota	c__Caudoviricetes	o__	f__	lytic
Cayman_Deep_k95_322237_flag_1_multi_2.0000_len_1810	Cayman_Deep_k95_322237_flag_1_multi_2.0000_len_1810_1	Cayman_Deep_k95_322237_flag_1_multi_2.0000_len_1810	NA	NA	NA	NA	NA	NA	NA	NA	NA	NA	NA	NA	NA	NA	NA	NA	4	1	0	Low-quality	Genome-fragment	1.09	0		1	1810	1810	1810	1810	r__Duplodnaviria	k__Heunggongvirae	p__Uroviricota	c__Caudoviricetes	o__	f__	lytic
Cayman_Deep_k95_322237_flag_1_multi_2.0000_len_1810	Cayman_Deep_k95_322237_flag_1_multi_2.0000_len_1810_2	Cayman_Deep_k95_322237_flag_1_multi_2.0000_len_1810	NA	NA	NA	NA	NA	NA	NA	NA	NA	NA	NA	NA	NA	NA	NA	NA	4	1	0	Low-quality	Genome-fragment	1.09	0		1	1810	1810	1810	1810	r__Duplodnaviria	k__Heunggongvirae	p__Uroviricota	c__Caudoviricetes	o__	f__	lytic
Cayman_Deep_k95_322237_flag_1_multi_2.0000_len_1810	Cayman_Deep_k95_322237_flag_1_multi_2.0000_len_1810_3	Cayman_Deep_k95_322237_flag_1_multi_2.0000_len_1810	NA	NA	NA	NA	NA	NA	PF13759.6	Putative 2OG-Fe(II) oxygenase	9.7e-15	51.5	1.56	VOG00006	REFSEQ hypothetical protein	9.3e-22	74.8	10	4	1	0	Low-quality	Genome-fragment	1.09	0		1	1810	1810	1810	1810	r__Duplodnaviria	k__Heunggongvirae	p__Uroviricota	c__Caudoviricetes	o__	f__	lytic
Cayman_Deep_k95_322237_flag_1_multi_2.0000_len_1810	Cayman_Deep_k95_322237_flag_1_multi_2.0000_len_1810_4	Cayman_Deep_k95_322237_flag_1_multi_2.0000_len_1810	K01146	NA	xni; protein Xni	1.4e-11	43.5	0.7	PF02739.16	5'-3' exonuclease, N-terminal resolvase-like domain	5.6e-20	68.5	0.94	VOG03061	sp|P13319|RNH_BPT4 Ribonuclease H	1.5e-32	109.7	10	4	1	0	Low-quality	Genome-fragment	1.09	0		1	1810	1810	1810	1810	r__Duplodnaviria	k__Heunggongvirae	p__Uroviricota	c__Caudoviricetes	o__	f__	lytic
Cayman_Deep_k95_345647_flag_1_multi_5.0000_len_2833	Cayman_Deep_k95_345647_flag_1_multi_5.0000_len_2833_1	Cayman_Deep_k95_345647_flag_1_multi_5.0000_len_2833	NA	NA	NA	NA	NA	NA	NA	NA	NA	NA	NA	NA	NA	NA	NA	NA	6	2	0	Low-quality	Genome-fragment	2.79	0		1	2833	2833	2833	2833	r__Duplodnaviria	k__Heunggongvirae	p__Uroviricota	c__Caudoviricetes	o__	f__	lytic
Cayman_Deep_k95_345647_flag_1_multi_5.0000_len_2833	Cayman_Deep_k95_345647_flag_1_multi_5.0000_len_2833_2	Cayman_Deep_k95_345647_flag_1_multi_5.0000_len_2833	NA	NA	NA	NA	NA	NA	NA	NA	NA	NA	NA	NA	NA	NA	NA	NA	6	2	0	Low-quality	Genome-fragment	2.79	0		1	2833	2833	2833	2833	r__Duplodnaviria	k__Heunggongvirae	p__Uroviricota	c__Caudoviricetes	o__	f__	lytic
Cayman_Deep_k95_345647_flag_1_multi_5.0000_len_2833	Cayman_Deep_k95_345647_flag_1_multi_5.0000_len_2833_3	Cayman_Deep_k95_345647_flag_1_multi_5.0000_len_2833	NA	NA	NA	NA	NA	NA	NA	NA	NA	NA	NA	VOG02518	REFSEQ C1q domain-containing protein	5.1e-14	49.2	0.1	6	2	0	Low-quality	Genome-fragment	2.79	0		1	2833	2833	2833	2833	r__Duplodnaviria	k__Heunggongvirae	p__Uroviricota	c__Caudoviricetes	o__	f__	lytic
Cayman_Deep_k95_345647_flag_1_multi_5.0000_len_2833	Cayman_Deep_k95_345647_flag_1_multi_5.0000_len_2833_4	Cayman_Deep_k95_345647_flag_1_multi_5.0000_len_2833	NA	NA	NA	NA	NA	NA	NA	NA	NA	NA	NA	NA	NA	NA	NA	NA	6	2	0	Low-quality	Genome-fragment	2.79	0		1	2833	2833	2833	2833	r__Duplodnaviria	k__Heunggongvirae	p__Uroviricota	c__Caudoviricetes	o__	f__	lytic
Cayman_Deep_k95_345647_flag_1_multi_5.0000_len_2833	Cayman_Deep_k95_345647_flag_1_multi_5.0000_len_2833_5	Cayman_Deep_k95_345647_flag_1_multi_5.0000_len_2833	NA	NA	NA	NA	NA	NA	NA	NA	NA	NA	NA	NA	NA	NA	NA	NA	6	2	0	Low-quality	Genome-fragment	2.79	0		1	2833	2833	2833	2833	r__Duplodnaviria	k__Heunggongvirae	p__Uroviricota	c__Caudoviricetes	o__	f__	lytic
Cayman_Deep_k95_345647_flag_1_multi_5.0000_len_2833	Cayman_Deep_k95_345647_flag_1_multi_5.0000_len_2833_6	Cayman_Deep_k95_345647_flag_1_multi_5.0000_len_2833	NA	NA	NA	NA	NA	NA	NA	NA	NA	NA	NA	VOG00276	REFSEQ hypothetical protein	1.8e-15	54.1	1.52	6	2	0	Low-quality	Genome-fragment	2.79	0		1	2833	2833	2833	2833	r__Duplodnaviria	k__Heunggongvirae	p__Uroviricota	c__Caudoviricetes	o__	f__	lytic
Cayman_Deep_k95_248895_flag_1_multi_3.0000_len_3243	Cayman_Deep_k95_248895_flag_1_multi_3.0000_len_3243_1	Cayman_Deep_k95_248895_flag_1_multi_3.0000_len_3243	NA	NA	NA	NA	NA	NA	NA	NA	NA	NA	NA	NA	NA	NA	NA	NA	5	1	0	Low-quality	Genome-fragment	1.93	0		1	3243	3243	3243	3243	r__Duplodnaviria	k__Heunggongvirae	p__Uroviricota	c__Caudoviricetes	o__	f__	lytic
Cayman_Deep_k95_248895_flag_1_multi_3.0000_len_3243	Cayman_Deep_k95_248895_flag_1_multi_3.0000_len_3243_2	Cayman_Deep_k95_248895_flag_1_multi_3.0000_len_3243	NA	NA	NA	NA	NA	NA	NA	NA	NA	NA	NA	NA	NA	NA	NA	NA	5	1	0	Low-quality	Genome-fragment	1.93	0		1	3243	3243	3243	3243	r__Duplodnaviria	k__Heunggongvirae	p__Uroviricota	c__Caudoviricetes	o__	f__	lytic
Cayman_Deep_k95_248895_flag_1_multi_3.0000_len_3243	Cayman_Deep_k95_248895_flag_1_multi_3.0000_len_3243_3	Cayman_Deep_k95_248895_flag_1_multi_3.0000_len_3243	NA	NA	NA	NA	NA	NA	PF12705.7	PD-(D/E)XK nuclease superfamily	7.4e-12	42.3	2.62	NA	NA	NA	NA	NA	5	1	0	Low-quality	Genome-fragment	1.93	0		1	3243	3243	3243	3243	r__Duplodnaviria	k__Heunggongvirae	p__Uroviricota	c__Caudoviricetes	o__	f__	lytic
Cayman_Deep_k95_248895_flag_1_multi_3.0000_len_3243	Cayman_Deep_k95_248895_flag_1_multi_3.0000_len_3243_4	Cayman_Deep_k95_248895_flag_1_multi_3.0000_len_3243	NA	NA	NA	NA	NA	NA	NA	NA	NA	NA	NA	NA	NA	NA	NA	NA	5	1	0	Low-quality	Genome-fragment	1.93	0		1	3243	3243	3243	3243	r__Duplodnaviria	k__Heunggongvirae	p__Uroviricota	c__Caudoviricetes	o__	f__	lytic
Cayman_Deep_k95_248895_flag_1_multi_3.0000_len_3243	Cayman_Deep_k95_248895_flag_1_multi_3.0000_len_3243_5	Cayman_Deep_k95_248895_flag_1_multi_3.0000_len_3243	NA	NA	NA	NA	NA	NA	PF13479.6	AAA domain	1.6e-31	106.2	2.7	VOG00519	sp|O31907|YORG_BACSU SPBc2 prophage-derived uncharacterized protein YorG	6.2e-25	84.9	10	5	1	0	Low-quality	Genome-fragment	1.93	0		1	3243	3243	3243	3243	r__Duplodnaviria	k__Heunggongvirae	p__Uroviricota	c__Caudoviricetes	o__	f__	lytic
Cayman_Deep_k95_244094_flag_0_multi_25.4682_len_8777	Cayman_Deep_k95_244094_flag_0_multi_25.4682_len_8777_1	Cayman_Deep_k95_244094_flag_0_multi_25.4682_len_8777	K00088	NA	IMPDH, guaB; IMP dehydrogenase [EC:1.1.1.205]	1.6e-53	181.5	0.01	PF00478.25	IMP dehydrogenase / GMP reductase domain	4.4e-51	170.5	0.1	VOG04273	sp|Q9NJD8|GMPR_ONCVO GMP reductase	5.6e-30	101	0.31	6	0	2	Low-quality	Genome-fragment	8.53	0	no viral genes detected	1	8777	8777	8777	8777	r__Duplodnaviria	k__Heunggongvirae	p__Uroviricota	c__Caudoviricetes	o__	f__	lytic
Cayman_Deep_k95_244094_flag_0_multi_25.4682_len_8777	Cayman_Deep_k95_244094_flag_0_multi_25.4682_len_8777_2	Cayman_Deep_k95_244094_flag_0_multi_25.4682_len_8777	NA	NA	NA	NA	NA	NA	NA	NA	NA	NA	NA	NA	NA	NA	NA	NA	6	0	2	Low-quality	Genome-fragment	8.53	0	no viral genes detected	1	8777	8777	8777	8777	r__Duplodnaviria	k__Heunggongvirae	p__Uroviricota	c__Caudoviricetes	o__	f__	lytic
Cayman_Deep_k95_244094_flag_0_multi_25.4682_len_8777	Cayman_Deep_k95_244094_flag_0_multi_25.4682_len_8777_3	Cayman_Deep_k95_244094_flag_0_multi_25.4682_len_8777	NA	NA	NA	NA	NA	NA	NA	NA	NA	NA	NA	NA	NA	NA	NA	NA	6	0	2	Low-quality	Genome-fragment	8.53	0	no viral genes detected	1	8777	8777	8777	8777	r__Duplodnaviria	k__Heunggongvirae	p__Uroviricota	c__Caudoviricetes	o__	f__	lytic
Cayman_Deep_k95_244094_flag_0_multi_25.4682_len_8777	Cayman_Deep_k95_244094_flag_0_multi_25.4682_len_8777_4	Cayman_Deep_k95_244094_flag_0_multi_25.4682_len_8777	NA	NA	NA	NA	NA	NA	NA	NA	NA	NA	NA	NA	NA	NA	NA	NA	6	0	2	Low-quality	Genome-fragment	8.53	0	no viral genes detected	1	8777	8777	8777	8777	r__Duplodnaviria	k__Heunggongvirae	p__Uroviricota	c__Caudoviricetes	o__	f__	lytic
Cayman_Deep_k95_244094_flag_0_multi_25.4682_len_8777	Cayman_Deep_k95_244094_flag_0_multi_25.4682_len_8777_5	Cayman_Deep_k95_244094_flag_0_multi_25.4682_len_8777	NA	NA	NA	NA	NA	NA	NA	NA	NA	NA	NA	NA	NA	NA	NA	NA	6	0	2	Low-quality	Genome-fragment	8.53	0	no viral genes detected	1	8777	8777	8777	8777	r__Duplodnaviria	k__Heunggongvirae	p__Uroviricota	c__Caudoviricetes	o__	f__	lytic
Cayman_Deep_k95_244094_flag_0_multi_25.4682_len_8777	Cayman_Deep_k95_244094_flag_0_multi_25.4682_len_8777_6	Cayman_Deep_k95_244094_flag_0_multi_25.4682_len_8777	K02337	NA	dnaE; DNA polymerase III subunit alpha [EC:2.7.7.7]	0	1444.9	1.36	PF07733.12	Bacterial DNA polymerase III alpha NTPase domain	5.2e-93	308	1.02	VOG00728	sp|O67125|DPO3A_AQUAE DNA polymerase III subunit alpha	2.6e-266	883	5.27	6	0	2	Low-quality	Genome-fragment	8.53	0	no viral genes detected	1	8777	8777	8777	8777	r__Duplodnaviria	k__Heunggongvirae	p__Uroviricota	c__Caudoviricetes	o__	f__	lytic
Cayman_Deep_k95_351560_flag_1_multi_2.9102_len_1965	Cayman_Deep_k95_351560_flag_1_multi_2.9102_len_1965_1	Cayman_Deep_k95_351560_flag_1_multi_2.9102_len_1965	NA	NA	NA	NA	NA	NA	NA	NA	NA	NA	NA	VOG01144	sp|P19060|BP06_BPT4 Baseplate wedge protein gp6	8.5e-104	344.9	10	4	2	0	Low-quality	Genome-fragment	1.12	0		1	1965	1965	1965	1965	r__Duplodnaviria	k__Heunggongvirae	p__Uroviricota	c__Caudoviricetes	o__	f__	lytic
Cayman_Deep_k95_351560_flag_1_multi_2.9102_len_1965	Cayman_Deep_k95_351560_flag_1_multi_2.9102_len_1965_2	Cayman_Deep_k95_351560_flag_1_multi_2.9102_len_1965	K06903	NA	K06903; uncharacterized protein	9.5e-17	60.7	1.86	PF04965.14	Gene 25-like lysozyme	3.2e-13	45.9	1.37	VOG00326	sp|P09425|BP25_BPT4 Baseplate wedge protein gp25	3e-23	78.9	10	4	2	0	Low-quality	Genome-fragment	1.12	0		1	1965	1965	1965	1965	r__Duplodnaviria	k__Heunggongvirae	p__Uroviricota	c__Caudoviricetes	o__	f__	lytic
Cayman_Deep_k95_351560_flag_1_multi_2.9102_len_1965	Cayman_Deep_k95_351560_flag_1_multi_2.9102_len_1965_3	Cayman_Deep_k95_351560_flag_1_multi_2.9102_len_1965	NA	NA	NA	NA	NA	NA	NA	NA	NA	NA	NA	NA	NA	NA	NA	NA	4	2	0	Low-quality	Genome-fragment	1.12	0		1	1965	1965	1965	1965	r__Duplodnaviria	k__Heunggongvirae	p__Uroviricota	c__Caudoviricetes	o__	f__	lytic
Cayman_Deep_k95_351560_flag_1_multi_2.9102_len_1965	Cayman_Deep_k95_351560_flag_1_multi_2.9102_len_1965_4	Cayman_Deep_k95_351560_flag_1_multi_2.9102_len_1965	NA	NA	NA	NA	NA	NA	NA	NA	NA	NA	NA	NA	NA	NA	NA	NA	4	2	0	Low-quality	Genome-fragment	1.12	0		1	1965	1965	1965	1965	r__Duplodnaviria	k__Heunggongvirae	p__Uroviricota	c__Caudoviricetes	o__	f__	lytic
Cayman_Deep_k95_288445_flag_0_multi_6.9160_len_3214	Cayman_Deep_k95_288445_flag_0_multi_6.9160_len_3214_1	Cayman_Deep_k95_288445_flag_0_multi_6.9160_len_3214	NA	NA	NA	NA	NA	NA	NA	NA	NA	NA	NA	NA	NA	NA	NA	NA	6	0	1	Low-quality	Genome-fragment	2.63	0	no viral genes detected	1	3214	3214	3214	3214	NA	NA	NA	NA	NA	NA	lytic
Cayman_Deep_k95_288445_flag_0_multi_6.9160_len_3214	Cayman_Deep_k95_288445_flag_0_multi_6.9160_len_3214_2	Cayman_Deep_k95_288445_flag_0_multi_6.9160_len_3214	NA	NA	NA	NA	NA	NA	NA	NA	NA	NA	NA	NA	NA	NA	NA	NA	6	0	1	Low-quality	Genome-fragment	2.63	0	no viral genes detected	1	3214	3214	3214	3214	NA	NA	NA	NA	NA	NA	lytic
Cayman_Deep_k95_288445_flag_0_multi_6.9160_len_3214	Cayman_Deep_k95_288445_flag_0_multi_6.9160_len_3214_3	Cayman_Deep_k95_288445_flag_0_multi_6.9160_len_3214	NA	NA	NA	NA	NA	NA	NA	NA	NA	NA	NA	NA	NA	NA	NA	NA	6	0	1	Low-quality	Genome-fragment	2.63	0	no viral genes detected	1	3214	3214	3214	3214	NA	NA	NA	NA	NA	NA	lytic
Cayman_Deep_k95_288445_flag_0_multi_6.9160_len_3214	Cayman_Deep_k95_288445_flag_0_multi_6.9160_len_3214_4	Cayman_Deep_k95_288445_flag_0_multi_6.9160_len_3214	K03551	NA	ruvB; holliday junction DNA helicase RuvB [EC:3.6.4.12]	1.4e-166	554.1	0.01	PF05496.12	Holliday junction DNA helicase RuvB P-loop domain	4.9e-76	250.5	0.01	VOG01833	sp|P04526|DPA44_BPT4 Sliding-clamp-loader gp44 subunit	2.9e-20	69.6	10	6	0	1	Low-quality	Genome-fragment	2.63	0	no viral genes detected	1	3214	3214	3214	3214	NA	NA	NA	NA	NA	NA	lytic
Cayman_Deep_k95_288445_flag_0_multi_6.9160_len_3214	Cayman_Deep_k95_288445_flag_0_multi_6.9160_len_3214_5	Cayman_Deep_k95_288445_flag_0_multi_6.9160_len_3214	NA	NA	NA	NA	NA	NA	NA	NA	NA	NA	NA	NA	NA	NA	NA	NA	6	0	1	Low-quality	Genome-fragment	2.63	0	no viral genes detected	1	3214	3214	3214	3214	NA	NA	NA	NA	NA	NA	lytic
Cayman_Deep_k95_288445_flag_0_multi_6.9160_len_3214	Cayman_Deep_k95_288445_flag_0_multi_6.9160_len_3214_6	Cayman_Deep_k95_288445_flag_0_multi_6.9160_len_3214	NA	NA	NA	NA	NA	NA	NA	NA	NA	NA	NA	NA	NA	NA	NA	NA	6	0	1	Low-quality	Genome-fragment	2.63	0	no viral genes detected	1	3214	3214	3214	3214	NA	NA	NA	NA	NA	NA	lytic
Cayman_Deep_k95_196522_flag_1_multi_3.0000_len_4327	Cayman_Deep_k95_196522_flag_1_multi_3.0000_len_4327_1	Cayman_Deep_k95_196522_flag_1_multi_3.0000_len_4327	NA	NA	NA	NA	NA	NA	NA	NA	NA	NA	NA	NA	NA	NA	NA	NA	6	2	0	Low-quality	Genome-fragment	6.25	0		1	4327	4327	4327	4327	r__Duplodnaviria	k__Heunggongvirae	p__Uroviricota	c__Caudoviricetes	o__	f__	lytic
Cayman_Deep_k95_196522_flag_1_multi_3.0000_len_4327	Cayman_Deep_k95_196522_flag_1_multi_3.0000_len_4327_2	Cayman_Deep_k95_196522_flag_1_multi_3.0000_len_4327	K06909	NA	xtmB; phage terminase large subunit	7.8e-12	44.2	4.5	PF03237.15	Terminase-like family	6.6e-31	104.3	2.85	VOG00381	sp|P54308|TERL_BPSPP Terminase, large subunit gp2	1.3e-84	280.9	8.34	6	2	0	Low-quality	Genome-fragment	6.25	0		1	4327	4327	4327	4327	r__Duplodnaviria	k__Heunggongvirae	p__Uroviricota	c__Caudoviricetes	o__	f__	lytic
Cayman_Deep_k95_196522_flag_1_multi_3.0000_len_4327	Cayman_Deep_k95_196522_flag_1_multi_3.0000_len_4327_3	Cayman_Deep_k95_196522_flag_1_multi_3.0000_len_4327	NA	NA	NA	NA	NA	NA	NA	NA	NA	NA	NA	NA	NA	NA	NA	NA	6	2	0	Low-quality	Genome-fragment	6.25	0		1	4327	4327	4327	4327	r__Duplodnaviria	k__Heunggongvirae	p__Uroviricota	c__Caudoviricetes	o__	f__	lytic
Cayman_Deep_k95_196522_flag_1_multi_3.0000_len_4327	Cayman_Deep_k95_196522_flag_1_multi_3.0000_len_4327_4	Cayman_Deep_k95_196522_flag_1_multi_3.0000_len_4327	NA	NA	NA	NA	NA	NA	NA	NA	NA	NA	NA	NA	NA	NA	NA	NA	6	2	0	Low-quality	Genome-fragment	6.25	0		1	4327	4327	4327	4327	r__Duplodnaviria	k__Heunggongvirae	p__Uroviricota	c__Caudoviricetes	o__	f__	lytic
Cayman_Deep_k95_196522_flag_1_multi_3.0000_len_4327	Cayman_Deep_k95_196522_flag_1_multi_3.0000_len_4327_5	Cayman_Deep_k95_196522_flag_1_multi_3.0000_len_4327	NA	NA	NA	NA	NA	NA	NA	NA	NA	NA	NA	NA	NA	NA	NA	NA	6	2	0	Low-quality	Genome-fragment	6.25	0		1	4327	4327	4327	4327	r__Duplodnaviria	k__Heunggongvirae	p__Uroviricota	c__Caudoviricetes	o__	f__	lytic
Cayman_Deep_k95_196522_flag_1_multi_3.0000_len_4327	Cayman_Deep_k95_196522_flag_1_multi_3.0000_len_4327_6	Cayman_Deep_k95_196522_flag_1_multi_3.0000_len_4327	NA	NA	NA	NA	NA	NA	NA	NA	NA	NA	NA	NA	NA	NA	NA	NA	6	2	0	Low-quality	Genome-fragment	6.25	0		1	4327	4327	4327	4327	r__Duplodnaviria	k__Heunggongvirae	p__Uroviricota	c__Caudoviricetes	o__	f__	lytic
Cayman_Deep_k95_338269_flag_1_multi_1.7256_len_1272	Cayman_Deep_k95_338269_flag_1_multi_1.7256_len_1272_1	Cayman_Deep_k95_338269_flag_1_multi_1.7256_len_1272	NA	NA	NA	NA	NA	NA	NA	NA	NA	NA	NA	NA	NA	NA	NA	NA	5	2	0	Low-quality	Genome-fragment	0.56	0		1	1272	1272	1272	1272	r__Duplodnaviria	k__Heunggongvirae	p__Uroviricota	c__Caudoviricetes	o__	f__	lytic
Cayman_Deep_k95_338269_flag_1_multi_1.7256_len_1272	Cayman_Deep_k95_338269_flag_1_multi_1.7256_len_1272_2	Cayman_Deep_k95_338269_flag_1_multi_1.7256_len_1272	NA	NA	NA	NA	NA	NA	NA	NA	NA	NA	NA	NA	NA	NA	NA	NA	5	2	0	Low-quality	Genome-fragment	0.56	0		1	1272	1272	1272	1272	r__Duplodnaviria	k__Heunggongvirae	p__Uroviricota	c__Caudoviricetes	o__	f__	lytic
Cayman_Deep_k95_338269_flag_1_multi_1.7256_len_1272	Cayman_Deep_k95_338269_flag_1_multi_1.7256_len_1272_3	Cayman_Deep_k95_338269_flag_1_multi_1.7256_len_1272	NA	NA	NA	NA	NA	NA	NA	NA	NA	NA	NA	NA	NA	NA	NA	NA	5	2	0	Low-quality	Genome-fragment	0.56	0		1	1272	1272	1272	1272	r__Duplodnaviria	k__Heunggongvirae	p__Uroviricota	c__Caudoviricetes	o__	f__	lytic
Cayman_Deep_k95_338269_flag_1_multi_1.7256_len_1272	Cayman_Deep_k95_338269_flag_1_multi_1.7256_len_1272_4	Cayman_Deep_k95_338269_flag_1_multi_1.7256_len_1272	NA	NA	NA	NA	NA	NA	NA	NA	NA	NA	NA	VOG10132	REFSEQ hypothetical protein	3.8e-41	136.1	4.95	5	2	0	Low-quality	Genome-fragment	0.56	0		1	1272	1272	1272	1272	r__Duplodnaviria	k__Heunggongvirae	p__Uroviricota	c__Caudoviricetes	o__	f__	lytic
Cayman_Deep_k95_338269_flag_1_multi_1.7256_len_1272	Cayman_Deep_k95_338269_flag_1_multi_1.7256_len_1272_5	Cayman_Deep_k95_338269_flag_1_multi_1.7256_len_1272	NA	NA	NA	NA	NA	NA	NA	NA	NA	NA	NA	NA	NA	NA	NA	NA	5	2	0	Low-quality	Genome-fragment	0.56	0		1	1272	1272	1272	1272	r__Duplodnaviria	k__Heunggongvirae	p__Uroviricota	c__Caudoviricetes	o__	f__	lytic
Cayman_Deep_k95_392315_flag_1_multi_4.0000_len_6584	Cayman_Deep_k95_392315_flag_1_multi_4.0000_len_6584_1	Cayman_Deep_k95_392315_flag_1_multi_4.0000_len_6584	NA	NA	NA	NA	NA	NA	NA	NA	NA	NA	NA	NA	NA	NA	NA	NA	13	4	0	Low-quality	Genome-fragment	2.9	0		1	6584	6584	6584	6584	r__Duplodnaviria	k__Heunggongvirae	p__Uroviricota	c__Caudoviricetes	o__	f__	lytic
Cayman_Deep_k95_392315_flag_1_multi_4.0000_len_6584	Cayman_Deep_k95_392315_flag_1_multi_4.0000_len_6584_2	Cayman_Deep_k95_392315_flag_1_multi_4.0000_len_6584	NA	NA	NA	NA	NA	NA	PF16805.5	Phage late-transcription coactivator	2.4e-20	69.1	1.15	VOG09828	sp|P13338|VG33_BPT4 RNA polymerase-associated protein Gp33	3.8e-21	71.4	8.99	13	4	0	Low-quality	Genome-fragment	2.9	0		1	6584	6584	6584	6584	r__Duplodnaviria	k__Heunggongvirae	p__Uroviricota	c__Caudoviricetes	o__	f__	lytic
Cayman_Deep_k95_392315_flag_1_multi_4.0000_len_6584	Cayman_Deep_k95_392315_flag_1_multi_4.0000_len_6584_3	Cayman_Deep_k95_392315_flag_1_multi_4.0000_len_6584	NA	NA	NA	NA	NA	NA	PF08993.10	T4 gene Gp59 loader of gp41 DNA helicase	4.4e-14	49.4	1	VOG03369	sp|P13342|VG59_BPT4 Protein Gp59	1e-58	195	8.57	13	4	0	Low-quality	Genome-fragment	2.9	0		1	6584	6584	6584	6584	r__Duplodnaviria	k__Heunggongvirae	p__Uroviricota	c__Caudoviricetes	o__	f__	lytic
Cayman_Deep_k95_392315_flag_1_multi_4.0000_len_6584	Cayman_Deep_k95_392315_flag_1_multi_4.0000_len_6584_4	Cayman_Deep_k95_392315_flag_1_multi_4.0000_len_6584	NA	NA	NA	NA	NA	NA	NA	NA	NA	NA	NA	NA	NA	NA	NA	NA	13	4	0	Low-quality	Genome-fragment	2.9	0		1	6584	6584	6584	6584	r__Duplodnaviria	k__Heunggongvirae	p__Uroviricota	c__Caudoviricetes	o__	f__	lytic
Cayman_Deep_k95_392315_flag_1_multi_4.0000_len_6584	Cayman_Deep_k95_392315_flag_1_multi_4.0000_len_6584_5	Cayman_Deep_k95_392315_flag_1_multi_4.0000_len_6584	NA	NA	NA	NA	NA	NA	NA	NA	NA	NA	NA	NA	NA	NA	NA	NA	13	4	0	Low-quality	Genome-fragment	2.9	0		1	6584	6584	6584	6584	r__Duplodnaviria	k__Heunggongvirae	p__Uroviricota	c__Caudoviricetes	o__	f__	lytic
Cayman_Deep_k95_392315_flag_1_multi_4.0000_len_6584	Cayman_Deep_k95_392315_flag_1_multi_4.0000_len_6584_6	Cayman_Deep_k95_392315_flag_1_multi_4.0000_len_6584	NA	NA	NA	NA	NA	NA	NA	NA	NA	NA	NA	NA	NA	NA	NA	NA	13	4	0	Low-quality	Genome-fragment	2.9	0		1	6584	6584	6584	6584	r__Duplodnaviria	k__Heunggongvirae	p__Uroviricota	c__Caudoviricetes	o__	f__	lytic
Cayman_Deep_k95_392315_flag_1_multi_4.0000_len_6584	Cayman_Deep_k95_392315_flag_1_multi_4.0000_len_6584_7	Cayman_Deep_k95_392315_flag_1_multi_4.0000_len_6584	NA	NA	NA	NA	NA	NA	NA	NA	NA	NA	NA	NA	NA	NA	NA	NA	13	4	0	Low-quality	Genome-fragment	2.9	0		1	6584	6584	6584	6584	r__Duplodnaviria	k__Heunggongvirae	p__Uroviricota	c__Caudoviricetes	o__	f__	lytic
Cayman_Deep_k95_392315_flag_1_multi_4.0000_len_6584	Cayman_Deep_k95_392315_flag_1_multi_4.0000_len_6584_8	Cayman_Deep_k95_392315_flag_1_multi_4.0000_len_6584	K03465	NA	thyX, thy1; thymidylate synthase (FAD) [EC:2.1.1.148]	4.9e-54	182.9	4.3	PF02511.15	Thymidylate synthase complementing protein	1.3e-48	162	4.14	VOG00715	sp|Q05259|THYX_BPML5 Probable flavin-dependent thymidylate synthase	7.4e-53	176	10	13	4	0	Low-quality	Genome-fragment	2.9	0		1	6584	6584	6584	6584	r__Duplodnaviria	k__Heunggongvirae	p__Uroviricota	c__Caudoviricetes	o__	f__	lytic
Cayman_Deep_k95_392315_flag_1_multi_4.0000_len_6584	Cayman_Deep_k95_392315_flag_1_multi_4.0000_len_6584_9	Cayman_Deep_k95_392315_flag_1_multi_4.0000_len_6584	NA	NA	NA	NA	NA	NA	NA	NA	NA	NA	NA	NA	NA	NA	NA	NA	13	4	0	Low-quality	Genome-fragment	2.9	0		1	6584	6584	6584	6584	r__Duplodnaviria	k__Heunggongvirae	p__Uroviricota	c__Caudoviricetes	o__	f__	lytic
Cayman_Deep_k95_392315_flag_1_multi_4.0000_len_6584	Cayman_Deep_k95_392315_flag_1_multi_4.0000_len_6584_10	Cayman_Deep_k95_392315_flag_1_multi_4.0000_len_6584	NA	NA	NA	NA	NA	NA	NA	NA	NA	NA	NA	NA	NA	NA	NA	NA	13	4	0	Low-quality	Genome-fragment	2.9	0		1	6584	6584	6584	6584	r__Duplodnaviria	k__Heunggongvirae	p__Uroviricota	c__Caudoviricetes	o__	f__	lytic
Cayman_Deep_k95_392315_flag_1_multi_4.0000_len_6584	Cayman_Deep_k95_392315_flag_1_multi_4.0000_len_6584_11	Cayman_Deep_k95_392315_flag_1_multi_4.0000_len_6584	NA	NA	NA	NA	NA	NA	NA	NA	NA	NA	NA	NA	NA	NA	NA	NA	13	4	0	Low-quality	Genome-fragment	2.9	0		1	6584	6584	6584	6584	r__Duplodnaviria	k__Heunggongvirae	p__Uroviricota	c__Caudoviricetes	o__	f__	lytic
Cayman_Deep_k95_392315_flag_1_multi_4.0000_len_6584	Cayman_Deep_k95_392315_flag_1_multi_4.0000_len_6584_12	Cayman_Deep_k95_392315_flag_1_multi_4.0000_len_6584	NA	NA	NA	NA	NA	NA	PF08804.10	gp32 DNA binding protein like	8.3e-42	140.3	1.57	VOG02465	sp|P09035|VHED_BPT2 Single-stranded DNA-binding protein (Fragment)	9e-94	311.4	10	13	4	0	Low-quality	Genome-fragment	2.9	0		1	6584	6584	6584	6584	r__Duplodnaviria	k__Heunggongvirae	p__Uroviricota	c__Caudoviricetes	o__	f__	lytic
Cayman_Deep_k95_392315_flag_1_multi_4.0000_len_6584	Cayman_Deep_k95_392315_flag_1_multi_4.0000_len_6584_13	Cayman_Deep_k95_392315_flag_1_multi_4.0000_len_6584	NA	NA	NA	NA	NA	NA	NA	NA	NA	NA	NA	VOG00537	sp|P17172|BP27_BPT4 Baseplate central spike complex protein gp27	1.3e-11	40.6	9.49	13	4	0	Low-quality	Genome-fragment	2.9	0		1	6584	6584	6584	6584	r__Duplodnaviria	k__Heunggongvirae	p__Uroviricota	c__Caudoviricetes	o__	f__	lytic
Cayman_Deep_k95_188764_flag_0_multi_23.3191_len_1499	Cayman_Deep_k95_188764_flag_0_multi_23.3191_len_1499_1	Cayman_Deep_k95_188764_flag_0_multi_23.3191_len_1499	NA	NA	NA	NA	NA	NA	NA	NA	NA	NA	NA	VOG00040	REFSEQ hypothetical protein	1.8e-31	106.5	7.01	4	1	0	Low-quality	Genome-fragment	1.04	0		1	1499	1499	1499	1499	r__Duplodnaviria	k__Heunggongvirae	p__Uroviricota	c__Caudoviricetes	o__	f__	lytic
Cayman_Deep_k95_188764_flag_0_multi_23.3191_len_1499	Cayman_Deep_k95_188764_flag_0_multi_23.3191_len_1499_2	Cayman_Deep_k95_188764_flag_0_multi_23.3191_len_1499	NA	NA	NA	NA	NA	NA	NA	NA	NA	NA	NA	NA	NA	NA	NA	NA	4	1	0	Low-quality	Genome-fragment	1.04	0		1	1499	1499	1499	1499	r__Duplodnaviria	k__Heunggongvirae	p__Uroviricota	c__Caudoviricetes	o__	f__	lytic
Cayman_Deep_k95_188764_flag_0_multi_23.3191_len_1499	Cayman_Deep_k95_188764_flag_0_multi_23.3191_len_1499_3	Cayman_Deep_k95_188764_flag_0_multi_23.3191_len_1499	NA	NA	NA	NA	NA	NA	NA	NA	NA	NA	NA	NA	NA	NA	NA	NA	4	1	0	Low-quality	Genome-fragment	1.04	0		1	1499	1499	1499	1499	r__Duplodnaviria	k__Heunggongvirae	p__Uroviricota	c__Caudoviricetes	o__	f__	lytic
Cayman_Deep_k95_188764_flag_0_multi_23.3191_len_1499	Cayman_Deep_k95_188764_flag_0_multi_23.3191_len_1499_4	Cayman_Deep_k95_188764_flag_0_multi_23.3191_len_1499	NA	NA	NA	NA	NA	NA	NA	NA	NA	NA	NA	NA	NA	NA	NA	NA	4	1	0	Low-quality	Genome-fragment	1.04	0		1	1499	1499	1499	1499	r__Duplodnaviria	k__Heunggongvirae	p__Uroviricota	c__Caudoviricetes	o__	f__	lytic
Cayman_Deep_k95_332795_flag_1_multi_4.0000_len_4465	Cayman_Deep_k95_332795_flag_1_multi_4.0000_len_4465_1	Cayman_Deep_k95_332795_flag_1_multi_4.0000_len_4465	NA	NA	NA	NA	NA	NA	NA	NA	NA	NA	NA	NA	NA	NA	NA	NA	7	0	4	Not-determined	Genome-fragment	NA	0	no viral genes detected	1	4465	4465	4465	4465	r__Duplodnaviria	k__Heunggongvirae	p__Uroviricota	c__Caudoviricetes	o__	f__	lytic
Cayman_Deep_k95_332795_flag_1_multi_4.0000_len_4465	Cayman_Deep_k95_332795_flag_1_multi_4.0000_len_4465_2	Cayman_Deep_k95_332795_flag_1_multi_4.0000_len_4465	NA	NA	NA	NA	NA	NA	NA	NA	NA	NA	NA	NA	NA	NA	NA	NA	7	0	4	Not-determined	Genome-fragment	NA	0	no viral genes detected	1	4465	4465	4465	4465	r__Duplodnaviria	k__Heunggongvirae	p__Uroviricota	c__Caudoviricetes	o__	f__	lytic
Cayman_Deep_k95_332795_flag_1_multi_4.0000_len_4465	Cayman_Deep_k95_332795_flag_1_multi_4.0000_len_4465_3	Cayman_Deep_k95_332795_flag_1_multi_4.0000_len_4465	K02313	NA	dnaA; chromosomal replication initiator protein	1.8e-129	432.4	0.1	PF00308.18	Bacterial dnaA protein	1.8e-77	256.8	0.01	VOG01901	sp|P0AEF0|DNAC_ECOLI DNA replication protein DnaC	2e-16	56.8	9.05	7	0	4	Not-determined	Genome-fragment	NA	0	no viral genes detected	1	4465	4465	4465	4465	r__Duplodnaviria	k__Heunggongvirae	p__Uroviricota	c__Caudoviricetes	o__	f__	lytic
Cayman_Deep_k95_332795_flag_1_multi_4.0000_len_4465	Cayman_Deep_k95_332795_flag_1_multi_4.0000_len_4465_4	Cayman_Deep_k95_332795_flag_1_multi_4.0000_len_4465	NA	NA	NA	NA	NA	NA	NA	NA	NA	NA	NA	NA	NA	NA	NA	NA	7	0	4	Not-determined	Genome-fragment	NA	0	no viral genes detected	1	4465	4465	4465	4465	r__Duplodnaviria	k__Heunggongvirae	p__Uroviricota	c__Caudoviricetes	o__	f__	lytic
Cayman_Deep_k95_332795_flag_1_multi_4.0000_len_4465	Cayman_Deep_k95_332795_flag_1_multi_4.0000_len_4465_5	Cayman_Deep_k95_332795_flag_1_multi_4.0000_len_4465	K00604	NA	MTFMT, fmt; methionyl-tRNA formyltransferase [EC:2.1.2.9]	3.3e-96	322.7	0.02	PF00551.19	Formyl transferase	2.3e-38	128.4	0.09	VOG04036	sp|P08179|PUR3_ECOLI Phosphoribosylglycinamide formyltransferase	2e-19	66.1	0.18	7	0	4	Not-determined	Genome-fragment	NA	0	no viral genes detected	1	4465	4465	4465	4465	r__Duplodnaviria	k__Heunggongvirae	p__Uroviricota	c__Caudoviricetes	o__	f__	lytic
Cayman_Deep_k95_332795_flag_1_multi_4.0000_len_4465	Cayman_Deep_k95_332795_flag_1_multi_4.0000_len_4465_6	Cayman_Deep_k95_332795_flag_1_multi_4.0000_len_4465	NA	NA	NA	NA	NA	NA	NA	NA	NA	NA	NA	NA	NA	NA	NA	NA	7	0	4	Not-determined	Genome-fragment	NA	0	no viral genes detected	1	4465	4465	4465	4465	r__Duplodnaviria	k__Heunggongvirae	p__Uroviricota	c__Caudoviricetes	o__	f__	lytic
Cayman_Deep_k95_332795_flag_1_multi_4.0000_len_4465	Cayman_Deep_k95_332795_flag_1_multi_4.0000_len_4465_7	Cayman_Deep_k95_332795_flag_1_multi_4.0000_len_4465	K03106	NA	SRP54, ffh; signal recognition particle subunit SRP54 [EC:3.6.5.4]	1.4e-111	373.3	0.01	PF00448.22	SRP54-type protein, GTPase domain	9.6e-37	123.2	0.01	NA	NA	NA	NA	NA	7	0	4	Not-determined	Genome-fragment	NA	0	no viral genes detected	1	4465	4465	4465	4465	r__Duplodnaviria	k__Heunggongvirae	p__Uroviricota	c__Caudoviricetes	o__	f__	lytic
Cayman_Deep_k95_173242_flag_1_multi_4.0478_len_4259	Cayman_Deep_k95_173242_flag_1_multi_4.0478_len_4259_1	Cayman_Deep_k95_173242_flag_1_multi_4.0478_len_4259	NA	NA	NA	NA	NA	NA	PF07661.13	MORN repeat variant	8.1e-15	50	0.01	VOG00035	REFSEQ hypothetical protein	1.5e-19	66.9	0.01	3	1	0	Not-determined	Genome-fragment	NA	0		1	4259	4259	4259	4259	NA	NA	NA	NA	NA	NA	lytic
Cayman_Deep_k95_173242_flag_1_multi_4.0478_len_4259	Cayman_Deep_k95_173242_flag_1_multi_4.0478_len_4259_2	Cayman_Deep_k95_173242_flag_1_multi_4.0478_len_4259	NA	NA	NA	NA	NA	NA	NA	NA	NA	NA	NA	VOG00035	REFSEQ hypothetical protein	5.8e-20	68.3	0.01	3	1	0	Not-determined	Genome-fragment	NA	0		1	4259	4259	4259	4259	NA	NA	NA	NA	NA	NA	lytic
Cayman_Deep_k95_173242_flag_1_multi_4.0478_len_4259	Cayman_Deep_k95_173242_flag_1_multi_4.0478_len_4259_3	Cayman_Deep_k95_173242_flag_1_multi_4.0478_len_4259	NA	NA	NA	NA	NA	NA	NA	NA	NA	NA	NA	NA	NA	NA	NA	NA	3	1	0	Not-determined	Genome-fragment	NA	0		1	4259	4259	4259	4259	NA	NA	NA	NA	NA	NA	lytic
Cayman_Deep_k95_173242_flag_1_multi_4.0478_len_4259	Cayman_Deep_k95_173242_flag_1_multi_4.0478_len_4259_4	Cayman_Deep_k95_173242_flag_1_multi_4.0478_len_4259	NA	NA	NA	NA	NA	NA	PF02493.20	MORN repeat	7.1e-211	667.2	0.01	VOG00010	REFSEQ morn repeat domain	6.2e-280	923.9	0.01	3	1	0	Not-determined	Genome-fragment	NA	0		1	4259	4259	4259	4259	NA	NA	NA	NA	NA	NA	lytic
Cayman_Deep_k95_368786_flag_1_multi_3.0000_len_2962	Cayman_Deep_k95_368786_flag_1_multi_3.0000_len_2962_1	Cayman_Deep_k95_368786_flag_1_multi_3.0000_len_2962	NA	NA	NA	NA	NA	NA	NA	NA	NA	NA	NA	NA	NA	NA	NA	NA	10	2	0	Low-quality	Genome-fragment	1.67	0		1	2962	2962	2962	2962	r__Duplodnaviria	k__Heunggongvirae	p__Uroviricota	c__Caudoviricetes	o__	f__	lytic
Cayman_Deep_k95_368786_flag_1_multi_3.0000_len_2962	Cayman_Deep_k95_368786_flag_1_multi_3.0000_len_2962_2	Cayman_Deep_k95_368786_flag_1_multi_3.0000_len_2962	NA	NA	NA	NA	NA	NA	NA	NA	NA	NA	NA	NA	NA	NA	NA	NA	10	2	0	Low-quality	Genome-fragment	1.67	0		1	2962	2962	2962	2962	r__Duplodnaviria	k__Heunggongvirae	p__Uroviricota	c__Caudoviricetes	o__	f__	lytic
Cayman_Deep_k95_368786_flag_1_multi_3.0000_len_2962	Cayman_Deep_k95_368786_flag_1_multi_3.0000_len_2962_3	Cayman_Deep_k95_368786_flag_1_multi_3.0000_len_2962	NA	NA	NA	NA	NA	NA	NA	NA	NA	NA	NA	NA	NA	NA	NA	NA	10	2	0	Low-quality	Genome-fragment	1.67	0		1	2962	2962	2962	2962	r__Duplodnaviria	k__Heunggongvirae	p__Uroviricota	c__Caudoviricetes	o__	f__	lytic
Cayman_Deep_k95_368786_flag_1_multi_3.0000_len_2962	Cayman_Deep_k95_368786_flag_1_multi_3.0000_len_2962_4	Cayman_Deep_k95_368786_flag_1_multi_3.0000_len_2962	NA	NA	NA	NA	NA	NA	NA	NA	NA	NA	NA	NA	NA	NA	NA	NA	10	2	0	Low-quality	Genome-fragment	1.67	0		1	2962	2962	2962	2962	r__Duplodnaviria	k__Heunggongvirae	p__Uroviricota	c__Caudoviricetes	o__	f__	lytic
Cayman_Deep_k95_368786_flag_1_multi_3.0000_len_2962	Cayman_Deep_k95_368786_flag_1_multi_3.0000_len_2962_5	Cayman_Deep_k95_368786_flag_1_multi_3.0000_len_2962	NA	NA	NA	NA	NA	NA	NA	NA	NA	NA	NA	NA	NA	NA	NA	NA	10	2	0	Low-quality	Genome-fragment	1.67	0		1	2962	2962	2962	2962	r__Duplodnaviria	k__Heunggongvirae	p__Uroviricota	c__Caudoviricetes	o__	f__	lytic
Cayman_Deep_k95_368786_flag_1_multi_3.0000_len_2962	Cayman_Deep_k95_368786_flag_1_multi_3.0000_len_2962_6	Cayman_Deep_k95_368786_flag_1_multi_3.0000_len_2962	K01449	NA	cwlJ, sleB; N-acetylmuramoyl-L-alanine amidase [EC:3.5.1.28]	7.6e-15	54.3	0.93	PF07486.12	Cell Wall Hydrolase	2.8e-17	60.2	0.91	VOG09850	REFSEQ hypothetical protein	8.8e-22	74.3	4.04	10	2	0	Low-quality	Genome-fragment	1.67	0		1	2962	2962	2962	2962	r__Duplodnaviria	k__Heunggongvirae	p__Uroviricota	c__Caudoviricetes	o__	f__	lytic
Cayman_Deep_k95_368786_flag_1_multi_3.0000_len_2962	Cayman_Deep_k95_368786_flag_1_multi_3.0000_len_2962_7	Cayman_Deep_k95_368786_flag_1_multi_3.0000_len_2962	NA	NA	NA	NA	NA	NA	NA	NA	NA	NA	NA	NA	NA	NA	NA	NA	10	2	0	Low-quality	Genome-fragment	1.67	0		1	2962	2962	2962	2962	r__Duplodnaviria	k__Heunggongvirae	p__Uroviricota	c__Caudoviricetes	o__	f__	lytic
Cayman_Deep_k95_368786_flag_1_multi_3.0000_len_2962	Cayman_Deep_k95_368786_flag_1_multi_3.0000_len_2962_8	Cayman_Deep_k95_368786_flag_1_multi_3.0000_len_2962	NA	NA	NA	NA	NA	NA	NA	NA	NA	NA	NA	NA	NA	NA	NA	NA	10	2	0	Low-quality	Genome-fragment	1.67	0		1	2962	2962	2962	2962	r__Duplodnaviria	k__Heunggongvirae	p__Uroviricota	c__Caudoviricetes	o__	f__	lytic
Cayman_Deep_k95_368786_flag_1_multi_3.0000_len_2962	Cayman_Deep_k95_368786_flag_1_multi_3.0000_len_2962_9	Cayman_Deep_k95_368786_flag_1_multi_3.0000_len_2962	NA	NA	NA	NA	NA	NA	NA	NA	NA	NA	NA	NA	NA	NA	NA	NA	10	2	0	Low-quality	Genome-fragment	1.67	0		1	2962	2962	2962	2962	r__Duplodnaviria	k__Heunggongvirae	p__Uroviricota	c__Caudoviricetes	o__	f__	lytic
Cayman_Deep_k95_368786_flag_1_multi_3.0000_len_2962	Cayman_Deep_k95_368786_flag_1_multi_3.0000_len_2962_10	Cayman_Deep_k95_368786_flag_1_multi_3.0000_len_2962	NA	NA	NA	NA	NA	NA	NA	NA	NA	NA	NA	NA	NA	NA	NA	NA	10	2	0	Low-quality	Genome-fragment	1.67	0		1	2962	2962	2962	2962	r__Duplodnaviria	k__Heunggongvirae	p__Uroviricota	c__Caudoviricetes	o__	f__	lytic
Cayman_Deep_k95_313037_flag_1_multi_2.0000_len_1200	Cayman_Deep_k95_313037_flag_1_multi_2.0000_len_1200_1	Cayman_Deep_k95_313037_flag_1_multi_2.0000_len_1200	NA	NA	NA	NA	NA	NA	NA	NA	NA	NA	NA	VOG01833	sp|P04526|DPA44_BPT4 Sliding-clamp-loader gp44 subunit	8.4e-14	48.4	10	4	2	0	Low-quality	Genome-fragment	0.68	0		1	1200	1200	1200	1200	r__Duplodnaviria	k__Heunggongvirae	p__Uroviricota	c__Caudoviricetes	o__	f__	lytic
Cayman_Deep_k95_313037_flag_1_multi_2.0000_len_1200	Cayman_Deep_k95_313037_flag_1_multi_2.0000_len_1200_2	Cayman_Deep_k95_313037_flag_1_multi_2.0000_len_1200	NA	NA	NA	NA	NA	NA	NA	NA	NA	NA	NA	VOG09774	sp|P04525|DPA5_BPT4 DNA polymerase clamp	1.7e-73	243.3	9.54	4	2	0	Low-quality	Genome-fragment	0.68	0		1	1200	1200	1200	1200	r__Duplodnaviria	k__Heunggongvirae	p__Uroviricota	c__Caudoviricetes	o__	f__	lytic
Cayman_Deep_k95_313037_flag_1_multi_2.0000_len_1200	Cayman_Deep_k95_313037_flag_1_multi_2.0000_len_1200_3	Cayman_Deep_k95_313037_flag_1_multi_2.0000_len_1200	NA	NA	NA	NA	NA	NA	PF11753.8	Protein of unknwon function (DUF3310)	5.4e-13	45.6	4.26	VOG23578	REFSEQ hypothetical protein	1.3e-13	47.3	3.3	4	2	0	Low-quality	Genome-fragment	0.68	0		1	1200	1200	1200	1200	r__Duplodnaviria	k__Heunggongvirae	p__Uroviricota	c__Caudoviricetes	o__	f__	lytic
Cayman_Deep_k95_313037_flag_1_multi_2.0000_len_1200	Cayman_Deep_k95_313037_flag_1_multi_2.0000_len_1200_4	Cayman_Deep_k95_313037_flag_1_multi_2.0000_len_1200	NA	NA	NA	NA	NA	NA	NA	NA	NA	NA	NA	NA	NA	NA	NA	NA	4	2	0	Low-quality	Genome-fragment	0.68	0		1	1200	1200	1200	1200	r__Duplodnaviria	k__Heunggongvirae	p__Uroviricota	c__Caudoviricetes	o__	f__	lytic
Cayman_Deep_k95_381165_flag_1_multi_5.0000_len_1957	Cayman_Deep_k95_381165_flag_1_multi_5.0000_len_1957_1	Cayman_Deep_k95_381165_flag_1_multi_5.0000_len_1957	NA	NA	NA	NA	NA	NA	NA	NA	NA	NA	NA	NA	NA	NA	NA	NA	4	0	0	Low-quality	Genome-fragment	1.32	0	no viral genes detected	1	1957	1957	1957	1957	r__Duplodnaviria	k__Heunggongvirae	p__Uroviricota	c__Caudoviricetes	o__	f__	lytic
Cayman_Deep_k95_381165_flag_1_multi_5.0000_len_1957	Cayman_Deep_k95_381165_flag_1_multi_5.0000_len_1957_2	Cayman_Deep_k95_381165_flag_1_multi_5.0000_len_1957	NA	NA	NA	NA	NA	NA	NA	NA	NA	NA	NA	VOG00456	sp|P59935|53DR_BPKV4 Putative 5'(3')-deoxyribonucleotidase	3.2e-29	98.6	2.14	4	0	0	Low-quality	Genome-fragment	1.32	0	no viral genes detected	1	1957	1957	1957	1957	r__Duplodnaviria	k__Heunggongvirae	p__Uroviricota	c__Caudoviricetes	o__	f__	lytic
Cayman_Deep_k95_381165_flag_1_multi_5.0000_len_1957	Cayman_Deep_k95_381165_flag_1_multi_5.0000_len_1957_3	Cayman_Deep_k95_381165_flag_1_multi_5.0000_len_1957	NA	NA	NA	NA	NA	NA	NA	NA	NA	NA	NA	VOG15624	REFSEQ S-layer domain protein	1.1e-43	145.9	0.24	4	0	0	Low-quality	Genome-fragment	1.32	0	no viral genes detected	1	1957	1957	1957	1957	r__Duplodnaviria	k__Heunggongvirae	p__Uroviricota	c__Caudoviricetes	o__	f__	lytic
Cayman_Deep_k95_381165_flag_1_multi_5.0000_len_1957	Cayman_Deep_k95_381165_flag_1_multi_5.0000_len_1957_4	Cayman_Deep_k95_381165_flag_1_multi_5.0000_len_1957	NA	NA	NA	NA	NA	NA	NA	NA	NA	NA	NA	NA	NA	NA	NA	NA	4	0	0	Low-quality	Genome-fragment	1.32	0	no viral genes detected	1	1957	1957	1957	1957	r__Duplodnaviria	k__Heunggongvirae	p__Uroviricota	c__Caudoviricetes	o__	f__	lytic
Cayman_Deep_k95_301219_flag_0_multi_17.5638_len_3912	Cayman_Deep_k95_301219_flag_0_multi_17.5638_len_3912_1	Cayman_Deep_k95_301219_flag_0_multi_17.5638_len_3912	NA	NA	NA	NA	NA	NA	NA	NA	NA	NA	NA	NA	NA	NA	NA	NA	4	0	0	Not-determined	Genome-fragment	NA	0	no viral genes detected	1	3912	3912	3912	3912	NA	NA	NA	NA	NA	NA	lytic
Cayman_Deep_k95_301219_flag_0_multi_17.5638_len_3912	Cayman_Deep_k95_301219_flag_0_multi_17.5638_len_3912_2	Cayman_Deep_k95_301219_flag_0_multi_17.5638_len_3912	K03924	NA	moxR; MoxR-like ATPase [EC:3.6.3.-]	2.5e-20	71.9	0.12	NA	NA	NA	NA	NA	VOG01029	sp|Q58294|RFCL_METJA Replication factor C large subunit	4.3e-13	45.9	9.64	4	0	0	Not-determined	Genome-fragment	NA	0	no viral genes detected	1	3912	3912	3912	3912	NA	NA	NA	NA	NA	NA	lytic
Cayman_Deep_k95_301219_flag_0_multi_17.5638_len_3912	Cayman_Deep_k95_301219_flag_0_multi_17.5638_len_3912_3	Cayman_Deep_k95_301219_flag_0_multi_17.5638_len_3912	NA	NA	NA	NA	NA	NA	NA	NA	NA	NA	NA	NA	NA	NA	NA	NA	4	0	0	Not-determined	Genome-fragment	NA	0	no viral genes detected	1	3912	3912	3912	3912	NA	NA	NA	NA	NA	NA	lytic
Cayman_Deep_k95_301219_flag_0_multi_17.5638_len_3912	Cayman_Deep_k95_301219_flag_0_multi_17.5638_len_3912_4	Cayman_Deep_k95_301219_flag_0_multi_17.5638_len_3912	NA	NA	NA	NA	NA	NA	NA	NA	NA	NA	NA	VOG02745	REFSEQ hypothetical protein	4.7e-16	55.4	3.12	4	0	0	Not-determined	Genome-fragment	NA	0	no viral genes detected	1	3912	3912	3912	3912	NA	NA	NA	NA	NA	NA	lytic
Cayman_Deep_k95_198759_flag_0_multi_10.4673_len_12234_fragment_1	Cayman_Deep_k95_198759_flag_0_multi_10.4673_len_12234_fragment_1_7	Cayman_Deep_k95_198759_flag_0_multi_10.4673_len_12234_fragment_1	K06400	NA	spoIVCA; site-specific DNA recombinase	5.8e-51	173.2	2.76	PF00239.21	Resolvase, N terminal domain	1.5e-49	164.5	3.05	VOG00520	sp|P03015|GIN_BPMU Serine recombinase gin	1.9e-52	175.2	10	6	0	2	Not-determined	Genome-fragment	NA	0	no viral genes detected	1	5922	5922	5922	5922	r__Duplodnaviria	k__Heunggongvirae	p__Uroviricota	c__Caudoviricetes	o__	f__	lysogenic
Cayman_Deep_k95_198759_flag_0_multi_10.4673_len_12234_fragment_1	Cayman_Deep_k95_198759_flag_0_multi_10.4673_len_12234_fragment_1_8	Cayman_Deep_k95_198759_flag_0_multi_10.4673_len_12234_fragment_1	K14059	NA	int; integrase	1.5e-15	56.5	7	NA	NA	NA	NA	NA	NA	NA	NA	NA	NA	6	0	2	Not-determined	Genome-fragment	NA	0	no viral genes detected	1	5922	5922	5922	5922	r__Duplodnaviria	k__Heunggongvirae	p__Uroviricota	c__Caudoviricetes	o__	f__	lysogenic
Cayman_Deep_k95_198759_flag_0_multi_10.4673_len_12234_fragment_1	Cayman_Deep_k95_198759_flag_0_multi_10.4673_len_12234_fragment_1_9	Cayman_Deep_k95_198759_flag_0_multi_10.4673_len_12234_fragment_1	NA	NA	NA	NA	NA	NA	PF07661.13	MORN repeat variant	8.4e-26	83.8	0.01	VOG00035	REFSEQ hypothetical protein	7.1e-47	156.1	0.01	6	0	2	Not-determined	Genome-fragment	NA	0	no viral genes detected	1	5922	5922	5922	5922	r__Duplodnaviria	k__Heunggongvirae	p__Uroviricota	c__Caudoviricetes	o__	f__	lysogenic
Cayman_Deep_k95_198759_flag_0_multi_10.4673_len_12234_fragment_1	Cayman_Deep_k95_198759_flag_0_multi_10.4673_len_12234_fragment_1_10	Cayman_Deep_k95_198759_flag_0_multi_10.4673_len_12234_fragment_1	NA	NA	NA	NA	NA	NA	NA	NA	NA	NA	NA	NA	NA	NA	NA	NA	6	0	2	Not-determined	Genome-fragment	NA	0	no viral genes detected	1	5922	5922	5922	5922	r__Duplodnaviria	k__Heunggongvirae	p__Uroviricota	c__Caudoviricetes	o__	f__	lysogenic
Cayman_Deep_k95_198759_flag_0_multi_10.4673_len_12234_fragment_1	Cayman_Deep_k95_198759_flag_0_multi_10.4673_len_12234_fragment_1_11	Cayman_Deep_k95_198759_flag_0_multi_10.4673_len_12234_fragment_1	NA	NA	NA	NA	NA	NA	PF02493.20	MORN repeat	4.9e-51	164.4	0.01	VOG00010	REFSEQ morn repeat domain	1.2e-41	139.6	0.01	6	0	2	Not-determined	Genome-fragment	NA	0	no viral genes detected	1	5922	5922	5922	5922	r__Duplodnaviria	k__Heunggongvirae	p__Uroviricota	c__Caudoviricetes	o__	f__	lysogenic
Cayman_Deep_k95_198759_flag_0_multi_10.4673_len_12234_fragment_1	Cayman_Deep_k95_198759_flag_0_multi_10.4673_len_12234_fragment_1_12	Cayman_Deep_k95_198759_flag_0_multi_10.4673_len_12234_fragment_1	NA	NA	NA	NA	NA	NA	NA	NA	NA	NA	NA	NA	NA	NA	NA	NA	6	0	2	Not-determined	Genome-fragment	NA	0	no viral genes detected	1	5922	5922	5922	5922	r__Duplodnaviria	k__Heunggongvirae	p__Uroviricota	c__Caudoviricetes	o__	f__	lysogenic
Cayman_Deep_k95_198759_flag_0_multi_10.4673_len_12234_fragment_1	Cayman_Deep_k95_198759_flag_0_multi_10.4673_len_12234_fragment_1_13	Cayman_Deep_k95_198759_flag_0_multi_10.4673_len_12234_fragment_1	K08194	NA	dgoT; MFS transporter, ACS family, D-galactonate transporter	6.6e-21	73.5	0.02	PF07690.16	Major Facilitator Superfamily	3e-32	108.5	0.22	NA	NA	NA	NA	NA	6	0	2	Not-determined	Genome-fragment	NA	0	no viral genes detected	1	5922	5922	5922	5922	r__Duplodnaviria	k__Heunggongvirae	p__Uroviricota	c__Caudoviricetes	o__	f__	lysogenic
Cayman_Deep_k95_198759_flag_0_multi_10.4673_len_12234_fragment_1	Cayman_Deep_k95_198759_flag_0_multi_10.4673_len_12234_fragment_1_14	Cayman_Deep_k95_198759_flag_0_multi_10.4673_len_12234_fragment_1	K01174	NA	nuc; micrococcal nuclease [EC:3.1.31.1]	4.4e-26	91	0.74	PF00565.17	Staphylococcal nuclease homologue	2e-18	63.5	0.33	VOG01047	REFSEQ hypothetical protein	3.4e-14	49.2	4.24	6	0	2	Not-determined	Genome-fragment	NA	0	no viral genes detected	1	5922	5922	5922	5922	r__Duplodnaviria	k__Heunggongvirae	p__Uroviricota	c__Caudoviricetes	o__	f__	lysogenic
Cayman_Deep_k95_338038_flag_1_multi_4.0000_len_4084	Cayman_Deep_k95_338038_flag_1_multi_4.0000_len_4084_1	Cayman_Deep_k95_338038_flag_1_multi_4.0000_len_4084	NA	NA	NA	NA	NA	NA	NA	NA	NA	NA	NA	VOG00542	REFSEQ hypothetical protein	3.1e-35	118.4	4.28	7	5	0	Low-quality	Genome-fragment	2.33	0		1	4084	4084	4084	4084	r__Duplodnaviria	k__Heunggongvirae	p__Uroviricota	c__Caudoviricetes	o__	f__	lytic
Cayman_Deep_k95_338038_flag_1_multi_4.0000_len_4084	Cayman_Deep_k95_338038_flag_1_multi_4.0000_len_4084_2	Cayman_Deep_k95_338038_flag_1_multi_4.0000_len_4084	NA	NA	NA	NA	NA	NA	NA	NA	NA	NA	NA	NA	NA	NA	NA	NA	7	5	0	Low-quality	Genome-fragment	2.33	0		1	4084	4084	4084	4084	r__Duplodnaviria	k__Heunggongvirae	p__Uroviricota	c__Caudoviricetes	o__	f__	lytic
Cayman_Deep_k95_338038_flag_1_multi_4.0000_len_4084	Cayman_Deep_k95_338038_flag_1_multi_4.0000_len_4084_3	Cayman_Deep_k95_338038_flag_1_multi_4.0000_len_4084	NA	NA	NA	NA	NA	NA	NA	NA	NA	NA	NA	NA	NA	NA	NA	NA	7	5	0	Low-quality	Genome-fragment	2.33	0		1	4084	4084	4084	4084	r__Duplodnaviria	k__Heunggongvirae	p__Uroviricota	c__Caudoviricetes	o__	f__	lytic
Cayman_Deep_k95_338038_flag_1_multi_4.0000_len_4084	Cayman_Deep_k95_338038_flag_1_multi_4.0000_len_4084_4	Cayman_Deep_k95_338038_flag_1_multi_4.0000_len_4084	NA	NA	NA	NA	NA	NA	NA	NA	NA	NA	NA	VOG00912	sp|P39234|NEEDL_BPT4 Baseplate puncturing device gp5.4	3.7e-13	46	7.37	7	5	0	Low-quality	Genome-fragment	2.33	0		1	4084	4084	4084	4084	r__Duplodnaviria	k__Heunggongvirae	p__Uroviricota	c__Caudoviricetes	o__	f__	lytic
Cayman_Deep_k95_338038_flag_1_multi_4.0000_len_4084	Cayman_Deep_k95_338038_flag_1_multi_4.0000_len_4084_5	Cayman_Deep_k95_338038_flag_1_multi_4.0000_len_4084	K06903	NA	K06903; uncharacterized protein	9.5e-16	57.5	1.86	NA	NA	NA	NA	NA	VOG00326	sp|P09425|BP25_BPT4 Baseplate wedge protein gp25	1.7e-19	66.4	10	7	5	0	Low-quality	Genome-fragment	2.33	0		1	4084	4084	4084	4084	r__Duplodnaviria	k__Heunggongvirae	p__Uroviricota	c__Caudoviricetes	o__	f__	lytic
Cayman_Deep_k95_338038_flag_1_multi_4.0000_len_4084	Cayman_Deep_k95_338038_flag_1_multi_4.0000_len_4084_6	Cayman_Deep_k95_338038_flag_1_multi_4.0000_len_4084	NA	NA	NA	NA	NA	NA	NA	NA	NA	NA	NA	VOG01144	sp|P19060|BP06_BPT4 Baseplate wedge protein gp6	5e-149	493.9	10	7	5	0	Low-quality	Genome-fragment	2.33	0		1	4084	4084	4084	4084	r__Duplodnaviria	k__Heunggongvirae	p__Uroviricota	c__Caudoviricetes	o__	f__	lytic
Cayman_Deep_k95_338038_flag_1_multi_4.0000_len_4084	Cayman_Deep_k95_338038_flag_1_multi_4.0000_len_4084_7	Cayman_Deep_k95_338038_flag_1_multi_4.0000_len_4084	NA	NA	NA	NA	NA	NA	NA	NA	NA	NA	NA	NA	NA	NA	NA	NA	7	5	0	Low-quality	Genome-fragment	2.33	0		1	4084	4084	4084	4084	r__Duplodnaviria	k__Heunggongvirae	p__Uroviricota	c__Caudoviricetes	o__	f__	lytic
Cayman_Deep_k95_369520_flag_0_multi_5.5647_len_1703	Cayman_Deep_k95_369520_flag_0_multi_5.5647_len_1703_1	Cayman_Deep_k95_369520_flag_0_multi_5.5647_len_1703	NA	NA	NA	NA	NA	NA	NA	NA	NA	NA	NA	NA	NA	NA	NA	NA	4	0	0	Not-determined	Genome-fragment	NA	0	no viral genes detected	1	1703	1703	1703	1703	NA	NA	NA	NA	NA	NA	lytic
Cayman_Deep_k95_369520_flag_0_multi_5.5647_len_1703	Cayman_Deep_k95_369520_flag_0_multi_5.5647_len_1703_2	Cayman_Deep_k95_369520_flag_0_multi_5.5647_len_1703	NA	NA	NA	NA	NA	NA	NA	NA	NA	NA	NA	VOG19497	REFSEQ hypothetical protein	7e-29	97.2	0.04	4	0	0	Not-determined	Genome-fragment	NA	0	no viral genes detected	1	1703	1703	1703	1703	NA	NA	NA	NA	NA	NA	lytic
Cayman_Deep_k95_369520_flag_0_multi_5.5647_len_1703	Cayman_Deep_k95_369520_flag_0_multi_5.5647_len_1703_3	Cayman_Deep_k95_369520_flag_0_multi_5.5647_len_1703	NA	NA	NA	NA	NA	NA	NA	NA	NA	NA	NA	NA	NA	NA	NA	NA	4	0	0	Not-determined	Genome-fragment	NA	0	no viral genes detected	1	1703	1703	1703	1703	NA	NA	NA	NA	NA	NA	lytic
Cayman_Deep_k95_369520_flag_0_multi_5.5647_len_1703	Cayman_Deep_k95_369520_flag_0_multi_5.5647_len_1703_4	Cayman_Deep_k95_369520_flag_0_multi_5.5647_len_1703	NA	NA	NA	NA	NA	NA	NA	NA	NA	NA	NA	NA	NA	NA	NA	NA	4	0	0	Not-determined	Genome-fragment	NA	0	no viral genes detected	1	1703	1703	1703	1703	NA	NA	NA	NA	NA	NA	lytic
Cayman_Deep_k95_390591_flag_1_multi_3.9884_len_1643	Cayman_Deep_k95_390591_flag_1_multi_3.9884_len_1643_1	Cayman_Deep_k95_390591_flag_1_multi_3.9884_len_1643	NA	NA	NA	NA	NA	NA	NA	NA	NA	NA	NA	VOG00542	REFSEQ hypothetical protein	1.7e-18	63	4.28	4	1	0	Low-quality	Genome-fragment	0.74	0		1	1643	1643	1643	1643	r__Duplodnaviria	k__Heunggongvirae	p__Uroviricota	c__Caudoviricetes	o__	f__	lytic
Cayman_Deep_k95_390591_flag_1_multi_3.9884_len_1643	Cayman_Deep_k95_390591_flag_1_multi_3.9884_len_1643_2	Cayman_Deep_k95_390591_flag_1_multi_3.9884_len_1643	NA	NA	NA	NA	NA	NA	NA	NA	NA	NA	NA	NA	NA	NA	NA	NA	4	1	0	Low-quality	Genome-fragment	0.74	0		1	1643	1643	1643	1643	r__Duplodnaviria	k__Heunggongvirae	p__Uroviricota	c__Caudoviricetes	o__	f__	lytic
Cayman_Deep_k95_390591_flag_1_multi_3.9884_len_1643	Cayman_Deep_k95_390591_flag_1_multi_3.9884_len_1643_3	Cayman_Deep_k95_390591_flag_1_multi_3.9884_len_1643	NA	NA	NA	NA	NA	NA	NA	NA	NA	NA	NA	VOG00912	sp|P39234|NEEDL_BPT4 Baseplate puncturing device gp5.4	6.4e-12	42	7.37	4	1	0	Low-quality	Genome-fragment	0.74	0		1	1643	1643	1643	1643	r__Duplodnaviria	k__Heunggongvirae	p__Uroviricota	c__Caudoviricetes	o__	f__	lytic
Cayman_Deep_k95_390591_flag_1_multi_3.9884_len_1643	Cayman_Deep_k95_390591_flag_1_multi_3.9884_len_1643_4	Cayman_Deep_k95_390591_flag_1_multi_3.9884_len_1643	NA	NA	NA	NA	NA	NA	NA	NA	NA	NA	NA	NA	NA	NA	NA	NA	4	1	0	Low-quality	Genome-fragment	0.74	0		1	1643	1643	1643	1643	r__Duplodnaviria	k__Heunggongvirae	p__Uroviricota	c__Caudoviricetes	o__	f__	lytic
Cayman_Deep_k95_244910_flag_1_multi_1.9434_len_1209	Cayman_Deep_k95_244910_flag_1_multi_1.9434_len_1209_1	Cayman_Deep_k95_244910_flag_1_multi_1.9434_len_1209	NA	NA	NA	NA	NA	NA	NA	NA	NA	NA	NA	NA	NA	NA	NA	NA	4	1	0	Low-quality	Genome-fragment	0.57	0		1	1209	1209	1209	1209	r__Duplodnaviria	k__Heunggongvirae	p__Uroviricota	c__Caudoviricetes	o__	f__	lytic
Cayman_Deep_k95_244910_flag_1_multi_1.9434_len_1209	Cayman_Deep_k95_244910_flag_1_multi_1.9434_len_1209_2	Cayman_Deep_k95_244910_flag_1_multi_1.9434_len_1209	NA	NA	NA	NA	NA	NA	NA	NA	NA	NA	NA	NA	NA	NA	NA	NA	4	1	0	Low-quality	Genome-fragment	0.57	0		1	1209	1209	1209	1209	r__Duplodnaviria	k__Heunggongvirae	p__Uroviricota	c__Caudoviricetes	o__	f__	lytic
Cayman_Deep_k95_244910_flag_1_multi_1.9434_len_1209	Cayman_Deep_k95_244910_flag_1_multi_1.9434_len_1209_3	Cayman_Deep_k95_244910_flag_1_multi_1.9434_len_1209	NA	NA	NA	NA	NA	NA	NA	NA	NA	NA	NA	NA	NA	NA	NA	NA	4	1	0	Low-quality	Genome-fragment	0.57	0		1	1209	1209	1209	1209	r__Duplodnaviria	k__Heunggongvirae	p__Uroviricota	c__Caudoviricetes	o__	f__	lytic
Cayman_Deep_k95_244910_flag_1_multi_1.9434_len_1209	Cayman_Deep_k95_244910_flag_1_multi_1.9434_len_1209_4	Cayman_Deep_k95_244910_flag_1_multi_1.9434_len_1209	NA	NA	NA	NA	NA	NA	NA	NA	NA	NA	NA	VOG00394	sp|P39504|SPAN1_BPT4 Spanin, inner membrane subunit	4.2e-13	45.6	5.16	4	1	0	Low-quality	Genome-fragment	0.57	0		1	1209	1209	1209	1209	r__Duplodnaviria	k__Heunggongvirae	p__Uroviricota	c__Caudoviricetes	o__	f__	lytic
Cayman_Deep_k95_321550_flag_0_multi_3.9802_len_1611	Cayman_Deep_k95_321550_flag_0_multi_3.9802_len_1611_1	Cayman_Deep_k95_321550_flag_0_multi_3.9802_len_1611	K01462	NA	PDF, def; peptide deformylase [EC:3.5.1.88]	1.1e-30	106.2	0.15	PF01327.21	Polypeptide deformylase	2.2e-27	92.1	0.15	VOG15016	sp|P73441|DEF_SYNY3 Peptide deformylase	3.6e-27	90.8	0.94	6	0	0	Low-quality	Genome-fragment	1.21	0	no viral genes detected	1	1611	1611	1611	1611	NA	NA	NA	NA	NA	NA	lytic
Cayman_Deep_k95_321550_flag_0_multi_3.9802_len_1611	Cayman_Deep_k95_321550_flag_0_multi_3.9802_len_1611_2	Cayman_Deep_k95_321550_flag_0_multi_3.9802_len_1611	NA	NA	NA	NA	NA	NA	NA	NA	NA	NA	NA	NA	NA	NA	NA	NA	6	0	0	Low-quality	Genome-fragment	1.21	0	no viral genes detected	1	1611	1611	1611	1611	NA	NA	NA	NA	NA	NA	lytic
Cayman_Deep_k95_321550_flag_0_multi_3.9802_len_1611	Cayman_Deep_k95_321550_flag_0_multi_3.9802_len_1611_3	Cayman_Deep_k95_321550_flag_0_multi_3.9802_len_1611	NA	NA	NA	NA	NA	NA	NA	NA	NA	NA	NA	NA	NA	NA	NA	NA	6	0	0	Low-quality	Genome-fragment	1.21	0	no viral genes detected	1	1611	1611	1611	1611	NA	NA	NA	NA	NA	NA	lytic
Cayman_Deep_k95_321550_flag_0_multi_3.9802_len_1611	Cayman_Deep_k95_321550_flag_0_multi_3.9802_len_1611_4	Cayman_Deep_k95_321550_flag_0_multi_3.9802_len_1611	NA	NA	NA	NA	NA	NA	NA	NA	NA	NA	NA	NA	NA	NA	NA	NA	6	0	0	Low-quality	Genome-fragment	1.21	0	no viral genes detected	1	1611	1611	1611	1611	NA	NA	NA	NA	NA	NA	lytic
Cayman_Deep_k95_321550_flag_0_multi_3.9802_len_1611	Cayman_Deep_k95_321550_flag_0_multi_3.9802_len_1611_5	Cayman_Deep_k95_321550_flag_0_multi_3.9802_len_1611	NA	NA	NA	NA	NA	NA	NA	NA	NA	NA	NA	NA	NA	NA	NA	NA	6	0	0	Low-quality	Genome-fragment	1.21	0	no viral genes detected	1	1611	1611	1611	1611	NA	NA	NA	NA	NA	NA	lytic
Cayman_Deep_k95_321550_flag_0_multi_3.9802_len_1611	Cayman_Deep_k95_321550_flag_0_multi_3.9802_len_1611_6	Cayman_Deep_k95_321550_flag_0_multi_3.9802_len_1611	NA	NA	NA	NA	NA	NA	NA	NA	NA	NA	NA	NA	NA	NA	NA	NA	6	0	0	Low-quality	Genome-fragment	1.21	0	no viral genes detected	1	1611	1611	1611	1611	NA	NA	NA	NA	NA	NA	lytic
Cayman_Deep_k95_285511_flag_1_multi_4.0000_len_3045	Cayman_Deep_k95_285511_flag_1_multi_4.0000_len_3045_1	Cayman_Deep_k95_285511_flag_1_multi_4.0000_len_3045	NA	NA	NA	NA	NA	NA	PF03237.15	Terminase-like family	5.4e-22	75	2.85	VOG09810	sp|P17312|TERL_BPT4 Terminase, large subunit	1.5e-60	202.2	10	6	3	0	Low-quality	Genome-fragment	1.71	0		1	3045	3045	3045	3045	r__Duplodnaviria	k__Heunggongvirae	p__Uroviricota	c__Caudoviricetes	o__	f__	lytic
Cayman_Deep_k95_285511_flag_1_multi_4.0000_len_3045	Cayman_Deep_k95_285511_flag_1_multi_4.0000_len_3045_2	Cayman_Deep_k95_285511_flag_1_multi_4.0000_len_3045	NA	NA	NA	NA	NA	NA	NA	NA	NA	NA	NA	NA	NA	NA	NA	NA	6	3	0	Low-quality	Genome-fragment	1.71	0		1	3045	3045	3045	3045	r__Duplodnaviria	k__Heunggongvirae	p__Uroviricota	c__Caudoviricetes	o__	f__	lytic
Cayman_Deep_k95_285511_flag_1_multi_4.0000_len_3045	Cayman_Deep_k95_285511_flag_1_multi_4.0000_len_3045_3	Cayman_Deep_k95_285511_flag_1_multi_4.0000_len_3045	NA	NA	NA	NA	NA	NA	NA	NA	NA	NA	NA	NA	NA	NA	NA	NA	6	3	0	Low-quality	Genome-fragment	1.71	0		1	3045	3045	3045	3045	r__Duplodnaviria	k__Heunggongvirae	p__Uroviricota	c__Caudoviricetes	o__	f__	lytic
Cayman_Deep_k95_285511_flag_1_multi_4.0000_len_3045	Cayman_Deep_k95_285511_flag_1_multi_4.0000_len_3045_4	Cayman_Deep_k95_285511_flag_1_multi_4.0000_len_3045	NA	NA	NA	NA	NA	NA	NA	NA	NA	NA	NA	NA	NA	NA	NA	NA	6	3	0	Low-quality	Genome-fragment	1.71	0		1	3045	3045	3045	3045	r__Duplodnaviria	k__Heunggongvirae	p__Uroviricota	c__Caudoviricetes	o__	f__	lytic
Cayman_Deep_k95_285511_flag_1_multi_4.0000_len_3045	Cayman_Deep_k95_285511_flag_1_multi_4.0000_len_3045_5	Cayman_Deep_k95_285511_flag_1_multi_4.0000_len_3045	NA	NA	NA	NA	NA	NA	NA	NA	NA	NA	NA	VOG03528	sp|P17311|TERS_BPT4 Terminase, small subunit	2.1e-34	114.9	9.19	6	3	0	Low-quality	Genome-fragment	1.71	0		1	3045	3045	3045	3045	r__Duplodnaviria	k__Heunggongvirae	p__Uroviricota	c__Caudoviricetes	o__	f__	lytic
Cayman_Deep_k95_285511_flag_1_multi_4.0000_len_3045	Cayman_Deep_k95_285511_flag_1_multi_4.0000_len_3045_6	Cayman_Deep_k95_285511_flag_1_multi_4.0000_len_3045	NA	NA	NA	NA	NA	NA	PF16724.5	T4-like virus Myoviridae tail sheath stabiliser	1.5e-33	113	1.32	VOG09809	sp|P11112|COMPL_BPT4 Tail completion protein gp15	1.8e-53	177.9	9.82	6	3	0	Low-quality	Genome-fragment	1.71	0		1	3045	3045	3045	3045	r__Duplodnaviria	k__Heunggongvirae	p__Uroviricota	c__Caudoviricetes	o__	f__	lytic
Cayman_Deep_k95_318000_flag_1_multi_1.8148_len_1191	Cayman_Deep_k95_318000_flag_1_multi_1.8148_len_1191_1	Cayman_Deep_k95_318000_flag_1_multi_1.8148_len_1191	NA	NA	NA	NA	NA	NA	NA	NA	NA	NA	NA	NA	NA	NA	NA	NA	4	0	0	Low-quality	Genome-fragment	0.92	0	no viral genes detected	1	1191	1191	1191	1191	r__Duplodnaviria	k__Heunggongvirae	p__Uroviricota	c__Caudoviricetes	o__	f__	lytic
Cayman_Deep_k95_318000_flag_1_multi_1.8148_len_1191	Cayman_Deep_k95_318000_flag_1_multi_1.8148_len_1191_2	Cayman_Deep_k95_318000_flag_1_multi_1.8148_len_1191	NA	NA	NA	NA	NA	NA	NA	NA	NA	NA	NA	VOG00069	sp|P13004|YLYS_BPPHV Uncharacterized protein near lysin gene (Fragment)	7e-29	97.1	10	4	0	0	Low-quality	Genome-fragment	0.92	0	no viral genes detected	1	1191	1191	1191	1191	r__Duplodnaviria	k__Heunggongvirae	p__Uroviricota	c__Caudoviricetes	o__	f__	lytic
Cayman_Deep_k95_318000_flag_1_multi_1.8148_len_1191	Cayman_Deep_k95_318000_flag_1_multi_1.8148_len_1191_3	Cayman_Deep_k95_318000_flag_1_multi_1.8148_len_1191	NA	NA	NA	NA	NA	NA	NA	NA	NA	NA	NA	NA	NA	NA	NA	NA	4	0	0	Low-quality	Genome-fragment	0.92	0	no viral genes detected	1	1191	1191	1191	1191	r__Duplodnaviria	k__Heunggongvirae	p__Uroviricota	c__Caudoviricetes	o__	f__	lytic
Cayman_Deep_k95_318000_flag_1_multi_1.8148_len_1191	Cayman_Deep_k95_318000_flag_1_multi_1.8148_len_1191_4	Cayman_Deep_k95_318000_flag_1_multi_1.8148_len_1191	NA	NA	NA	NA	NA	NA	NA	NA	NA	NA	NA	NA	NA	NA	NA	NA	4	0	0	Low-quality	Genome-fragment	0.92	0	no viral genes detected	1	1191	1191	1191	1191	r__Duplodnaviria	k__Heunggongvirae	p__Uroviricota	c__Caudoviricetes	o__	f__	lytic
Cayman_Deep_k95_329609_flag_1_multi_3.0000_len_1682	Cayman_Deep_k95_329609_flag_1_multi_3.0000_len_1682_1	Cayman_Deep_k95_329609_flag_1_multi_3.0000_len_1682	NA	NA	NA	NA	NA	NA	NA	NA	NA	NA	NA	NA	NA	NA	NA	NA	6	1	1	Low-quality	Genome-fragment	0.52	19.2		1	1682	1682	1682	1682	r__Duplodnaviria	k__Heunggongvirae	p__Uroviricota	c__Caudoviricetes	o__	f__	lytic
Cayman_Deep_k95_329609_flag_1_multi_3.0000_len_1682	Cayman_Deep_k95_329609_flag_1_multi_3.0000_len_1682_2	Cayman_Deep_k95_329609_flag_1_multi_3.0000_len_1682	K01449	NA	cwlJ, sleB; N-acetylmuramoyl-L-alanine amidase [EC:3.5.1.28]	1.4e-29	102.8	0.93	PF07486.12	Cell Wall Hydrolase	4.7e-24	81.8	0.91	VOG09850	REFSEQ hypothetical protein	2.5e-39	131	4.04	6	1	1	Low-quality	Genome-fragment	0.52	19.2		1	1682	1682	1682	1682	r__Duplodnaviria	k__Heunggongvirae	p__Uroviricota	c__Caudoviricetes	o__	f__	lytic
Cayman_Deep_k95_329609_flag_1_multi_3.0000_len_1682	Cayman_Deep_k95_329609_flag_1_multi_3.0000_len_1682_3	Cayman_Deep_k95_329609_flag_1_multi_3.0000_len_1682	NA	NA	NA	NA	NA	NA	NA	NA	NA	NA	NA	NA	NA	NA	NA	NA	6	1	1	Low-quality	Genome-fragment	0.52	19.2		1	1682	1682	1682	1682	r__Duplodnaviria	k__Heunggongvirae	p__Uroviricota	c__Caudoviricetes	o__	f__	lytic
Cayman_Deep_k95_329609_flag_1_multi_3.0000_len_1682	Cayman_Deep_k95_329609_flag_1_multi_3.0000_len_1682_4	Cayman_Deep_k95_329609_flag_1_multi_3.0000_len_1682	NA	NA	NA	NA	NA	NA	NA	NA	NA	NA	NA	NA	NA	NA	NA	NA	6	1	1	Low-quality	Genome-fragment	0.52	19.2		1	1682	1682	1682	1682	r__Duplodnaviria	k__Heunggongvirae	p__Uroviricota	c__Caudoviricetes	o__	f__	lytic
Cayman_Deep_k95_329609_flag_1_multi_3.0000_len_1682	Cayman_Deep_k95_329609_flag_1_multi_3.0000_len_1682_5	Cayman_Deep_k95_329609_flag_1_multi_3.0000_len_1682	NA	NA	NA	NA	NA	NA	NA	NA	NA	NA	NA	NA	NA	NA	NA	NA	6	1	1	Low-quality	Genome-fragment	0.52	19.2		1	1682	1682	1682	1682	r__Duplodnaviria	k__Heunggongvirae	p__Uroviricota	c__Caudoviricetes	o__	f__	lytic
Cayman_Deep_k95_329609_flag_1_multi_3.0000_len_1682	Cayman_Deep_k95_329609_flag_1_multi_3.0000_len_1682_6	Cayman_Deep_k95_329609_flag_1_multi_3.0000_len_1682	NA	NA	NA	NA	NA	NA	NA	NA	NA	NA	NA	VOG16083	REFSEQ hypothetical protein	1.2e-21	73.7	0.39	6	1	1	Low-quality	Genome-fragment	0.52	19.2		1	1682	1682	1682	1682	r__Duplodnaviria	k__Heunggongvirae	p__Uroviricota	c__Caudoviricetes	o__	f__	lytic
Cayman_Deep_k95_312103_flag_0_multi_36.2330_len_7414	Cayman_Deep_k95_312103_flag_0_multi_36.2330_len_7414_1	Cayman_Deep_k95_312103_flag_0_multi_36.2330_len_7414	NA	NA	NA	NA	NA	NA	NA	NA	NA	NA	NA	NA	NA	NA	NA	NA	17	2	0	Low-quality	Genome-fragment	9.01	0		1	7414	7414	7414	7414	r__Duplodnaviria	k__Heunggongvirae	p__Uroviricota	c__Caudoviricetes	o__	f__	lytic
Cayman_Deep_k95_312103_flag_0_multi_36.2330_len_7414	Cayman_Deep_k95_312103_flag_0_multi_36.2330_len_7414_2	Cayman_Deep_k95_312103_flag_0_multi_36.2330_len_7414	NA	NA	NA	NA	NA	NA	NA	NA	NA	NA	NA	NA	NA	NA	NA	NA	17	2	0	Low-quality	Genome-fragment	9.01	0		1	7414	7414	7414	7414	r__Duplodnaviria	k__Heunggongvirae	p__Uroviricota	c__Caudoviricetes	o__	f__	lytic
Cayman_Deep_k95_312103_flag_0_multi_36.2330_len_7414	Cayman_Deep_k95_312103_flag_0_multi_36.2330_len_7414_3	Cayman_Deep_k95_312103_flag_0_multi_36.2330_len_7414	NA	NA	NA	NA	NA	NA	NA	NA	NA	NA	NA	NA	NA	NA	NA	NA	17	2	0	Low-quality	Genome-fragment	9.01	0		1	7414	7414	7414	7414	r__Duplodnaviria	k__Heunggongvirae	p__Uroviricota	c__Caudoviricetes	o__	f__	lytic
Cayman_Deep_k95_312103_flag_0_multi_36.2330_len_7414	Cayman_Deep_k95_312103_flag_0_multi_36.2330_len_7414_4	Cayman_Deep_k95_312103_flag_0_multi_36.2330_len_7414	NA	NA	NA	NA	NA	NA	NA	NA	NA	NA	NA	NA	NA	NA	NA	NA	17	2	0	Low-quality	Genome-fragment	9.01	0		1	7414	7414	7414	7414	r__Duplodnaviria	k__Heunggongvirae	p__Uroviricota	c__Caudoviricetes	o__	f__	lytic
Cayman_Deep_k95_312103_flag_0_multi_36.2330_len_7414	Cayman_Deep_k95_312103_flag_0_multi_36.2330_len_7414_5	Cayman_Deep_k95_312103_flag_0_multi_36.2330_len_7414	NA	NA	NA	NA	NA	NA	NA	NA	NA	NA	NA	VOG11668	REFSEQ hypothetical protein	5e-21	71.6	1.2	17	2	0	Low-quality	Genome-fragment	9.01	0		1	7414	7414	7414	7414	r__Duplodnaviria	k__Heunggongvirae	p__Uroviricota	c__Caudoviricetes	o__	f__	lytic
Cayman_Deep_k95_312103_flag_0_multi_36.2330_len_7414	Cayman_Deep_k95_312103_flag_0_multi_36.2330_len_7414_6	Cayman_Deep_k95_312103_flag_0_multi_36.2330_len_7414	NA	NA	NA	NA	NA	NA	NA	NA	NA	NA	NA	NA	NA	NA	NA	NA	17	2	0	Low-quality	Genome-fragment	9.01	0		1	7414	7414	7414	7414	r__Duplodnaviria	k__Heunggongvirae	p__Uroviricota	c__Caudoviricetes	o__	f__	lytic
Cayman_Deep_k95_312103_flag_0_multi_36.2330_len_7414	Cayman_Deep_k95_312103_flag_0_multi_36.2330_len_7414_7	Cayman_Deep_k95_312103_flag_0_multi_36.2330_len_7414	NA	NA	NA	NA	NA	NA	NA	NA	NA	NA	NA	NA	NA	NA	NA	NA	17	2	0	Low-quality	Genome-fragment	9.01	0		1	7414	7414	7414	7414	r__Duplodnaviria	k__Heunggongvirae	p__Uroviricota	c__Caudoviricetes	o__	f__	lytic
Cayman_Deep_k95_312103_flag_0_multi_36.2330_len_7414	Cayman_Deep_k95_312103_flag_0_multi_36.2330_len_7414_8	Cayman_Deep_k95_312103_flag_0_multi_36.2330_len_7414	NA	NA	NA	NA	NA	NA	NA	NA	NA	NA	NA	NA	NA	NA	NA	NA	17	2	0	Low-quality	Genome-fragment	9.01	0		1	7414	7414	7414	7414	r__Duplodnaviria	k__Heunggongvirae	p__Uroviricota	c__Caudoviricetes	o__	f__	lytic
Cayman_Deep_k95_312103_flag_0_multi_36.2330_len_7414	Cayman_Deep_k95_312103_flag_0_multi_36.2330_len_7414_9	Cayman_Deep_k95_312103_flag_0_multi_36.2330_len_7414	NA	NA	NA	NA	NA	NA	NA	NA	NA	NA	NA	NA	NA	NA	NA	NA	17	2	0	Low-quality	Genome-fragment	9.01	0		1	7414	7414	7414	7414	r__Duplodnaviria	k__Heunggongvirae	p__Uroviricota	c__Caudoviricetes	o__	f__	lytic
Cayman_Deep_k95_312103_flag_0_multi_36.2330_len_7414	Cayman_Deep_k95_312103_flag_0_multi_36.2330_len_7414_10	Cayman_Deep_k95_312103_flag_0_multi_36.2330_len_7414	NA	NA	NA	NA	NA	NA	NA	NA	NA	NA	NA	NA	NA	NA	NA	NA	17	2	0	Low-quality	Genome-fragment	9.01	0		1	7414	7414	7414	7414	r__Duplodnaviria	k__Heunggongvirae	p__Uroviricota	c__Caudoviricetes	o__	f__	lytic
Cayman_Deep_k95_312103_flag_0_multi_36.2330_len_7414	Cayman_Deep_k95_312103_flag_0_multi_36.2330_len_7414_11	Cayman_Deep_k95_312103_flag_0_multi_36.2330_len_7414	NA	NA	NA	NA	NA	NA	NA	NA	NA	NA	NA	NA	NA	NA	NA	NA	17	2	0	Low-quality	Genome-fragment	9.01	0		1	7414	7414	7414	7414	r__Duplodnaviria	k__Heunggongvirae	p__Uroviricota	c__Caudoviricetes	o__	f__	lytic
Cayman_Deep_k95_312103_flag_0_multi_36.2330_len_7414	Cayman_Deep_k95_312103_flag_0_multi_36.2330_len_7414_12	Cayman_Deep_k95_312103_flag_0_multi_36.2330_len_7414	NA	NA	NA	NA	NA	NA	NA	NA	NA	NA	NA	NA	NA	NA	NA	NA	17	2	0	Low-quality	Genome-fragment	9.01	0		1	7414	7414	7414	7414	r__Duplodnaviria	k__Heunggongvirae	p__Uroviricota	c__Caudoviricetes	o__	f__	lytic
Cayman_Deep_k95_312103_flag_0_multi_36.2330_len_7414	Cayman_Deep_k95_312103_flag_0_multi_36.2330_len_7414_13	Cayman_Deep_k95_312103_flag_0_multi_36.2330_len_7414	NA	NA	NA	NA	NA	NA	NA	NA	NA	NA	NA	NA	NA	NA	NA	NA	17	2	0	Low-quality	Genome-fragment	9.01	0		1	7414	7414	7414	7414	r__Duplodnaviria	k__Heunggongvirae	p__Uroviricota	c__Caudoviricetes	o__	f__	lytic
Cayman_Deep_k95_312103_flag_0_multi_36.2330_len_7414	Cayman_Deep_k95_312103_flag_0_multi_36.2330_len_7414_14	Cayman_Deep_k95_312103_flag_0_multi_36.2330_len_7414	NA	NA	NA	NA	NA	NA	NA	NA	NA	NA	NA	NA	NA	NA	NA	NA	17	2	0	Low-quality	Genome-fragment	9.01	0		1	7414	7414	7414	7414	r__Duplodnaviria	k__Heunggongvirae	p__Uroviricota	c__Caudoviricetes	o__	f__	lytic
Cayman_Deep_k95_312103_flag_0_multi_36.2330_len_7414	Cayman_Deep_k95_312103_flag_0_multi_36.2330_len_7414_15	Cayman_Deep_k95_312103_flag_0_multi_36.2330_len_7414	NA	NA	NA	NA	NA	NA	NA	NA	NA	NA	NA	VOG22604	REFSEQ hypothetical protein	1.1e-14	51	0.52	17	2	0	Low-quality	Genome-fragment	9.01	0		1	7414	7414	7414	7414	r__Duplodnaviria	k__Heunggongvirae	p__Uroviricota	c__Caudoviricetes	o__	f__	lytic
Cayman_Deep_k95_312103_flag_0_multi_36.2330_len_7414	Cayman_Deep_k95_312103_flag_0_multi_36.2330_len_7414_16	Cayman_Deep_k95_312103_flag_0_multi_36.2330_len_7414	NA	NA	NA	NA	NA	NA	NA	NA	NA	NA	NA	NA	NA	NA	NA	NA	17	2	0	Low-quality	Genome-fragment	9.01	0		1	7414	7414	7414	7414	r__Duplodnaviria	k__Heunggongvirae	p__Uroviricota	c__Caudoviricetes	o__	f__	lytic
Cayman_Deep_k95_312103_flag_0_multi_36.2330_len_7414	Cayman_Deep_k95_312103_flag_0_multi_36.2330_len_7414_17	Cayman_Deep_k95_312103_flag_0_multi_36.2330_len_7414	NA	NA	NA	NA	NA	NA	PF12599.8	Protein of unknown function (DUF3768)	5.6e-37	122.2	0.01	NA	NA	NA	NA	NA	17	2	0	Low-quality	Genome-fragment	9.01	0		1	7414	7414	7414	7414	r__Duplodnaviria	k__Heunggongvirae	p__Uroviricota	c__Caudoviricetes	o__	f__	lytic
Cayman_Deep_k95_233300_flag_0_multi_2.9874_len_1682	Cayman_Deep_k95_233300_flag_0_multi_2.9874_len_1682_1	Cayman_Deep_k95_233300_flag_0_multi_2.9874_len_1682	NA	NA	NA	NA	NA	NA	NA	NA	NA	NA	NA	NA	NA	NA	NA	NA	5	1	0	Low-quality	Genome-fragment	0.67	0		1	1682	1682	1682	1682	r__Duplodnaviria	k__Heunggongvirae	p__Uroviricota	c__Caudoviricetes	o__	f__	lytic
Cayman_Deep_k95_233300_flag_0_multi_2.9874_len_1682	Cayman_Deep_k95_233300_flag_0_multi_2.9874_len_1682_2	Cayman_Deep_k95_233300_flag_0_multi_2.9874_len_1682	NA	NA	NA	NA	NA	NA	NA	NA	NA	NA	NA	NA	NA	NA	NA	NA	5	1	0	Low-quality	Genome-fragment	0.67	0		1	1682	1682	1682	1682	r__Duplodnaviria	k__Heunggongvirae	p__Uroviricota	c__Caudoviricetes	o__	f__	lytic
Cayman_Deep_k95_233300_flag_0_multi_2.9874_len_1682	Cayman_Deep_k95_233300_flag_0_multi_2.9874_len_1682_3	Cayman_Deep_k95_233300_flag_0_multi_2.9874_len_1682	K03674	NA	grxA; glutaredoxin 1	6.9e-17	60.8	0.31	PF00462.24	Glutaredoxin	6.1e-14	48.5	1.01	VOG00051	sp|P68692|GLRX1_VACCW Glutaredoxin-1	2.3e-19	65.9	10	5	1	0	Low-quality	Genome-fragment	0.67	0		1	1682	1682	1682	1682	r__Duplodnaviria	k__Heunggongvirae	p__Uroviricota	c__Caudoviricetes	o__	f__	lytic
Cayman_Deep_k95_233300_flag_0_multi_2.9874_len_1682	Cayman_Deep_k95_233300_flag_0_multi_2.9874_len_1682_4	Cayman_Deep_k95_233300_flag_0_multi_2.9874_len_1682	K07117	NA	K07117; uncharacterized protein	8.3e-12	44.4	0	PF00856.28	SET domain	3e-13	47	0.02	VOG00956	REFSEQ hypothetical protein	7.3e-20	67.5	0.38	5	1	0	Low-quality	Genome-fragment	0.67	0		1	1682	1682	1682	1682	r__Duplodnaviria	k__Heunggongvirae	p__Uroviricota	c__Caudoviricetes	o__	f__	lytic
Cayman_Deep_k95_233300_flag_0_multi_2.9874_len_1682	Cayman_Deep_k95_233300_flag_0_multi_2.9874_len_1682_5	Cayman_Deep_k95_233300_flag_0_multi_2.9874_len_1682	NA	NA	NA	NA	NA	NA	NA	NA	NA	NA	NA	VOG00214	REFSEQ hypothetical protein	9e-15	51.1	10	5	1	0	Low-quality	Genome-fragment	0.67	0		1	1682	1682	1682	1682	r__Duplodnaviria	k__Heunggongvirae	p__Uroviricota	c__Caudoviricetes	o__	f__	lytic
Cayman_Deep_k95_182942_flag_1_multi_4.0000_len_3110	Cayman_Deep_k95_182942_flag_1_multi_4.0000_len_3110_1	Cayman_Deep_k95_182942_flag_1_multi_4.0000_len_3110	NA	NA	NA	NA	NA	NA	NA	NA	NA	NA	NA	NA	NA	NA	NA	NA	5	0	1	Not-determined	Genome-fragment	NA	0	no viral genes detected	1	3110	3110	3110	3110	r__Duplodnaviria	k__Heunggongvirae	p__Uroviricota	c__Caudoviricetes	o__	f__	lytic
Cayman_Deep_k95_182942_flag_1_multi_4.0000_len_3110	Cayman_Deep_k95_182942_flag_1_multi_4.0000_len_3110_2	Cayman_Deep_k95_182942_flag_1_multi_4.0000_len_3110	NA	NA	NA	NA	NA	NA	NA	NA	NA	NA	NA	VOG19497	REFSEQ hypothetical protein	1.6e-29	99.2	0.04	5	0	1	Not-determined	Genome-fragment	NA	0	no viral genes detected	1	3110	3110	3110	3110	r__Duplodnaviria	k__Heunggongvirae	p__Uroviricota	c__Caudoviricetes	o__	f__	lytic
Cayman_Deep_k95_182942_flag_1_multi_4.0000_len_3110	Cayman_Deep_k95_182942_flag_1_multi_4.0000_len_3110_3	Cayman_Deep_k95_182942_flag_1_multi_4.0000_len_3110	NA	NA	NA	NA	NA	NA	NA	NA	NA	NA	NA	NA	NA	NA	NA	NA	5	0	1	Not-determined	Genome-fragment	NA	0	no viral genes detected	1	3110	3110	3110	3110	r__Duplodnaviria	k__Heunggongvirae	p__Uroviricota	c__Caudoviricetes	o__	f__	lytic
Cayman_Deep_k95_182942_flag_1_multi_4.0000_len_3110	Cayman_Deep_k95_182942_flag_1_multi_4.0000_len_3110_4	Cayman_Deep_k95_182942_flag_1_multi_4.0000_len_3110	NA	NA	NA	NA	NA	NA	NA	NA	NA	NA	NA	NA	NA	NA	NA	NA	5	0	1	Not-determined	Genome-fragment	NA	0	no viral genes detected	1	3110	3110	3110	3110	r__Duplodnaviria	k__Heunggongvirae	p__Uroviricota	c__Caudoviricetes	o__	f__	lytic
Cayman_Deep_k95_182942_flag_1_multi_4.0000_len_3110	Cayman_Deep_k95_182942_flag_1_multi_4.0000_len_3110_5	Cayman_Deep_k95_182942_flag_1_multi_4.0000_len_3110	K01358	NA	clpP, CLPP; ATP-dependent Clp protease, protease subunit [EC:3.4.21.92]	3.7e-18	65.2	2.48	PF00574.23	Clp protease	9.6e-18	61.2	2.58	VOG00719	sp|A3N1T0|CLPP_ACTP2 ATP-dependent Clp protease proteolytic subunit	2.7e-12	43.3	10	5	0	1	Not-determined	Genome-fragment	NA	0	no viral genes detected	1	3110	3110	3110	3110	r__Duplodnaviria	k__Heunggongvirae	p__Uroviricota	c__Caudoviricetes	o__	f__	lytic
Cayman_Deep_k95_273901_flag_1_multi_2.2108_len_2106	Cayman_Deep_k95_273901_flag_1_multi_2.2108_len_2106_1	Cayman_Deep_k95_273901_flag_1_multi_2.2108_len_2106	K04801	NA	rfcS; replication factor C small subunit	1.2e-21	76.2	1.5	NA	NA	NA	NA	NA	VOG01833	sp|P04526|DPA44_BPT4 Sliding-clamp-loader gp44 subunit	6.4e-36	120.8	10	5	2	0	Low-quality	Genome-fragment	1.32	0		1	2106	2106	2106	2106	r__Duplodnaviria	k__Heunggongvirae	p__Uroviricota	c__Caudoviricetes	o__	f__	lytic
Cayman_Deep_k95_273901_flag_1_multi_2.2108_len_2106	Cayman_Deep_k95_273901_flag_1_multi_2.2108_len_2106_2	Cayman_Deep_k95_273901_flag_1_multi_2.2108_len_2106	NA	NA	NA	NA	NA	NA	NA	NA	NA	NA	NA	NA	NA	NA	NA	NA	5	2	0	Low-quality	Genome-fragment	1.32	0		1	2106	2106	2106	2106	r__Duplodnaviria	k__Heunggongvirae	p__Uroviricota	c__Caudoviricetes	o__	f__	lytic
Cayman_Deep_k95_273901_flag_1_multi_2.2108_len_2106	Cayman_Deep_k95_273901_flag_1_multi_2.2108_len_2106_3	Cayman_Deep_k95_273901_flag_1_multi_2.2108_len_2106	NA	NA	NA	NA	NA	NA	PF09116.10	gp45 sliding clamp, C terminal	2.1e-14	50	0.74	VOG09774	sp|P04525|DPA5_BPT4 DNA polymerase clamp	3.5e-75	248.6	9.54	5	2	0	Low-quality	Genome-fragment	1.32	0		1	2106	2106	2106	2106	r__Duplodnaviria	k__Heunggongvirae	p__Uroviricota	c__Caudoviricetes	o__	f__	lytic
Cayman_Deep_k95_273901_flag_1_multi_2.2108_len_2106	Cayman_Deep_k95_273901_flag_1_multi_2.2108_len_2106_4	Cayman_Deep_k95_273901_flag_1_multi_2.2108_len_2106	NA	NA	NA	NA	NA	NA	PF11753.8	Protein of unknwon function (DUF3310)	5.1e-13	45.6	4.26	VOG01678	sp|O64246|VG55_BPMD2 Gene 55 protein	1.8e-14	50.8	9.14	5	2	0	Low-quality	Genome-fragment	1.32	0		1	2106	2106	2106	2106	r__Duplodnaviria	k__Heunggongvirae	p__Uroviricota	c__Caudoviricetes	o__	f__	lytic
Cayman_Deep_k95_273901_flag_1_multi_2.2108_len_2106	Cayman_Deep_k95_273901_flag_1_multi_2.2108_len_2106_5	Cayman_Deep_k95_273901_flag_1_multi_2.2108_len_2106	NA	NA	NA	NA	NA	NA	PF13759.6	Putative 2OG-Fe(II) oxygenase	9.7e-14	48.2	1.56	VOG00006	REFSEQ hypothetical protein	7.3e-19	65.1	10	5	2	0	Low-quality	Genome-fragment	1.32	0		1	2106	2106	2106	2106	r__Duplodnaviria	k__Heunggongvirae	p__Uroviricota	c__Caudoviricetes	o__	f__	lytic
Cayman_Deep_k95_339261_flag_1_multi_3.0000_len_3570	Cayman_Deep_k95_339261_flag_1_multi_3.0000_len_3570_1	Cayman_Deep_k95_339261_flag_1_multi_3.0000_len_3570	NA	NA	NA	NA	NA	NA	NA	NA	NA	NA	NA	NA	NA	NA	NA	NA	5	1	0	Low-quality	Genome-fragment	2	0		1	3570	3570	3570	3570	r__Duplodnaviria	k__Heunggongvirae	p__Uroviricota	c__Caudoviricetes	o__	f__	lytic
Cayman_Deep_k95_339261_flag_1_multi_3.0000_len_3570	Cayman_Deep_k95_339261_flag_1_multi_3.0000_len_3570_2	Cayman_Deep_k95_339261_flag_1_multi_3.0000_len_3570	K07336	NA	K07336; PKHD-type hydroxylase [EC:1.14.11.-]	2.1e-24	86	0.86	PF13640.6	2OG-Fe(II) oxygenase superfamily	8.2e-18	61.6	1.08	VOG00025	sp|A4XQF5|Y803_PSEMY PKHD-type hydroxylase Pmen_0803	1.9e-38	129.2	10	5	1	0	Low-quality	Genome-fragment	2	0		1	3570	3570	3570	3570	r__Duplodnaviria	k__Heunggongvirae	p__Uroviricota	c__Caudoviricetes	o__	f__	lytic
Cayman_Deep_k95_339261_flag_1_multi_3.0000_len_3570	Cayman_Deep_k95_339261_flag_1_multi_3.0000_len_3570_3	Cayman_Deep_k95_339261_flag_1_multi_3.0000_len_3570	NA	NA	NA	NA	NA	NA	PF13759.6	Putative 2OG-Fe(II) oxygenase	4.6e-16	55.6	1.56	VOG00006	REFSEQ hypothetical protein	6.8e-32	107.6	10	5	1	0	Low-quality	Genome-fragment	2	0		1	3570	3570	3570	3570	r__Duplodnaviria	k__Heunggongvirae	p__Uroviricota	c__Caudoviricetes	o__	f__	lytic
Cayman_Deep_k95_339261_flag_1_multi_3.0000_len_3570	Cayman_Deep_k95_339261_flag_1_multi_3.0000_len_3570_4	Cayman_Deep_k95_339261_flag_1_multi_3.0000_len_3570	K03546	NA	sbcC, rad50; DNA repair protein SbcC/Rad50	3.5e-54	183.8	3.31	PF02463.19	RecF/RecN/SMC N terminal domain	1e-20	70.6	0.47	VOG00654	sp|P04522|EXO2_BPT4 Exonuclease subunit 2	2.2e-133	442.7	10	5	1	0	Low-quality	Genome-fragment	2	0		1	3570	3570	3570	3570	r__Duplodnaviria	k__Heunggongvirae	p__Uroviricota	c__Caudoviricetes	o__	f__	lytic
Cayman_Deep_k95_339261_flag_1_multi_3.0000_len_3570	Cayman_Deep_k95_339261_flag_1_multi_3.0000_len_3570_5	Cayman_Deep_k95_339261_flag_1_multi_3.0000_len_3570	K01462	NA	PDF, def; peptide deformylase [EC:3.5.1.88]	1.5e-27	95.9	0.15	PF01327.21	Polypeptide deformylase	4.3e-27	91.2	0.15	VOG15016	sp|P73441|DEF_SYNY3 Peptide deformylase	4.7e-25	84	0.94	5	1	0	Low-quality	Genome-fragment	2	0		1	3570	3570	3570	3570	r__Duplodnaviria	k__Heunggongvirae	p__Uroviricota	c__Caudoviricetes	o__	f__	lytic
Cayman_Deep_k95_176929_flag_1_multi_3.4177_len_1893	Cayman_Deep_k95_176929_flag_1_multi_3.4177_len_1893_1	Cayman_Deep_k95_176929_flag_1_multi_3.4177_len_1893	NA	NA	NA	NA	NA	NA	NA	NA	NA	NA	NA	NA	NA	NA	NA	NA	5	1	0	Low-quality	Genome-fragment	0.77	0		1	1893	1893	1893	1893	r__Duplodnaviria	k__Heunggongvirae	p__Uroviricota	c__Caudoviricetes	o__	f__	lytic
Cayman_Deep_k95_176929_flag_1_multi_3.4177_len_1893	Cayman_Deep_k95_176929_flag_1_multi_3.4177_len_1893_2	Cayman_Deep_k95_176929_flag_1_multi_3.4177_len_1893	NA	NA	NA	NA	NA	NA	NA	NA	NA	NA	NA	NA	NA	NA	NA	NA	5	1	0	Low-quality	Genome-fragment	0.77	0		1	1893	1893	1893	1893	r__Duplodnaviria	k__Heunggongvirae	p__Uroviricota	c__Caudoviricetes	o__	f__	lytic
Cayman_Deep_k95_176929_flag_1_multi_3.4177_len_1893	Cayman_Deep_k95_176929_flag_1_multi_3.4177_len_1893_3	Cayman_Deep_k95_176929_flag_1_multi_3.4177_len_1893	NA	NA	NA	NA	NA	NA	NA	NA	NA	NA	NA	VOG00148	sp|O64253|VG61_BPMD2 Gene 61 protein	2.2e-14	48.8	10	5	1	0	Low-quality	Genome-fragment	0.77	0		1	1893	1893	1893	1893	r__Duplodnaviria	k__Heunggongvirae	p__Uroviricota	c__Caudoviricetes	o__	f__	lytic
Cayman_Deep_k95_176929_flag_1_multi_3.4177_len_1893	Cayman_Deep_k95_176929_flag_1_multi_3.4177_len_1893_4	Cayman_Deep_k95_176929_flag_1_multi_3.4177_len_1893	NA	NA	NA	NA	NA	NA	NA	NA	NA	NA	NA	NA	NA	NA	NA	NA	5	1	0	Low-quality	Genome-fragment	0.77	0		1	1893	1893	1893	1893	r__Duplodnaviria	k__Heunggongvirae	p__Uroviricota	c__Caudoviricetes	o__	f__	lytic
Cayman_Deep_k95_176929_flag_1_multi_3.4177_len_1893	Cayman_Deep_k95_176929_flag_1_multi_3.4177_len_1893_5	Cayman_Deep_k95_176929_flag_1_multi_3.4177_len_1893	NA	NA	NA	NA	NA	NA	NA	NA	NA	NA	NA	NA	NA	NA	NA	NA	5	1	0	Low-quality	Genome-fragment	0.77	0		1	1893	1893	1893	1893	r__Duplodnaviria	k__Heunggongvirae	p__Uroviricota	c__Caudoviricetes	o__	f__	lytic
Cayman_Deep_k95_282986_flag_0_multi_3.9946_len_3447	Cayman_Deep_k95_282986_flag_0_multi_3.9946_len_3447_1	Cayman_Deep_k95_282986_flag_0_multi_3.9946_len_3447	NA	NA	NA	NA	NA	NA	NA	NA	NA	NA	NA	NA	NA	NA	NA	NA	6	0	0	Low-quality	Genome-fragment	2.26	0	no viral genes detected	1	3447	3447	3447	3447	r__Duplodnaviria	k__Heunggongvirae	p__Uroviricota	c__Caudoviricetes	o__	f__	lytic
Cayman_Deep_k95_282986_flag_0_multi_3.9946_len_3447	Cayman_Deep_k95_282986_flag_0_multi_3.9946_len_3447_2	Cayman_Deep_k95_282986_flag_0_multi_3.9946_len_3447	NA	NA	NA	NA	NA	NA	NA	NA	NA	NA	NA	VOG00073	sp|P06855|KIPN_BPT4 Polynucleotide kinase	4.1e-13	45.8	10	6	0	0	Low-quality	Genome-fragment	2.26	0	no viral genes detected	1	3447	3447	3447	3447	r__Duplodnaviria	k__Heunggongvirae	p__Uroviricota	c__Caudoviricetes	o__	f__	lytic
Cayman_Deep_k95_282986_flag_0_multi_3.9946_len_3447	Cayman_Deep_k95_282986_flag_0_multi_3.9946_len_3447_3	Cayman_Deep_k95_282986_flag_0_multi_3.9946_len_3447	NA	NA	NA	NA	NA	NA	NA	NA	NA	NA	NA	NA	NA	NA	NA	NA	6	0	0	Low-quality	Genome-fragment	2.26	0	no viral genes detected	1	3447	3447	3447	3447	r__Duplodnaviria	k__Heunggongvirae	p__Uroviricota	c__Caudoviricetes	o__	f__	lytic
Cayman_Deep_k95_282986_flag_0_multi_3.9946_len_3447	Cayman_Deep_k95_282986_flag_0_multi_3.9946_len_3447_4	Cayman_Deep_k95_282986_flag_0_multi_3.9946_len_3447	K01784	AMG	galE, GALE; UDP-glucose 4-epimerase [EC:5.1.3.2]	1.7e-54	185.4	0.21	PF01370.21	NAD dependent epimerase/dehydratase family	1.5e-42	142.2	0.59	VOG00074	sp|Q9EQC1|3BHS7_MOUSE 3 beta-hydroxysteroid dehydrogenase type 7	2.3e-49	164.4	3.53	6	0	0	Low-quality	Genome-fragment	2.26	0	no viral genes detected	1	3447	3447	3447	3447	r__Duplodnaviria	k__Heunggongvirae	p__Uroviricota	c__Caudoviricetes	o__	f__	lytic
Cayman_Deep_k95_282986_flag_0_multi_3.9946_len_3447	Cayman_Deep_k95_282986_flag_0_multi_3.9946_len_3447_5	Cayman_Deep_k95_282986_flag_0_multi_3.9946_len_3447	NA	NA	NA	NA	NA	NA	NA	NA	NA	NA	NA	NA	NA	NA	NA	NA	6	0	0	Low-quality	Genome-fragment	2.26	0	no viral genes detected	1	3447	3447	3447	3447	r__Duplodnaviria	k__Heunggongvirae	p__Uroviricota	c__Caudoviricetes	o__	f__	lytic
Cayman_Deep_k95_282986_flag_0_multi_3.9946_len_3447	Cayman_Deep_k95_282986_flag_0_multi_3.9946_len_3447_6	Cayman_Deep_k95_282986_flag_0_multi_3.9946_len_3447	NA	NA	NA	NA	NA	NA	NA	NA	NA	NA	NA	VOG00982	sp|O33952|UDG8_ECOLX UDP-glucose 6-dehydrogenase	1.1e-11	40.7	0.31	6	0	0	Low-quality	Genome-fragment	2.26	0	no viral genes detected	1	3447	3447	3447	3447	r__Duplodnaviria	k__Heunggongvirae	p__Uroviricota	c__Caudoviricetes	o__	f__	lytic
Cayman_Deep_k95_365877_flag_0_multi_5.0000_len_1376	Cayman_Deep_k95_365877_flag_0_multi_5.0000_len_1376_1	Cayman_Deep_k95_365877_flag_0_multi_5.0000_len_1376	NA	NA	NA	NA	NA	NA	NA	NA	NA	NA	NA	NA	NA	NA	NA	NA	5	2	0	Low-quality	Genome-fragment	0.83	0		1	1376	1376	1376	1376	r__Duplodnaviria	k__Heunggongvirae	p__Uroviricota	c__Caudoviricetes	o__	f__	lytic
Cayman_Deep_k95_365877_flag_0_multi_5.0000_len_1376	Cayman_Deep_k95_365877_flag_0_multi_5.0000_len_1376_2	Cayman_Deep_k95_365877_flag_0_multi_5.0000_len_1376	NA	NA	NA	NA	NA	NA	NA	NA	NA	NA	NA	NA	NA	NA	NA	NA	5	2	0	Low-quality	Genome-fragment	0.83	0		1	1376	1376	1376	1376	r__Duplodnaviria	k__Heunggongvirae	p__Uroviricota	c__Caudoviricetes	o__	f__	lytic
Cayman_Deep_k95_365877_flag_0_multi_5.0000_len_1376	Cayman_Deep_k95_365877_flag_0_multi_5.0000_len_1376_3	Cayman_Deep_k95_365877_flag_0_multi_5.0000_len_1376	NA	NA	NA	NA	NA	NA	NA	NA	NA	NA	NA	VOG00456	sp|P59935|53DR_BPKV4 Putative 5'(3')-deoxyribonucleotidase	2e-32	108.8	2.14	5	2	0	Low-quality	Genome-fragment	0.83	0		1	1376	1376	1376	1376	r__Duplodnaviria	k__Heunggongvirae	p__Uroviricota	c__Caudoviricetes	o__	f__	lytic
Cayman_Deep_k95_365877_flag_0_multi_5.0000_len_1376	Cayman_Deep_k95_365877_flag_0_multi_5.0000_len_1376_4	Cayman_Deep_k95_365877_flag_0_multi_5.0000_len_1376	NA	NA	NA	NA	NA	NA	NA	NA	NA	NA	NA	NA	NA	NA	NA	NA	5	2	0	Low-quality	Genome-fragment	0.83	0		1	1376	1376	1376	1376	r__Duplodnaviria	k__Heunggongvirae	p__Uroviricota	c__Caudoviricetes	o__	f__	lytic
Cayman_Deep_k95_365877_flag_0_multi_5.0000_len_1376	Cayman_Deep_k95_365877_flag_0_multi_5.0000_len_1376_5	Cayman_Deep_k95_365877_flag_0_multi_5.0000_len_1376	NA	NA	NA	NA	NA	NA	NA	NA	NA	NA	NA	NA	NA	NA	NA	NA	5	2	0	Low-quality	Genome-fragment	0.83	0		1	1376	1376	1376	1376	r__Duplodnaviria	k__Heunggongvirae	p__Uroviricota	c__Caudoviricetes	o__	f__	lytic
Cayman_Deep_k95_199889_flag_0_multi_7.9993_len_102242_fragment_1	Cayman_Deep_k95_199889_flag_0_multi_7.9993_len_102242_fragment_1_16	Cayman_Deep_k95_199889_flag_0_multi_7.9993_len_102242_fragment_1	NA	NA	NA	NA	NA	NA	NA	NA	NA	NA	NA	VOG00621	REFSEQ hypothetical protein	2.7e-15	52.7	3.4	108	5	1	Low-quality	Genome-fragment	31.75	0		1	61288	61288	61288	61288	r__Duplodnaviria	k__Heunggongvirae	p__Uroviricota	c__Caudoviricetes	o__	f__	lysogenic
Cayman_Deep_k95_199889_flag_0_multi_7.9993_len_102242_fragment_1	Cayman_Deep_k95_199889_flag_0_multi_7.9993_len_102242_fragment_1_17	Cayman_Deep_k95_199889_flag_0_multi_7.9993_len_102242_fragment_1	NA	NA	NA	NA	NA	NA	NA	NA	NA	NA	NA	NA	NA	NA	NA	NA	108	5	1	Low-quality	Genome-fragment	31.75	0		1	61288	61288	61288	61288	r__Duplodnaviria	k__Heunggongvirae	p__Uroviricota	c__Caudoviricetes	o__	f__	lysogenic
Cayman_Deep_k95_199889_flag_0_multi_7.9993_len_102242_fragment_1	Cayman_Deep_k95_199889_flag_0_multi_7.9993_len_102242_fragment_1_18	Cayman_Deep_k95_199889_flag_0_multi_7.9993_len_102242_fragment_1	NA	NA	NA	NA	NA	NA	NA	NA	NA	NA	NA	NA	NA	NA	NA	NA	108	5	1	Low-quality	Genome-fragment	31.75	0		1	61288	61288	61288	61288	r__Duplodnaviria	k__Heunggongvirae	p__Uroviricota	c__Caudoviricetes	o__	f__	lysogenic
Cayman_Deep_k95_199889_flag_0_multi_7.9993_len_102242_fragment_1	Cayman_Deep_k95_199889_flag_0_multi_7.9993_len_102242_fragment_1_19	Cayman_Deep_k95_199889_flag_0_multi_7.9993_len_102242_fragment_1	NA	NA	NA	NA	NA	NA	NA	NA	NA	NA	NA	NA	NA	NA	NA	NA	108	5	1	Low-quality	Genome-fragment	31.75	0		1	61288	61288	61288	61288	r__Duplodnaviria	k__Heunggongvirae	p__Uroviricota	c__Caudoviricetes	o__	f__	lysogenic
Cayman_Deep_k95_199889_flag_0_multi_7.9993_len_102242_fragment_1	Cayman_Deep_k95_199889_flag_0_multi_7.9993_len_102242_fragment_1_20	Cayman_Deep_k95_199889_flag_0_multi_7.9993_len_102242_fragment_1	NA	NA	NA	NA	NA	NA	NA	NA	NA	NA	NA	NA	NA	NA	NA	NA	108	5	1	Low-quality	Genome-fragment	31.75	0		1	61288	61288	61288	61288	r__Duplodnaviria	k__Heunggongvirae	p__Uroviricota	c__Caudoviricetes	o__	f__	lysogenic
Cayman_Deep_k95_199889_flag_0_multi_7.9993_len_102242_fragment_1	Cayman_Deep_k95_199889_flag_0_multi_7.9993_len_102242_fragment_1_21	Cayman_Deep_k95_199889_flag_0_multi_7.9993_len_102242_fragment_1	NA	NA	NA	NA	NA	NA	NA	NA	NA	NA	NA	NA	NA	NA	NA	NA	108	5	1	Low-quality	Genome-fragment	31.75	0		1	61288	61288	61288	61288	r__Duplodnaviria	k__Heunggongvirae	p__Uroviricota	c__Caudoviricetes	o__	f__	lysogenic
Cayman_Deep_k95_199889_flag_0_multi_7.9993_len_102242_fragment_1	Cayman_Deep_k95_199889_flag_0_multi_7.9993_len_102242_fragment_1_22	Cayman_Deep_k95_199889_flag_0_multi_7.9993_len_102242_fragment_1	NA	NA	NA	NA	NA	NA	NA	NA	NA	NA	NA	NA	NA	NA	NA	NA	108	5	1	Low-quality	Genome-fragment	31.75	0		1	61288	61288	61288	61288	r__Duplodnaviria	k__Heunggongvirae	p__Uroviricota	c__Caudoviricetes	o__	f__	lysogenic
Cayman_Deep_k95_199889_flag_0_multi_7.9993_len_102242_fragment_1	Cayman_Deep_k95_199889_flag_0_multi_7.9993_len_102242_fragment_1_23	Cayman_Deep_k95_199889_flag_0_multi_7.9993_len_102242_fragment_1	NA	NA	NA	NA	NA	NA	NA	NA	NA	NA	NA	VOG02745	REFSEQ hypothetical protein	2.4e-14	49.4	3.12	108	5	1	Low-quality	Genome-fragment	31.75	0		1	61288	61288	61288	61288	r__Duplodnaviria	k__Heunggongvirae	p__Uroviricota	c__Caudoviricetes	o__	f__	lysogenic
Cayman_Deep_k95_199889_flag_0_multi_7.9993_len_102242_fragment_1	Cayman_Deep_k95_199889_flag_0_multi_7.9993_len_102242_fragment_1_24	Cayman_Deep_k95_199889_flag_0_multi_7.9993_len_102242_fragment_1	NA	NA	NA	NA	NA	NA	NA	NA	NA	NA	NA	NA	NA	NA	NA	NA	108	5	1	Low-quality	Genome-fragment	31.75	0		1	61288	61288	61288	61288	r__Duplodnaviria	k__Heunggongvirae	p__Uroviricota	c__Caudoviricetes	o__	f__	lysogenic
Cayman_Deep_k95_199889_flag_0_multi_7.9993_len_102242_fragment_1	Cayman_Deep_k95_199889_flag_0_multi_7.9993_len_102242_fragment_1_25	Cayman_Deep_k95_199889_flag_0_multi_7.9993_len_102242_fragment_1	NA	NA	NA	NA	NA	NA	NA	NA	NA	NA	NA	NA	NA	NA	NA	NA	108	5	1	Low-quality	Genome-fragment	31.75	0		1	61288	61288	61288	61288	r__Duplodnaviria	k__Heunggongvirae	p__Uroviricota	c__Caudoviricetes	o__	f__	lysogenic
Cayman_Deep_k95_199889_flag_0_multi_7.9993_len_102242_fragment_1	Cayman_Deep_k95_199889_flag_0_multi_7.9993_len_102242_fragment_1_26	Cayman_Deep_k95_199889_flag_0_multi_7.9993_len_102242_fragment_1	NA	NA	NA	NA	NA	NA	NA	NA	NA	NA	NA	NA	NA	NA	NA	NA	108	5	1	Low-quality	Genome-fragment	31.75	0		1	61288	61288	61288	61288	r__Duplodnaviria	k__Heunggongvirae	p__Uroviricota	c__Caudoviricetes	o__	f__	lysogenic
Cayman_Deep_k95_199889_flag_0_multi_7.9993_len_102242_fragment_1	Cayman_Deep_k95_199889_flag_0_multi_7.9993_len_102242_fragment_1_27	Cayman_Deep_k95_199889_flag_0_multi_7.9993_len_102242_fragment_1	NA	NA	NA	NA	NA	NA	NA	NA	NA	NA	NA	NA	NA	NA	NA	NA	108	5	1	Low-quality	Genome-fragment	31.75	0		1	61288	61288	61288	61288	r__Duplodnaviria	k__Heunggongvirae	p__Uroviricota	c__Caudoviricetes	o__	f__	lysogenic
Cayman_Deep_k95_199889_flag_0_multi_7.9993_len_102242_fragment_1	Cayman_Deep_k95_199889_flag_0_multi_7.9993_len_102242_fragment_1_28	Cayman_Deep_k95_199889_flag_0_multi_7.9993_len_102242_fragment_1	NA	NA	NA	NA	NA	NA	NA	NA	NA	NA	NA	NA	NA	NA	NA	NA	108	5	1	Low-quality	Genome-fragment	31.75	0		1	61288	61288	61288	61288	r__Duplodnaviria	k__Heunggongvirae	p__Uroviricota	c__Caudoviricetes	o__	f__	lysogenic
Cayman_Deep_k95_199889_flag_0_multi_7.9993_len_102242_fragment_1	Cayman_Deep_k95_199889_flag_0_multi_7.9993_len_102242_fragment_1_29	Cayman_Deep_k95_199889_flag_0_multi_7.9993_len_102242_fragment_1	NA	NA	NA	NA	NA	NA	NA	NA	NA	NA	NA	NA	NA	NA	NA	NA	108	5	1	Low-quality	Genome-fragment	31.75	0		1	61288	61288	61288	61288	r__Duplodnaviria	k__Heunggongvirae	p__Uroviricota	c__Caudoviricetes	o__	f__	lysogenic
Cayman_Deep_k95_199889_flag_0_multi_7.9993_len_102242_fragment_1	Cayman_Deep_k95_199889_flag_0_multi_7.9993_len_102242_fragment_1_30	Cayman_Deep_k95_199889_flag_0_multi_7.9993_len_102242_fragment_1	NA	NA	NA	NA	NA	NA	NA	NA	NA	NA	NA	NA	NA	NA	NA	NA	108	5	1	Low-quality	Genome-fragment	31.75	0		1	61288	61288	61288	61288	r__Duplodnaviria	k__Heunggongvirae	p__Uroviricota	c__Caudoviricetes	o__	f__	lysogenic
Cayman_Deep_k95_199889_flag_0_multi_7.9993_len_102242_fragment_1	Cayman_Deep_k95_199889_flag_0_multi_7.9993_len_102242_fragment_1_31	Cayman_Deep_k95_199889_flag_0_multi_7.9993_len_102242_fragment_1	NA	NA	NA	NA	NA	NA	NA	NA	NA	NA	NA	NA	NA	NA	NA	NA	108	5	1	Low-quality	Genome-fragment	31.75	0		1	61288	61288	61288	61288	r__Duplodnaviria	k__Heunggongvirae	p__Uroviricota	c__Caudoviricetes	o__	f__	lysogenic
Cayman_Deep_k95_199889_flag_0_multi_7.9993_len_102242_fragment_1	Cayman_Deep_k95_199889_flag_0_multi_7.9993_len_102242_fragment_1_32	Cayman_Deep_k95_199889_flag_0_multi_7.9993_len_102242_fragment_1	NA	NA	NA	NA	NA	NA	NA	NA	NA	NA	NA	NA	NA	NA	NA	NA	108	5	1	Low-quality	Genome-fragment	31.75	0		1	61288	61288	61288	61288	r__Duplodnaviria	k__Heunggongvirae	p__Uroviricota	c__Caudoviricetes	o__	f__	lysogenic
Cayman_Deep_k95_199889_flag_0_multi_7.9993_len_102242_fragment_1	Cayman_Deep_k95_199889_flag_0_multi_7.9993_len_102242_fragment_1_33	Cayman_Deep_k95_199889_flag_0_multi_7.9993_len_102242_fragment_1	NA	NA	NA	NA	NA	NA	NA	NA	NA	NA	NA	NA	NA	NA	NA	NA	108	5	1	Low-quality	Genome-fragment	31.75	0		1	61288	61288	61288	61288	r__Duplodnaviria	k__Heunggongvirae	p__Uroviricota	c__Caudoviricetes	o__	f__	lysogenic
Cayman_Deep_k95_199889_flag_0_multi_7.9993_len_102242_fragment_1	Cayman_Deep_k95_199889_flag_0_multi_7.9993_len_102242_fragment_1_34	Cayman_Deep_k95_199889_flag_0_multi_7.9993_len_102242_fragment_1	NA	NA	NA	NA	NA	NA	NA	NA	NA	NA	NA	NA	NA	NA	NA	NA	108	5	1	Low-quality	Genome-fragment	31.75	0		1	61288	61288	61288	61288	r__Duplodnaviria	k__Heunggongvirae	p__Uroviricota	c__Caudoviricetes	o__	f__	lysogenic
Cayman_Deep_k95_199889_flag_0_multi_7.9993_len_102242_fragment_1	Cayman_Deep_k95_199889_flag_0_multi_7.9993_len_102242_fragment_1_35	Cayman_Deep_k95_199889_flag_0_multi_7.9993_len_102242_fragment_1	NA	NA	NA	NA	NA	NA	NA	NA	NA	NA	NA	NA	NA	NA	NA	NA	108	5	1	Low-quality	Genome-fragment	31.75	0		1	61288	61288	61288	61288	r__Duplodnaviria	k__Heunggongvirae	p__Uroviricota	c__Caudoviricetes	o__	f__	lysogenic
Cayman_Deep_k95_199889_flag_0_multi_7.9993_len_102242_fragment_1	Cayman_Deep_k95_199889_flag_0_multi_7.9993_len_102242_fragment_1_36	Cayman_Deep_k95_199889_flag_0_multi_7.9993_len_102242_fragment_1	NA	NA	NA	NA	NA	NA	NA	NA	NA	NA	NA	NA	NA	NA	NA	NA	108	5	1	Low-quality	Genome-fragment	31.75	0		1	61288	61288	61288	61288	r__Duplodnaviria	k__Heunggongvirae	p__Uroviricota	c__Caudoviricetes	o__	f__	lysogenic
Cayman_Deep_k95_199889_flag_0_multi_7.9993_len_102242_fragment_1	Cayman_Deep_k95_199889_flag_0_multi_7.9993_len_102242_fragment_1_37	Cayman_Deep_k95_199889_flag_0_multi_7.9993_len_102242_fragment_1	NA	NA	NA	NA	NA	NA	NA	NA	NA	NA	NA	NA	NA	NA	NA	NA	108	5	1	Low-quality	Genome-fragment	31.75	0		1	61288	61288	61288	61288	r__Duplodnaviria	k__Heunggongvirae	p__Uroviricota	c__Caudoviricetes	o__	f__	lysogenic
Cayman_Deep_k95_199889_flag_0_multi_7.9993_len_102242_fragment_1	Cayman_Deep_k95_199889_flag_0_multi_7.9993_len_102242_fragment_1_38	Cayman_Deep_k95_199889_flag_0_multi_7.9993_len_102242_fragment_1	NA	NA	NA	NA	NA	NA	NA	NA	NA	NA	NA	NA	NA	NA	NA	NA	108	5	1	Low-quality	Genome-fragment	31.75	0		1	61288	61288	61288	61288	r__Duplodnaviria	k__Heunggongvirae	p__Uroviricota	c__Caudoviricetes	o__	f__	lysogenic
Cayman_Deep_k95_199889_flag_0_multi_7.9993_len_102242_fragment_1	Cayman_Deep_k95_199889_flag_0_multi_7.9993_len_102242_fragment_1_39	Cayman_Deep_k95_199889_flag_0_multi_7.9993_len_102242_fragment_1	NA	NA	NA	NA	NA	NA	NA	NA	NA	NA	NA	VOG00980	sp|Q5UQ73|YL509_MIMIV Uncharacterized protein L509	2.2e-15	53.1	2.21	108	5	1	Low-quality	Genome-fragment	31.75	0		1	61288	61288	61288	61288	r__Duplodnaviria	k__Heunggongvirae	p__Uroviricota	c__Caudoviricetes	o__	f__	lysogenic
Cayman_Deep_k95_199889_flag_0_multi_7.9993_len_102242_fragment_1	Cayman_Deep_k95_199889_flag_0_multi_7.9993_len_102242_fragment_1_40	Cayman_Deep_k95_199889_flag_0_multi_7.9993_len_102242_fragment_1	NA	NA	NA	NA	NA	NA	NA	NA	NA	NA	NA	NA	NA	NA	NA	NA	108	5	1	Low-quality	Genome-fragment	31.75	0		1	61288	61288	61288	61288	r__Duplodnaviria	k__Heunggongvirae	p__Uroviricota	c__Caudoviricetes	o__	f__	lysogenic
Cayman_Deep_k95_199889_flag_0_multi_7.9993_len_102242_fragment_1	Cayman_Deep_k95_199889_flag_0_multi_7.9993_len_102242_fragment_1_41	Cayman_Deep_k95_199889_flag_0_multi_7.9993_len_102242_fragment_1	NA	NA	NA	NA	NA	NA	NA	NA	NA	NA	NA	NA	NA	NA	NA	NA	108	5	1	Low-quality	Genome-fragment	31.75	0		1	61288	61288	61288	61288	r__Duplodnaviria	k__Heunggongvirae	p__Uroviricota	c__Caudoviricetes	o__	f__	lysogenic
Cayman_Deep_k95_199889_flag_0_multi_7.9993_len_102242_fragment_1	Cayman_Deep_k95_199889_flag_0_multi_7.9993_len_102242_fragment_1_42	Cayman_Deep_k95_199889_flag_0_multi_7.9993_len_102242_fragment_1	NA	NA	NA	NA	NA	NA	NA	NA	NA	NA	NA	NA	NA	NA	NA	NA	108	5	1	Low-quality	Genome-fragment	31.75	0		1	61288	61288	61288	61288	r__Duplodnaviria	k__Heunggongvirae	p__Uroviricota	c__Caudoviricetes	o__	f__	lysogenic
Cayman_Deep_k95_199889_flag_0_multi_7.9993_len_102242_fragment_1	Cayman_Deep_k95_199889_flag_0_multi_7.9993_len_102242_fragment_1_43	Cayman_Deep_k95_199889_flag_0_multi_7.9993_len_102242_fragment_1	NA	NA	NA	NA	NA	NA	NA	NA	NA	NA	NA	NA	NA	NA	NA	NA	108	5	1	Low-quality	Genome-fragment	31.75	0		1	61288	61288	61288	61288	r__Duplodnaviria	k__Heunggongvirae	p__Uroviricota	c__Caudoviricetes	o__	f__	lysogenic
Cayman_Deep_k95_199889_flag_0_multi_7.9993_len_102242_fragment_1	Cayman_Deep_k95_199889_flag_0_multi_7.9993_len_102242_fragment_1_44	Cayman_Deep_k95_199889_flag_0_multi_7.9993_len_102242_fragment_1	NA	NA	NA	NA	NA	NA	NA	NA	NA	NA	NA	NA	NA	NA	NA	NA	108	5	1	Low-quality	Genome-fragment	31.75	0		1	61288	61288	61288	61288	r__Duplodnaviria	k__Heunggongvirae	p__Uroviricota	c__Caudoviricetes	o__	f__	lysogenic
Cayman_Deep_k95_199889_flag_0_multi_7.9993_len_102242_fragment_1	Cayman_Deep_k95_199889_flag_0_multi_7.9993_len_102242_fragment_1_45	Cayman_Deep_k95_199889_flag_0_multi_7.9993_len_102242_fragment_1	NA	NA	NA	NA	NA	NA	NA	NA	NA	NA	NA	NA	NA	NA	NA	NA	108	5	1	Low-quality	Genome-fragment	31.75	0		1	61288	61288	61288	61288	r__Duplodnaviria	k__Heunggongvirae	p__Uroviricota	c__Caudoviricetes	o__	f__	lysogenic
Cayman_Deep_k95_199889_flag_0_multi_7.9993_len_102242_fragment_1	Cayman_Deep_k95_199889_flag_0_multi_7.9993_len_102242_fragment_1_46	Cayman_Deep_k95_199889_flag_0_multi_7.9993_len_102242_fragment_1	NA	NA	NA	NA	NA	NA	NA	NA	NA	NA	NA	NA	NA	NA	NA	NA	108	5	1	Low-quality	Genome-fragment	31.75	0		1	61288	61288	61288	61288	r__Duplodnaviria	k__Heunggongvirae	p__Uroviricota	c__Caudoviricetes	o__	f__	lysogenic
Cayman_Deep_k95_199889_flag_0_multi_7.9993_len_102242_fragment_1	Cayman_Deep_k95_199889_flag_0_multi_7.9993_len_102242_fragment_1_47	Cayman_Deep_k95_199889_flag_0_multi_7.9993_len_102242_fragment_1	NA	NA	NA	NA	NA	NA	NA	NA	NA	NA	NA	NA	NA	NA	NA	NA	108	5	1	Low-quality	Genome-fragment	31.75	0		1	61288	61288	61288	61288	r__Duplodnaviria	k__Heunggongvirae	p__Uroviricota	c__Caudoviricetes	o__	f__	lysogenic
Cayman_Deep_k95_199889_flag_0_multi_7.9993_len_102242_fragment_1	Cayman_Deep_k95_199889_flag_0_multi_7.9993_len_102242_fragment_1_48	Cayman_Deep_k95_199889_flag_0_multi_7.9993_len_102242_fragment_1	NA	NA	NA	NA	NA	NA	NA	NA	NA	NA	NA	NA	NA	NA	NA	NA	108	5	1	Low-quality	Genome-fragment	31.75	0		1	61288	61288	61288	61288	r__Duplodnaviria	k__Heunggongvirae	p__Uroviricota	c__Caudoviricetes	o__	f__	lysogenic
Cayman_Deep_k95_199889_flag_0_multi_7.9993_len_102242_fragment_1	Cayman_Deep_k95_199889_flag_0_multi_7.9993_len_102242_fragment_1_49	Cayman_Deep_k95_199889_flag_0_multi_7.9993_len_102242_fragment_1	NA	NA	NA	NA	NA	NA	NA	NA	NA	NA	NA	NA	NA	NA	NA	NA	108	5	1	Low-quality	Genome-fragment	31.75	0		1	61288	61288	61288	61288	r__Duplodnaviria	k__Heunggongvirae	p__Uroviricota	c__Caudoviricetes	o__	f__	lysogenic
Cayman_Deep_k95_199889_flag_0_multi_7.9993_len_102242_fragment_1	Cayman_Deep_k95_199889_flag_0_multi_7.9993_len_102242_fragment_1_50	Cayman_Deep_k95_199889_flag_0_multi_7.9993_len_102242_fragment_1	NA	NA	NA	NA	NA	NA	NA	NA	NA	NA	NA	NA	NA	NA	NA	NA	108	5	1	Low-quality	Genome-fragment	31.75	0		1	61288	61288	61288	61288	r__Duplodnaviria	k__Heunggongvirae	p__Uroviricota	c__Caudoviricetes	o__	f__	lysogenic
Cayman_Deep_k95_199889_flag_0_multi_7.9993_len_102242_fragment_1	Cayman_Deep_k95_199889_flag_0_multi_7.9993_len_102242_fragment_1_51	Cayman_Deep_k95_199889_flag_0_multi_7.9993_len_102242_fragment_1	NA	NA	NA	NA	NA	NA	NA	NA	NA	NA	NA	NA	NA	NA	NA	NA	108	5	1	Low-quality	Genome-fragment	31.75	0		1	61288	61288	61288	61288	r__Duplodnaviria	k__Heunggongvirae	p__Uroviricota	c__Caudoviricetes	o__	f__	lysogenic
Cayman_Deep_k95_199889_flag_0_multi_7.9993_len_102242_fragment_1	Cayman_Deep_k95_199889_flag_0_multi_7.9993_len_102242_fragment_1_52	Cayman_Deep_k95_199889_flag_0_multi_7.9993_len_102242_fragment_1	NA	NA	NA	NA	NA	NA	NA	NA	NA	NA	NA	NA	NA	NA	NA	NA	108	5	1	Low-quality	Genome-fragment	31.75	0		1	61288	61288	61288	61288	r__Duplodnaviria	k__Heunggongvirae	p__Uroviricota	c__Caudoviricetes	o__	f__	lysogenic
Cayman_Deep_k95_199889_flag_0_multi_7.9993_len_102242_fragment_1	Cayman_Deep_k95_199889_flag_0_multi_7.9993_len_102242_fragment_1_53	Cayman_Deep_k95_199889_flag_0_multi_7.9993_len_102242_fragment_1	NA	NA	NA	NA	NA	NA	NA	NA	NA	NA	NA	NA	NA	NA	NA	NA	108	5	1	Low-quality	Genome-fragment	31.75	0		1	61288	61288	61288	61288	r__Duplodnaviria	k__Heunggongvirae	p__Uroviricota	c__Caudoviricetes	o__	f__	lysogenic
Cayman_Deep_k95_199889_flag_0_multi_7.9993_len_102242_fragment_1	Cayman_Deep_k95_199889_flag_0_multi_7.9993_len_102242_fragment_1_54	Cayman_Deep_k95_199889_flag_0_multi_7.9993_len_102242_fragment_1	K01174	NA	nuc; micrococcal nuclease [EC:3.1.31.1]	5.4e-13	48.1	0.74	NA	NA	NA	NA	NA	NA	NA	NA	NA	NA	108	5	1	Low-quality	Genome-fragment	31.75	0		1	61288	61288	61288	61288	r__Duplodnaviria	k__Heunggongvirae	p__Uroviricota	c__Caudoviricetes	o__	f__	lysogenic
Cayman_Deep_k95_199889_flag_0_multi_7.9993_len_102242_fragment_1	Cayman_Deep_k95_199889_flag_0_multi_7.9993_len_102242_fragment_1_55	Cayman_Deep_k95_199889_flag_0_multi_7.9993_len_102242_fragment_1	NA	NA	NA	NA	NA	NA	NA	NA	NA	NA	NA	NA	NA	NA	NA	NA	108	5	1	Low-quality	Genome-fragment	31.75	0		1	61288	61288	61288	61288	r__Duplodnaviria	k__Heunggongvirae	p__Uroviricota	c__Caudoviricetes	o__	f__	lysogenic
Cayman_Deep_k95_199889_flag_0_multi_7.9993_len_102242_fragment_1	Cayman_Deep_k95_199889_flag_0_multi_7.9993_len_102242_fragment_1_56	Cayman_Deep_k95_199889_flag_0_multi_7.9993_len_102242_fragment_1	NA	NA	NA	NA	NA	NA	NA	NA	NA	NA	NA	NA	NA	NA	NA	NA	108	5	1	Low-quality	Genome-fragment	31.75	0		1	61288	61288	61288	61288	r__Duplodnaviria	k__Heunggongvirae	p__Uroviricota	c__Caudoviricetes	o__	f__	lysogenic
Cayman_Deep_k95_199889_flag_0_multi_7.9993_len_102242_fragment_1	Cayman_Deep_k95_199889_flag_0_multi_7.9993_len_102242_fragment_1_57	Cayman_Deep_k95_199889_flag_0_multi_7.9993_len_102242_fragment_1	NA	NA	NA	NA	NA	NA	NA	NA	NA	NA	NA	NA	NA	NA	NA	NA	108	5	1	Low-quality	Genome-fragment	31.75	0		1	61288	61288	61288	61288	r__Duplodnaviria	k__Heunggongvirae	p__Uroviricota	c__Caudoviricetes	o__	f__	lysogenic
Cayman_Deep_k95_199889_flag_0_multi_7.9993_len_102242_fragment_1	Cayman_Deep_k95_199889_flag_0_multi_7.9993_len_102242_fragment_1_58	Cayman_Deep_k95_199889_flag_0_multi_7.9993_len_102242_fragment_1	NA	NA	NA	NA	NA	NA	NA	NA	NA	NA	NA	NA	NA	NA	NA	NA	108	5	1	Low-quality	Genome-fragment	31.75	0		1	61288	61288	61288	61288	r__Duplodnaviria	k__Heunggongvirae	p__Uroviricota	c__Caudoviricetes	o__	f__	lysogenic
Cayman_Deep_k95_199889_flag_0_multi_7.9993_len_102242_fragment_1	Cayman_Deep_k95_199889_flag_0_multi_7.9993_len_102242_fragment_1_59	Cayman_Deep_k95_199889_flag_0_multi_7.9993_len_102242_fragment_1	NA	NA	NA	NA	NA	NA	NA	NA	NA	NA	NA	NA	NA	NA	NA	NA	108	5	1	Low-quality	Genome-fragment	31.75	0		1	61288	61288	61288	61288	r__Duplodnaviria	k__Heunggongvirae	p__Uroviricota	c__Caudoviricetes	o__	f__	lysogenic
Cayman_Deep_k95_199889_flag_0_multi_7.9993_len_102242_fragment_1	Cayman_Deep_k95_199889_flag_0_multi_7.9993_len_102242_fragment_1_60	Cayman_Deep_k95_199889_flag_0_multi_7.9993_len_102242_fragment_1	NA	NA	NA	NA	NA	NA	NA	NA	NA	NA	NA	NA	NA	NA	NA	NA	108	5	1	Low-quality	Genome-fragment	31.75	0		1	61288	61288	61288	61288	r__Duplodnaviria	k__Heunggongvirae	p__Uroviricota	c__Caudoviricetes	o__	f__	lysogenic
Cayman_Deep_k95_199889_flag_0_multi_7.9993_len_102242_fragment_1	Cayman_Deep_k95_199889_flag_0_multi_7.9993_len_102242_fragment_1_61	Cayman_Deep_k95_199889_flag_0_multi_7.9993_len_102242_fragment_1	NA	NA	NA	NA	NA	NA	NA	NA	NA	NA	NA	VOG10158	REFSEQ hypothetical protein	2.1e-61	203.4	0.26	108	5	1	Low-quality	Genome-fragment	31.75	0		1	61288	61288	61288	61288	r__Duplodnaviria	k__Heunggongvirae	p__Uroviricota	c__Caudoviricetes	o__	f__	lysogenic
Cayman_Deep_k95_199889_flag_0_multi_7.9993_len_102242_fragment_1	Cayman_Deep_k95_199889_flag_0_multi_7.9993_len_102242_fragment_1_62	Cayman_Deep_k95_199889_flag_0_multi_7.9993_len_102242_fragment_1	NA	NA	NA	NA	NA	NA	NA	NA	NA	NA	NA	NA	NA	NA	NA	NA	108	5	1	Low-quality	Genome-fragment	31.75	0		1	61288	61288	61288	61288	r__Duplodnaviria	k__Heunggongvirae	p__Uroviricota	c__Caudoviricetes	o__	f__	lysogenic
Cayman_Deep_k95_199889_flag_0_multi_7.9993_len_102242_fragment_1	Cayman_Deep_k95_199889_flag_0_multi_7.9993_len_102242_fragment_1_63	Cayman_Deep_k95_199889_flag_0_multi_7.9993_len_102242_fragment_1	NA	NA	NA	NA	NA	NA	NA	NA	NA	NA	NA	NA	NA	NA	NA	NA	108	5	1	Low-quality	Genome-fragment	31.75	0		1	61288	61288	61288	61288	r__Duplodnaviria	k__Heunggongvirae	p__Uroviricota	c__Caudoviricetes	o__	f__	lysogenic
Cayman_Deep_k95_199889_flag_0_multi_7.9993_len_102242_fragment_1	Cayman_Deep_k95_199889_flag_0_multi_7.9993_len_102242_fragment_1_64	Cayman_Deep_k95_199889_flag_0_multi_7.9993_len_102242_fragment_1	NA	NA	NA	NA	NA	NA	NA	NA	NA	NA	NA	NA	NA	NA	NA	NA	108	5	1	Low-quality	Genome-fragment	31.75	0		1	61288	61288	61288	61288	r__Duplodnaviria	k__Heunggongvirae	p__Uroviricota	c__Caudoviricetes	o__	f__	lysogenic
Cayman_Deep_k95_199889_flag_0_multi_7.9993_len_102242_fragment_1	Cayman_Deep_k95_199889_flag_0_multi_7.9993_len_102242_fragment_1_65	Cayman_Deep_k95_199889_flag_0_multi_7.9993_len_102242_fragment_1	NA	NA	NA	NA	NA	NA	NA	NA	NA	NA	NA	NA	NA	NA	NA	NA	108	5	1	Low-quality	Genome-fragment	31.75	0		1	61288	61288	61288	61288	r__Duplodnaviria	k__Heunggongvirae	p__Uroviricota	c__Caudoviricetes	o__	f__	lysogenic
Cayman_Deep_k95_199889_flag_0_multi_7.9993_len_102242_fragment_1	Cayman_Deep_k95_199889_flag_0_multi_7.9993_len_102242_fragment_1_66	Cayman_Deep_k95_199889_flag_0_multi_7.9993_len_102242_fragment_1	NA	NA	NA	NA	NA	NA	NA	NA	NA	NA	NA	NA	NA	NA	NA	NA	108	5	1	Low-quality	Genome-fragment	31.75	0		1	61288	61288	61288	61288	r__Duplodnaviria	k__Heunggongvirae	p__Uroviricota	c__Caudoviricetes	o__	f__	lysogenic
Cayman_Deep_k95_199889_flag_0_multi_7.9993_len_102242_fragment_1	Cayman_Deep_k95_199889_flag_0_multi_7.9993_len_102242_fragment_1_67	Cayman_Deep_k95_199889_flag_0_multi_7.9993_len_102242_fragment_1	NA	NA	NA	NA	NA	NA	NA	NA	NA	NA	NA	NA	NA	NA	NA	NA	108	5	1	Low-quality	Genome-fragment	31.75	0		1	61288	61288	61288	61288	r__Duplodnaviria	k__Heunggongvirae	p__Uroviricota	c__Caudoviricetes	o__	f__	lysogenic
Cayman_Deep_k95_199889_flag_0_multi_7.9993_len_102242_fragment_1	Cayman_Deep_k95_199889_flag_0_multi_7.9993_len_102242_fragment_1_68	Cayman_Deep_k95_199889_flag_0_multi_7.9993_len_102242_fragment_1	NA	NA	NA	NA	NA	NA	NA	NA	NA	NA	NA	NA	NA	NA	NA	NA	108	5	1	Low-quality	Genome-fragment	31.75	0		1	61288	61288	61288	61288	r__Duplodnaviria	k__Heunggongvirae	p__Uroviricota	c__Caudoviricetes	o__	f__	lysogenic
Cayman_Deep_k95_199889_flag_0_multi_7.9993_len_102242_fragment_1	Cayman_Deep_k95_199889_flag_0_multi_7.9993_len_102242_fragment_1_69	Cayman_Deep_k95_199889_flag_0_multi_7.9993_len_102242_fragment_1	NA	NA	NA	NA	NA	NA	NA	NA	NA	NA	NA	NA	NA	NA	NA	NA	108	5	1	Low-quality	Genome-fragment	31.75	0		1	61288	61288	61288	61288	r__Duplodnaviria	k__Heunggongvirae	p__Uroviricota	c__Caudoviricetes	o__	f__	lysogenic
Cayman_Deep_k95_199889_flag_0_multi_7.9993_len_102242_fragment_1	Cayman_Deep_k95_199889_flag_0_multi_7.9993_len_102242_fragment_1_70	Cayman_Deep_k95_199889_flag_0_multi_7.9993_len_102242_fragment_1	NA	NA	NA	NA	NA	NA	NA	NA	NA	NA	NA	NA	NA	NA	NA	NA	108	5	1	Low-quality	Genome-fragment	31.75	0		1	61288	61288	61288	61288	r__Duplodnaviria	k__Heunggongvirae	p__Uroviricota	c__Caudoviricetes	o__	f__	lysogenic
Cayman_Deep_k95_199889_flag_0_multi_7.9993_len_102242_fragment_1	Cayman_Deep_k95_199889_flag_0_multi_7.9993_len_102242_fragment_1_71	Cayman_Deep_k95_199889_flag_0_multi_7.9993_len_102242_fragment_1	NA	NA	NA	NA	NA	NA	NA	NA	NA	NA	NA	NA	NA	NA	NA	NA	108	5	1	Low-quality	Genome-fragment	31.75	0		1	61288	61288	61288	61288	r__Duplodnaviria	k__Heunggongvirae	p__Uroviricota	c__Caudoviricetes	o__	f__	lysogenic
Cayman_Deep_k95_199889_flag_0_multi_7.9993_len_102242_fragment_1	Cayman_Deep_k95_199889_flag_0_multi_7.9993_len_102242_fragment_1_72	Cayman_Deep_k95_199889_flag_0_multi_7.9993_len_102242_fragment_1	NA	NA	NA	NA	NA	NA	NA	NA	NA	NA	NA	NA	NA	NA	NA	NA	108	5	1	Low-quality	Genome-fragment	31.75	0		1	61288	61288	61288	61288	r__Duplodnaviria	k__Heunggongvirae	p__Uroviricota	c__Caudoviricetes	o__	f__	lysogenic
Cayman_Deep_k95_199889_flag_0_multi_7.9993_len_102242_fragment_1	Cayman_Deep_k95_199889_flag_0_multi_7.9993_len_102242_fragment_1_73	Cayman_Deep_k95_199889_flag_0_multi_7.9993_len_102242_fragment_1	NA	NA	NA	NA	NA	NA	NA	NA	NA	NA	NA	NA	NA	NA	NA	NA	108	5	1	Low-quality	Genome-fragment	31.75	0		1	61288	61288	61288	61288	r__Duplodnaviria	k__Heunggongvirae	p__Uroviricota	c__Caudoviricetes	o__	f__	lysogenic
Cayman_Deep_k95_199889_flag_0_multi_7.9993_len_102242_fragment_1	Cayman_Deep_k95_199889_flag_0_multi_7.9993_len_102242_fragment_1_74	Cayman_Deep_k95_199889_flag_0_multi_7.9993_len_102242_fragment_1	NA	NA	NA	NA	NA	NA	NA	NA	NA	NA	NA	NA	NA	NA	NA	NA	108	5	1	Low-quality	Genome-fragment	31.75	0		1	61288	61288	61288	61288	r__Duplodnaviria	k__Heunggongvirae	p__Uroviricota	c__Caudoviricetes	o__	f__	lysogenic
Cayman_Deep_k95_199889_flag_0_multi_7.9993_len_102242_fragment_1	Cayman_Deep_k95_199889_flag_0_multi_7.9993_len_102242_fragment_1_75	Cayman_Deep_k95_199889_flag_0_multi_7.9993_len_102242_fragment_1	NA	NA	NA	NA	NA	NA	NA	NA	NA	NA	NA	NA	NA	NA	NA	NA	108	5	1	Low-quality	Genome-fragment	31.75	0		1	61288	61288	61288	61288	r__Duplodnaviria	k__Heunggongvirae	p__Uroviricota	c__Caudoviricetes	o__	f__	lysogenic
Cayman_Deep_k95_199889_flag_0_multi_7.9993_len_102242_fragment_1	Cayman_Deep_k95_199889_flag_0_multi_7.9993_len_102242_fragment_1_76	Cayman_Deep_k95_199889_flag_0_multi_7.9993_len_102242_fragment_1	NA	NA	NA	NA	NA	NA	NA	NA	NA	NA	NA	NA	NA	NA	NA	NA	108	5	1	Low-quality	Genome-fragment	31.75	0		1	61288	61288	61288	61288	r__Duplodnaviria	k__Heunggongvirae	p__Uroviricota	c__Caudoviricetes	o__	f__	lysogenic
Cayman_Deep_k95_199889_flag_0_multi_7.9993_len_102242_fragment_1	Cayman_Deep_k95_199889_flag_0_multi_7.9993_len_102242_fragment_1_77	Cayman_Deep_k95_199889_flag_0_multi_7.9993_len_102242_fragment_1	NA	NA	NA	NA	NA	NA	NA	NA	NA	NA	NA	NA	NA	NA	NA	NA	108	5	1	Low-quality	Genome-fragment	31.75	0		1	61288	61288	61288	61288	r__Duplodnaviria	k__Heunggongvirae	p__Uroviricota	c__Caudoviricetes	o__	f__	lysogenic
Cayman_Deep_k95_199889_flag_0_multi_7.9993_len_102242_fragment_1	Cayman_Deep_k95_199889_flag_0_multi_7.9993_len_102242_fragment_1_78	Cayman_Deep_k95_199889_flag_0_multi_7.9993_len_102242_fragment_1	NA	NA	NA	NA	NA	NA	NA	NA	NA	NA	NA	NA	NA	NA	NA	NA	108	5	1	Low-quality	Genome-fragment	31.75	0		1	61288	61288	61288	61288	r__Duplodnaviria	k__Heunggongvirae	p__Uroviricota	c__Caudoviricetes	o__	f__	lysogenic
Cayman_Deep_k95_199889_flag_0_multi_7.9993_len_102242_fragment_1	Cayman_Deep_k95_199889_flag_0_multi_7.9993_len_102242_fragment_1_79	Cayman_Deep_k95_199889_flag_0_multi_7.9993_len_102242_fragment_1	NA	NA	NA	NA	NA	NA	NA	NA	NA	NA	NA	NA	NA	NA	NA	NA	108	5	1	Low-quality	Genome-fragment	31.75	0		1	61288	61288	61288	61288	r__Duplodnaviria	k__Heunggongvirae	p__Uroviricota	c__Caudoviricetes	o__	f__	lysogenic
Cayman_Deep_k95_199889_flag_0_multi_7.9993_len_102242_fragment_1	Cayman_Deep_k95_199889_flag_0_multi_7.9993_len_102242_fragment_1_80	Cayman_Deep_k95_199889_flag_0_multi_7.9993_len_102242_fragment_1	NA	NA	NA	NA	NA	NA	NA	NA	NA	NA	NA	NA	NA	NA	NA	NA	108	5	1	Low-quality	Genome-fragment	31.75	0		1	61288	61288	61288	61288	r__Duplodnaviria	k__Heunggongvirae	p__Uroviricota	c__Caudoviricetes	o__	f__	lysogenic
Cayman_Deep_k95_199889_flag_0_multi_7.9993_len_102242_fragment_1	Cayman_Deep_k95_199889_flag_0_multi_7.9993_len_102242_fragment_1_81	Cayman_Deep_k95_199889_flag_0_multi_7.9993_len_102242_fragment_1	NA	NA	NA	NA	NA	NA	NA	NA	NA	NA	NA	NA	NA	NA	NA	NA	108	5	1	Low-quality	Genome-fragment	31.75	0		1	61288	61288	61288	61288	r__Duplodnaviria	k__Heunggongvirae	p__Uroviricota	c__Caudoviricetes	o__	f__	lysogenic
Cayman_Deep_k95_199889_flag_0_multi_7.9993_len_102242_fragment_1	Cayman_Deep_k95_199889_flag_0_multi_7.9993_len_102242_fragment_1_82	Cayman_Deep_k95_199889_flag_0_multi_7.9993_len_102242_fragment_1	NA	NA	NA	NA	NA	NA	NA	NA	NA	NA	NA	NA	NA	NA	NA	NA	108	5	1	Low-quality	Genome-fragment	31.75	0		1	61288	61288	61288	61288	r__Duplodnaviria	k__Heunggongvirae	p__Uroviricota	c__Caudoviricetes	o__	f__	lysogenic
Cayman_Deep_k95_199889_flag_0_multi_7.9993_len_102242_fragment_1	Cayman_Deep_k95_199889_flag_0_multi_7.9993_len_102242_fragment_1_83	Cayman_Deep_k95_199889_flag_0_multi_7.9993_len_102242_fragment_1	NA	NA	NA	NA	NA	NA	NA	NA	NA	NA	NA	NA	NA	NA	NA	NA	108	5	1	Low-quality	Genome-fragment	31.75	0		1	61288	61288	61288	61288	r__Duplodnaviria	k__Heunggongvirae	p__Uroviricota	c__Caudoviricetes	o__	f__	lysogenic
Cayman_Deep_k95_199889_flag_0_multi_7.9993_len_102242_fragment_1	Cayman_Deep_k95_199889_flag_0_multi_7.9993_len_102242_fragment_1_84	Cayman_Deep_k95_199889_flag_0_multi_7.9993_len_102242_fragment_1	NA	NA	NA	NA	NA	NA	NA	NA	NA	NA	NA	NA	NA	NA	NA	NA	108	5	1	Low-quality	Genome-fragment	31.75	0		1	61288	61288	61288	61288	r__Duplodnaviria	k__Heunggongvirae	p__Uroviricota	c__Caudoviricetes	o__	f__	lysogenic
Cayman_Deep_k95_199889_flag_0_multi_7.9993_len_102242_fragment_1	Cayman_Deep_k95_199889_flag_0_multi_7.9993_len_102242_fragment_1_85	Cayman_Deep_k95_199889_flag_0_multi_7.9993_len_102242_fragment_1	NA	NA	NA	NA	NA	NA	NA	NA	NA	NA	NA	NA	NA	NA	NA	NA	108	5	1	Low-quality	Genome-fragment	31.75	0		1	61288	61288	61288	61288	r__Duplodnaviria	k__Heunggongvirae	p__Uroviricota	c__Caudoviricetes	o__	f__	lysogenic
Cayman_Deep_k95_199889_flag_0_multi_7.9993_len_102242_fragment_1	Cayman_Deep_k95_199889_flag_0_multi_7.9993_len_102242_fragment_1_86	Cayman_Deep_k95_199889_flag_0_multi_7.9993_len_102242_fragment_1	NA	NA	NA	NA	NA	NA	NA	NA	NA	NA	NA	NA	NA	NA	NA	NA	108	5	1	Low-quality	Genome-fragment	31.75	0		1	61288	61288	61288	61288	r__Duplodnaviria	k__Heunggongvirae	p__Uroviricota	c__Caudoviricetes	o__	f__	lysogenic
Cayman_Deep_k95_199889_flag_0_multi_7.9993_len_102242_fragment_1	Cayman_Deep_k95_199889_flag_0_multi_7.9993_len_102242_fragment_1_87	Cayman_Deep_k95_199889_flag_0_multi_7.9993_len_102242_fragment_1	NA	NA	NA	NA	NA	NA	NA	NA	NA	NA	NA	NA	NA	NA	NA	NA	108	5	1	Low-quality	Genome-fragment	31.75	0		1	61288	61288	61288	61288	r__Duplodnaviria	k__Heunggongvirae	p__Uroviricota	c__Caudoviricetes	o__	f__	lysogenic
Cayman_Deep_k95_199889_flag_0_multi_7.9993_len_102242_fragment_1	Cayman_Deep_k95_199889_flag_0_multi_7.9993_len_102242_fragment_1_88	Cayman_Deep_k95_199889_flag_0_multi_7.9993_len_102242_fragment_1	NA	NA	NA	NA	NA	NA	NA	NA	NA	NA	NA	NA	NA	NA	NA	NA	108	5	1	Low-quality	Genome-fragment	31.75	0		1	61288	61288	61288	61288	r__Duplodnaviria	k__Heunggongvirae	p__Uroviricota	c__Caudoviricetes	o__	f__	lysogenic
Cayman_Deep_k95_199889_flag_0_multi_7.9993_len_102242_fragment_1	Cayman_Deep_k95_199889_flag_0_multi_7.9993_len_102242_fragment_1_89	Cayman_Deep_k95_199889_flag_0_multi_7.9993_len_102242_fragment_1	NA	NA	NA	NA	NA	NA	NA	NA	NA	NA	NA	NA	NA	NA	NA	NA	108	5	1	Low-quality	Genome-fragment	31.75	0		1	61288	61288	61288	61288	r__Duplodnaviria	k__Heunggongvirae	p__Uroviricota	c__Caudoviricetes	o__	f__	lysogenic
Cayman_Deep_k95_199889_flag_0_multi_7.9993_len_102242_fragment_1	Cayman_Deep_k95_199889_flag_0_multi_7.9993_len_102242_fragment_1_90	Cayman_Deep_k95_199889_flag_0_multi_7.9993_len_102242_fragment_1	NA	NA	NA	NA	NA	NA	NA	NA	NA	NA	NA	NA	NA	NA	NA	NA	108	5	1	Low-quality	Genome-fragment	31.75	0		1	61288	61288	61288	61288	r__Duplodnaviria	k__Heunggongvirae	p__Uroviricota	c__Caudoviricetes	o__	f__	lysogenic
Cayman_Deep_k95_199889_flag_0_multi_7.9993_len_102242_fragment_1	Cayman_Deep_k95_199889_flag_0_multi_7.9993_len_102242_fragment_1_91	Cayman_Deep_k95_199889_flag_0_multi_7.9993_len_102242_fragment_1	NA	NA	NA	NA	NA	NA	NA	NA	NA	NA	NA	NA	NA	NA	NA	NA	108	5	1	Low-quality	Genome-fragment	31.75	0		1	61288	61288	61288	61288	r__Duplodnaviria	k__Heunggongvirae	p__Uroviricota	c__Caudoviricetes	o__	f__	lysogenic
Cayman_Deep_k95_199889_flag_0_multi_7.9993_len_102242_fragment_1	Cayman_Deep_k95_199889_flag_0_multi_7.9993_len_102242_fragment_1_92	Cayman_Deep_k95_199889_flag_0_multi_7.9993_len_102242_fragment_1	NA	NA	NA	NA	NA	NA	NA	NA	NA	NA	NA	NA	NA	NA	NA	NA	108	5	1	Low-quality	Genome-fragment	31.75	0		1	61288	61288	61288	61288	r__Duplodnaviria	k__Heunggongvirae	p__Uroviricota	c__Caudoviricetes	o__	f__	lysogenic
Cayman_Deep_k95_199889_flag_0_multi_7.9993_len_102242_fragment_1	Cayman_Deep_k95_199889_flag_0_multi_7.9993_len_102242_fragment_1_93	Cayman_Deep_k95_199889_flag_0_multi_7.9993_len_102242_fragment_1	NA	NA	NA	NA	NA	NA	NA	NA	NA	NA	NA	NA	NA	NA	NA	NA	108	5	1	Low-quality	Genome-fragment	31.75	0		1	61288	61288	61288	61288	r__Duplodnaviria	k__Heunggongvirae	p__Uroviricota	c__Caudoviricetes	o__	f__	lysogenic
Cayman_Deep_k95_199889_flag_0_multi_7.9993_len_102242_fragment_1	Cayman_Deep_k95_199889_flag_0_multi_7.9993_len_102242_fragment_1_94	Cayman_Deep_k95_199889_flag_0_multi_7.9993_len_102242_fragment_1	NA	NA	NA	NA	NA	NA	NA	NA	NA	NA	NA	NA	NA	NA	NA	NA	108	5	1	Low-quality	Genome-fragment	31.75	0		1	61288	61288	61288	61288	r__Duplodnaviria	k__Heunggongvirae	p__Uroviricota	c__Caudoviricetes	o__	f__	lysogenic
Cayman_Deep_k95_199889_flag_0_multi_7.9993_len_102242_fragment_1	Cayman_Deep_k95_199889_flag_0_multi_7.9993_len_102242_fragment_1_95	Cayman_Deep_k95_199889_flag_0_multi_7.9993_len_102242_fragment_1	NA	NA	NA	NA	NA	NA	NA	NA	NA	NA	NA	NA	NA	NA	NA	NA	108	5	1	Low-quality	Genome-fragment	31.75	0		1	61288	61288	61288	61288	r__Duplodnaviria	k__Heunggongvirae	p__Uroviricota	c__Caudoviricetes	o__	f__	lysogenic
Cayman_Deep_k95_199889_flag_0_multi_7.9993_len_102242_fragment_1	Cayman_Deep_k95_199889_flag_0_multi_7.9993_len_102242_fragment_1_96	Cayman_Deep_k95_199889_flag_0_multi_7.9993_len_102242_fragment_1	NA	NA	NA	NA	NA	NA	NA	NA	NA	NA	NA	NA	NA	NA	NA	NA	108	5	1	Low-quality	Genome-fragment	31.75	0		1	61288	61288	61288	61288	r__Duplodnaviria	k__Heunggongvirae	p__Uroviricota	c__Caudoviricetes	o__	f__	lysogenic
Cayman_Deep_k95_199889_flag_0_multi_7.9993_len_102242_fragment_1	Cayman_Deep_k95_199889_flag_0_multi_7.9993_len_102242_fragment_1_97	Cayman_Deep_k95_199889_flag_0_multi_7.9993_len_102242_fragment_1	NA	NA	NA	NA	NA	NA	NA	NA	NA	NA	NA	NA	NA	NA	NA	NA	108	5	1	Low-quality	Genome-fragment	31.75	0		1	61288	61288	61288	61288	r__Duplodnaviria	k__Heunggongvirae	p__Uroviricota	c__Caudoviricetes	o__	f__	lysogenic
Cayman_Deep_k95_199889_flag_0_multi_7.9993_len_102242_fragment_1	Cayman_Deep_k95_199889_flag_0_multi_7.9993_len_102242_fragment_1_98	Cayman_Deep_k95_199889_flag_0_multi_7.9993_len_102242_fragment_1	NA	NA	NA	NA	NA	NA	NA	NA	NA	NA	NA	NA	NA	NA	NA	NA	108	5	1	Low-quality	Genome-fragment	31.75	0		1	61288	61288	61288	61288	r__Duplodnaviria	k__Heunggongvirae	p__Uroviricota	c__Caudoviricetes	o__	f__	lysogenic
Cayman_Deep_k95_199889_flag_0_multi_7.9993_len_102242_fragment_1	Cayman_Deep_k95_199889_flag_0_multi_7.9993_len_102242_fragment_1_99	Cayman_Deep_k95_199889_flag_0_multi_7.9993_len_102242_fragment_1	NA	NA	NA	NA	NA	NA	NA	NA	NA	NA	NA	NA	NA	NA	NA	NA	108	5	1	Low-quality	Genome-fragment	31.75	0		1	61288	61288	61288	61288	r__Duplodnaviria	k__Heunggongvirae	p__Uroviricota	c__Caudoviricetes	o__	f__	lysogenic
Cayman_Deep_k95_199889_flag_0_multi_7.9993_len_102242_fragment_1	Cayman_Deep_k95_199889_flag_0_multi_7.9993_len_102242_fragment_1_100	Cayman_Deep_k95_199889_flag_0_multi_7.9993_len_102242_fragment_1	NA	NA	NA	NA	NA	NA	NA	NA	NA	NA	NA	NA	NA	NA	NA	NA	108	5	1	Low-quality	Genome-fragment	31.75	0		1	61288	61288	61288	61288	r__Duplodnaviria	k__Heunggongvirae	p__Uroviricota	c__Caudoviricetes	o__	f__	lysogenic
Cayman_Deep_k95_199889_flag_0_multi_7.9993_len_102242_fragment_1	Cayman_Deep_k95_199889_flag_0_multi_7.9993_len_102242_fragment_1_101	Cayman_Deep_k95_199889_flag_0_multi_7.9993_len_102242_fragment_1	NA	NA	NA	NA	NA	NA	NA	NA	NA	NA	NA	NA	NA	NA	NA	NA	108	5	1	Low-quality	Genome-fragment	31.75	0		1	61288	61288	61288	61288	r__Duplodnaviria	k__Heunggongvirae	p__Uroviricota	c__Caudoviricetes	o__	f__	lysogenic
Cayman_Deep_k95_199889_flag_0_multi_7.9993_len_102242_fragment_1	Cayman_Deep_k95_199889_flag_0_multi_7.9993_len_102242_fragment_1_102	Cayman_Deep_k95_199889_flag_0_multi_7.9993_len_102242_fragment_1	NA	NA	NA	NA	NA	NA	NA	NA	NA	NA	NA	NA	NA	NA	NA	NA	108	5	1	Low-quality	Genome-fragment	31.75	0		1	61288	61288	61288	61288	r__Duplodnaviria	k__Heunggongvirae	p__Uroviricota	c__Caudoviricetes	o__	f__	lysogenic
Cayman_Deep_k95_199889_flag_0_multi_7.9993_len_102242_fragment_1	Cayman_Deep_k95_199889_flag_0_multi_7.9993_len_102242_fragment_1_103	Cayman_Deep_k95_199889_flag_0_multi_7.9993_len_102242_fragment_1	NA	NA	NA	NA	NA	NA	NA	NA	NA	NA	NA	NA	NA	NA	NA	NA	108	5	1	Low-quality	Genome-fragment	31.75	0		1	61288	61288	61288	61288	r__Duplodnaviria	k__Heunggongvirae	p__Uroviricota	c__Caudoviricetes	o__	f__	lysogenic
Cayman_Deep_k95_199889_flag_0_multi_7.9993_len_102242_fragment_1	Cayman_Deep_k95_199889_flag_0_multi_7.9993_len_102242_fragment_1_104	Cayman_Deep_k95_199889_flag_0_multi_7.9993_len_102242_fragment_1	NA	NA	NA	NA	NA	NA	NA	NA	NA	NA	NA	NA	NA	NA	NA	NA	108	5	1	Low-quality	Genome-fragment	31.75	0		1	61288	61288	61288	61288	r__Duplodnaviria	k__Heunggongvirae	p__Uroviricota	c__Caudoviricetes	o__	f__	lysogenic
Cayman_Deep_k95_199889_flag_0_multi_7.9993_len_102242_fragment_1	Cayman_Deep_k95_199889_flag_0_multi_7.9993_len_102242_fragment_1_105	Cayman_Deep_k95_199889_flag_0_multi_7.9993_len_102242_fragment_1	NA	NA	NA	NA	NA	NA	NA	NA	NA	NA	NA	NA	NA	NA	NA	NA	108	5	1	Low-quality	Genome-fragment	31.75	0		1	61288	61288	61288	61288	r__Duplodnaviria	k__Heunggongvirae	p__Uroviricota	c__Caudoviricetes	o__	f__	lysogenic
Cayman_Deep_k95_199889_flag_0_multi_7.9993_len_102242_fragment_1	Cayman_Deep_k95_199889_flag_0_multi_7.9993_len_102242_fragment_1_106	Cayman_Deep_k95_199889_flag_0_multi_7.9993_len_102242_fragment_1	NA	NA	NA	NA	NA	NA	NA	NA	NA	NA	NA	NA	NA	NA	NA	NA	108	5	1	Low-quality	Genome-fragment	31.75	0		1	61288	61288	61288	61288	r__Duplodnaviria	k__Heunggongvirae	p__Uroviricota	c__Caudoviricetes	o__	f__	lysogenic
Cayman_Deep_k95_199889_flag_0_multi_7.9993_len_102242_fragment_1	Cayman_Deep_k95_199889_flag_0_multi_7.9993_len_102242_fragment_1_107	Cayman_Deep_k95_199889_flag_0_multi_7.9993_len_102242_fragment_1	NA	NA	NA	NA	NA	NA	NA	NA	NA	NA	NA	NA	NA	NA	NA	NA	108	5	1	Low-quality	Genome-fragment	31.75	0		1	61288	61288	61288	61288	r__Duplodnaviria	k__Heunggongvirae	p__Uroviricota	c__Caudoviricetes	o__	f__	lysogenic
Cayman_Deep_k95_199889_flag_0_multi_7.9993_len_102242_fragment_1	Cayman_Deep_k95_199889_flag_0_multi_7.9993_len_102242_fragment_1_108	Cayman_Deep_k95_199889_flag_0_multi_7.9993_len_102242_fragment_1	NA	NA	NA	NA	NA	NA	NA	NA	NA	NA	NA	NA	NA	NA	NA	NA	108	5	1	Low-quality	Genome-fragment	31.75	0		1	61288	61288	61288	61288	r__Duplodnaviria	k__Heunggongvirae	p__Uroviricota	c__Caudoviricetes	o__	f__	lysogenic
Cayman_Deep_k95_199889_flag_0_multi_7.9993_len_102242_fragment_1	Cayman_Deep_k95_199889_flag_0_multi_7.9993_len_102242_fragment_1_109	Cayman_Deep_k95_199889_flag_0_multi_7.9993_len_102242_fragment_1	NA	NA	NA	NA	NA	NA	NA	NA	NA	NA	NA	NA	NA	NA	NA	NA	108	5	1	Low-quality	Genome-fragment	31.75	0		1	61288	61288	61288	61288	r__Duplodnaviria	k__Heunggongvirae	p__Uroviricota	c__Caudoviricetes	o__	f__	lysogenic
Cayman_Deep_k95_199889_flag_0_multi_7.9993_len_102242_fragment_1	Cayman_Deep_k95_199889_flag_0_multi_7.9993_len_102242_fragment_1_110	Cayman_Deep_k95_199889_flag_0_multi_7.9993_len_102242_fragment_1	NA	NA	NA	NA	NA	NA	NA	NA	NA	NA	NA	NA	NA	NA	NA	NA	108	5	1	Low-quality	Genome-fragment	31.75	0		1	61288	61288	61288	61288	r__Duplodnaviria	k__Heunggongvirae	p__Uroviricota	c__Caudoviricetes	o__	f__	lysogenic
Cayman_Deep_k95_199889_flag_0_multi_7.9993_len_102242_fragment_1	Cayman_Deep_k95_199889_flag_0_multi_7.9993_len_102242_fragment_1_111	Cayman_Deep_k95_199889_flag_0_multi_7.9993_len_102242_fragment_1	NA	NA	NA	NA	NA	NA	NA	NA	NA	NA	NA	NA	NA	NA	NA	NA	108	5	1	Low-quality	Genome-fragment	31.75	0		1	61288	61288	61288	61288	r__Duplodnaviria	k__Heunggongvirae	p__Uroviricota	c__Caudoviricetes	o__	f__	lysogenic
Cayman_Deep_k95_199889_flag_0_multi_7.9993_len_102242_fragment_1	Cayman_Deep_k95_199889_flag_0_multi_7.9993_len_102242_fragment_1_112	Cayman_Deep_k95_199889_flag_0_multi_7.9993_len_102242_fragment_1	NA	NA	NA	NA	NA	NA	NA	NA	NA	NA	NA	NA	NA	NA	NA	NA	108	5	1	Low-quality	Genome-fragment	31.75	0		1	61288	61288	61288	61288	r__Duplodnaviria	k__Heunggongvirae	p__Uroviricota	c__Caudoviricetes	o__	f__	lysogenic
Cayman_Deep_k95_199889_flag_0_multi_7.9993_len_102242_fragment_1	Cayman_Deep_k95_199889_flag_0_multi_7.9993_len_102242_fragment_1_113	Cayman_Deep_k95_199889_flag_0_multi_7.9993_len_102242_fragment_1	NA	NA	NA	NA	NA	NA	NA	NA	NA	NA	NA	NA	NA	NA	NA	NA	108	5	1	Low-quality	Genome-fragment	31.75	0		1	61288	61288	61288	61288	r__Duplodnaviria	k__Heunggongvirae	p__Uroviricota	c__Caudoviricetes	o__	f__	lysogenic
Cayman_Deep_k95_199889_flag_0_multi_7.9993_len_102242_fragment_1	Cayman_Deep_k95_199889_flag_0_multi_7.9993_len_102242_fragment_1_114	Cayman_Deep_k95_199889_flag_0_multi_7.9993_len_102242_fragment_1	NA	NA	NA	NA	NA	NA	NA	NA	NA	NA	NA	NA	NA	NA	NA	NA	108	5	1	Low-quality	Genome-fragment	31.75	0		1	61288	61288	61288	61288	r__Duplodnaviria	k__Heunggongvirae	p__Uroviricota	c__Caudoviricetes	o__	f__	lysogenic
Cayman_Deep_k95_199889_flag_0_multi_7.9993_len_102242_fragment_1	Cayman_Deep_k95_199889_flag_0_multi_7.9993_len_102242_fragment_1_115	Cayman_Deep_k95_199889_flag_0_multi_7.9993_len_102242_fragment_1	NA	NA	NA	NA	NA	NA	NA	NA	NA	NA	NA	NA	NA	NA	NA	NA	108	5	1	Low-quality	Genome-fragment	31.75	0		1	61288	61288	61288	61288	r__Duplodnaviria	k__Heunggongvirae	p__Uroviricota	c__Caudoviricetes	o__	f__	lysogenic
Cayman_Deep_k95_199889_flag_0_multi_7.9993_len_102242_fragment_1	Cayman_Deep_k95_199889_flag_0_multi_7.9993_len_102242_fragment_1_116	Cayman_Deep_k95_199889_flag_0_multi_7.9993_len_102242_fragment_1	NA	NA	NA	NA	NA	NA	NA	NA	NA	NA	NA	NA	NA	NA	NA	NA	108	5	1	Low-quality	Genome-fragment	31.75	0		1	61288	61288	61288	61288	r__Duplodnaviria	k__Heunggongvirae	p__Uroviricota	c__Caudoviricetes	o__	f__	lysogenic
Cayman_Deep_k95_199889_flag_0_multi_7.9993_len_102242_fragment_1	Cayman_Deep_k95_199889_flag_0_multi_7.9993_len_102242_fragment_1_117	Cayman_Deep_k95_199889_flag_0_multi_7.9993_len_102242_fragment_1	NA	NA	NA	NA	NA	NA	NA	NA	NA	NA	NA	NA	NA	NA	NA	NA	108	5	1	Low-quality	Genome-fragment	31.75	0		1	61288	61288	61288	61288	r__Duplodnaviria	k__Heunggongvirae	p__Uroviricota	c__Caudoviricetes	o__	f__	lysogenic
Cayman_Deep_k95_199889_flag_0_multi_7.9993_len_102242_fragment_1	Cayman_Deep_k95_199889_flag_0_multi_7.9993_len_102242_fragment_1_118	Cayman_Deep_k95_199889_flag_0_multi_7.9993_len_102242_fragment_1	NA	NA	NA	NA	NA	NA	NA	NA	NA	NA	NA	NA	NA	NA	NA	NA	108	5	1	Low-quality	Genome-fragment	31.75	0		1	61288	61288	61288	61288	r__Duplodnaviria	k__Heunggongvirae	p__Uroviricota	c__Caudoviricetes	o__	f__	lysogenic
Cayman_Deep_k95_199889_flag_0_multi_7.9993_len_102242_fragment_1	Cayman_Deep_k95_199889_flag_0_multi_7.9993_len_102242_fragment_1_119	Cayman_Deep_k95_199889_flag_0_multi_7.9993_len_102242_fragment_1	NA	NA	NA	NA	NA	NA	PF03389.15	MobA/MobL family	4.5e-13	45.9	0	NA	NA	NA	NA	NA	108	5	1	Low-quality	Genome-fragment	31.75	0		1	61288	61288	61288	61288	r__Duplodnaviria	k__Heunggongvirae	p__Uroviricota	c__Caudoviricetes	o__	f__	lysogenic
Cayman_Deep_k95_199889_flag_0_multi_7.9993_len_102242_fragment_1	Cayman_Deep_k95_199889_flag_0_multi_7.9993_len_102242_fragment_1_120	Cayman_Deep_k95_199889_flag_0_multi_7.9993_len_102242_fragment_1	NA	NA	NA	NA	NA	NA	NA	NA	NA	NA	NA	VOG00004	sp|P51704|RPC1_BPHC1 Repressor protein CI	7.8e-15	51.2	10	108	5	1	Low-quality	Genome-fragment	31.75	0		1	61288	61288	61288	61288	r__Duplodnaviria	k__Heunggongvirae	p__Uroviricota	c__Caudoviricetes	o__	f__	lysogenic
Cayman_Deep_k95_199889_flag_0_multi_7.9993_len_102242_fragment_1	Cayman_Deep_k95_199889_flag_0_multi_7.9993_len_102242_fragment_1_121	Cayman_Deep_k95_199889_flag_0_multi_7.9993_len_102242_fragment_1	NA	NA	NA	NA	NA	NA	NA	NA	NA	NA	NA	NA	NA	NA	NA	NA	108	5	1	Low-quality	Genome-fragment	31.75	0		1	61288	61288	61288	61288	r__Duplodnaviria	k__Heunggongvirae	p__Uroviricota	c__Caudoviricetes	o__	f__	lysogenic
Cayman_Deep_k95_199889_flag_0_multi_7.9993_len_102242_fragment_1	Cayman_Deep_k95_199889_flag_0_multi_7.9993_len_102242_fragment_1_122	Cayman_Deep_k95_199889_flag_0_multi_7.9993_len_102242_fragment_1	NA	NA	NA	NA	NA	NA	NA	NA	NA	NA	NA	NA	NA	NA	NA	NA	108	5	1	Low-quality	Genome-fragment	31.75	0		1	61288	61288	61288	61288	r__Duplodnaviria	k__Heunggongvirae	p__Uroviricota	c__Caudoviricetes	o__	f__	lysogenic
Cayman_Deep_k95_199889_flag_0_multi_7.9993_len_102242_fragment_1	Cayman_Deep_k95_199889_flag_0_multi_7.9993_len_102242_fragment_1_123	Cayman_Deep_k95_199889_flag_0_multi_7.9993_len_102242_fragment_1	K02314	NA	dnaB; replicative DNA helicase [EC:3.6.4.12]	8.8e-26	90	5.15	PF03796.15	DnaB-like helicase C terminal domain	9.2e-14	47.9	5.28	VOG00557	sp|P04530|VG41_BPT4 ATP-dependent helicase 41	9.4e-35	117.1	10	108	5	1	Low-quality	Genome-fragment	31.75	0		1	61288	61288	61288	61288	r__Duplodnaviria	k__Heunggongvirae	p__Uroviricota	c__Caudoviricetes	o__	f__	lysogenic
Cayman_Deep_k95_380781_flag_0_multi_4.0000_len_3650	Cayman_Deep_k95_380781_flag_0_multi_4.0000_len_3650_1	Cayman_Deep_k95_380781_flag_0_multi_4.0000_len_3650	NA	NA	NA	NA	NA	NA	NA	NA	NA	NA	NA	NA	NA	NA	NA	NA	5	2	0	Low-quality	Genome-fragment	6.97	0		1	3650	3650	3650	3650	r__Duplodnaviria	k__Heunggongvirae	p__Uroviricota	c__Caudoviricetes	o__	f__	lytic
Cayman_Deep_k95_380781_flag_0_multi_4.0000_len_3650	Cayman_Deep_k95_380781_flag_0_multi_4.0000_len_3650_2	Cayman_Deep_k95_380781_flag_0_multi_4.0000_len_3650	NA	NA	NA	NA	NA	NA	NA	NA	NA	NA	NA	NA	NA	NA	NA	NA	5	2	0	Low-quality	Genome-fragment	6.97	0		1	3650	3650	3650	3650	r__Duplodnaviria	k__Heunggongvirae	p__Uroviricota	c__Caudoviricetes	o__	f__	lytic
Cayman_Deep_k95_380781_flag_0_multi_4.0000_len_3650	Cayman_Deep_k95_380781_flag_0_multi_4.0000_len_3650_3	Cayman_Deep_k95_380781_flag_0_multi_4.0000_len_3650	NA	NA	NA	NA	NA	NA	NA	NA	NA	NA	NA	VOG03414	REFSEQ hypothetical protein	1.1e-16	57.1	4.77	5	2	0	Low-quality	Genome-fragment	6.97	0		1	3650	3650	3650	3650	r__Duplodnaviria	k__Heunggongvirae	p__Uroviricota	c__Caudoviricetes	o__	f__	lytic
Cayman_Deep_k95_380781_flag_0_multi_4.0000_len_3650	Cayman_Deep_k95_380781_flag_0_multi_4.0000_len_3650_4	Cayman_Deep_k95_380781_flag_0_multi_4.0000_len_3650	NA	NA	NA	NA	NA	NA	NA	NA	NA	NA	NA	NA	NA	NA	NA	NA	5	2	0	Low-quality	Genome-fragment	6.97	0		1	3650	3650	3650	3650	r__Duplodnaviria	k__Heunggongvirae	p__Uroviricota	c__Caudoviricetes	o__	f__	lytic
Cayman_Deep_k95_380781_flag_0_multi_4.0000_len_3650	Cayman_Deep_k95_380781_flag_0_multi_4.0000_len_3650_5	Cayman_Deep_k95_380781_flag_0_multi_4.0000_len_3650	NA	NA	NA	NA	NA	NA	NA	NA	NA	NA	NA	NA	NA	NA	NA	NA	5	2	0	Low-quality	Genome-fragment	6.97	0		1	3650	3650	3650	3650	r__Duplodnaviria	k__Heunggongvirae	p__Uroviricota	c__Caudoviricetes	o__	f__	lytic
Cayman_Deep_k95_380781_flag_0_multi_4.0000_len_3650	Cayman_Deep_k95_380781_flag_0_multi_4.0000_len_3650_6	Cayman_Deep_k95_380781_flag_0_multi_4.0000_len_3650	NA	NA	NA	NA	NA	NA	NA	NA	NA	NA	NA	NA	NA	NA	NA	NA	5	2	0	Low-quality	Genome-fragment	6.97	0		1	3650	3650	3650	3650	r__Duplodnaviria	k__Heunggongvirae	p__Uroviricota	c__Caudoviricetes	o__	f__	lytic
Cayman_Deep_k95_297576_flag_1_multi_2.0000_len_1001	Cayman_Deep_k95_297576_flag_1_multi_2.0000_len_1001_1	Cayman_Deep_k95_297576_flag_1_multi_2.0000_len_1001	NA	NA	NA	NA	NA	NA	NA	NA	NA	NA	NA	VOG00399	sp|Q9T1Q4|VP44_BPAPS Putative nuclease p44	1e-13	47.7	10	4	1	0	Low-quality	Genome-fragment	1.73	0		1	1001	1001	1001	1001	r__Duplodnaviria	k__Heunggongvirae	p__Uroviricota	c__Caudoviricetes	o__	f__	lytic
Cayman_Deep_k95_297576_flag_1_multi_2.0000_len_1001	Cayman_Deep_k95_297576_flag_1_multi_2.0000_len_1001_2	Cayman_Deep_k95_297576_flag_1_multi_2.0000_len_1001	NA	NA	NA	NA	NA	NA	NA	NA	NA	NA	NA	NA	NA	NA	NA	NA	4	1	0	Low-quality	Genome-fragment	1.73	0		1	1001	1001	1001	1001	r__Duplodnaviria	k__Heunggongvirae	p__Uroviricota	c__Caudoviricetes	o__	f__	lytic
Cayman_Deep_k95_297576_flag_1_multi_2.0000_len_1001	Cayman_Deep_k95_297576_flag_1_multi_2.0000_len_1001_3	Cayman_Deep_k95_297576_flag_1_multi_2.0000_len_1001	NA	NA	NA	NA	NA	NA	NA	NA	NA	NA	NA	NA	NA	NA	NA	NA	4	1	0	Low-quality	Genome-fragment	1.73	0		1	1001	1001	1001	1001	r__Duplodnaviria	k__Heunggongvirae	p__Uroviricota	c__Caudoviricetes	o__	f__	lytic
Cayman_Deep_k95_297576_flag_1_multi_2.0000_len_1001	Cayman_Deep_k95_297576_flag_1_multi_2.0000_len_1001_4	Cayman_Deep_k95_297576_flag_1_multi_2.0000_len_1001	NA	NA	NA	NA	NA	NA	NA	NA	NA	NA	NA	NA	NA	NA	NA	NA	4	1	0	Low-quality	Genome-fragment	1.73	0		1	1001	1001	1001	1001	r__Duplodnaviria	k__Heunggongvirae	p__Uroviricota	c__Caudoviricetes	o__	f__	lytic
Cayman_Deep_k95_239815_flag_1_multi_2.0000_len_1550	Cayman_Deep_k95_239815_flag_1_multi_2.0000_len_1550_1	Cayman_Deep_k95_239815_flag_1_multi_2.0000_len_1550	NA	NA	NA	NA	NA	NA	NA	NA	NA	NA	NA	NA	NA	NA	NA	NA	4	2	0	Low-quality	Genome-fragment	2.61	0		1	1550	1550	1550	1550	r__Duplodnaviria	k__Heunggongvirae	p__Uroviricota	c__Caudoviricetes	o__	f__	lytic
Cayman_Deep_k95_239815_flag_1_multi_2.0000_len_1550	Cayman_Deep_k95_239815_flag_1_multi_2.0000_len_1550_2	Cayman_Deep_k95_239815_flag_1_multi_2.0000_len_1550	NA	NA	NA	NA	NA	NA	NA	NA	NA	NA	NA	VOG03853	REFSEQ hypothetical protein	7.9e-23	77.8	1	4	2	0	Low-quality	Genome-fragment	2.61	0		1	1550	1550	1550	1550	r__Duplodnaviria	k__Heunggongvirae	p__Uroviricota	c__Caudoviricetes	o__	f__	lytic
Cayman_Deep_k95_239815_flag_1_multi_2.0000_len_1550	Cayman_Deep_k95_239815_flag_1_multi_2.0000_len_1550_3	Cayman_Deep_k95_239815_flag_1_multi_2.0000_len_1550	NA	NA	NA	NA	NA	NA	NA	NA	NA	NA	NA	NA	NA	NA	NA	NA	4	2	0	Low-quality	Genome-fragment	2.61	0		1	1550	1550	1550	1550	r__Duplodnaviria	k__Heunggongvirae	p__Uroviricota	c__Caudoviricetes	o__	f__	lytic
Cayman_Deep_k95_239815_flag_1_multi_2.0000_len_1550	Cayman_Deep_k95_239815_flag_1_multi_2.0000_len_1550_4	Cayman_Deep_k95_239815_flag_1_multi_2.0000_len_1550	NA	NA	NA	NA	NA	NA	NA	NA	NA	NA	NA	NA	NA	NA	NA	NA	4	2	0	Low-quality	Genome-fragment	2.61	0		1	1550	1550	1550	1550	r__Duplodnaviria	k__Heunggongvirae	p__Uroviricota	c__Caudoviricetes	o__	f__	lytic
Cayman_Deep_k95_341325_flag_1_multi_2.0000_len_1299	Cayman_Deep_k95_341325_flag_1_multi_2.0000_len_1299_1	Cayman_Deep_k95_341325_flag_1_multi_2.0000_len_1299	NA	NA	NA	NA	NA	NA	NA	NA	NA	NA	NA	VOG00006	REFSEQ hypothetical protein	3.5e-26	89.1	10	4	0	0	Low-quality	Genome-fragment	0.95	0	no viral genes detected	1	1299	1299	1299	1299	r__Duplodnaviria	k__Heunggongvirae	p__Uroviricota	c__Caudoviricetes	o__	f__	lytic
Cayman_Deep_k95_341325_flag_1_multi_2.0000_len_1299	Cayman_Deep_k95_341325_flag_1_multi_2.0000_len_1299_2	Cayman_Deep_k95_341325_flag_1_multi_2.0000_len_1299	NA	NA	NA	NA	NA	NA	NA	NA	NA	NA	NA	NA	NA	NA	NA	NA	4	0	0	Low-quality	Genome-fragment	0.95	0	no viral genes detected	1	1299	1299	1299	1299	r__Duplodnaviria	k__Heunggongvirae	p__Uroviricota	c__Caudoviricetes	o__	f__	lytic
Cayman_Deep_k95_341325_flag_1_multi_2.0000_len_1299	Cayman_Deep_k95_341325_flag_1_multi_2.0000_len_1299_3	Cayman_Deep_k95_341325_flag_1_multi_2.0000_len_1299	NA	NA	NA	NA	NA	NA	NA	NA	NA	NA	NA	NA	NA	NA	NA	NA	4	0	0	Low-quality	Genome-fragment	0.95	0	no viral genes detected	1	1299	1299	1299	1299	r__Duplodnaviria	k__Heunggongvirae	p__Uroviricota	c__Caudoviricetes	o__	f__	lytic
Cayman_Deep_k95_341325_flag_1_multi_2.0000_len_1299	Cayman_Deep_k95_341325_flag_1_multi_2.0000_len_1299_4	Cayman_Deep_k95_341325_flag_1_multi_2.0000_len_1299	NA	NA	NA	NA	NA	NA	NA	NA	NA	NA	NA	NA	NA	NA	NA	NA	4	0	0	Low-quality	Genome-fragment	0.95	0	no viral genes detected	1	1299	1299	1299	1299	r__Duplodnaviria	k__Heunggongvirae	p__Uroviricota	c__Caudoviricetes	o__	f__	lytic
Cayman_Deep_k95_144929_flag_1_multi_2.0000_len_1731	Cayman_Deep_k95_144929_flag_1_multi_2.0000_len_1731_1	Cayman_Deep_k95_144929_flag_1_multi_2.0000_len_1731	NA	NA	NA	NA	NA	NA	NA	NA	NA	NA	NA	NA	NA	NA	NA	NA	5	3	0	Low-quality	Genome-fragment	3.53	0		1	1731	1731	1731	1731	r__Duplodnaviria	k__Heunggongvirae	p__Uroviricota	c__Caudoviricetes	o__	f__	lytic
Cayman_Deep_k95_144929_flag_1_multi_2.0000_len_1731	Cayman_Deep_k95_144929_flag_1_multi_2.0000_len_1731_2	Cayman_Deep_k95_144929_flag_1_multi_2.0000_len_1731	NA	NA	NA	NA	NA	NA	NA	NA	NA	NA	NA	VOG00394	sp|P39504|SPAN1_BPT4 Spanin, inner membrane subunit	8.4e-20	67.4	5.16	5	3	0	Low-quality	Genome-fragment	3.53	0		1	1731	1731	1731	1731	r__Duplodnaviria	k__Heunggongvirae	p__Uroviricota	c__Caudoviricetes	o__	f__	lytic
Cayman_Deep_k95_144929_flag_1_multi_2.0000_len_1731	Cayman_Deep_k95_144929_flag_1_multi_2.0000_len_1731_3	Cayman_Deep_k95_144929_flag_1_multi_2.0000_len_1731	NA	NA	NA	NA	NA	NA	NA	NA	NA	NA	NA	VOG00403	sp|P39503|SPAN2_BPT4 Spanin, outer lipoprotein subunit	1.7e-13	47	4.78	5	3	0	Low-quality	Genome-fragment	3.53	0		1	1731	1731	1731	1731	r__Duplodnaviria	k__Heunggongvirae	p__Uroviricota	c__Caudoviricetes	o__	f__	lytic
Cayman_Deep_k95_144929_flag_1_multi_2.0000_len_1731	Cayman_Deep_k95_144929_flag_1_multi_2.0000_len_1731_4	Cayman_Deep_k95_144929_flag_1_multi_2.0000_len_1731	NA	NA	NA	NA	NA	NA	NA	NA	NA	NA	NA	NA	NA	NA	NA	NA	5	3	0	Low-quality	Genome-fragment	3.53	0		1	1731	1731	1731	1731	r__Duplodnaviria	k__Heunggongvirae	p__Uroviricota	c__Caudoviricetes	o__	f__	lytic
Cayman_Deep_k95_144929_flag_1_multi_2.0000_len_1731	Cayman_Deep_k95_144929_flag_1_multi_2.0000_len_1731_5	Cayman_Deep_k95_144929_flag_1_multi_2.0000_len_1731	NA	NA	NA	NA	NA	NA	NA	NA	NA	NA	NA	NA	NA	NA	NA	NA	5	3	0	Low-quality	Genome-fragment	3.53	0		1	1731	1731	1731	1731	r__Duplodnaviria	k__Heunggongvirae	p__Uroviricota	c__Caudoviricetes	o__	f__	lytic
Cayman_Deep_k95_178857_flag_1_multi_3.7969_len_4560	Cayman_Deep_k95_178857_flag_1_multi_3.7969_len_4560_1	Cayman_Deep_k95_178857_flag_1_multi_3.7969_len_4560	K03546	NA	sbcC, rad50; DNA repair protein SbcC/Rad50	2.9e-26	91.5	3.31	PF13476.6	AAA domain	1e-11	42.3	1.11	VOG01120	sp|Q5UR33|YR555_MIMIV Uncharacterized protein R555	4.3e-99	329	1.09	6	2	0	Low-quality	Genome-fragment	2.06	0		1	4560	4560	4560	4560	r__	k__	p__	c__	o__	f__	lytic
Cayman_Deep_k95_178857_flag_1_multi_3.7969_len_4560	Cayman_Deep_k95_178857_flag_1_multi_3.7969_len_4560_2	Cayman_Deep_k95_178857_flag_1_multi_3.7969_len_4560	K02316	NA	dnaG; DNA primase [EC:2.7.7.101]	8.8e-23	80.5	3.37	NA	NA	NA	NA	NA	VOG00056	sp|P04520|PRIM_BPT4 DNA primase	1.6e-39	132.7	10	6	2	0	Low-quality	Genome-fragment	2.06	0		1	4560	4560	4560	4560	r__	k__	p__	c__	o__	f__	lytic
Cayman_Deep_k95_178857_flag_1_multi_3.7969_len_4560	Cayman_Deep_k95_178857_flag_1_multi_3.7969_len_4560_3	Cayman_Deep_k95_178857_flag_1_multi_3.7969_len_4560	NA	NA	NA	NA	NA	NA	NA	NA	NA	NA	NA	VOG00479	sp|O48499|D14_BPT5 Protein D14	8e-20	67.7	10	6	2	0	Low-quality	Genome-fragment	2.06	0		1	4560	4560	4560	4560	r__	k__	p__	c__	o__	f__	lytic
Cayman_Deep_k95_178857_flag_1_multi_3.7969_len_4560	Cayman_Deep_k95_178857_flag_1_multi_3.7969_len_4560_4	Cayman_Deep_k95_178857_flag_1_multi_3.7969_len_4560	NA	NA	NA	NA	NA	NA	NA	NA	NA	NA	NA	NA	NA	NA	NA	NA	6	2	0	Low-quality	Genome-fragment	2.06	0		1	4560	4560	4560	4560	r__	k__	p__	c__	o__	f__	lytic
Cayman_Deep_k95_178857_flag_1_multi_3.7969_len_4560	Cayman_Deep_k95_178857_flag_1_multi_3.7969_len_4560_5	Cayman_Deep_k95_178857_flag_1_multi_3.7969_len_4560	NA	NA	NA	NA	NA	NA	NA	NA	NA	NA	NA	NA	NA	NA	NA	NA	6	2	0	Low-quality	Genome-fragment	2.06	0		1	4560	4560	4560	4560	r__	k__	p__	c__	o__	f__	lytic
Cayman_Deep_k95_178857_flag_1_multi_3.7969_len_4560	Cayman_Deep_k95_178857_flag_1_multi_3.7969_len_4560_6	Cayman_Deep_k95_178857_flag_1_multi_3.7969_len_4560	NA	NA	NA	NA	NA	NA	NA	NA	NA	NA	NA	NA	NA	NA	NA	NA	6	2	0	Low-quality	Genome-fragment	2.06	0		1	4560	4560	4560	4560	r__	k__	p__	c__	o__	f__	lytic
Cayman_Deep_k95_303298_flag_1_multi_4.0000_len_5301	Cayman_Deep_k95_303298_flag_1_multi_4.0000_len_5301_1	Cayman_Deep_k95_303298_flag_1_multi_4.0000_len_5301	NA	NA	NA	NA	NA	NA	NA	NA	NA	NA	NA	NA	NA	NA	NA	NA	9	2	0	Low-quality	Genome-fragment	2.19	0		1	5301	5301	5301	5301	r__Duplodnaviria	k__Heunggongvirae	p__Uroviricota	c__Caudoviricetes	o__	f__Kyanoviridae	lytic
Cayman_Deep_k95_303298_flag_1_multi_4.0000_len_5301	Cayman_Deep_k95_303298_flag_1_multi_4.0000_len_5301_2	Cayman_Deep_k95_303298_flag_1_multi_4.0000_len_5301	NA	NA	NA	NA	NA	NA	NA	NA	NA	NA	NA	NA	NA	NA	NA	NA	9	2	0	Low-quality	Genome-fragment	2.19	0		1	5301	5301	5301	5301	r__Duplodnaviria	k__Heunggongvirae	p__Uroviricota	c__Caudoviricetes	o__	f__Kyanoviridae	lytic
Cayman_Deep_k95_303298_flag_1_multi_4.0000_len_5301	Cayman_Deep_k95_303298_flag_1_multi_4.0000_len_5301_3	Cayman_Deep_k95_303298_flag_1_multi_4.0000_len_5301	NA	NA	NA	NA	NA	NA	NA	NA	NA	NA	NA	NA	NA	NA	NA	NA	9	2	0	Low-quality	Genome-fragment	2.19	0		1	5301	5301	5301	5301	r__Duplodnaviria	k__Heunggongvirae	p__Uroviricota	c__Caudoviricetes	o__	f__Kyanoviridae	lytic
Cayman_Deep_k95_303298_flag_1_multi_4.0000_len_5301	Cayman_Deep_k95_303298_flag_1_multi_4.0000_len_5301_4	Cayman_Deep_k95_303298_flag_1_multi_4.0000_len_5301	K09882	AMG	cobS; cobaltochelatase CobS [EC:6.6.1.2]	4.1e-61	206.9	0.92	PF07728.14	AAA domain (dynein-related subfamily)	1.1e-24	83.5	1.03	VOG01029	sp|Q58294|RFCL_METJA Replication factor C large subunit	1.2e-57	191.9	9.64	9	2	0	Low-quality	Genome-fragment	2.19	0		1	5301	5301	5301	5301	r__Duplodnaviria	k__Heunggongvirae	p__Uroviricota	c__Caudoviricetes	o__	f__Kyanoviridae	lytic
Cayman_Deep_k95_303298_flag_1_multi_4.0000_len_5301	Cayman_Deep_k95_303298_flag_1_multi_4.0000_len_5301_5	Cayman_Deep_k95_303298_flag_1_multi_4.0000_len_5301	NA	NA	NA	NA	NA	NA	NA	NA	NA	NA	NA	VOG01493	REFSEQ peptidase	4.4e-139	461.6	4.87	9	2	0	Low-quality	Genome-fragment	2.19	0		1	5301	5301	5301	5301	r__Duplodnaviria	k__Heunggongvirae	p__Uroviricota	c__Caudoviricetes	o__	f__Kyanoviridae	lytic
Cayman_Deep_k95_303298_flag_1_multi_4.0000_len_5301	Cayman_Deep_k95_303298_flag_1_multi_4.0000_len_5301_6	Cayman_Deep_k95_303298_flag_1_multi_4.0000_len_5301	NA	NA	NA	NA	NA	NA	NA	NA	NA	NA	NA	NA	NA	NA	NA	NA	9	2	0	Low-quality	Genome-fragment	2.19	0		1	5301	5301	5301	5301	r__Duplodnaviria	k__Heunggongvirae	p__Uroviricota	c__Caudoviricetes	o__	f__Kyanoviridae	lytic
Cayman_Deep_k95_303298_flag_1_multi_4.0000_len_5301	Cayman_Deep_k95_303298_flag_1_multi_4.0000_len_5301_7	Cayman_Deep_k95_303298_flag_1_multi_4.0000_len_5301	NA	NA	NA	NA	NA	NA	NA	NA	NA	NA	NA	NA	NA	NA	NA	NA	9	2	0	Low-quality	Genome-fragment	2.19	0		1	5301	5301	5301	5301	r__Duplodnaviria	k__Heunggongvirae	p__Uroviricota	c__Caudoviricetes	o__	f__Kyanoviridae	lytic
Cayman_Deep_k95_303298_flag_1_multi_4.0000_len_5301	Cayman_Deep_k95_303298_flag_1_multi_4.0000_len_5301_8	Cayman_Deep_k95_303298_flag_1_multi_4.0000_len_5301	NA	NA	NA	NA	NA	NA	NA	NA	NA	NA	NA	NA	NA	NA	NA	NA	9	2	0	Low-quality	Genome-fragment	2.19	0		1	5301	5301	5301	5301	r__Duplodnaviria	k__Heunggongvirae	p__Uroviricota	c__Caudoviricetes	o__	f__Kyanoviridae	lytic
Cayman_Deep_k95_303298_flag_1_multi_4.0000_len_5301	Cayman_Deep_k95_303298_flag_1_multi_4.0000_len_5301_9	Cayman_Deep_k95_303298_flag_1_multi_4.0000_len_5301	NA	NA	NA	NA	NA	NA	NA	NA	NA	NA	NA	NA	NA	NA	NA	NA	9	2	0	Low-quality	Genome-fragment	2.19	0		1	5301	5301	5301	5301	r__Duplodnaviria	k__Heunggongvirae	p__Uroviricota	c__Caudoviricetes	o__	f__Kyanoviridae	lytic
Cayman_Deep_k95_337700_flag_1_multi_3.0000_len_3263	Cayman_Deep_k95_337700_flag_1_multi_3.0000_len_3263_1	Cayman_Deep_k95_337700_flag_1_multi_3.0000_len_3263	NA	NA	NA	NA	NA	NA	NA	NA	NA	NA	NA	NA	NA	NA	NA	NA	4	2	0	Low-quality	Genome-fragment	1.83	0		1	3263	3263	3263	3263	r__Duplodnaviria	k__Heunggongvirae	p__Uroviricota	c__Caudoviricetes	o__	f__	lytic
Cayman_Deep_k95_337700_flag_1_multi_3.0000_len_3263	Cayman_Deep_k95_337700_flag_1_multi_3.0000_len_3263_2	Cayman_Deep_k95_337700_flag_1_multi_3.0000_len_3263	NA	NA	NA	NA	NA	NA	PF13759.6	Putative 2OG-Fe(II) oxygenase	7.4e-18	61.4	1.56	VOG00006	REFSEQ hypothetical protein	1.6e-30	103.3	10	4	2	0	Low-quality	Genome-fragment	1.83	0		1	3263	3263	3263	3263	r__Duplodnaviria	k__Heunggongvirae	p__Uroviricota	c__Caudoviricetes	o__	f__	lytic
Cayman_Deep_k95_337700_flag_1_multi_3.0000_len_3263	Cayman_Deep_k95_337700_flag_1_multi_3.0000_len_3263_3	Cayman_Deep_k95_337700_flag_1_multi_3.0000_len_3263	NA	NA	NA	NA	NA	NA	PF08804.10	gp32 DNA binding protein like	3.7e-44	147.9	1.57	VOG02465	sp|P09035|VHED_BPT2 Single-stranded DNA-binding protein (Fragment)	8.3e-101	334.4	10	4	2	0	Low-quality	Genome-fragment	1.83	0		1	3263	3263	3263	3263	r__Duplodnaviria	k__Heunggongvirae	p__Uroviricota	c__Caudoviricetes	o__	f__	lytic
Cayman_Deep_k95_337700_flag_1_multi_3.0000_len_3263	Cayman_Deep_k95_337700_flag_1_multi_3.0000_len_3263_4	Cayman_Deep_k95_337700_flag_1_multi_3.0000_len_3263	NA	NA	NA	NA	NA	NA	NA	NA	NA	NA	NA	NA	NA	NA	NA	NA	4	2	0	Low-quality	Genome-fragment	1.83	0		1	3263	3263	3263	3263	r__Duplodnaviria	k__Heunggongvirae	p__Uroviricota	c__Caudoviricetes	o__	f__	lytic
Cayman_Deep_k95_363195_flag_0_multi_4.9434_len_2426	Cayman_Deep_k95_363195_flag_0_multi_4.9434_len_2426_1	Cayman_Deep_k95_363195_flag_0_multi_4.9434_len_2426	NA	NA	NA	NA	NA	NA	NA	NA	NA	NA	NA	VOG03311	REFSEQ hypothetical protein	9.8e-34	113.4	1.3	6	1	0	Low-quality	Genome-fragment	5.82	0		1	2426	2426	2426	2426	r__Duplodnaviria	k__Heunggongvirae	p__Uroviricota	c__Caudoviricetes	o__	f__	lytic
Cayman_Deep_k95_363195_flag_0_multi_4.9434_len_2426	Cayman_Deep_k95_363195_flag_0_multi_4.9434_len_2426_2	Cayman_Deep_k95_363195_flag_0_multi_4.9434_len_2426	NA	NA	NA	NA	NA	NA	NA	NA	NA	NA	NA	NA	NA	NA	NA	NA	6	1	0	Low-quality	Genome-fragment	5.82	0		1	2426	2426	2426	2426	r__Duplodnaviria	k__Heunggongvirae	p__Uroviricota	c__Caudoviricetes	o__	f__	lytic
Cayman_Deep_k95_363195_flag_0_multi_4.9434_len_2426	Cayman_Deep_k95_363195_flag_0_multi_4.9434_len_2426_3	Cayman_Deep_k95_363195_flag_0_multi_4.9434_len_2426	NA	NA	NA	NA	NA	NA	NA	NA	NA	NA	NA	NA	NA	NA	NA	NA	6	1	0	Low-quality	Genome-fragment	5.82	0		1	2426	2426	2426	2426	r__Duplodnaviria	k__Heunggongvirae	p__Uroviricota	c__Caudoviricetes	o__	f__	lytic
Cayman_Deep_k95_363195_flag_0_multi_4.9434_len_2426	Cayman_Deep_k95_363195_flag_0_multi_4.9434_len_2426_4	Cayman_Deep_k95_363195_flag_0_multi_4.9434_len_2426	NA	NA	NA	NA	NA	NA	NA	NA	NA	NA	NA	NA	NA	NA	NA	NA	6	1	0	Low-quality	Genome-fragment	5.82	0		1	2426	2426	2426	2426	r__Duplodnaviria	k__Heunggongvirae	p__Uroviricota	c__Caudoviricetes	o__	f__	lytic
Cayman_Deep_k95_363195_flag_0_multi_4.9434_len_2426	Cayman_Deep_k95_363195_flag_0_multi_4.9434_len_2426_5	Cayman_Deep_k95_363195_flag_0_multi_4.9434_len_2426	NA	NA	NA	NA	NA	NA	NA	NA	NA	NA	NA	NA	NA	NA	NA	NA	6	1	0	Low-quality	Genome-fragment	5.82	0		1	2426	2426	2426	2426	r__Duplodnaviria	k__Heunggongvirae	p__Uroviricota	c__Caudoviricetes	o__	f__	lytic
Cayman_Deep_k95_363195_flag_0_multi_4.9434_len_2426	Cayman_Deep_k95_363195_flag_0_multi_4.9434_len_2426_6	Cayman_Deep_k95_363195_flag_0_multi_4.9434_len_2426	NA	NA	NA	NA	NA	NA	NA	NA	NA	NA	NA	NA	NA	NA	NA	NA	6	1	0	Low-quality	Genome-fragment	5.82	0		1	2426	2426	2426	2426	r__Duplodnaviria	k__Heunggongvirae	p__Uroviricota	c__Caudoviricetes	o__	f__	lytic
Cayman_Deep_k95_291540_flag_0_multi_5.0033_len_4067	Cayman_Deep_k95_291540_flag_0_multi_5.0033_len_4067_1	Cayman_Deep_k95_291540_flag_0_multi_5.0033_len_4067	NA	NA	NA	NA	NA	NA	NA	NA	NA	NA	NA	NA	NA	NA	NA	NA	5	2	0	Low-quality	Genome-fragment	1.87	0		1	4067	4067	4067	4067	r__Duplodnaviria	k__Heunggongvirae	p__Uroviricota	c__Caudoviricetes	o__	f__	lytic
Cayman_Deep_k95_291540_flag_0_multi_5.0033_len_4067	Cayman_Deep_k95_291540_flag_0_multi_5.0033_len_4067_2	Cayman_Deep_k95_291540_flag_0_multi_5.0033_len_4067	NA	NA	NA	NA	NA	NA	NA	NA	NA	NA	NA	VOG00106	sp|Q7Y5D9|FIBL2_BPT5 L-shaped tail fiber protein p132	7.3e-20	67.7	3.23	5	2	0	Low-quality	Genome-fragment	1.87	0		1	4067	4067	4067	4067	r__Duplodnaviria	k__Heunggongvirae	p__Uroviricota	c__Caudoviricetes	o__	f__	lytic
Cayman_Deep_k95_291540_flag_0_multi_5.0033_len_4067	Cayman_Deep_k95_291540_flag_0_multi_5.0033_len_4067_3	Cayman_Deep_k95_291540_flag_0_multi_5.0033_len_4067	NA	NA	NA	NA	NA	NA	NA	NA	NA	NA	NA	VOG00083	REFSEQ hypothetical protein	8.3e-14	46.5	1.86	5	2	0	Low-quality	Genome-fragment	1.87	0		1	4067	4067	4067	4067	r__Duplodnaviria	k__Heunggongvirae	p__Uroviricota	c__Caudoviricetes	o__	f__	lytic
