## Supplementary Table 8 for "Endemism shapes viral ecology and evolution in globally distributed hydrothermal vent ecosystems" (part 136 of 224)

### Sheet: master_table_VentPlumeViruses (continued)
Supplementary Table 8. VIBRANT protein annotations of all viruses in the dataset. Sheet "dramv_amg_summary" contains the DRAMv output summary file, indicating which annotations are supported as AMGs.
Cayman_Deep_k95_291540_flag_0_multi_5.0033_len_4067	Cayman_Deep_k95_291540_flag_0_multi_5.0033_len_4067_4	Cayman_Deep_k95_291540_flag_0_multi_5.0033_len_4067	NA	NA	NA	NA	NA	NA	NA	NA	NA	NA	NA	NA	NA	NA	NA	NA	5	2	0	Low-quality	Genome-fragment	1.87	0		1	4067	4067	4067	4067	r__Duplodnaviria	k__Heunggongvirae	p__Uroviricota	c__Caudoviricetes	o__	f__	lytic
Cayman_Deep_k95_291540_flag_0_multi_5.0033_len_4067	Cayman_Deep_k95_291540_flag_0_multi_5.0033_len_4067_5	Cayman_Deep_k95_291540_flag_0_multi_5.0033_len_4067	NA	NA	NA	NA	NA	NA	NA	NA	NA	NA	NA	NA	NA	NA	NA	NA	5	2	0	Low-quality	Genome-fragment	1.87	0		1	4067	4067	4067	4067	r__Duplodnaviria	k__Heunggongvirae	p__Uroviricota	c__Caudoviricetes	o__	f__	lytic
Cayman_Deep_k95_294166_flag_1_multi_3.7792_len_2550	Cayman_Deep_k95_294166_flag_1_multi_3.7792_len_2550_1	Cayman_Deep_k95_294166_flag_1_multi_3.7792_len_2550	NA	NA	NA	NA	NA	NA	NA	NA	NA	NA	NA	NA	NA	NA	NA	NA	4	2	0	Low-quality	Genome-fragment	1.14	0		1	2550	2550	2550	2550	r__Duplodnaviria	k__Heunggongvirae	p__Uroviricota	c__Caudoviricetes	o__	f__	lytic
Cayman_Deep_k95_294166_flag_1_multi_3.7792_len_2550	Cayman_Deep_k95_294166_flag_1_multi_3.7792_len_2550_2	Cayman_Deep_k95_294166_flag_1_multi_3.7792_len_2550	NA	NA	NA	NA	NA	NA	NA	NA	NA	NA	NA	VOG00716	REFSEQ hypothetical protein	1e-12	44.6	1.74	4	2	0	Low-quality	Genome-fragment	1.14	0		1	2550	2550	2550	2550	r__Duplodnaviria	k__Heunggongvirae	p__Uroviricota	c__Caudoviricetes	o__	f__	lytic
Cayman_Deep_k95_294166_flag_1_multi_3.7792_len_2550	Cayman_Deep_k95_294166_flag_1_multi_3.7792_len_2550_3	Cayman_Deep_k95_294166_flag_1_multi_3.7792_len_2550	NA	NA	NA	NA	NA	NA	NA	NA	NA	NA	NA	VOG01556	REFSEQ hypothetical protein	1.8e-12	42.6	0.83	4	2	0	Low-quality	Genome-fragment	1.14	0		1	2550	2550	2550	2550	r__Duplodnaviria	k__Heunggongvirae	p__Uroviricota	c__Caudoviricetes	o__	f__	lytic
Cayman_Deep_k95_294166_flag_1_multi_3.7792_len_2550	Cayman_Deep_k95_294166_flag_1_multi_3.7792_len_2550_4	Cayman_Deep_k95_294166_flag_1_multi_3.7792_len_2550	NA	NA	NA	NA	NA	NA	NA	NA	NA	NA	NA	NA	NA	NA	NA	NA	4	2	0	Low-quality	Genome-fragment	1.14	0		1	2550	2550	2550	2550	r__Duplodnaviria	k__Heunggongvirae	p__Uroviricota	c__Caudoviricetes	o__	f__	lytic
Cayman_Deep_k95_325877_flag_1_multi_1.9646_len_2414	Cayman_Deep_k95_325877_flag_1_multi_1.9646_len_2414_1	Cayman_Deep_k95_325877_flag_1_multi_1.9646_len_2414	NA	NA	NA	NA	NA	NA	NA	NA	NA	NA	NA	NA	NA	NA	NA	NA	4	4	0	Low-quality	Genome-fragment	1.06	0		1	2414	2414	2414	2414	r__Duplodnaviria	k__Heunggongvirae	p__Uroviricota	c__Caudoviricetes	o__	f__	lytic
Cayman_Deep_k95_325877_flag_1_multi_1.9646_len_2414	Cayman_Deep_k95_325877_flag_1_multi_1.9646_len_2414_2	Cayman_Deep_k95_325877_flag_1_multi_1.9646_len_2414	NA	NA	NA	NA	NA	NA	NA	NA	NA	NA	NA	VOG00771	sp|P15075|VG50_BPT4 Head completion protein Gp50	6e-41	136.4	10	4	4	0	Low-quality	Genome-fragment	1.06	0		1	2414	2414	2414	2414	r__Duplodnaviria	k__Heunggongvirae	p__Uroviricota	c__Caudoviricetes	o__	f__	lytic
Cayman_Deep_k95_325877_flag_1_multi_1.9646_len_2414	Cayman_Deep_k95_325877_flag_1_multi_1.9646_len_2414_3	Cayman_Deep_k95_325877_flag_1_multi_1.9646_len_2414	NA	NA	NA	NA	NA	NA	NA	NA	NA	NA	NA	VOG09814	sp|P13339|BP48_BPT4 Baseplate tail-tube junction protein gp48	3.2e-47	157.8	9.3	4	4	0	Low-quality	Genome-fragment	1.06	0		1	2414	2414	2414	2414	r__Duplodnaviria	k__Heunggongvirae	p__Uroviricota	c__Caudoviricetes	o__	f__	lytic
Cayman_Deep_k95_325877_flag_1_multi_1.9646_len_2414	Cayman_Deep_k95_325877_flag_1_multi_1.9646_len_2414_4	Cayman_Deep_k95_325877_flag_1_multi_1.9646_len_2414	NA	NA	NA	NA	NA	NA	PF11246.8	Base plate wedge protein 53	2.6e-13	46.6	1	VOG02524	sp|P16011|BP53_BPT4 Baseplate wedge protein gp53	5.4e-42	140.1	9.2	4	4	0	Low-quality	Genome-fragment	1.06	0		1	2414	2414	2414	2414	r__Duplodnaviria	k__Heunggongvirae	p__Uroviricota	c__Caudoviricetes	o__	f__	lytic
Cayman_Deep_k95_386742_flag_0_multi_10.9981_len_39040	Cayman_Deep_k95_386742_flag_0_multi_10.9981_len_39040_1	Cayman_Deep_k95_386742_flag_0_multi_10.9981_len_39040	NA	NA	NA	NA	NA	NA	NA	NA	NA	NA	NA	NA	NA	NA	NA	NA	52	13	0	Medium-quality	Genome-fragment	52.93	0		1	39040	39040	39040	39040	r__Duplodnaviria	k__Heunggongvirae	p__Uroviricota	c__Caudoviricetes	o__	f__	lysogenic
Cayman_Deep_k95_386742_flag_0_multi_10.9981_len_39040	Cayman_Deep_k95_386742_flag_0_multi_10.9981_len_39040_2	Cayman_Deep_k95_386742_flag_0_multi_10.9981_len_39040	NA	NA	NA	NA	NA	NA	NA	NA	NA	NA	NA	NA	NA	NA	NA	NA	52	13	0	Medium-quality	Genome-fragment	52.93	0		1	39040	39040	39040	39040	r__Duplodnaviria	k__Heunggongvirae	p__Uroviricota	c__Caudoviricetes	o__	f__	lysogenic
Cayman_Deep_k95_386742_flag_0_multi_10.9981_len_39040	Cayman_Deep_k95_386742_flag_0_multi_10.9981_len_39040_3	Cayman_Deep_k95_386742_flag_0_multi_10.9981_len_39040	NA	NA	NA	NA	NA	NA	NA	NA	NA	NA	NA	VOG03495	REFSEQ hypothetical protein	2.2e-18	62.5	0.16	52	13	0	Medium-quality	Genome-fragment	52.93	0		1	39040	39040	39040	39040	r__Duplodnaviria	k__Heunggongvirae	p__Uroviricota	c__Caudoviricetes	o__	f__	lysogenic
Cayman_Deep_k95_386742_flag_0_multi_10.9981_len_39040	Cayman_Deep_k95_386742_flag_0_multi_10.9981_len_39040_4	Cayman_Deep_k95_386742_flag_0_multi_10.9981_len_39040	NA	NA	NA	NA	NA	NA	NA	NA	NA	NA	NA	VOG02754	REFSEQ putative tail protein c	3.8e-66	220	1	52	13	0	Medium-quality	Genome-fragment	52.93	0		1	39040	39040	39040	39040	r__Duplodnaviria	k__Heunggongvirae	p__Uroviricota	c__Caudoviricetes	o__	f__	lysogenic
Cayman_Deep_k95_386742_flag_0_multi_10.9981_len_39040	Cayman_Deep_k95_386742_flag_0_multi_10.9981_len_39040_5	Cayman_Deep_k95_386742_flag_0_multi_10.9981_len_39040	NA	NA	NA	NA	NA	NA	NA	NA	NA	NA	NA	NA	NA	NA	NA	NA	52	13	0	Medium-quality	Genome-fragment	52.93	0		1	39040	39040	39040	39040	r__Duplodnaviria	k__Heunggongvirae	p__Uroviricota	c__Caudoviricetes	o__	f__	lysogenic
Cayman_Deep_k95_386742_flag_0_multi_10.9981_len_39040	Cayman_Deep_k95_386742_flag_0_multi_10.9981_len_39040_6	Cayman_Deep_k95_386742_flag_0_multi_10.9981_len_39040	NA	NA	NA	NA	NA	NA	NA	NA	NA	NA	NA	NA	NA	NA	NA	NA	52	13	0	Medium-quality	Genome-fragment	52.93	0		1	39040	39040	39040	39040	r__Duplodnaviria	k__Heunggongvirae	p__Uroviricota	c__Caudoviricetes	o__	f__	lysogenic
Cayman_Deep_k95_386742_flag_0_multi_10.9981_len_39040	Cayman_Deep_k95_386742_flag_0_multi_10.9981_len_39040_7	Cayman_Deep_k95_386742_flag_0_multi_10.9981_len_39040	NA	NA	NA	NA	NA	NA	NA	NA	NA	NA	NA	VOG21991	REFSEQ putative tail protein b	4.2e-198	657	1	52	13	0	Medium-quality	Genome-fragment	52.93	0		1	39040	39040	39040	39040	r__Duplodnaviria	k__Heunggongvirae	p__Uroviricota	c__Caudoviricetes	o__	f__	lysogenic
Cayman_Deep_k95_386742_flag_0_multi_10.9981_len_39040	Cayman_Deep_k95_386742_flag_0_multi_10.9981_len_39040_8	Cayman_Deep_k95_386742_flag_0_multi_10.9981_len_39040	NA	NA	NA	NA	NA	NA	NA	NA	NA	NA	NA	VOG03350	REFSEQ hypothetical protein	6.2e-13	45.4	0.19	52	13	0	Medium-quality	Genome-fragment	52.93	0		1	39040	39040	39040	39040	r__Duplodnaviria	k__Heunggongvirae	p__Uroviricota	c__Caudoviricetes	o__	f__	lysogenic
Cayman_Deep_k95_386742_flag_0_multi_10.9981_len_39040	Cayman_Deep_k95_386742_flag_0_multi_10.9981_len_39040_9	Cayman_Deep_k95_386742_flag_0_multi_10.9981_len_39040	NA	NA	NA	NA	NA	NA	NA	NA	NA	NA	NA	VOG20195	REFSEQ hypothetical protein	4e-20	68.1	1.52	52	13	0	Medium-quality	Genome-fragment	52.93	0		1	39040	39040	39040	39040	r__Duplodnaviria	k__Heunggongvirae	p__Uroviricota	c__Caudoviricetes	o__	f__	lysogenic
Cayman_Deep_k95_386742_flag_0_multi_10.9981_len_39040	Cayman_Deep_k95_386742_flag_0_multi_10.9981_len_39040_10	Cayman_Deep_k95_386742_flag_0_multi_10.9981_len_39040	NA	NA	NA	NA	NA	NA	NA	NA	NA	NA	NA	VOG01417	sp|O31963|YOMU_BACSU SPBc2 prophage-derived uncharacterized protein YomU	8.2e-37	123.4	2.67	52	13	0	Medium-quality	Genome-fragment	52.93	0		1	39040	39040	39040	39040	r__Duplodnaviria	k__Heunggongvirae	p__Uroviricota	c__Caudoviricetes	o__	f__	lysogenic
Cayman_Deep_k95_386742_flag_0_multi_10.9981_len_39040	Cayman_Deep_k95_386742_flag_0_multi_10.9981_len_39040_11	Cayman_Deep_k95_386742_flag_0_multi_10.9981_len_39040	NA	NA	NA	NA	NA	NA	NA	NA	NA	NA	NA	NA	NA	NA	NA	NA	52	13	0	Medium-quality	Genome-fragment	52.93	0		1	39040	39040	39040	39040	r__Duplodnaviria	k__Heunggongvirae	p__Uroviricota	c__Caudoviricetes	o__	f__	lysogenic
Cayman_Deep_k95_386742_flag_0_multi_10.9981_len_39040	Cayman_Deep_k95_386742_flag_0_multi_10.9981_len_39040_12	Cayman_Deep_k95_386742_flag_0_multi_10.9981_len_39040	NA	NA	NA	NA	NA	NA	NA	NA	NA	NA	NA	NA	NA	NA	NA	NA	52	13	0	Medium-quality	Genome-fragment	52.93	0		1	39040	39040	39040	39040	r__Duplodnaviria	k__Heunggongvirae	p__Uroviricota	c__Caudoviricetes	o__	f__	lysogenic
Cayman_Deep_k95_386742_flag_0_multi_10.9981_len_39040	Cayman_Deep_k95_386742_flag_0_multi_10.9981_len_39040_13	Cayman_Deep_k95_386742_flag_0_multi_10.9981_len_39040	NA	NA	NA	NA	NA	NA	NA	NA	NA	NA	NA	NA	NA	NA	NA	NA	52	13	0	Medium-quality	Genome-fragment	52.93	0		1	39040	39040	39040	39040	r__Duplodnaviria	k__Heunggongvirae	p__Uroviricota	c__Caudoviricetes	o__	f__	lysogenic
Cayman_Deep_k95_386742_flag_0_multi_10.9981_len_39040	Cayman_Deep_k95_386742_flag_0_multi_10.9981_len_39040_14	Cayman_Deep_k95_386742_flag_0_multi_10.9981_len_39040	NA	NA	NA	NA	NA	NA	NA	NA	NA	NA	NA	VOG00364	sp|Q6QGD9|HCP_BPT5 Head completion protein	9.9e-18	61.2	1.78	52	13	0	Medium-quality	Genome-fragment	52.93	0		1	39040	39040	39040	39040	r__Duplodnaviria	k__Heunggongvirae	p__Uroviricota	c__Caudoviricetes	o__	f__	lysogenic
Cayman_Deep_k95_386742_flag_0_multi_10.9981_len_39040	Cayman_Deep_k95_386742_flag_0_multi_10.9981_len_39040_15	Cayman_Deep_k95_386742_flag_0_multi_10.9981_len_39040	NA	NA	NA	NA	NA	NA	NA	NA	NA	NA	NA	NA	NA	NA	NA	NA	52	13	0	Medium-quality	Genome-fragment	52.93	0		1	39040	39040	39040	39040	r__Duplodnaviria	k__Heunggongvirae	p__Uroviricota	c__Caudoviricetes	o__	f__	lysogenic
Cayman_Deep_k95_386742_flag_0_multi_10.9981_len_39040	Cayman_Deep_k95_386742_flag_0_multi_10.9981_len_39040_16	Cayman_Deep_k95_386742_flag_0_multi_10.9981_len_39040	NA	NA	NA	NA	NA	NA	PF05065.13	Phage capsid family	1.7e-39	132.4	5.12	VOG00633	sp|O64210|CAPSD_BPMD2 Probable major capsid protein gp17	6.7e-31	104.4	10	52	13	0	Medium-quality	Genome-fragment	52.93	0		1	39040	39040	39040	39040	r__Duplodnaviria	k__Heunggongvirae	p__Uroviricota	c__Caudoviricetes	o__	f__	lysogenic
Cayman_Deep_k95_386742_flag_0_multi_10.9981_len_39040	Cayman_Deep_k95_386742_flag_0_multi_10.9981_len_39040_17	Cayman_Deep_k95_386742_flag_0_multi_10.9981_len_39040	K04773	NA	sppA; protease IV [EC:3.4.21.-]	2.2e-50	171.7	0.35	PF01343.18	Peptidase family S49	2e-32	108.8	0.84	VOG01630	sp|P03711|SCAF_LAMBD Capsid assembly protease C	1.5e-50	169.1	4.21	52	13	0	Medium-quality	Genome-fragment	52.93	0		1	39040	39040	39040	39040	r__Duplodnaviria	k__Heunggongvirae	p__Uroviricota	c__Caudoviricetes	o__	f__	lysogenic
Cayman_Deep_k95_386742_flag_0_multi_10.9981_len_39040	Cayman_Deep_k95_386742_flag_0_multi_10.9981_len_39040_18	Cayman_Deep_k95_386742_flag_0_multi_10.9981_len_39040	NA	NA	NA	NA	NA	NA	PF04860.12	Phage portal protein	3.6e-90	298.9	4.78	VOG00236	sp|Q4Z9G3|PORTL_BPTWO Probable portal protein	6.1e-65	216.4	10	52	13	0	Medium-quality	Genome-fragment	52.93	0		1	39040	39040	39040	39040	r__Duplodnaviria	k__Heunggongvirae	p__Uroviricota	c__Caudoviricetes	o__	f__	lysogenic
Cayman_Deep_k95_386742_flag_0_multi_10.9981_len_39040	Cayman_Deep_k95_386742_flag_0_multi_10.9981_len_39040_19	Cayman_Deep_k95_386742_flag_0_multi_10.9981_len_39040	NA	NA	NA	NA	NA	NA	NA	NA	NA	NA	NA	NA	NA	NA	NA	NA	52	13	0	Medium-quality	Genome-fragment	52.93	0		1	39040	39040	39040	39040	r__Duplodnaviria	k__Heunggongvirae	p__Uroviricota	c__Caudoviricetes	o__	f__	lysogenic
Cayman_Deep_k95_386742_flag_0_multi_10.9981_len_39040	Cayman_Deep_k95_386742_flag_0_multi_10.9981_len_39040_20	Cayman_Deep_k95_386742_flag_0_multi_10.9981_len_39040	NA	NA	NA	NA	NA	NA	PF03354.15	Phage Terminase	1.1e-76	254.8	2.87	VOG09810	sp|P17312|TERL_BPT4 Terminase, large subunit	3.6e-35	118.9	10	52	13	0	Medium-quality	Genome-fragment	52.93	0		1	39040	39040	39040	39040	r__Duplodnaviria	k__Heunggongvirae	p__Uroviricota	c__Caudoviricetes	o__	f__	lysogenic
Cayman_Deep_k95_386742_flag_0_multi_10.9981_len_39040	Cayman_Deep_k95_386742_flag_0_multi_10.9981_len_39040_21	Cayman_Deep_k95_386742_flag_0_multi_10.9981_len_39040	NA	NA	NA	NA	NA	NA	PF05119.12	Phage terminase, small subunit	1.3e-15	54.2	1.58	VOG00687	REFSEQ terminase small subunit	7.4e-18	61.3	8.56	52	13	0	Medium-quality	Genome-fragment	52.93	0		1	39040	39040	39040	39040	r__Duplodnaviria	k__Heunggongvirae	p__Uroviricota	c__Caudoviricetes	o__	f__	lysogenic
Cayman_Deep_k95_386742_flag_0_multi_10.9981_len_39040	Cayman_Deep_k95_386742_flag_0_multi_10.9981_len_39040_22	Cayman_Deep_k95_386742_flag_0_multi_10.9981_len_39040	NA	NA	NA	NA	NA	NA	PF16080.5	Bacteriophage holin family HP1	7e-16	54.4	1	VOG00419	sp|Q6XQ99|HOLIN_BPT1 Holin	1.9e-11	40.3	4.3	52	13	0	Medium-quality	Genome-fragment	52.93	0		1	39040	39040	39040	39040	r__Duplodnaviria	k__Heunggongvirae	p__Uroviricota	c__Caudoviricetes	o__	f__	lysogenic
Cayman_Deep_k95_386742_flag_0_multi_10.9981_len_39040	Cayman_Deep_k95_386742_flag_0_multi_10.9981_len_39040_23	Cayman_Deep_k95_386742_flag_0_multi_10.9981_len_39040	NA	NA	NA	NA	NA	NA	PF11351.8	Holin of 3TMs, for gene-transfer release	2.9e-21	72.9	1	VOG21016	REFSEQ hypothetical protein	1.8e-20	69.5	0.21	52	13	0	Medium-quality	Genome-fragment	52.93	0		1	39040	39040	39040	39040	r__Duplodnaviria	k__Heunggongvirae	p__Uroviricota	c__Caudoviricetes	o__	f__	lysogenic
Cayman_Deep_k95_386742_flag_0_multi_10.9981_len_39040	Cayman_Deep_k95_386742_flag_0_multi_10.9981_len_39040_24	Cayman_Deep_k95_386742_flag_0_multi_10.9981_len_39040	NA	NA	NA	NA	NA	NA	PF05838.12	Glycosyl hydrolase 108	1.8e-17	60.2	1.04	VOG03517	REFSEQ hypothetical protein	2.2e-26	89	3.19	52	13	0	Medium-quality	Genome-fragment	52.93	0		1	39040	39040	39040	39040	r__Duplodnaviria	k__Heunggongvirae	p__Uroviricota	c__Caudoviricetes	o__	f__	lysogenic
Cayman_Deep_k95_386742_flag_0_multi_10.9981_len_39040	Cayman_Deep_k95_386742_flag_0_multi_10.9981_len_39040_25	Cayman_Deep_k95_386742_flag_0_multi_10.9981_len_39040	NA	NA	NA	NA	NA	NA	NA	NA	NA	NA	NA	NA	NA	NA	NA	NA	52	13	0	Medium-quality	Genome-fragment	52.93	0		1	39040	39040	39040	39040	r__Duplodnaviria	k__Heunggongvirae	p__Uroviricota	c__Caudoviricetes	o__	f__	lysogenic
Cayman_Deep_k95_386742_flag_0_multi_10.9981_len_39040	Cayman_Deep_k95_386742_flag_0_multi_10.9981_len_39040_26	Cayman_Deep_k95_386742_flag_0_multi_10.9981_len_39040	K02314	NA	dnaB; replicative DNA helicase [EC:3.6.4.12]	6.4e-120	400.7	5.15	PF03796.15	DnaB-like helicase C terminal domain	6.2e-75	248.4	5.28	VOG00557	sp|P04530|VG41_BPT4 ATP-dependent helicase 41	7.6e-73	242.8	10	52	13	0	Medium-quality	Genome-fragment	52.93	0		1	39040	39040	39040	39040	r__Duplodnaviria	k__Heunggongvirae	p__Uroviricota	c__Caudoviricetes	o__	f__	lysogenic
Cayman_Deep_k95_386742_flag_0_multi_10.9981_len_39040	Cayman_Deep_k95_386742_flag_0_multi_10.9981_len_39040_27	Cayman_Deep_k95_386742_flag_0_multi_10.9981_len_39040	NA	NA	NA	NA	NA	NA	NA	NA	NA	NA	NA	NA	NA	NA	NA	NA	52	13	0	Medium-quality	Genome-fragment	52.93	0		1	39040	39040	39040	39040	r__Duplodnaviria	k__Heunggongvirae	p__Uroviricota	c__Caudoviricetes	o__	f__	lysogenic
Cayman_Deep_k95_386742_flag_0_multi_10.9981_len_39040	Cayman_Deep_k95_386742_flag_0_multi_10.9981_len_39040_28	Cayman_Deep_k95_386742_flag_0_multi_10.9981_len_39040	NA	NA	NA	NA	NA	NA	NA	NA	NA	NA	NA	NA	NA	NA	NA	NA	52	13	0	Medium-quality	Genome-fragment	52.93	0		1	39040	39040	39040	39040	r__Duplodnaviria	k__Heunggongvirae	p__Uroviricota	c__Caudoviricetes	o__	f__	lysogenic
Cayman_Deep_k95_386742_flag_0_multi_10.9981_len_39040	Cayman_Deep_k95_386742_flag_0_multi_10.9981_len_39040_29	Cayman_Deep_k95_386742_flag_0_multi_10.9981_len_39040	NA	NA	NA	NA	NA	NA	NA	NA	NA	NA	NA	VOG02771	sp|P03034|RPC1_LAMBD Repressor protein cI	3.4e-14	50	10	52	13	0	Medium-quality	Genome-fragment	52.93	0		1	39040	39040	39040	39040	r__Duplodnaviria	k__Heunggongvirae	p__Uroviricota	c__Caudoviricetes	o__	f__	lysogenic
Cayman_Deep_k95_386742_flag_0_multi_10.9981_len_39040	Cayman_Deep_k95_386742_flag_0_multi_10.9981_len_39040_30	Cayman_Deep_k95_386742_flag_0_multi_10.9981_len_39040	K02342	NA	dnaQ; DNA polymerase III subunit epsilon [EC:2.7.7.7]	3.4e-40	137.6	1.46	PF00929.24	Exonuclease	5.6e-16	56.1	1.28	VOG00231	sp|P04536|EXOD_BPT4 Exodeoxyribonuclease	2e-19	66.8	10	52	13	0	Medium-quality	Genome-fragment	52.93	0		1	39040	39040	39040	39040	r__Duplodnaviria	k__Heunggongvirae	p__Uroviricota	c__Caudoviricetes	o__	f__	lysogenic
Cayman_Deep_k95_386742_flag_0_multi_10.9981_len_39040	Cayman_Deep_k95_386742_flag_0_multi_10.9981_len_39040_31	Cayman_Deep_k95_386742_flag_0_multi_10.9981_len_39040	NA	NA	NA	NA	NA	NA	NA	NA	NA	NA	NA	NA	NA	NA	NA	NA	52	13	0	Medium-quality	Genome-fragment	52.93	0		1	39040	39040	39040	39040	r__Duplodnaviria	k__Heunggongvirae	p__Uroviricota	c__Caudoviricetes	o__	f__	lysogenic
Cayman_Deep_k95_386742_flag_0_multi_10.9981_len_39040	Cayman_Deep_k95_386742_flag_0_multi_10.9981_len_39040_32	Cayman_Deep_k95_386742_flag_0_multi_10.9981_len_39040	NA	NA	NA	NA	NA	NA	NA	NA	NA	NA	NA	NA	NA	NA	NA	NA	52	13	0	Medium-quality	Genome-fragment	52.93	0		1	39040	39040	39040	39040	r__Duplodnaviria	k__Heunggongvirae	p__Uroviricota	c__Caudoviricetes	o__	f__	lysogenic
Cayman_Deep_k95_386742_flag_0_multi_10.9981_len_39040	Cayman_Deep_k95_386742_flag_0_multi_10.9981_len_39040_33	Cayman_Deep_k95_386742_flag_0_multi_10.9981_len_39040	NA	NA	NA	NA	NA	NA	NA	NA	NA	NA	NA	NA	NA	NA	NA	NA	52	13	0	Medium-quality	Genome-fragment	52.93	0		1	39040	39040	39040	39040	r__Duplodnaviria	k__Heunggongvirae	p__Uroviricota	c__Caudoviricetes	o__	f__	lysogenic
Cayman_Deep_k95_386742_flag_0_multi_10.9981_len_39040	Cayman_Deep_k95_386742_flag_0_multi_10.9981_len_39040_34	Cayman_Deep_k95_386742_flag_0_multi_10.9981_len_39040	NA	NA	NA	NA	NA	NA	NA	NA	NA	NA	NA	VOG01357	sp|P76512|YFDP_ECOLI Uncharacterized protein YfdP	2.1e-19	66.1	1.3	52	13	0	Medium-quality	Genome-fragment	52.93	0		1	39040	39040	39040	39040	r__Duplodnaviria	k__Heunggongvirae	p__Uroviricota	c__Caudoviricetes	o__	f__	lysogenic
Cayman_Deep_k95_386742_flag_0_multi_10.9981_len_39040	Cayman_Deep_k95_386742_flag_0_multi_10.9981_len_39040_35	Cayman_Deep_k95_386742_flag_0_multi_10.9981_len_39040	NA	NA	NA	NA	NA	NA	PF10065.9	Uncharacterized conserved protein (DUF2303)	5.1e-61	202.7	0.42	VOG11472	sp|P76513|YFDQ_ECOLI Uncharacterized protein YfdQ	5.7e-65	215.6	1.36	52	13	0	Medium-quality	Genome-fragment	52.93	0		1	39040	39040	39040	39040	r__Duplodnaviria	k__Heunggongvirae	p__Uroviricota	c__Caudoviricetes	o__	f__	lysogenic
Cayman_Deep_k95_386742_flag_0_multi_10.9981_len_39040	Cayman_Deep_k95_386742_flag_0_multi_10.9981_len_39040_36	Cayman_Deep_k95_386742_flag_0_multi_10.9981_len_39040	K02342	NA	dnaQ; DNA polymerase III subunit epsilon [EC:2.7.7.7]	9.5e-25	86.8	1.46	PF00929.24	Exonuclease	2.7e-14	50.6	1.28	VOG00384	sp|Q91XB0|TREX1_MOUSE Three-prime repair exonuclease 1	2.6e-20	69.4	2.31	52	13	0	Medium-quality	Genome-fragment	52.93	0		1	39040	39040	39040	39040	r__Duplodnaviria	k__Heunggongvirae	p__Uroviricota	c__Caudoviricetes	o__	f__	lysogenic
Cayman_Deep_k95_386742_flag_0_multi_10.9981_len_39040	Cayman_Deep_k95_386742_flag_0_multi_10.9981_len_39040_37	Cayman_Deep_k95_386742_flag_0_multi_10.9981_len_39040	NA	NA	NA	NA	NA	NA	NA	NA	NA	NA	NA	NA	NA	NA	NA	NA	52	13	0	Medium-quality	Genome-fragment	52.93	0		1	39040	39040	39040	39040	r__Duplodnaviria	k__Heunggongvirae	p__Uroviricota	c__Caudoviricetes	o__	f__	lysogenic
Cayman_Deep_k95_386742_flag_0_multi_10.9981_len_39040	Cayman_Deep_k95_386742_flag_0_multi_10.9981_len_39040_38	Cayman_Deep_k95_386742_flag_0_multi_10.9981_len_39040	NA	NA	NA	NA	NA	NA	NA	NA	NA	NA	NA	NA	NA	NA	NA	NA	52	13	0	Medium-quality	Genome-fragment	52.93	0		1	39040	39040	39040	39040	r__Duplodnaviria	k__Heunggongvirae	p__Uroviricota	c__Caudoviricetes	o__	f__	lysogenic
Cayman_Deep_k95_386742_flag_0_multi_10.9981_len_39040	Cayman_Deep_k95_386742_flag_0_multi_10.9981_len_39040_39	Cayman_Deep_k95_386742_flag_0_multi_10.9981_len_39040	NA	NA	NA	NA	NA	NA	NA	NA	NA	NA	NA	NA	NA	NA	NA	NA	52	13	0	Medium-quality	Genome-fragment	52.93	0		1	39040	39040	39040	39040	r__Duplodnaviria	k__Heunggongvirae	p__Uroviricota	c__Caudoviricetes	o__	f__	lysogenic
Cayman_Deep_k95_386742_flag_0_multi_10.9981_len_39040	Cayman_Deep_k95_386742_flag_0_multi_10.9981_len_39040_40	Cayman_Deep_k95_386742_flag_0_multi_10.9981_len_39040	NA	NA	NA	NA	NA	NA	PF10979.8	Protein of unknown function (DUF2786)	2.1e-13	46.6	0.28	VOG00563	sp|Q05292|VG77_BPML5 Gene 77 protein	8.9e-24	80.7	4.15	52	13	0	Medium-quality	Genome-fragment	52.93	0		1	39040	39040	39040	39040	r__Duplodnaviria	k__Heunggongvirae	p__Uroviricota	c__Caudoviricetes	o__	f__	lysogenic
Cayman_Deep_k95_386742_flag_0_multi_10.9981_len_39040	Cayman_Deep_k95_386742_flag_0_multi_10.9981_len_39040_41	Cayman_Deep_k95_386742_flag_0_multi_10.9981_len_39040	NA	NA	NA	NA	NA	NA	NA	NA	NA	NA	NA	NA	NA	NA	NA	NA	52	13	0	Medium-quality	Genome-fragment	52.93	0		1	39040	39040	39040	39040	r__Duplodnaviria	k__Heunggongvirae	p__Uroviricota	c__Caudoviricetes	o__	f__	lysogenic
Cayman_Deep_k95_386742_flag_0_multi_10.9981_len_39040	Cayman_Deep_k95_386742_flag_0_multi_10.9981_len_39040_42	Cayman_Deep_k95_386742_flag_0_multi_10.9981_len_39040	NA	NA	NA	NA	NA	NA	NA	NA	NA	NA	NA	VOG00517	sp|Q7Y4Y9|DNMK_BPR69 Deoxynucleotide monophosphate kinase	5e-17	58.8	10	52	13	0	Medium-quality	Genome-fragment	52.93	0		1	39040	39040	39040	39040	r__Duplodnaviria	k__Heunggongvirae	p__Uroviricota	c__Caudoviricetes	o__	f__	lysogenic
Cayman_Deep_k95_386742_flag_0_multi_10.9981_len_39040	Cayman_Deep_k95_386742_flag_0_multi_10.9981_len_39040_43	Cayman_Deep_k95_386742_flag_0_multi_10.9981_len_39040	NA	NA	NA	NA	NA	NA	NA	NA	NA	NA	NA	NA	NA	NA	NA	NA	52	13	0	Medium-quality	Genome-fragment	52.93	0		1	39040	39040	39040	39040	r__Duplodnaviria	k__Heunggongvirae	p__Uroviricota	c__Caudoviricetes	o__	f__	lysogenic
Cayman_Deep_k95_386742_flag_0_multi_10.9981_len_39040	Cayman_Deep_k95_386742_flag_0_multi_10.9981_len_39040_44	Cayman_Deep_k95_386742_flag_0_multi_10.9981_len_39040	NA	NA	NA	NA	NA	NA	NA	NA	NA	NA	NA	NA	NA	NA	NA	NA	52	13	0	Medium-quality	Genome-fragment	52.93	0		1	39040	39040	39040	39040	r__Duplodnaviria	k__Heunggongvirae	p__Uroviricota	c__Caudoviricetes	o__	f__	lysogenic
Cayman_Deep_k95_386742_flag_0_multi_10.9981_len_39040	Cayman_Deep_k95_386742_flag_0_multi_10.9981_len_39040_45	Cayman_Deep_k95_386742_flag_0_multi_10.9981_len_39040	NA	NA	NA	NA	NA	NA	PF11112.8	Pyocin activator protein PrtN	3.4e-16	55.8	0.11	VOG19845	REFSEQ excisionase	2.4e-17	59.5	0.21	52	13	0	Medium-quality	Genome-fragment	52.93	0		1	39040	39040	39040	39040	r__Duplodnaviria	k__Heunggongvirae	p__Uroviricota	c__Caudoviricetes	o__	f__	lysogenic
Cayman_Deep_k95_386742_flag_0_multi_10.9981_len_39040	Cayman_Deep_k95_386742_flag_0_multi_10.9981_len_39040_46	Cayman_Deep_k95_386742_flag_0_multi_10.9981_len_39040	NA	NA	NA	NA	NA	NA	NA	NA	NA	NA	NA	NA	NA	NA	NA	NA	52	13	0	Medium-quality	Genome-fragment	52.93	0		1	39040	39040	39040	39040	r__Duplodnaviria	k__Heunggongvirae	p__Uroviricota	c__Caudoviricetes	o__	f__	lysogenic
Cayman_Deep_k95_386742_flag_0_multi_10.9981_len_39040	Cayman_Deep_k95_386742_flag_0_multi_10.9981_len_39040_47	Cayman_Deep_k95_386742_flag_0_multi_10.9981_len_39040	NA	NA	NA	NA	NA	NA	NA	NA	NA	NA	NA	NA	NA	NA	NA	NA	52	13	0	Medium-quality	Genome-fragment	52.93	0		1	39040	39040	39040	39040	r__Duplodnaviria	k__Heunggongvirae	p__Uroviricota	c__Caudoviricetes	o__	f__	lysogenic
Cayman_Deep_k95_386742_flag_0_multi_10.9981_len_39040	Cayman_Deep_k95_386742_flag_0_multi_10.9981_len_39040_48	Cayman_Deep_k95_386742_flag_0_multi_10.9981_len_39040	NA	NA	NA	NA	NA	NA	NA	NA	NA	NA	NA	NA	NA	NA	NA	NA	52	13	0	Medium-quality	Genome-fragment	52.93	0		1	39040	39040	39040	39040	r__Duplodnaviria	k__Heunggongvirae	p__Uroviricota	c__Caudoviricetes	o__	f__	lysogenic
Cayman_Deep_k95_386742_flag_0_multi_10.9981_len_39040	Cayman_Deep_k95_386742_flag_0_multi_10.9981_len_39040_49	Cayman_Deep_k95_386742_flag_0_multi_10.9981_len_39040	NA	NA	NA	NA	NA	NA	NA	NA	NA	NA	NA	NA	NA	NA	NA	NA	52	13	0	Medium-quality	Genome-fragment	52.93	0		1	39040	39040	39040	39040	r__Duplodnaviria	k__Heunggongvirae	p__Uroviricota	c__Caudoviricetes	o__	f__	lysogenic
Cayman_Deep_k95_386742_flag_0_multi_10.9981_len_39040	Cayman_Deep_k95_386742_flag_0_multi_10.9981_len_39040_50	Cayman_Deep_k95_386742_flag_0_multi_10.9981_len_39040	NA	NA	NA	NA	NA	NA	NA	NA	NA	NA	NA	VOG18078	REFSEQ hypothetical protein	1.2e-24	82.5	0.07	52	13	0	Medium-quality	Genome-fragment	52.93	0		1	39040	39040	39040	39040	r__Duplodnaviria	k__Heunggongvirae	p__Uroviricota	c__Caudoviricetes	o__	f__	lysogenic
Cayman_Deep_k95_386742_flag_0_multi_10.9981_len_39040	Cayman_Deep_k95_386742_flag_0_multi_10.9981_len_39040_51	Cayman_Deep_k95_386742_flag_0_multi_10.9981_len_39040	K04763	NA	xerD; integrase/recombinase XerD	3.5e-12	45.9	2.87	PF00589.22	Phage integrase family	2.1e-13	47	9.33	VOG00041	sp|O10330|VLF1_NPVOP Very late expression factor 1	9.2e-33	110.5	10	52	13	0	Medium-quality	Genome-fragment	52.93	0		1	39040	39040	39040	39040	r__Duplodnaviria	k__Heunggongvirae	p__Uroviricota	c__Caudoviricetes	o__	f__	lysogenic
Cayman_Deep_k95_244543_flag_1_multi_6.0000_len_1785	Cayman_Deep_k95_244543_flag_1_multi_6.0000_len_1785_1	Cayman_Deep_k95_244543_flag_1_multi_6.0000_len_1785	NA	NA	NA	NA	NA	NA	NA	NA	NA	NA	NA	VOG17158	REFSEQ hypothetical protein	1.8e-18	63.1	0.09	4	2	0	Low-quality	Genome-fragment	1.01	0		1	1785	1785	1785	1785	r__Duplodnaviria	k__Heunggongvirae	p__Uroviricota	c__Caudoviricetes	o__	f__	lytic
Cayman_Deep_k95_244543_flag_1_multi_6.0000_len_1785	Cayman_Deep_k95_244543_flag_1_multi_6.0000_len_1785_2	Cayman_Deep_k95_244543_flag_1_multi_6.0000_len_1785	NA	NA	NA	NA	NA	NA	NA	NA	NA	NA	NA	VOG00040	REFSEQ hypothetical protein	1.8e-18	64.1	7.01	4	2	0	Low-quality	Genome-fragment	1.01	0		1	1785	1785	1785	1785	r__Duplodnaviria	k__Heunggongvirae	p__Uroviricota	c__Caudoviricetes	o__	f__	lytic
Cayman_Deep_k95_244543_flag_1_multi_6.0000_len_1785	Cayman_Deep_k95_244543_flag_1_multi_6.0000_len_1785_3	Cayman_Deep_k95_244543_flag_1_multi_6.0000_len_1785	K04801	NA	rfcS; replication factor C small subunit	1.1e-51	175.3	1.5	PF00004.29	ATPase family associated with various cellular activities (AAA)	7.2e-17	58.7	2.06	VOG01833	sp|P04526|DPA44_BPT4 Sliding-clamp-loader gp44 subunit	1.1e-105	350.1	10	4	2	0	Low-quality	Genome-fragment	1.01	0		1	1785	1785	1785	1785	r__Duplodnaviria	k__Heunggongvirae	p__Uroviricota	c__Caudoviricetes	o__	f__	lytic
Cayman_Deep_k95_244543_flag_1_multi_6.0000_len_1785	Cayman_Deep_k95_244543_flag_1_multi_6.0000_len_1785_4	Cayman_Deep_k95_244543_flag_1_multi_6.0000_len_1785	NA	NA	NA	NA	NA	NA	NA	NA	NA	NA	NA	NA	NA	NA	NA	NA	4	2	0	Low-quality	Genome-fragment	1.01	0		1	1785	1785	1785	1785	r__Duplodnaviria	k__Heunggongvirae	p__Uroviricota	c__Caudoviricetes	o__	f__	lytic
Cayman_Deep_k95_363808_flag_0_multi_2.9295_len_2820	Cayman_Deep_k95_363808_flag_0_multi_2.9295_len_2820_1	Cayman_Deep_k95_363808_flag_0_multi_2.9295_len_2820	NA	NA	NA	NA	NA	NA	NA	NA	NA	NA	NA	NA	NA	NA	NA	NA	4	2	0	Low-quality	Genome-fragment	1.57	0		1	2820	2820	2820	2820	r__Duplodnaviria	k__Heunggongvirae	p__Uroviricota	c__Caudoviricetes	o__	f__	lytic
Cayman_Deep_k95_363808_flag_0_multi_2.9295_len_2820	Cayman_Deep_k95_363808_flag_0_multi_2.9295_len_2820_2	Cayman_Deep_k95_363808_flag_0_multi_2.9295_len_2820	NA	NA	NA	NA	NA	NA	NA	NA	NA	NA	NA	NA	NA	NA	NA	NA	4	2	0	Low-quality	Genome-fragment	1.57	0		1	2820	2820	2820	2820	r__Duplodnaviria	k__Heunggongvirae	p__Uroviricota	c__Caudoviricetes	o__	f__	lytic
Cayman_Deep_k95_363808_flag_0_multi_2.9295_len_2820	Cayman_Deep_k95_363808_flag_0_multi_2.9295_len_2820_3	Cayman_Deep_k95_363808_flag_0_multi_2.9295_len_2820	NA	NA	NA	NA	NA	NA	NA	NA	NA	NA	NA	VOG00064	sp|P13333|TUBE_BPT4 Tail tube protein gp19	1.4e-13	47.1	10	4	2	0	Low-quality	Genome-fragment	1.57	0		1	2820	2820	2820	2820	r__Duplodnaviria	k__Heunggongvirae	p__Uroviricota	c__Caudoviricetes	o__	f__	lytic
Cayman_Deep_k95_363808_flag_0_multi_2.9295_len_2820	Cayman_Deep_k95_363808_flag_0_multi_2.9295_len_2820_4	Cayman_Deep_k95_363808_flag_0_multi_2.9295_len_2820	K06907	NA	K06907; uncharacterized protein	3.9e-49	167.2	2.77	PF04984.14	Phage tail sheath protein subtilisin-like domain	1.3e-17	60.8	2.17	VOG00295	sp|P13332|TSP_BPT4 Tail sheath protein	2.1e-85	283.9	10	4	2	0	Low-quality	Genome-fragment	1.57	0		1	2820	2820	2820	2820	r__Duplodnaviria	k__Heunggongvirae	p__Uroviricota	c__Caudoviricetes	o__	f__	lytic
Cayman_Deep_k95_385267_flag_1_multi_2.5550_len_2830	Cayman_Deep_k95_385267_flag_1_multi_2.5550_len_2830_1	Cayman_Deep_k95_385267_flag_1_multi_2.5550_len_2830	NA	NA	NA	NA	NA	NA	PF10686.9	YspA, cpYpsA-related SLOG family	1.1e-12	44.4	0.93	VOG00148	sp|O64253|VG61_BPMD2 Gene 61 protein	6.2e-19	64.1	10	5	3	0	Low-quality	Genome-fragment	1.65	0		1	2830	2830	2830	2830	r__Duplodnaviria	k__Heunggongvirae	p__Uroviricota	c__Caudoviricetes	o__	f__	lytic
Cayman_Deep_k95_385267_flag_1_multi_2.5550_len_2830	Cayman_Deep_k95_385267_flag_1_multi_2.5550_len_2830_2	Cayman_Deep_k95_385267_flag_1_multi_2.5550_len_2830	NA	NA	NA	NA	NA	NA	NA	NA	NA	NA	NA	VOG03187	REFSEQ hypothetical protein	6.2e-52	171.7	4.1	5	3	0	Low-quality	Genome-fragment	1.65	0		1	2830	2830	2830	2830	r__Duplodnaviria	k__Heunggongvirae	p__Uroviricota	c__Caudoviricetes	o__	f__	lytic
Cayman_Deep_k95_385267_flag_1_multi_2.5550_len_2830	Cayman_Deep_k95_385267_flag_1_multi_2.5550_len_2830_3	Cayman_Deep_k95_385267_flag_1_multi_2.5550_len_2830	K01146	NA	xni; protein Xni	2e-12	46.5	0.7	PF02739.16	5'-3' exonuclease, N-terminal resolvase-like domain	3.9e-21	72.2	0.94	VOG03061	sp|P13319|RNH_BPT4 Ribonuclease H	9.2e-34	113.5	10	5	3	0	Low-quality	Genome-fragment	1.65	0		1	2830	2830	2830	2830	r__Duplodnaviria	k__Heunggongvirae	p__Uroviricota	c__Caudoviricetes	o__	f__	lytic
Cayman_Deep_k95_385267_flag_1_multi_2.5550_len_2830	Cayman_Deep_k95_385267_flag_1_multi_2.5550_len_2830_4	Cayman_Deep_k95_385267_flag_1_multi_2.5550_len_2830	NA	NA	NA	NA	NA	NA	NA	NA	NA	NA	NA	NA	NA	NA	NA	NA	5	3	0	Low-quality	Genome-fragment	1.65	0		1	2830	2830	2830	2830	r__Duplodnaviria	k__Heunggongvirae	p__Uroviricota	c__Caudoviricetes	o__	f__	lytic
Cayman_Deep_k95_385267_flag_1_multi_2.5550_len_2830	Cayman_Deep_k95_385267_flag_1_multi_2.5550_len_2830_5	Cayman_Deep_k95_385267_flag_1_multi_2.5550_len_2830	NA	NA	NA	NA	NA	NA	NA	NA	NA	NA	NA	NA	NA	NA	NA	NA	5	3	0	Low-quality	Genome-fragment	1.65	0		1	2830	2830	2830	2830	r__Duplodnaviria	k__Heunggongvirae	p__Uroviricota	c__Caudoviricetes	o__	f__	lytic
Cayman_Deep_k95_343420_flag_1_multi_2.0000_len_1603	Cayman_Deep_k95_343420_flag_1_multi_2.0000_len_1603_1	Cayman_Deep_k95_343420_flag_1_multi_2.0000_len_1603	K03465	NA	thyX, thy1; thymidylate synthase (FAD) [EC:2.1.1.148]	2e-44	151.5	4.3	PF02511.15	Thymidylate synthase complementing protein	9.5e-40	133	4.14	VOG00715	sp|Q05259|THYX_BPML5 Probable flavin-dependent thymidylate synthase	1.5e-44	148.8	10	4	2	0	Low-quality	Genome-fragment	0.71	0		1	1603	1603	1603	1603	r__Duplodnaviria	k__Heunggongvirae	p__Uroviricota	c__Caudoviricetes	o__	f__	lytic
Cayman_Deep_k95_343420_flag_1_multi_2.0000_len_1603	Cayman_Deep_k95_343420_flag_1_multi_2.0000_len_1603_2	Cayman_Deep_k95_343420_flag_1_multi_2.0000_len_1603	NA	NA	NA	NA	NA	NA	NA	NA	NA	NA	NA	NA	NA	NA	NA	NA	4	2	0	Low-quality	Genome-fragment	0.71	0		1	1603	1603	1603	1603	r__Duplodnaviria	k__Heunggongvirae	p__Uroviricota	c__Caudoviricetes	o__	f__	lytic
Cayman_Deep_k95_343420_flag_1_multi_2.0000_len_1603	Cayman_Deep_k95_343420_flag_1_multi_2.0000_len_1603_3	Cayman_Deep_k95_343420_flag_1_multi_2.0000_len_1603	NA	NA	NA	NA	NA	NA	PF08993.10	T4 gene Gp59 loader of gp41 DNA helicase	5.3e-14	49	1	VOG03369	sp|P13342|VG59_BPT4 Protein Gp59	7.8e-57	188.7	8.57	4	2	0	Low-quality	Genome-fragment	0.71	0		1	1603	1603	1603	1603	r__Duplodnaviria	k__Heunggongvirae	p__Uroviricota	c__Caudoviricetes	o__	f__	lytic
Cayman_Deep_k95_343420_flag_1_multi_2.0000_len_1603	Cayman_Deep_k95_343420_flag_1_multi_2.0000_len_1603_4	Cayman_Deep_k95_343420_flag_1_multi_2.0000_len_1603	NA	NA	NA	NA	NA	NA	PF16805.5	Phage late-transcription coactivator	1.5e-20	69.7	1.15	VOG09828	sp|P13338|VG33_BPT4 RNA polymerase-associated protein Gp33	1e-20	69.9	8.99	4	2	0	Low-quality	Genome-fragment	0.71	0		1	1603	1603	1603	1603	r__Duplodnaviria	k__Heunggongvirae	p__Uroviricota	c__Caudoviricetes	o__	f__	lytic
Cayman_Deep_k95_250024_flag_0_multi_7.3152_len_3969	Cayman_Deep_k95_250024_flag_0_multi_7.3152_len_3969_1	Cayman_Deep_k95_250024_flag_0_multi_7.3152_len_3969	NA	NA	NA	NA	NA	NA	NA	NA	NA	NA	NA	NA	NA	NA	NA	NA	4	0	0	Low-quality	Genome-fragment	8.11	0	no viral genes detected	1	3969	3969	3969	3969	r__Duplodnaviria	k__Heunggongvirae	p__Uroviricota	c__Caudoviricetes	o__	f__	lytic
Cayman_Deep_k95_250024_flag_0_multi_7.3152_len_3969	Cayman_Deep_k95_250024_flag_0_multi_7.3152_len_3969_2	Cayman_Deep_k95_250024_flag_0_multi_7.3152_len_3969	NA	NA	NA	NA	NA	NA	NA	NA	NA	NA	NA	NA	NA	NA	NA	NA	4	0	0	Low-quality	Genome-fragment	8.11	0	no viral genes detected	1	3969	3969	3969	3969	r__Duplodnaviria	k__Heunggongvirae	p__Uroviricota	c__Caudoviricetes	o__	f__	lytic
Cayman_Deep_k95_250024_flag_0_multi_7.3152_len_3969	Cayman_Deep_k95_250024_flag_0_multi_7.3152_len_3969_3	Cayman_Deep_k95_250024_flag_0_multi_7.3152_len_3969	NA	NA	NA	NA	NA	NA	PF12728.7	Helix-turn-helix domain	1.4e-12	44.2	0.29	NA	NA	NA	NA	NA	4	0	0	Low-quality	Genome-fragment	8.11	0	no viral genes detected	1	3969	3969	3969	3969	r__Duplodnaviria	k__Heunggongvirae	p__Uroviricota	c__Caudoviricetes	o__	f__	lytic
Cayman_Deep_k95_250024_flag_0_multi_7.3152_len_3969	Cayman_Deep_k95_250024_flag_0_multi_7.3152_len_3969_4	Cayman_Deep_k95_250024_flag_0_multi_7.3152_len_3969	NA	NA	NA	NA	NA	NA	PF13155.6	Toprim-like	2.5e-16	56.5	0.13	VOG00113	REFSEQ hypothetical protein	1.9e-66	221.2	1.01	4	0	0	Low-quality	Genome-fragment	8.11	0	no viral genes detected	1	3969	3969	3969	3969	r__Duplodnaviria	k__Heunggongvirae	p__Uroviricota	c__Caudoviricetes	o__	f__	lytic
Cayman_Deep_k95_306778_flag_1_multi_3.0000_len_1314	Cayman_Deep_k95_306778_flag_1_multi_3.0000_len_1314_1	Cayman_Deep_k95_306778_flag_1_multi_3.0000_len_1314	NA	NA	NA	NA	NA	NA	NA	NA	NA	NA	NA	NA	NA	NA	NA	NA	3	2	0	Low-quality	Genome-fragment	0.74	0		1	1314	1314	1314	1314	r__Duplodnaviria	k__Heunggongvirae	p__Uroviricota	c__Caudoviricetes	o__	f__	lytic
Cayman_Deep_k95_306778_flag_1_multi_3.0000_len_1314	Cayman_Deep_k95_306778_flag_1_multi_3.0000_len_1314_2	Cayman_Deep_k95_306778_flag_1_multi_3.0000_len_1314	NA	NA	NA	NA	NA	NA	NA	NA	NA	NA	NA	VOG09773	sp|P04527|DPA62_BPT4 Sliding-clamp-loader gp44 subunit	1.5e-41	138.6	9.49	3	2	0	Low-quality	Genome-fragment	0.74	0		1	1314	1314	1314	1314	r__Duplodnaviria	k__Heunggongvirae	p__Uroviricota	c__Caudoviricetes	o__	f__	lytic
Cayman_Deep_k95_306778_flag_1_multi_3.0000_len_1314	Cayman_Deep_k95_306778_flag_1_multi_3.0000_len_1314_3	Cayman_Deep_k95_306778_flag_1_multi_3.0000_len_1314	NA	NA	NA	NA	NA	NA	PF01818.17	Bacteriophage translational regulator	2.6e-44	146.8	1.14	VOG02657	sp|P69626|REGA_BPT6 Translation repressor protein	1.1e-58	193.3	9.12	3	2	0	Low-quality	Genome-fragment	0.74	0		1	1314	1314	1314	1314	r__Duplodnaviria	k__Heunggongvirae	p__Uroviricota	c__Caudoviricetes	o__	f__	lytic
Cayman_Deep_k95_306778_flag_1_multi_3.0000_len_1314	Cayman_Deep_k95_306778_flag_1_multi_3.0000_len_1314_4	Cayman_Deep_k95_306778_flag_1_multi_3.0000_len_1314	NA	NA	NA	NA	NA	NA	NA	NA	NA	NA	NA	NA	NA	NA	NA	NA	3	2	0	Low-quality	Genome-fragment	0.74	0		1	1314	1314	1314	1314	r__Duplodnaviria	k__Heunggongvirae	p__Uroviricota	c__Caudoviricetes	o__	f__	lytic
Cayman_Deep_k95_355451_flag_0_multi_14.0654_len_14371	Cayman_Deep_k95_355451_flag_0_multi_14.0654_len_14371_1	Cayman_Deep_k95_355451_flag_0_multi_14.0654_len_14371	K03286	NA	TC.OOP; OmpA-OmpF porin, OOP family	3.7e-37	127.8	0.06	PF00691.20	OmpA family	2.6e-17	59.6	0.06	NA	NA	NA	NA	NA	17	9	2	Low-quality	Genome-fragment	19.18	0		1	14371	14371	14371	14371	r__Duplodnaviria	k__Heunggongvirae	p__Uroviricota	c__Caudoviricetes	o__	f__	lytic
Cayman_Deep_k95_355451_flag_0_multi_14.0654_len_14371	Cayman_Deep_k95_355451_flag_0_multi_14.0654_len_14371_2	Cayman_Deep_k95_355451_flag_0_multi_14.0654_len_14371	NA	NA	NA	NA	NA	NA	PF10983.8	Protein of unknown function (DUF2793)	8e-26	86.4	0.29	VOG02706	REFSEQ ribonuclease III	1.1e-21	73.7	0.41	17	9	2	Low-quality	Genome-fragment	19.18	0		1	14371	14371	14371	14371	r__Duplodnaviria	k__Heunggongvirae	p__Uroviricota	c__Caudoviricetes	o__	f__	lytic
Cayman_Deep_k95_355451_flag_0_multi_14.0654_len_14371	Cayman_Deep_k95_355451_flag_0_multi_14.0654_len_14371_3	Cayman_Deep_k95_355451_flag_0_multi_14.0654_len_14371	NA	NA	NA	NA	NA	NA	PF13550.6	Putative phage tail protein	2.7e-15	53.2	1.24	VOG14730	REFSEQ putative tail protein	2.6e-65	217.3	1	17	9	2	Low-quality	Genome-fragment	19.18	0		1	14371	14371	14371	14371	r__Duplodnaviria	k__Heunggongvirae	p__Uroviricota	c__Caudoviricetes	o__	f__	lytic
Cayman_Deep_k95_355451_flag_0_multi_14.0654_len_14371	Cayman_Deep_k95_355451_flag_0_multi_14.0654_len_14371_4	Cayman_Deep_k95_355451_flag_0_multi_14.0654_len_14371	NA	NA	NA	NA	NA	NA	NA	NA	NA	NA	NA	NA	NA	NA	NA	NA	17	9	2	Low-quality	Genome-fragment	19.18	0		1	14371	14371	14371	14371	r__Duplodnaviria	k__Heunggongvirae	p__Uroviricota	c__Caudoviricetes	o__	f__	lytic
Cayman_Deep_k95_355451_flag_0_multi_14.0654_len_14371	Cayman_Deep_k95_355451_flag_0_multi_14.0654_len_14371_5	Cayman_Deep_k95_355451_flag_0_multi_14.0654_len_14371	NA	NA	NA	NA	NA	NA	PF09931.9	Uncharacterized conserved protein (DUF2163)	2.5e-39	131.7	0.14	VOG01362	REFSEQ hypothetical protein	2.8e-45	151.4	3.01	17	9	2	Low-quality	Genome-fragment	19.18	0		1	14371	14371	14371	14371	r__Duplodnaviria	k__Heunggongvirae	p__Uroviricota	c__Caudoviricetes	o__	f__	lytic
Cayman_Deep_k95_355451_flag_0_multi_14.0654_len_14371	Cayman_Deep_k95_355451_flag_0_multi_14.0654_len_14371_6	Cayman_Deep_k95_355451_flag_0_multi_14.0654_len_14371	NA	NA	NA	NA	NA	NA	PF09343.10	Conserved hypothetical protein 2217 (DUF2460)	4.8e-66	218.7	0.17	VOG00713	REFSEQ hypothetical protein	3.6e-110	365.6	0.99	17	9	2	Low-quality	Genome-fragment	19.18	0		1	14371	14371	14371	14371	r__Duplodnaviria	k__Heunggongvirae	p__Uroviricota	c__Caudoviricetes	o__	f__	lytic
Cayman_Deep_k95_355451_flag_0_multi_14.0654_len_14371	Cayman_Deep_k95_355451_flag_0_multi_14.0654_len_14371_7	Cayman_Deep_k95_355451_flag_0_multi_14.0654_len_14371	NA	NA	NA	NA	NA	NA	NA	NA	NA	NA	NA	NA	NA	NA	NA	NA	17	9	2	Low-quality	Genome-fragment	19.18	0		1	14371	14371	14371	14371	r__Duplodnaviria	k__Heunggongvirae	p__Uroviricota	c__Caudoviricetes	o__	f__	lytic
Cayman_Deep_k95_355451_flag_0_multi_14.0654_len_14371	Cayman_Deep_k95_355451_flag_0_multi_14.0654_len_14371_8	Cayman_Deep_k95_355451_flag_0_multi_14.0654_len_14371	NA	NA	NA	NA	NA	NA	PF11836.8	Phage tail tube protein, GTA-gp10	3.8e-17	58.9	1	NA	NA	NA	NA	NA	17	9	2	Low-quality	Genome-fragment	19.18	0		1	14371	14371	14371	14371	r__Duplodnaviria	k__Heunggongvirae	p__Uroviricota	c__Caudoviricetes	o__	f__	lytic
Cayman_Deep_k95_355451_flag_0_multi_14.0654_len_14371	Cayman_Deep_k95_355451_flag_0_multi_14.0654_len_14371_9	Cayman_Deep_k95_355451_flag_0_multi_14.0654_len_14371	NA	NA	NA	NA	NA	NA	PF06199.11	Phage tail tube protein	8e-39	129.5	1	NA	NA	NA	NA	NA	17	9	2	Low-quality	Genome-fragment	19.18	0		1	14371	14371	14371	14371	r__Duplodnaviria	k__Heunggongvirae	p__Uroviricota	c__Caudoviricetes	o__	f__	lytic
Cayman_Deep_k95_355451_flag_0_multi_14.0654_len_14371	Cayman_Deep_k95_355451_flag_0_multi_14.0654_len_14371_10	Cayman_Deep_k95_355451_flag_0_multi_14.0654_len_14371	NA	NA	NA	NA	NA	NA	PF11367.8	Protein of unknown function (DUF3168)	7.5e-16	55	0.42	NA	NA	NA	NA	NA	17	9	2	Low-quality	Genome-fragment	19.18	0		1	14371	14371	14371	14371	r__Duplodnaviria	k__Heunggongvirae	p__Uroviricota	c__Caudoviricetes	o__	f__	lytic
Cayman_Deep_k95_355451_flag_0_multi_14.0654_len_14371	Cayman_Deep_k95_355451_flag_0_multi_14.0654_len_14371_11	Cayman_Deep_k95_355451_flag_0_multi_14.0654_len_14371	NA	NA	NA	NA	NA	NA	NA	NA	NA	NA	NA	NA	NA	NA	NA	NA	17	9	2	Low-quality	Genome-fragment	19.18	0		1	14371	14371	14371	14371	r__Duplodnaviria	k__Heunggongvirae	p__Uroviricota	c__Caudoviricetes	o__	f__	lytic
Cayman_Deep_k95_355451_flag_0_multi_14.0654_len_14371	Cayman_Deep_k95_355451_flag_0_multi_14.0654_len_14371_12	Cayman_Deep_k95_355451_flag_0_multi_14.0654_len_14371	NA	NA	NA	NA	NA	NA	PF05065.13	Phage capsid family	1.7e-86	286.6	5.12	VOG00633	sp|O64210|CAPSD_BPMD2 Probable major capsid protein gp17	1.9e-49	165.6	10	17	9	2	Low-quality	Genome-fragment	19.18	0		1	14371	14371	14371	14371	r__Duplodnaviria	k__Heunggongvirae	p__Uroviricota	c__Caudoviricetes	o__	f__	lytic
Cayman_Deep_k95_355451_flag_0_multi_14.0654_len_14371	Cayman_Deep_k95_355451_flag_0_multi_14.0654_len_14371_13	Cayman_Deep_k95_355451_flag_0_multi_14.0654_len_14371	K06904	NA	K06904; uncharacterized protein	1.2e-40	139	2.41	PF04586.17	Caudovirus prohead serine protease	7.9e-26	87.8	1.83	VOG03165	sp|Q6QGD7|PRO_BPT5 Prohead protease	6.3e-26	88	10	17	9	2	Low-quality	Genome-fragment	19.18	0		1	14371	14371	14371	14371	r__Duplodnaviria	k__Heunggongvirae	p__Uroviricota	c__Caudoviricetes	o__	f__	lytic
Cayman_Deep_k95_355451_flag_0_multi_14.0654_len_14371	Cayman_Deep_k95_355451_flag_0_multi_14.0654_len_14371_14	Cayman_Deep_k95_355451_flag_0_multi_14.0654_len_14371	NA	NA	NA	NA	NA	NA	NA	NA	NA	NA	NA	NA	NA	NA	NA	NA	17	9	2	Low-quality	Genome-fragment	19.18	0		1	14371	14371	14371	14371	r__Duplodnaviria	k__Heunggongvirae	p__Uroviricota	c__Caudoviricetes	o__	f__	lytic
Cayman_Deep_k95_355451_flag_0_multi_14.0654_len_14371	Cayman_Deep_k95_355451_flag_0_multi_14.0654_len_14371_15	Cayman_Deep_k95_355451_flag_0_multi_14.0654_len_14371	NA	NA	NA	NA	NA	NA	PF04860.12	Phage portal protein	1.4e-66	221.5	4.78	VOG00236	sp|Q4Z9G3|PORTL_BPTWO Probable portal protein	2e-43	145.7	10	17	9	2	Low-quality	Genome-fragment	19.18	0		1	14371	14371	14371	14371	r__Duplodnaviria	k__Heunggongvirae	p__Uroviricota	c__Caudoviricetes	o__	f__	lytic
Cayman_Deep_k95_355451_flag_0_multi_14.0654_len_14371	Cayman_Deep_k95_355451_flag_0_multi_14.0654_len_14371_16	Cayman_Deep_k95_355451_flag_0_multi_14.0654_len_14371	NA	NA	NA	NA	NA	NA	NA	NA	NA	NA	NA	NA	NA	NA	NA	NA	17	9	2	Low-quality	Genome-fragment	19.18	0		1	14371	14371	14371	14371	r__Duplodnaviria	k__Heunggongvirae	p__Uroviricota	c__Caudoviricetes	o__	f__	lytic
Cayman_Deep_k95_355451_flag_0_multi_14.0654_len_14371	Cayman_Deep_k95_355451_flag_0_multi_14.0654_len_14371_17	Cayman_Deep_k95_355451_flag_0_multi_14.0654_len_14371	K07461	NA	K07461; putative endonuclease	1.2e-30	105.7	0.02	PF01541.24	GIY-YIG catalytic domain	1.7e-13	47.3	0.21	NA	NA	NA	NA	NA	17	9	2	Low-quality	Genome-fragment	19.18	0		1	14371	14371	14371	14371	r__Duplodnaviria	k__Heunggongvirae	p__Uroviricota	c__Caudoviricetes	o__	f__	lytic
Cayman_Deep_k95_373848_flag_1_multi_2.7997_len_1463	Cayman_Deep_k95_373848_flag_1_multi_2.7997_len_1463_1	Cayman_Deep_k95_373848_flag_1_multi_2.7997_len_1463	NA	NA	NA	NA	NA	NA	NA	NA	NA	NA	NA	VOG03076	sp|P43641|MTMU_MYCSP Modification methylase MunI	3.9e-17	58.8	1.33	4	0	0	Low-quality	Genome-fragment	2.97	0	no viral genes detected	1	1463	1463	1463	1463	r__Duplodnaviria	k__Heunggongvirae	p__Uroviricota	c__Caudoviricetes	o__	f__	lytic
Cayman_Deep_k95_373848_flag_1_multi_2.7997_len_1463	Cayman_Deep_k95_373848_flag_1_multi_2.7997_len_1463_2	Cayman_Deep_k95_373848_flag_1_multi_2.7997_len_1463	NA	NA	NA	NA	NA	NA	PF05063.14	MT-A70	6.4e-14	48.9	0.51	VOG03076	sp|P43641|MTMU_MYCSP Modification methylase MunI	2.5e-19	66	1.33	4	0	0	Low-quality	Genome-fragment	2.97	0	no viral genes detected	1	1463	1463	1463	1463	r__Duplodnaviria	k__Heunggongvirae	p__Uroviricota	c__Caudoviricetes	o__	f__	lytic
Cayman_Deep_k95_373848_flag_1_multi_2.7997_len_1463	Cayman_Deep_k95_373848_flag_1_multi_2.7997_len_1463_3	Cayman_Deep_k95_373848_flag_1_multi_2.7997_len_1463	NA	NA	NA	NA	NA	NA	NA	NA	NA	NA	NA	VOG16542	REFSEQ hypothetical protein	1.1e-16	57.4	0.09	4	0	0	Low-quality	Genome-fragment	2.97	0	no viral genes detected	1	1463	1463	1463	1463	r__Duplodnaviria	k__Heunggongvirae	p__Uroviricota	c__Caudoviricetes	o__	f__	lytic
Cayman_Deep_k95_373848_flag_1_multi_2.7997_len_1463	Cayman_Deep_k95_373848_flag_1_multi_2.7997_len_1463_4	Cayman_Deep_k95_373848_flag_1_multi_2.7997_len_1463	NA	NA	NA	NA	NA	NA	NA	NA	NA	NA	NA	NA	NA	NA	NA	NA	4	0	0	Low-quality	Genome-fragment	2.97	0	no viral genes detected	1	1463	1463	1463	1463	r__Duplodnaviria	k__Heunggongvirae	p__Uroviricota	c__Caudoviricetes	o__	f__	lytic
Cayman_Deep_k95_178442_flag_1_multi_3.0000_len_2698	Cayman_Deep_k95_178442_flag_1_multi_3.0000_len_2698_1	Cayman_Deep_k95_178442_flag_1_multi_3.0000_len_2698	NA	NA	NA	NA	NA	NA	NA	NA	NA	NA	NA	NA	NA	NA	NA	NA	5	1	0	Low-quality	Genome-fragment	1.08	0		1	2698	2698	2698	2698	r__Duplodnaviria	k__Heunggongvirae	p__Uroviricota	c__Caudoviricetes	o__	f__	lytic
Cayman_Deep_k95_178442_flag_1_multi_3.0000_len_2698	Cayman_Deep_k95_178442_flag_1_multi_3.0000_len_2698_2	Cayman_Deep_k95_178442_flag_1_multi_3.0000_len_2698	NA	NA	NA	NA	NA	NA	NA	NA	NA	NA	NA	NA	NA	NA	NA	NA	5	1	0	Low-quality	Genome-fragment	1.08	0		1	2698	2698	2698	2698	r__Duplodnaviria	k__Heunggongvirae	p__Uroviricota	c__Caudoviricetes	o__	f__	lytic
Cayman_Deep_k95_178442_flag_1_multi_3.0000_len_2698	Cayman_Deep_k95_178442_flag_1_multi_3.0000_len_2698_3	Cayman_Deep_k95_178442_flag_1_multi_3.0000_len_2698	NA	NA	NA	NA	NA	NA	NA	NA	NA	NA	NA	NA	NA	NA	NA	NA	5	1	0	Low-quality	Genome-fragment	1.08	0		1	2698	2698	2698	2698	r__Duplodnaviria	k__Heunggongvirae	p__Uroviricota	c__Caudoviricetes	o__	f__	lytic
Cayman_Deep_k95_178442_flag_1_multi_3.0000_len_2698	Cayman_Deep_k95_178442_flag_1_multi_3.0000_len_2698_4	Cayman_Deep_k95_178442_flag_1_multi_3.0000_len_2698	NA	NA	NA	NA	NA	NA	NA	NA	NA	NA	NA	NA	NA	NA	NA	NA	5	1	0	Low-quality	Genome-fragment	1.08	0		1	2698	2698	2698	2698	r__Duplodnaviria	k__Heunggongvirae	p__Uroviricota	c__Caudoviricetes	o__	f__	lytic
Cayman_Deep_k95_178442_flag_1_multi_3.0000_len_2698	Cayman_Deep_k95_178442_flag_1_multi_3.0000_len_2698_5	Cayman_Deep_k95_178442_flag_1_multi_3.0000_len_2698	NA	NA	NA	NA	NA	NA	PF01041.17	DegT/DnrJ/EryC1/StrS aminotransferase family	2e-11	40.4	0.07	VOG01756	REFSEQ hypothetical protein	1.1e-26	90	1.67	5	1	0	Low-quality	Genome-fragment	1.08	0		1	2698	2698	2698	2698	r__Duplodnaviria	k__Heunggongvirae	p__Uroviricota	c__Caudoviricetes	o__	f__	lytic
Cayman_Deep_k95_42560_flag_1_multi_4.8693_len_2451	Cayman_Deep_k95_42560_flag_1_multi_4.8693_len_2451_1	Cayman_Deep_k95_42560_flag_1_multi_4.8693_len_2451	NA	NA	NA	NA	NA	NA	NA	NA	NA	NA	NA	NA	NA	NA	NA	NA	4	1	0	Low-quality	Genome-fragment	1.34	0		1	2451	2451	2451	2451	r__Duplodnaviria	k__Heunggongvirae	p__Uroviricota	c__Caudoviricetes	o__	f__	lytic
Cayman_Deep_k95_42560_flag_1_multi_4.8693_len_2451	Cayman_Deep_k95_42560_flag_1_multi_4.8693_len_2451_2	Cayman_Deep_k95_42560_flag_1_multi_4.8693_len_2451	NA	NA	NA	NA	NA	NA	NA	NA	NA	NA	NA	NA	NA	NA	NA	NA	4	1	0	Low-quality	Genome-fragment	1.34	0		1	2451	2451	2451	2451	r__Duplodnaviria	k__Heunggongvirae	p__Uroviricota	c__Caudoviricetes	o__	f__	lytic
Cayman_Deep_k95_42560_flag_1_multi_4.8693_len_2451	Cayman_Deep_k95_42560_flag_1_multi_4.8693_len_2451_3	Cayman_Deep_k95_42560_flag_1_multi_4.8693_len_2451	NA	NA	NA	NA	NA	NA	PF13884.6	Chaperone of endosialidase	2.3e-14	50.1	2.17	VOG00293	sp|P07067|FIB37_BPT2 Long tail fiber protein p37	8.2e-33	110.2	1	4	1	0	Low-quality	Genome-fragment	1.34	0		1	2451	2451	2451	2451	r__Duplodnaviria	k__Heunggongvirae	p__Uroviricota	c__Caudoviricetes	o__	f__	lytic
Cayman_Deep_k95_42560_flag_1_multi_4.8693_len_2451	Cayman_Deep_k95_42560_flag_1_multi_4.8693_len_2451_4	Cayman_Deep_k95_42560_flag_1_multi_4.8693_len_2451	NA	NA	NA	NA	NA	NA	NA	NA	NA	NA	NA	NA	NA	NA	NA	NA	4	1	0	Low-quality	Genome-fragment	1.34	0		1	2451	2451	2451	2451	r__Duplodnaviria	k__Heunggongvirae	p__Uroviricota	c__Caudoviricetes	o__	f__	lytic
Cayman_Deep_k95_303145_flag_0_multi_17.9836_len_2164	Cayman_Deep_k95_303145_flag_0_multi_17.9836_len_2164_1	Cayman_Deep_k95_303145_flag_0_multi_17.9836_len_2164	NA	NA	NA	NA	NA	NA	NA	NA	NA	NA	NA	NA	NA	NA	NA	NA	4	0	1	Not-determined	Genome-fragment	NA	0	no viral genes detected	1	2164	2164	2164	2164	r__Duplodnaviria	k__Heunggongvirae	p__Uroviricota	c__Caudoviricetes	o__	f__	lytic
Cayman_Deep_k95_303145_flag_0_multi_17.9836_len_2164	Cayman_Deep_k95_303145_flag_0_multi_17.9836_len_2164_2	Cayman_Deep_k95_303145_flag_0_multi_17.9836_len_2164	K13010	AMG	per, rfbE; perosamine synthetase [EC:2.6.1.102]	2.7e-114	381.2	0.03	PF01041.17	DegT/DnrJ/EryC1/StrS aminotransferase family	1e-113	376.9	0.07	VOG02974	sp|Q9ALN8|SPNQ_SACSN dTDP-4-dehydro-2,6-dideoxy-D-glucose 3-dehydratase	3.7e-58	193.7	0.53	4	0	1	Not-determined	Genome-fragment	NA	0	no viral genes detected	1	2164	2164	2164	2164	r__Duplodnaviria	k__Heunggongvirae	p__Uroviricota	c__Caudoviricetes	o__	f__	lytic
Cayman_Deep_k95_303145_flag_0_multi_17.9836_len_2164	Cayman_Deep_k95_303145_flag_0_multi_17.9836_len_2164_3	Cayman_Deep_k95_303145_flag_0_multi_17.9836_len_2164	NA	NA	NA	NA	NA	NA	PF08761.11	dUTPase	3.4e-19	66.3	0.75	VOG09769	sp|P39262|VG56_BPT4 dCTP pyrophosphatase	1.3e-22	77.1	6.46	4	0	1	Not-determined	Genome-fragment	NA	0	no viral genes detected	1	2164	2164	2164	2164	r__Duplodnaviria	k__Heunggongvirae	p__Uroviricota	c__Caudoviricetes	o__	f__	lytic
Cayman_Deep_k95_303145_flag_0_multi_17.9836_len_2164	Cayman_Deep_k95_303145_flag_0_multi_17.9836_len_2164_4	Cayman_Deep_k95_303145_flag_0_multi_17.9836_len_2164	NA	NA	NA	NA	NA	NA	NA	NA	NA	NA	NA	NA	NA	NA	NA	NA	4	0	1	Not-determined	Genome-fragment	NA	0	no viral genes detected	1	2164	2164	2164	2164	r__Duplodnaviria	k__Heunggongvirae	p__Uroviricota	c__Caudoviricetes	o__	f__	lytic
Cayman_Deep_k95_386333_flag_1_multi_3.0000_len_3208	Cayman_Deep_k95_386333_flag_1_multi_3.0000_len_3208_1	Cayman_Deep_k95_386333_flag_1_multi_3.0000_len_3208	NA	NA	NA	NA	NA	NA	NA	NA	NA	NA	NA	NA	NA	NA	NA	NA	5	0	0	Not-determined	Genome-fragment	NA	0	no viral genes detected	1	3208	3208	3208	3208	r__Duplodnaviria	k__Heunggongvirae	p__Uroviricota	c__Caudoviricetes	o__	f__	lytic
Cayman_Deep_k95_386333_flag_1_multi_3.0000_len_3208	Cayman_Deep_k95_386333_flag_1_multi_3.0000_len_3208_2	Cayman_Deep_k95_386333_flag_1_multi_3.0000_len_3208	NA	NA	NA	NA	NA	NA	NA	NA	NA	NA	NA	NA	NA	NA	NA	NA	5	0	0	Not-determined	Genome-fragment	NA	0	no viral genes detected	1	3208	3208	3208	3208	r__Duplodnaviria	k__Heunggongvirae	p__Uroviricota	c__Caudoviricetes	o__	f__	lytic
Cayman_Deep_k95_386333_flag_1_multi_3.0000_len_3208	Cayman_Deep_k95_386333_flag_1_multi_3.0000_len_3208_3	Cayman_Deep_k95_386333_flag_1_multi_3.0000_len_3208	NA	NA	NA	NA	NA	NA	NA	NA	NA	NA	NA	NA	NA	NA	NA	NA	5	0	0	Not-determined	Genome-fragment	NA	0	no viral genes detected	1	3208	3208	3208	3208	r__Duplodnaviria	k__Heunggongvirae	p__Uroviricota	c__Caudoviricetes	o__	f__	lytic
Cayman_Deep_k95_386333_flag_1_multi_3.0000_len_3208	Cayman_Deep_k95_386333_flag_1_multi_3.0000_len_3208_4	Cayman_Deep_k95_386333_flag_1_multi_3.0000_len_3208	NA	NA	NA	NA	NA	NA	NA	NA	NA	NA	NA	VOG01035	REFSEQ putative phage-related tail fiber protein	4.7e-15	51.9	1	5	0	0	Not-determined	Genome-fragment	NA	0	no viral genes detected	1	3208	3208	3208	3208	r__Duplodnaviria	k__Heunggongvirae	p__Uroviricota	c__Caudoviricetes	o__	f__	lytic
Cayman_Deep_k95_386333_flag_1_multi_3.0000_len_3208	Cayman_Deep_k95_386333_flag_1_multi_3.0000_len_3208_5	Cayman_Deep_k95_386333_flag_1_multi_3.0000_len_3208	NA	NA	NA	NA	NA	NA	NA	NA	NA	NA	NA	NA	NA	NA	NA	NA	5	0	0	Not-determined	Genome-fragment	NA	0	no viral genes detected	1	3208	3208	3208	3208	r__Duplodnaviria	k__Heunggongvirae	p__Uroviricota	c__Caudoviricetes	o__	f__	lytic
Cayman_Deep_k95_343716_flag_1_multi_1.9937_len_1681	Cayman_Deep_k95_343716_flag_1_multi_1.9937_len_1681_1	Cayman_Deep_k95_343716_flag_1_multi_1.9937_len_1681	NA	NA	NA	NA	NA	NA	NA	NA	NA	NA	NA	NA	NA	NA	NA	NA	4	1	0	Low-quality	Genome-fragment	0.97	0		1	1681	1681	1681	1681	r__Duplodnaviria	k__Heunggongvirae	p__Uroviricota	c__Caudoviricetes	o__	f__	lytic
Cayman_Deep_k95_343716_flag_1_multi_1.9937_len_1681	Cayman_Deep_k95_343716_flag_1_multi_1.9937_len_1681_2	Cayman_Deep_k95_343716_flag_1_multi_1.9937_len_1681	NA	NA	NA	NA	NA	NA	NA	NA	NA	NA	NA	NA	NA	NA	NA	NA	4	1	0	Low-quality	Genome-fragment	0.97	0		1	1681	1681	1681	1681	r__Duplodnaviria	k__Heunggongvirae	p__Uroviricota	c__Caudoviricetes	o__	f__	lytic
Cayman_Deep_k95_343716_flag_1_multi_1.9937_len_1681	Cayman_Deep_k95_343716_flag_1_multi_1.9937_len_1681_3	Cayman_Deep_k95_343716_flag_1_multi_1.9937_len_1681	NA	NA	NA	NA	NA	NA	NA	NA	NA	NA	NA	VOG00912	sp|P39234|NEEDL_BPT4 Baseplate puncturing device gp5.4	1e-22	76.9	7.37	4	1	0	Low-quality	Genome-fragment	0.97	0		1	1681	1681	1681	1681	r__Duplodnaviria	k__Heunggongvirae	p__Uroviricota	c__Caudoviricetes	o__	f__	lytic
Cayman_Deep_k95_343716_flag_1_multi_1.9937_len_1681	Cayman_Deep_k95_343716_flag_1_multi_1.9937_len_1681_4	Cayman_Deep_k95_343716_flag_1_multi_1.9937_len_1681	NA	NA	NA	NA	NA	NA	NA	NA	NA	NA	NA	NA	NA	NA	NA	NA	4	1	0	Low-quality	Genome-fragment	0.97	0		1	1681	1681	1681	1681	r__Duplodnaviria	k__Heunggongvirae	p__Uroviricota	c__Caudoviricetes	o__	f__	lytic
Cayman_Deep_k95_278890_flag_0_multi_2.9735_len_2513	Cayman_Deep_k95_278890_flag_0_multi_2.9735_len_2513_1	Cayman_Deep_k95_278890_flag_0_multi_2.9735_len_2513	NA	NA	NA	NA	NA	NA	NA	NA	NA	NA	NA	NA	NA	NA	NA	NA	5	0	0	Low-quality	Genome-fragment	4.53	0	no viral genes detected	1	2513	2513	2513	2513	r__Duplodnaviria	k__Heunggongvirae	p__Uroviricota	c__Caudoviricetes	o__	f__	lytic
Cayman_Deep_k95_278890_flag_0_multi_2.9735_len_2513	Cayman_Deep_k95_278890_flag_0_multi_2.9735_len_2513_2	Cayman_Deep_k95_278890_flag_0_multi_2.9735_len_2513	NA	NA	NA	NA	NA	NA	NA	NA	NA	NA	NA	NA	NA	NA	NA	NA	5	0	0	Low-quality	Genome-fragment	4.53	0	no viral genes detected	1	2513	2513	2513	2513	r__Duplodnaviria	k__Heunggongvirae	p__Uroviricota	c__Caudoviricetes	o__	f__	lytic
Cayman_Deep_k95_278890_flag_0_multi_2.9735_len_2513	Cayman_Deep_k95_278890_flag_0_multi_2.9735_len_2513_3	Cayman_Deep_k95_278890_flag_0_multi_2.9735_len_2513	NA	NA	NA	NA	NA	NA	NA	NA	NA	NA	NA	NA	NA	NA	NA	NA	5	0	0	Low-quality	Genome-fragment	4.53	0	no viral genes detected	1	2513	2513	2513	2513	r__Duplodnaviria	k__Heunggongvirae	p__Uroviricota	c__Caudoviricetes	o__	f__	lytic
Cayman_Deep_k95_278890_flag_0_multi_2.9735_len_2513	Cayman_Deep_k95_278890_flag_0_multi_2.9735_len_2513_4	Cayman_Deep_k95_278890_flag_0_multi_2.9735_len_2513	NA	NA	NA	NA	NA	NA	NA	NA	NA	NA	NA	VOG15624	REFSEQ S-layer domain protein	1.4e-27	93.3	0.24	5	0	0	Low-quality	Genome-fragment	4.53	0	no viral genes detected	1	2513	2513	2513	2513	r__Duplodnaviria	k__Heunggongvirae	p__Uroviricota	c__Caudoviricetes	o__	f__	lytic
Cayman_Deep_k95_278890_flag_0_multi_2.9735_len_2513	Cayman_Deep_k95_278890_flag_0_multi_2.9735_len_2513_5	Cayman_Deep_k95_278890_flag_0_multi_2.9735_len_2513	NA	NA	NA	NA	NA	NA	NA	NA	NA	NA	NA	NA	NA	NA	NA	NA	5	0	0	Low-quality	Genome-fragment	4.53	0	no viral genes detected	1	2513	2513	2513	2513	r__Duplodnaviria	k__Heunggongvirae	p__Uroviricota	c__Caudoviricetes	o__	f__	lytic
Cayman_Deep_k95_384653_flag_0_multi_2.9925_len_2766	Cayman_Deep_k95_384653_flag_0_multi_2.9925_len_2766_1	Cayman_Deep_k95_384653_flag_0_multi_2.9925_len_2766	NA	NA	NA	NA	NA	NA	NA	NA	NA	NA	NA	VOG11958	REFSEQ ATP-dependent DNA helicase	8.5e-26	87.3	2.88	5	3	0	Low-quality	Genome-fragment	1.7	0		1	2766	2766	2766	2766	r__Duplodnaviria	k__Heunggongvirae	p__Uroviricota	c__Caudoviricetes	o__	f__	lytic
Cayman_Deep_k95_384653_flag_0_multi_2.9925_len_2766	Cayman_Deep_k95_384653_flag_0_multi_2.9925_len_2766_2	Cayman_Deep_k95_384653_flag_0_multi_2.9925_len_2766	NA	NA	NA	NA	NA	NA	PF11056.8	Recombination, repair and ssDNA binding protein UvsY	3.8e-33	111.2	1.12	VOG01503	sp|P04537|UVSY_BPT4 Recombination protein uvsY	2.4e-45	150.7	9.33	5	3	0	Low-quality	Genome-fragment	1.7	0		1	2766	2766	2766	2766	r__Duplodnaviria	k__Heunggongvirae	p__Uroviricota	c__Caudoviricetes	o__	f__	lytic
Cayman_Deep_k95_384653_flag_0_multi_2.9925_len_2766	Cayman_Deep_k95_384653_flag_0_multi_2.9925_len_2766_3	Cayman_Deep_k95_384653_flag_0_multi_2.9925_len_2766	NA	NA	NA	NA	NA	NA	NA	NA	NA	NA	NA	VOG00064	sp|P13333|TUBE_BPT4 Tail tube protein gp19	1.1e-30	102.9	10	5	3	0	Low-quality	Genome-fragment	1.7	0		1	2766	2766	2766	2766	r__Duplodnaviria	k__Heunggongvirae	p__Uroviricota	c__Caudoviricetes	o__	f__	lytic
Cayman_Deep_k95_384653_flag_0_multi_2.9925_len_2766	Cayman_Deep_k95_384653_flag_0_multi_2.9925_len_2766_4	Cayman_Deep_k95_384653_flag_0_multi_2.9925_len_2766	NA	NA	NA	NA	NA	NA	NA	NA	NA	NA	NA	NA	NA	NA	NA	NA	5	3	0	Low-quality	Genome-fragment	1.7	0		1	2766	2766	2766	2766	r__Duplodnaviria	k__Heunggongvirae	p__Uroviricota	c__Caudoviricetes	o__	f__	lytic
Cayman_Deep_k95_384653_flag_0_multi_2.9925_len_2766	Cayman_Deep_k95_384653_flag_0_multi_2.9925_len_2766_5	Cayman_Deep_k95_384653_flag_0_multi_2.9925_len_2766	NA	NA	NA	NA	NA	NA	PF07068.11	Major capsid protein Gp23	3.4e-46	154.7	1.92	VOG02877	sp|P04535|CAPSH_BPT4 Major capsid protein	1.5e-88	294.2	10	5	3	0	Low-quality	Genome-fragment	1.7	0		1	2766	2766	2766	2766	r__Duplodnaviria	k__Heunggongvirae	p__Uroviricota	c__Caudoviricetes	o__	f__	lytic
Cayman_Deep_k95_384499_flag_1_multi_3.0000_len_1817	Cayman_Deep_k95_384499_flag_1_multi_3.0000_len_1817_1	Cayman_Deep_k95_384499_flag_1_multi_3.0000_len_1817	NA	NA	NA	NA	NA	NA	NA	NA	NA	NA	NA	VOG00404	sp|P9WGD4|SSB_MYCTO Single-stranded DNA-binding protein	3.5e-12	43.5	10	5	1	0	Low-quality	Genome-fragment	1.1	0		1	1817	1817	1817	1817	r__Duplodnaviria	k__Heunggongvirae	p__Uroviricota	c__Caudoviricetes	o__	f__	lytic
Cayman_Deep_k95_384499_flag_1_multi_3.0000_len_1817	Cayman_Deep_k95_384499_flag_1_multi_3.0000_len_1817_2	Cayman_Deep_k95_384499_flag_1_multi_3.0000_len_1817	K08640	NA	E3.4.17.14; zinc D-Ala-D-Ala carboxypeptidase [EC:3.4.17.14]	5.6e-14	51.3	1.65	PF08291.11	Peptidase M15	1.1e-15	54.3	1.32	VOG00542	REFSEQ hypothetical protein	8.5e-15	51.1	4.28	5	1	0	Low-quality	Genome-fragment	1.1	0		1	1817	1817	1817	1817	r__Duplodnaviria	k__Heunggongvirae	p__Uroviricota	c__Caudoviricetes	o__	f__	lytic
Cayman_Deep_k95_384499_flag_1_multi_3.0000_len_1817	Cayman_Deep_k95_384499_flag_1_multi_3.0000_len_1817_3	Cayman_Deep_k95_384499_flag_1_multi_3.0000_len_1817	NA	NA	NA	NA	NA	NA	NA	NA	NA	NA	NA	VOG00629	sp|Q9XJQ9|GPL_BPPM2 Uncharacterized protein Gp-l	5.1e-12	42.1	6.05	5	1	0	Low-quality	Genome-fragment	1.1	0		1	1817	1817	1817	1817	r__Duplodnaviria	k__Heunggongvirae	p__Uroviricota	c__Caudoviricetes	o__	f__	lytic
Cayman_Deep_k95_384499_flag_1_multi_3.0000_len_1817	Cayman_Deep_k95_384499_flag_1_multi_3.0000_len_1817_4	Cayman_Deep_k95_384499_flag_1_multi_3.0000_len_1817	NA	NA	NA	NA	NA	NA	NA	NA	NA	NA	NA	NA	NA	NA	NA	NA	5	1	0	Low-quality	Genome-fragment	1.1	0		1	1817	1817	1817	1817	r__Duplodnaviria	k__Heunggongvirae	p__Uroviricota	c__Caudoviricetes	o__	f__	lytic
Cayman_Deep_k95_384499_flag_1_multi_3.0000_len_1817	Cayman_Deep_k95_384499_flag_1_multi_3.0000_len_1817_5	Cayman_Deep_k95_384499_flag_1_multi_3.0000_len_1817	NA	NA	NA	NA	NA	NA	NA	NA	NA	NA	NA	NA	NA	NA	NA	NA	5	1	0	Low-quality	Genome-fragment	1.1	0		1	1817	1817	1817	1817	r__Duplodnaviria	k__Heunggongvirae	p__Uroviricota	c__Caudoviricetes	o__	f__	lytic
Cayman_Deep_k95_273903_flag_1_multi_4.0000_len_3522	Cayman_Deep_k95_273903_flag_1_multi_4.0000_len_3522_1	Cayman_Deep_k95_273903_flag_1_multi_4.0000_len_3522	NA	NA	NA	NA	NA	NA	NA	NA	NA	NA	NA	VOG01396	sp|P39228|Y01K_BPT4 Uncharacterized 5.9 kDa protein in Gp58-sp intergenic region	6.5e-29	97.5	4.25	7	3	0	Low-quality	Genome-fragment	1.88	0		1	3522	3522	3522	3522	r__Duplodnaviria	k__Heunggongvirae	p__Uroviricota	c__Caudoviricetes	o__	f__	lytic
Cayman_Deep_k95_273903_flag_1_multi_4.0000_len_3522	Cayman_Deep_k95_273903_flag_1_multi_4.0000_len_3522_2	Cayman_Deep_k95_273903_flag_1_multi_4.0000_len_3522	NA	NA	NA	NA	NA	NA	NA	NA	NA	NA	NA	VOG10132	REFSEQ hypothetical protein	1.4e-37	124.6	4.95	7	3	0	Low-quality	Genome-fragment	1.88	0		1	3522	3522	3522	3522	r__Duplodnaviria	k__Heunggongvirae	p__Uroviricota	c__Caudoviricetes	o__	f__	lytic
Cayman_Deep_k95_273903_flag_1_multi_4.0000_len_3522	Cayman_Deep_k95_273903_flag_1_multi_4.0000_len_3522_3	Cayman_Deep_k95_273903_flag_1_multi_4.0000_len_3522	NA	NA	NA	NA	NA	NA	NA	NA	NA	NA	NA	NA	NA	NA	NA	NA	7	3	0	Low-quality	Genome-fragment	1.88	0		1	3522	3522	3522	3522	r__Duplodnaviria	k__Heunggongvirae	p__Uroviricota	c__Caudoviricetes	o__	f__	lytic
Cayman_Deep_k95_273903_flag_1_multi_4.0000_len_3522	Cayman_Deep_k95_273903_flag_1_multi_4.0000_len_3522_4	Cayman_Deep_k95_273903_flag_1_multi_4.0000_len_3522	NA	NA	NA	NA	NA	NA	NA	NA	NA	NA	NA	NA	NA	NA	NA	NA	7	3	0	Low-quality	Genome-fragment	1.88	0		1	3522	3522	3522	3522	r__Duplodnaviria	k__Heunggongvirae	p__Uroviricota	c__Caudoviricetes	o__	f__	lytic
Cayman_Deep_k95_273903_flag_1_multi_4.0000_len_3522	Cayman_Deep_k95_273903_flag_1_multi_4.0000_len_3522_5	Cayman_Deep_k95_273903_flag_1_multi_4.0000_len_3522	NA	NA	NA	NA	NA	NA	NA	NA	NA	NA	NA	NA	NA	NA	NA	NA	7	3	0	Low-quality	Genome-fragment	1.88	0		1	3522	3522	3522	3522	r__Duplodnaviria	k__Heunggongvirae	p__Uroviricota	c__Caudoviricetes	o__	f__	lytic
Cayman_Deep_k95_273903_flag_1_multi_4.0000_len_3522	Cayman_Deep_k95_273903_flag_1_multi_4.0000_len_3522_6	Cayman_Deep_k95_273903_flag_1_multi_4.0000_len_3522	NA	NA	NA	NA	NA	NA	NA	NA	NA	NA	NA	VOG15624	REFSEQ S-layer domain protein	5e-32	107.8	0.24	7	3	0	Low-quality	Genome-fragment	1.88	0		1	3522	3522	3522	3522	r__Duplodnaviria	k__Heunggongvirae	p__Uroviricota	c__Caudoviricetes	o__	f__	lytic
Cayman_Deep_k95_273903_flag_1_multi_4.0000_len_3522	Cayman_Deep_k95_273903_flag_1_multi_4.0000_len_3522_7	Cayman_Deep_k95_273903_flag_1_multi_4.0000_len_3522	NA	NA	NA	NA	NA	NA	NA	NA	NA	NA	NA	VOG03154	REFSEQ cytitidyltransferase	2.6e-74	247.1	4.79	7	3	0	Low-quality	Genome-fragment	1.88	0		1	3522	3522	3522	3522	r__Duplodnaviria	k__Heunggongvirae	p__Uroviricota	c__Caudoviricetes	o__	f__	lytic
Cayman_Deep_k95_306010_flag_0_multi_4.9555_len_1443	Cayman_Deep_k95_306010_flag_0_multi_4.9555_len_1443_1	Cayman_Deep_k95_306010_flag_0_multi_4.9555_len_1443	NA	NA	NA	NA	NA	NA	NA	NA	NA	NA	NA	NA	NA	NA	NA	NA	4	0	0	Low-quality	Genome-fragment	1.28	0	no viral genes detected	1	1443	1443	1443	1443	NA	NA	NA	NA	NA	NA	lytic
Cayman_Deep_k95_306010_flag_0_multi_4.9555_len_1443	Cayman_Deep_k95_306010_flag_0_multi_4.9555_len_1443_2	Cayman_Deep_k95_306010_flag_0_multi_4.9555_len_1443	NA	NA	NA	NA	NA	NA	NA	NA	NA	NA	NA	VOG03346	REFSEQ hypothetical protein	4.7e-25	84.7	0.29	4	0	0	Low-quality	Genome-fragment	1.28	0	no viral genes detected	1	1443	1443	1443	1443	NA	NA	NA	NA	NA	NA	lytic
Cayman_Deep_k95_306010_flag_0_multi_4.9555_len_1443	Cayman_Deep_k95_306010_flag_0_multi_4.9555_len_1443_3	Cayman_Deep_k95_306010_flag_0_multi_4.9555_len_1443	NA	NA	NA	NA	NA	NA	NA	NA	NA	NA	NA	NA	NA	NA	NA	NA	4	0	0	Low-quality	Genome-fragment	1.28	0	no viral genes detected	1	1443	1443	1443	1443	NA	NA	NA	NA	NA	NA	lytic
Cayman_Deep_k95_306010_flag_0_multi_4.9555_len_1443	Cayman_Deep_k95_306010_flag_0_multi_4.9555_len_1443_4	Cayman_Deep_k95_306010_flag_0_multi_4.9555_len_1443	NA	NA	NA	NA	NA	NA	NA	NA	NA	NA	NA	NA	NA	NA	NA	NA	4	0	0	Low-quality	Genome-fragment	1.28	0	no viral genes detected	1	1443	1443	1443	1443	NA	NA	NA	NA	NA	NA	lytic
Cayman_Deep_k95_364346_flag_1_multi_3.0000_len_2977	Cayman_Deep_k95_364346_flag_1_multi_3.0000_len_2977_1	Cayman_Deep_k95_364346_flag_1_multi_3.0000_len_2977	NA	NA	NA	NA	NA	NA	NA	NA	NA	NA	NA	NA	NA	NA	NA	NA	5	0	0	Not-determined	Genome-fragment	NA	0	no viral genes detected	1	2977	2977	2977	2977	r__Duplodnaviria	k__Heunggongvirae	p__Uroviricota	c__Caudoviricetes	o__	f__	lytic
Cayman_Deep_k95_364346_flag_1_multi_3.0000_len_2977	Cayman_Deep_k95_364346_flag_1_multi_3.0000_len_2977_2	Cayman_Deep_k95_364346_flag_1_multi_3.0000_len_2977	NA	NA	NA	NA	NA	NA	NA	NA	NA	NA	NA	NA	NA	NA	NA	NA	5	0	0	Not-determined	Genome-fragment	NA	0	no viral genes detected	1	2977	2977	2977	2977	r__Duplodnaviria	k__Heunggongvirae	p__Uroviricota	c__Caudoviricetes	o__	f__	lytic
Cayman_Deep_k95_364346_flag_1_multi_3.0000_len_2977	Cayman_Deep_k95_364346_flag_1_multi_3.0000_len_2977_3	Cayman_Deep_k95_364346_flag_1_multi_3.0000_len_2977	NA	NA	NA	NA	NA	NA	PF13759.6	Putative 2OG-Fe(II) oxygenase	1.8e-17	60.3	1.56	VOG00006	REFSEQ hypothetical protein	1.3e-20	71	10	5	0	0	Not-determined	Genome-fragment	NA	0	no viral genes detected	1	2977	2977	2977	2977	r__Duplodnaviria	k__Heunggongvirae	p__Uroviricota	c__Caudoviricetes	o__	f__	lytic
Cayman_Deep_k95_364346_flag_1_multi_3.0000_len_2977	Cayman_Deep_k95_364346_flag_1_multi_3.0000_len_2977_4	Cayman_Deep_k95_364346_flag_1_multi_3.0000_len_2977	NA	NA	NA	NA	NA	NA	NA	NA	NA	NA	NA	VOG24360	REFSEQ hypothetical protein	9e-12	41.4	0.07	5	0	0	Not-determined	Genome-fragment	NA	0	no viral genes detected	1	2977	2977	2977	2977	r__Duplodnaviria	k__Heunggongvirae	p__Uroviricota	c__Caudoviricetes	o__	f__	lytic
Cayman_Deep_k95_364346_flag_1_multi_3.0000_len_2977	Cayman_Deep_k95_364346_flag_1_multi_3.0000_len_2977_5	Cayman_Deep_k95_364346_flag_1_multi_3.0000_len_2977	K08640	NA	E3.4.17.14; zinc D-Ala-D-Ala carboxypeptidase [EC:3.4.17.14]	1.4e-12	46.7	1.65	PF08291.11	Peptidase M15	6.5e-22	74.4	1.32	VOG00542	REFSEQ hypothetical protein	5.2e-24	81.5	4.28	5	0	0	Not-determined	Genome-fragment	NA	0	no viral genes detected	1	2977	2977	2977	2977	r__Duplodnaviria	k__Heunggongvirae	p__Uroviricota	c__Caudoviricetes	o__	f__	lytic
Cayman_Deep_k95_319373_flag_1_multi_2.9835_len_1306	Cayman_Deep_k95_319373_flag_1_multi_2.9835_len_1306_1	Cayman_Deep_k95_319373_flag_1_multi_2.9835_len_1306	NA	NA	NA	NA	NA	NA	NA	NA	NA	NA	NA	VOG10132	REFSEQ hypothetical protein	9.8e-25	83.1	4.95	4	2	0	Low-quality	Genome-fragment	0.76	0		1	1306	1306	1306	1306	r__Duplodnaviria	k__Heunggongvirae	p__Uroviricota	c__Caudoviricetes	o__	f__	lytic
Cayman_Deep_k95_319373_flag_1_multi_2.9835_len_1306	Cayman_Deep_k95_319373_flag_1_multi_2.9835_len_1306_2	Cayman_Deep_k95_319373_flag_1_multi_2.9835_len_1306	NA	NA	NA	NA	NA	NA	NA	NA	NA	NA	NA	VOG01396	sp|P39228|Y01K_BPT4 Uncharacterized 5.9 kDa protein in Gp58-sp intergenic region	2.6e-30	102	4.25	4	2	0	Low-quality	Genome-fragment	0.76	0		1	1306	1306	1306	1306	r__Duplodnaviria	k__Heunggongvirae	p__Uroviricota	c__Caudoviricetes	o__	f__	lytic
Cayman_Deep_k95_319373_flag_1_multi_2.9835_len_1306	Cayman_Deep_k95_319373_flag_1_multi_2.9835_len_1306_3	Cayman_Deep_k95_319373_flag_1_multi_2.9835_len_1306	NA	NA	NA	NA	NA	NA	NA	NA	NA	NA	NA	NA	NA	NA	NA	NA	4	2	0	Low-quality	Genome-fragment	0.76	0		1	1306	1306	1306	1306	r__Duplodnaviria	k__Heunggongvirae	p__Uroviricota	c__Caudoviricetes	o__	f__	lytic
Cayman_Deep_k95_319373_flag_1_multi_2.9835_len_1306	Cayman_Deep_k95_319373_flag_1_multi_2.9835_len_1306_4	Cayman_Deep_k95_319373_flag_1_multi_2.9835_len_1306	NA	NA	NA	NA	NA	NA	NA	NA	NA	NA	NA	NA	NA	NA	NA	NA	4	2	0	Low-quality	Genome-fragment	0.76	0		1	1306	1306	1306	1306	r__Duplodnaviria	k__Heunggongvirae	p__Uroviricota	c__Caudoviricetes	o__	f__	lytic
Cayman_Deep_k95_278181_flag_0_multi_5.4812_len_2090	Cayman_Deep_k95_278181_flag_0_multi_5.4812_len_2090_1	Cayman_Deep_k95_278181_flag_0_multi_5.4812_len_2090	K00088	NA	IMPDH, guaB; IMP dehydrogenase [EC:1.1.1.205]	3.2e-99	332.9	0.01	PF00478.25	IMP dehydrogenase / GMP reductase domain	9.7e-101	333.8	0.1	VOG04273	sp|Q9NJD8|GMPR_ONCVO GMP reductase	1.2e-71	237.9	0.31	5	0	1	Low-quality	Genome-fragment	0.91	0	no viral genes detected	1	2090	2090	2090	2090	r__Duplodnaviria	k__Heunggongvirae	p__Uroviricota	c__Caudoviricetes	o__	f__	lytic
Cayman_Deep_k95_278181_flag_0_multi_5.4812_len_2090	Cayman_Deep_k95_278181_flag_0_multi_5.4812_len_2090_2	Cayman_Deep_k95_278181_flag_0_multi_5.4812_len_2090	NA	NA	NA	NA	NA	NA	NA	NA	NA	NA	NA	NA	NA	NA	NA	NA	5	0	1	Low-quality	Genome-fragment	0.91	0	no viral genes detected	1	2090	2090	2090	2090	r__Duplodnaviria	k__Heunggongvirae	p__Uroviricota	c__Caudoviricetes	o__	f__	lytic
Cayman_Deep_k95_278181_flag_0_multi_5.4812_len_2090	Cayman_Deep_k95_278181_flag_0_multi_5.4812_len_2090_3	Cayman_Deep_k95_278181_flag_0_multi_5.4812_len_2090	NA	NA	NA	NA	NA	NA	NA	NA	NA	NA	NA	VOG11841	REFSEQ hypothetical protein	1.9e-11	40.5	2.84	5	0	1	Low-quality	Genome-fragment	0.91	0	no viral genes detected	1	2090	2090	2090	2090	r__Duplodnaviria	k__Heunggongvirae	p__Uroviricota	c__Caudoviricetes	o__	f__	lytic
Cayman_Deep_k95_278181_flag_0_multi_5.4812_len_2090	Cayman_Deep_k95_278181_flag_0_multi_5.4812_len_2090_4	Cayman_Deep_k95_278181_flag_0_multi_5.4812_len_2090	NA	NA	NA	NA	NA	NA	NA	NA	NA	NA	NA	NA	NA	NA	NA	NA	5	0	1	Low-quality	Genome-fragment	0.91	0	no viral genes detected	1	2090	2090	2090	2090	r__Duplodnaviria	k__Heunggongvirae	p__Uroviricota	c__Caudoviricetes	o__	f__	lytic
Cayman_Deep_k95_278181_flag_0_multi_5.4812_len_2090	Cayman_Deep_k95_278181_flag_0_multi_5.4812_len_2090_5	Cayman_Deep_k95_278181_flag_0_multi_5.4812_len_2090	NA	NA	NA	NA	NA	NA	NA	NA	NA	NA	NA	NA	NA	NA	NA	NA	5	0	1	Low-quality	Genome-fragment	0.91	0	no viral genes detected	1	2090	2090	2090	2090	r__Duplodnaviria	k__Heunggongvirae	p__Uroviricota	c__Caudoviricetes	o__	f__	lytic
Cayman_Deep_k95_204664_flag_0_multi_5.8634_len_2826	Cayman_Deep_k95_204664_flag_0_multi_5.8634_len_2826_1	Cayman_Deep_k95_204664_flag_0_multi_5.8634_len_2826	NA	NA	NA	NA	NA	NA	NA	NA	NA	NA	NA	NA	NA	NA	NA	NA	6	0	0	Low-quality	Genome-fragment	4.01	0	no viral genes detected	1	2826	2826	2826	2826	r__Duplodnaviria	k__Heunggongvirae	p__Uroviricota	c__Caudoviricetes	o__	f__	lytic
Cayman_Deep_k95_204664_flag_0_multi_5.8634_len_2826	Cayman_Deep_k95_204664_flag_0_multi_5.8634_len_2826_2	Cayman_Deep_k95_204664_flag_0_multi_5.8634_len_2826	NA	NA	NA	NA	NA	NA	NA	NA	NA	NA	NA	NA	NA	NA	NA	NA	6	0	0	Low-quality	Genome-fragment	4.01	0	no viral genes detected	1	2826	2826	2826	2826	r__Duplodnaviria	k__Heunggongvirae	p__Uroviricota	c__Caudoviricetes	o__	f__	lytic
Cayman_Deep_k95_204664_flag_0_multi_5.8634_len_2826	Cayman_Deep_k95_204664_flag_0_multi_5.8634_len_2826_3	Cayman_Deep_k95_204664_flag_0_multi_5.8634_len_2826	K07465	NA	K07465; putative RecB family exonuclease	1.4e-37	129.1	2.83	PF12705.7	PD-(D/E)XK nuclease superfamily	1.9e-29	100	2.62	VOG00216	sp|O64262|VG69_BPMD2 Gene 69 protein	3.2e-25	86	10	6	0	0	Low-quality	Genome-fragment	4.01	0	no viral genes detected	1	2826	2826	2826	2826	r__Duplodnaviria	k__Heunggongvirae	p__Uroviricota	c__Caudoviricetes	o__	f__	lytic
Cayman_Deep_k95_204664_flag_0_multi_5.8634_len_2826	Cayman_Deep_k95_204664_flag_0_multi_5.8634_len_2826_4	Cayman_Deep_k95_204664_flag_0_multi_5.8634_len_2826	NA	NA	NA	NA	NA	NA	NA	NA	NA	NA	NA	NA	NA	NA	NA	NA	6	0	0	Low-quality	Genome-fragment	4.01	0	no viral genes detected	1	2826	2826	2826	2826	r__Duplodnaviria	k__Heunggongvirae	p__Uroviricota	c__Caudoviricetes	o__	f__	lytic
Cayman_Deep_k95_204664_flag_0_multi_5.8634_len_2826	Cayman_Deep_k95_204664_flag_0_multi_5.8634_len_2826_5	Cayman_Deep_k95_204664_flag_0_multi_5.8634_len_2826	NA	NA	NA	NA	NA	NA	NA	NA	NA	NA	NA	NA	NA	NA	NA	NA	6	0	0	Low-quality	Genome-fragment	4.01	0	no viral genes detected	1	2826	2826	2826	2826	r__Duplodnaviria	k__Heunggongvirae	p__Uroviricota	c__Caudoviricetes	o__	f__	lytic
Cayman_Deep_k95_204664_flag_0_multi_5.8634_len_2826	Cayman_Deep_k95_204664_flag_0_multi_5.8634_len_2826_6	Cayman_Deep_k95_204664_flag_0_multi_5.8634_len_2826	NA	NA	NA	NA	NA	NA	NA	NA	NA	NA	NA	NA	NA	NA	NA	NA	6	0	0	Low-quality	Genome-fragment	4.01	0	no viral genes detected	1	2826	2826	2826	2826	r__Duplodnaviria	k__Heunggongvirae	p__Uroviricota	c__Caudoviricetes	o__	f__	lytic
Cayman_Deep_k95_339757_flag_0_multi_3.9904_len_2895	Cayman_Deep_k95_339757_flag_0_multi_3.9904_len_2895_1	Cayman_Deep_k95_339757_flag_0_multi_3.9904_len_2895	NA	NA	NA	NA	NA	NA	PF16724.5	T4-like virus Myoviridae tail sheath stabiliser	9.3e-14	48.4	1.32	VOG09809	sp|P11112|COMPL_BPT4 Tail completion protein gp15	1.3e-28	96.6	9.82	5	3	0	Low-quality	Genome-fragment	1.63	0		1	2895	2895	2895	2895	r__Duplodnaviria	k__Heunggongvirae	p__Uroviricota	c__Caudoviricetes	o__	f__	lytic
Cayman_Deep_k95_339757_flag_0_multi_3.9904_len_2895	Cayman_Deep_k95_339757_flag_0_multi_3.9904_len_2895_2	Cayman_Deep_k95_339757_flag_0_multi_3.9904_len_2895	NA	NA	NA	NA	NA	NA	PF11649.8	Virus neck protein	5.9e-36	120.8	1.32	VOG09808	sp|P11111|NECK2_BPT4 Neck protein gp14	1.9e-80	267.4	9.52	5	3	0	Low-quality	Genome-fragment	1.63	0		1	2895	2895	2895	2895	r__Duplodnaviria	k__Heunggongvirae	p__Uroviricota	c__Caudoviricetes	o__	f__	lytic
Cayman_Deep_k95_339757_flag_0_multi_3.9904_len_2895	Cayman_Deep_k95_339757_flag_0_multi_3.9904_len_2895_3	Cayman_Deep_k95_339757_flag_0_multi_3.9904_len_2895	NA	NA	NA	NA	NA	NA	NA	NA	NA	NA	NA	VOG00947	sp|P11110|NECK1_BPT4 Neck protein gp13	3.7e-83	275.2	9.94	5	3	0	Low-quality	Genome-fragment	1.63	0		1	2895	2895	2895	2895	r__Duplodnaviria	k__Heunggongvirae	p__Uroviricota	c__Caudoviricetes	o__	f__	lytic
Cayman_Deep_k95_339757_flag_0_multi_3.9904_len_2895	Cayman_Deep_k95_339757_flag_0_multi_3.9904_len_2895_4	Cayman_Deep_k95_339757_flag_0_multi_3.9904_len_2895	NA	NA	NA	NA	NA	NA	NA	NA	NA	NA	NA	NA	NA	NA	NA	NA	5	3	0	Low-quality	Genome-fragment	1.63	0		1	2895	2895	2895	2895	r__Duplodnaviria	k__Heunggongvirae	p__Uroviricota	c__Caudoviricetes	o__	f__	lytic
Cayman_Deep_k95_339757_flag_0_multi_3.9904_len_2895	Cayman_Deep_k95_339757_flag_0_multi_3.9904_len_2895_5	Cayman_Deep_k95_339757_flag_0_multi_3.9904_len_2895	NA	NA	NA	NA	NA	NA	NA	NA	NA	NA	NA	NA	NA	NA	NA	NA	5	3	0	Low-quality	Genome-fragment	1.63	0		1	2895	2895	2895	2895	r__Duplodnaviria	k__Heunggongvirae	p__Uroviricota	c__Caudoviricetes	o__	f__	lytic
Cayman_Deep_k95_385746_flag_0_multi_4.0000_len_3361	Cayman_Deep_k95_385746_flag_0_multi_4.0000_len_3361_1	Cayman_Deep_k95_385746_flag_0_multi_4.0000_len_3361	K14059	NA	int; integrase	6.5e-34	117.1	7	PF00589.22	Phage integrase family	9.7e-20	67.7	9.33	VOG00041	sp|O10330|VLF1_NPVOP Very late expression factor 1	1.2e-45	152.9	10	4	0	0	Not-determined	Genome-fragment	NA	0	no viral genes detected	1	3361	3361	3361	3361	NA	NA	NA	NA	NA	NA	lysogenic
Cayman_Deep_k95_385746_flag_0_multi_4.0000_len_3361	Cayman_Deep_k95_385746_flag_0_multi_4.0000_len_3361_2	Cayman_Deep_k95_385746_flag_0_multi_4.0000_len_3361	NA	NA	NA	NA	NA	NA	NA	NA	NA	NA	NA	NA	NA	NA	NA	NA	4	0	0	Not-determined	Genome-fragment	NA	0	no viral genes detected	1	3361	3361	3361	3361	NA	NA	NA	NA	NA	NA	lysogenic
Cayman_Deep_k95_385746_flag_0_multi_4.0000_len_3361	Cayman_Deep_k95_385746_flag_0_multi_4.0000_len_3361_3	Cayman_Deep_k95_385746_flag_0_multi_4.0000_len_3361	NA	NA	NA	NA	NA	NA	PF13481.6	AAA domain	3.8e-18	62.4	1.9	VOG00736	REFSEQ hypothetical protein	1.3e-19	66.9	5.39	4	0	0	Not-determined	Genome-fragment	NA	0	no viral genes detected	1	3361	3361	3361	3361	NA	NA	NA	NA	NA	NA	lysogenic
Cayman_Deep_k95_385746_flag_0_multi_4.0000_len_3361	Cayman_Deep_k95_385746_flag_0_multi_4.0000_len_3361_4	Cayman_Deep_k95_385746_flag_0_multi_4.0000_len_3361	NA	NA	NA	NA	NA	NA	NA	NA	NA	NA	NA	NA	NA	NA	NA	NA	4	0	0	Not-determined	Genome-fragment	NA	0	no viral genes detected	1	3361	3361	3361	3361	NA	NA	NA	NA	NA	NA	lysogenic
Cayman_Deep_k95_301425_flag_1_multi_5.0000_len_3265	Cayman_Deep_k95_301425_flag_1_multi_5.0000_len_3265_1	Cayman_Deep_k95_301425_flag_1_multi_5.0000_len_3265	NA	NA	NA	NA	NA	NA	NA	NA	NA	NA	NA	NA	NA	NA	NA	NA	6	0	0	Not-determined	Genome-fragment	NA	0	no viral genes detected	1	3265	3265	3265	3265	NA	NA	NA	NA	NA	NA	lytic
Cayman_Deep_k95_301425_flag_1_multi_5.0000_len_3265	Cayman_Deep_k95_301425_flag_1_multi_5.0000_len_3265_2	Cayman_Deep_k95_301425_flag_1_multi_5.0000_len_3265	NA	NA	NA	NA	NA	NA	NA	NA	NA	NA	NA	NA	NA	NA	NA	NA	6	0	0	Not-determined	Genome-fragment	NA	0	no viral genes detected	1	3265	3265	3265	3265	NA	NA	NA	NA	NA	NA	lytic
Cayman_Deep_k95_301425_flag_1_multi_5.0000_len_3265	Cayman_Deep_k95_301425_flag_1_multi_5.0000_len_3265_3	Cayman_Deep_k95_301425_flag_1_multi_5.0000_len_3265	NA	NA	NA	NA	NA	NA	NA	NA	NA	NA	NA	NA	NA	NA	NA	NA	6	0	0	Not-determined	Genome-fragment	NA	0	no viral genes detected	1	3265	3265	3265	3265	NA	NA	NA	NA	NA	NA	lytic
Cayman_Deep_k95_301425_flag_1_multi_5.0000_len_3265	Cayman_Deep_k95_301425_flag_1_multi_5.0000_len_3265_4	Cayman_Deep_k95_301425_flag_1_multi_5.0000_len_3265	NA	NA	NA	NA	NA	NA	NA	NA	NA	NA	NA	NA	NA	NA	NA	NA	6	0	0	Not-determined	Genome-fragment	NA	0	no viral genes detected	1	3265	3265	3265	3265	NA	NA	NA	NA	NA	NA	lytic
Cayman_Deep_k95_301425_flag_1_multi_5.0000_len_3265	Cayman_Deep_k95_301425_flag_1_multi_5.0000_len_3265_5	Cayman_Deep_k95_301425_flag_1_multi_5.0000_len_3265	NA	NA	NA	NA	NA	NA	NA	NA	NA	NA	NA	VOG14753	REFSEQ hypothetical protein	1.7e-34	115.1	0.28	6	0	0	Not-determined	Genome-fragment	NA	0	no viral genes detected	1	3265	3265	3265	3265	NA	NA	NA	NA	NA	NA	lytic
Cayman_Deep_k95_301425_flag_1_multi_5.0000_len_3265	Cayman_Deep_k95_301425_flag_1_multi_5.0000_len_3265_6	Cayman_Deep_k95_301425_flag_1_multi_5.0000_len_3265	NA	NA	NA	NA	NA	NA	NA	NA	NA	NA	NA	NA	NA	NA	NA	NA	6	0	0	Not-determined	Genome-fragment	NA	0	no viral genes detected	1	3265	3265	3265	3265	NA	NA	NA	NA	NA	NA	lytic
Cayman_Deep_k95_335668_flag_0_multi_3.0000_len_2335	Cayman_Deep_k95_335668_flag_0_multi_3.0000_len_2335_1	Cayman_Deep_k95_335668_flag_0_multi_3.0000_len_2335	NA	NA	NA	NA	NA	NA	NA	NA	NA	NA	NA	NA	NA	NA	NA	NA	7	0	0	Not-determined	Genome-fragment	NA	0	no viral genes detected	1	2335	2335	2335	2335	NA	NA	NA	NA	NA	NA	lytic
Cayman_Deep_k95_335668_flag_0_multi_3.0000_len_2335	Cayman_Deep_k95_335668_flag_0_multi_3.0000_len_2335_2	Cayman_Deep_k95_335668_flag_0_multi_3.0000_len_2335	NA	NA	NA	NA	NA	NA	NA	NA	NA	NA	NA	NA	NA	NA	NA	NA	7	0	0	Not-determined	Genome-fragment	NA	0	no viral genes detected	1	2335	2335	2335	2335	NA	NA	NA	NA	NA	NA	lytic
Cayman_Deep_k95_335668_flag_0_multi_3.0000_len_2335	Cayman_Deep_k95_335668_flag_0_multi_3.0000_len_2335_3	Cayman_Deep_k95_335668_flag_0_multi_3.0000_len_2335	NA	NA	NA	NA	NA	NA	NA	NA	NA	NA	NA	NA	NA	NA	NA	NA	7	0	0	Not-determined	Genome-fragment	NA	0	no viral genes detected	1	2335	2335	2335	2335	NA	NA	NA	NA	NA	NA	lytic
Cayman_Deep_k95_335668_flag_0_multi_3.0000_len_2335	Cayman_Deep_k95_335668_flag_0_multi_3.0000_len_2335_4	Cayman_Deep_k95_335668_flag_0_multi_3.0000_len_2335	NA	NA	NA	NA	NA	NA	NA	NA	NA	NA	NA	NA	NA	NA	NA	NA	7	0	0	Not-determined	Genome-fragment	NA	0	no viral genes detected	1	2335	2335	2335	2335	NA	NA	NA	NA	NA	NA	lytic
Cayman_Deep_k95_335668_flag_0_multi_3.0000_len_2335	Cayman_Deep_k95_335668_flag_0_multi_3.0000_len_2335_5	Cayman_Deep_k95_335668_flag_0_multi_3.0000_len_2335	K01449	NA	cwlJ, sleB; N-acetylmuramoyl-L-alanine amidase [EC:3.5.1.28]	1.2e-16	60.3	0.93	PF07486.12	Cell Wall Hydrolase	1.8e-17	60.7	0.91	VOG09850	REFSEQ hypothetical protein	1e-23	80.5	4.04	7	0	0	Not-determined	Genome-fragment	NA	0	no viral genes detected	1	2335	2335	2335	2335	NA	NA	NA	NA	NA	NA	lytic
Cayman_Deep_k95_335668_flag_0_multi_3.0000_len_2335	Cayman_Deep_k95_335668_flag_0_multi_3.0000_len_2335_6	Cayman_Deep_k95_335668_flag_0_multi_3.0000_len_2335	NA	NA	NA	NA	NA	NA	NA	NA	NA	NA	NA	NA	NA	NA	NA	NA	7	0	0	Not-determined	Genome-fragment	NA	0	no viral genes detected	1	2335	2335	2335	2335	NA	NA	NA	NA	NA	NA	lytic
Cayman_Deep_k95_335668_flag_0_multi_3.0000_len_2335	Cayman_Deep_k95_335668_flag_0_multi_3.0000_len_2335_7	Cayman_Deep_k95_335668_flag_0_multi_3.0000_len_2335	NA	NA	NA	NA	NA	NA	NA	NA	NA	NA	NA	NA	NA	NA	NA	NA	7	0	0	Not-determined	Genome-fragment	NA	0	no viral genes detected	1	2335	2335	2335	2335	NA	NA	NA	NA	NA	NA	lytic
Cayman_Deep_k95_213796_flag_0_multi_20.9976_len_177937_fragment_1	Cayman_Deep_k95_213796_flag_0_multi_20.9976_len_177937_fragment_1_1	Cayman_Deep_k95_213796_flag_0_multi_20.9976_len_177937_fragment_1	K03798	NA	ftsH, hflB; cell division protease FtsH [EC:3.4.24.-]	1.6e-250	833.2	0.01	PF01434.18	Peptidase family M41	1.1e-60	201.4	0.01	VOG00496	sp|Q5Z974|FTSH1_ORYSJ ATP-dependent zinc metalloprotease FTSH 1, chloroplastic	3.3e-101	336.2	0.45	62	19	9	Medium-quality	Genome-fragment	62.99	23.91		1	57580	57580	57580	57580	r__Duplodnaviria	k__Heunggongvirae	p__Uroviricota	c__Caudoviricetes	o__	f__	lysogenic
Cayman_Deep_k95_213796_flag_0_multi_20.9976_len_177937_fragment_1	Cayman_Deep_k95_213796_flag_0_multi_20.9976_len_177937_fragment_1_2	Cayman_Deep_k95_213796_flag_0_multi_20.9976_len_177937_fragment_1	K03672	NA	trxC; thioredoxin 2 [EC:1.8.1.8]	1.4e-70	235.9	0.17	PF00085.20	Thioredoxin	1.8e-30	101.6	0.5	VOG00036	sp|P00276|GLRX_BPT4 Glutaredoxin	8.5e-13	44.5	4.88	62	19	9	Medium-quality	Genome-fragment	62.99	23.91		1	57580	57580	57580	57580	r__Duplodnaviria	k__Heunggongvirae	p__Uroviricota	c__Caudoviricetes	o__	f__	lysogenic
Cayman_Deep_k95_213796_flag_0_multi_20.9976_len_177937_fragment_1	Cayman_Deep_k95_213796_flag_0_multi_20.9976_len_177937_fragment_1_3	Cayman_Deep_k95_213796_flag_0_multi_20.9976_len_177937_fragment_1	NA	NA	NA	NA	NA	NA	PF06146.12	Phosphate-starvation-inducible E	5e-17	58.7	0	NA	NA	NA	NA	NA	62	19	9	Medium-quality	Genome-fragment	62.99	23.91		1	57580	57580	57580	57580	r__Duplodnaviria	k__Heunggongvirae	p__Uroviricota	c__Caudoviricetes	o__	f__	lysogenic
Cayman_Deep_k95_213796_flag_0_multi_20.9976_len_177937_fragment_1	Cayman_Deep_k95_213796_flag_0_multi_20.9976_len_177937_fragment_1_4	Cayman_Deep_k95_213796_flag_0_multi_20.9976_len_177937_fragment_1	K03799	NA	htpX; heat shock protein HtpX [EC:3.4.24.-]	3.5e-69	232.9	0	PF01435.18	Peptidase family M48	6.2e-32	107.6	0.01	NA	NA	NA	NA	NA	62	19	9	Medium-quality	Genome-fragment	62.99	23.91		1	57580	57580	57580	57580	r__Duplodnaviria	k__Heunggongvirae	p__Uroviricota	c__Caudoviricetes	o__	f__	lysogenic
Cayman_Deep_k95_213796_flag_0_multi_20.9976_len_177937_fragment_1	Cayman_Deep_k95_213796_flag_0_multi_20.9976_len_177937_fragment_1_5	Cayman_Deep_k95_213796_flag_0_multi_20.9976_len_177937_fragment_1	K08372	NA	pepD; putative serine protease PepD [EC:3.4.21.-]	3.4e-96	322.3	0	PF13365.6	Trypsin-like peptidase domain	1.6e-34	116.6	0.09	VOG04038	REFSEQ putative peptidase/serine protease	4.8e-23	78.1	0.13	62	19	9	Medium-quality	Genome-fragment	62.99	23.91		1	57580	57580	57580	57580	r__Duplodnaviria	k__Heunggongvirae	p__Uroviricota	c__Caudoviricetes	o__	f__	lysogenic
Cayman_Deep_k95_213796_flag_0_multi_20.9976_len_177937_fragment_1	Cayman_Deep_k95_213796_flag_0_multi_20.9976_len_177937_fragment_1_6	Cayman_Deep_k95_213796_flag_0_multi_20.9976_len_177937_fragment_1	K01185	NA	E3.2.1.17; lysozyme [EC:3.2.1.17]	5.3e-36	124.2	4.48	PF00959.19	Phage lysozyme	1.6e-16	57.4	3.03	VOG00308	sp|P16009|BP5_BPT4 Baseplate central spike complex protein gp5	1.1e-27	93.9	10	62	19	9	Medium-quality	Genome-fragment	62.99	23.91		1	57580	57580	57580	57580	r__Duplodnaviria	k__Heunggongvirae	p__Uroviricota	c__Caudoviricetes	o__	f__	lysogenic
Cayman_Deep_k95_213796_flag_0_multi_20.9976_len_177937_fragment_1	Cayman_Deep_k95_213796_flag_0_multi_20.9976_len_177937_fragment_1_7	Cayman_Deep_k95_213796_flag_0_multi_20.9976_len_177937_fragment_1	K13573	NA	pafC; proteasome accessory factor C	1.9e-14	52.6	0.02	PF13280.6	WYL domain	1.4e-15	54.4	0.01	NA	NA	NA	NA	NA	62	19	9	Medium-quality	Genome-fragment	62.99	23.91		1	57580	57580	57580	57580	r__Duplodnaviria	k__Heunggongvirae	p__Uroviricota	c__Caudoviricetes	o__	f__	lysogenic
Cayman_Deep_k95_213796_flag_0_multi_20.9976_len_177937_fragment_1	Cayman_Deep_k95_213796_flag_0_multi_20.9976_len_177937_fragment_1_8	Cayman_Deep_k95_213796_flag_0_multi_20.9976_len_177937_fragment_1	NA	NA	NA	NA	NA	NA	PF03235.14	Protein of unknown function DUF262	1.5e-38	129.8	0.18	NA	NA	NA	NA	NA	62	19	9	Medium-quality	Genome-fragment	62.99	23.91		1	57580	57580	57580	57580	r__Duplodnaviria	k__Heunggongvirae	p__Uroviricota	c__Caudoviricetes	o__	f__	lysogenic
Cayman_Deep_k95_213796_flag_0_multi_20.9976_len_177937_fragment_1	Cayman_Deep_k95_213796_flag_0_multi_20.9976_len_177937_fragment_1_9	Cayman_Deep_k95_213796_flag_0_multi_20.9976_len_177937_fragment_1	K00590	NA	E2.1.1.113; site-specific DNA-methyltransferase (cytosine-N4-specific) [EC:2.1.1.113]	2.3e-59	200	0.56	PF01555.18	DNA methylase	1.6e-40	135.8	5.1	VOG00102	sp|P29538|MTH1_HAEPA Modification methylase HpaI	3.3e-45	150.7	10	62	19	9	Medium-quality	Genome-fragment	62.99	23.91		1	57580	57580	57580	57580	r__Duplodnaviria	k__Heunggongvirae	p__Uroviricota	c__Caudoviricetes	o__	f__	lysogenic
Cayman_Deep_k95_213796_flag_0_multi_20.9976_len_177937_fragment_1	Cayman_Deep_k95_213796_flag_0_multi_20.9976_len_177937_fragment_1_10	Cayman_Deep_k95_213796_flag_0_multi_20.9976_len_177937_fragment_1	K07452	NA	mcrB; 5-methylcytosine-specific restriction enzyme B [EC:3.1.21.-]	1.2e-11	43.2	0.03	NA	NA	NA	NA	NA	NA	NA	NA	NA	NA	62	19	9	Medium-quality	Genome-fragment	62.99	23.91		1	57580	57580	57580	57580	r__Duplodnaviria	k__Heunggongvirae	p__Uroviricota	c__Caudoviricetes	o__	f__	lysogenic
Cayman_Deep_k95_213796_flag_0_multi_20.9976_len_177937_fragment_1	Cayman_Deep_k95_213796_flag_0_multi_20.9976_len_177937_fragment_1_11	Cayman_Deep_k95_213796_flag_0_multi_20.9976_len_177937_fragment_1	K09124	NA	K09124; uncharacterized protein	1.3e-109	366.8	0	PF09823.9	Domain of unknown function (DUF2357)	1.4e-48	162	0	NA	NA	NA	NA	NA	62	19	9	Medium-quality	Genome-fragment	62.99	23.91		1	57580	57580	57580	57580	r__Duplodnaviria	k__Heunggongvirae	p__Uroviricota	c__Caudoviricetes	o__	f__	lysogenic
Cayman_Deep_k95_213796_flag_0_multi_20.9976_len_177937_fragment_1	Cayman_Deep_k95_213796_flag_0_multi_20.9976_len_177937_fragment_1_12	Cayman_Deep_k95_213796_flag_0_multi_20.9976_len_177937_fragment_1	NA	NA	NA	NA	NA	NA	NA	NA	NA	NA	NA	VOG14099	REFSEQ hypothetical protein	3.3e-53	176.4	0.17	62	19	9	Medium-quality	Genome-fragment	62.99	23.91		1	57580	57580	57580	57580	r__Duplodnaviria	k__Heunggongvirae	p__Uroviricota	c__Caudoviricetes	o__	f__	lysogenic
Cayman_Deep_k95_213796_flag_0_multi_20.9976_len_177937_fragment_1	Cayman_Deep_k95_213796_flag_0_multi_20.9976_len_177937_fragment_1_13	Cayman_Deep_k95_213796_flag_0_multi_20.9976_len_177937_fragment_1	K01185	NA	E3.2.1.17; lysozyme [EC:3.2.1.17]	4.7e-33	114.5	4.48	PF00959.19	Phage lysozyme	3e-11	40.4	3.03	VOG00308	sp|P16009|BP5_BPT4 Baseplate central spike complex protein gp5	1.1e-33	113.6	10	62	19	9	Medium-quality	Genome-fragment	62.99	23.91		1	57580	57580	57580	57580	r__Duplodnaviria	k__Heunggongvirae	p__Uroviricota	c__Caudoviricetes	o__	f__	lysogenic
Cayman_Deep_k95_213796_flag_0_multi_20.9976_len_177937_fragment_1	Cayman_Deep_k95_213796_flag_0_multi_20.9976_len_177937_fragment_1_14	Cayman_Deep_k95_213796_flag_0_multi_20.9976_len_177937_fragment_1	NA	NA	NA	NA	NA	NA	NA	NA	NA	NA	NA	NA	NA	NA	NA	NA	62	19	9	Medium-quality	Genome-fragment	62.99	23.91		1	57580	57580	57580	57580	r__Duplodnaviria	k__Heunggongvirae	p__Uroviricota	c__Caudoviricetes	o__	f__	lysogenic
Cayman_Deep_k95_213796_flag_0_multi_20.9976_len_177937_fragment_1	Cayman_Deep_k95_213796_flag_0_multi_20.9976_len_177937_fragment_1_15	Cayman_Deep_k95_213796_flag_0_multi_20.9976_len_177937_fragment_1	NA	NA	NA	NA	NA	NA	NA	NA	NA	NA	NA	NA	NA	NA	NA	NA	62	19	9	Medium-quality	Genome-fragment	62.99	23.91		1	57580	57580	57580	57580	r__Duplodnaviria	k__Heunggongvirae	p__Uroviricota	c__Caudoviricetes	o__	f__	lysogenic
Cayman_Deep_k95_213796_flag_0_multi_20.9976_len_177937_fragment_1	Cayman_Deep_k95_213796_flag_0_multi_20.9976_len_177937_fragment_1_16	Cayman_Deep_k95_213796_flag_0_multi_20.9976_len_177937_fragment_1	NA	NA	NA	NA	NA	NA	NA	NA	NA	NA	NA	VOG03495	REFSEQ hypothetical protein	2.5e-18	62.3	0.16	62	19	9	Medium-quality	Genome-fragment	62.99	23.91		1	57580	57580	57580	57580	r__Duplodnaviria	k__Heunggongvirae	p__Uroviricota	c__Caudoviricetes	o__	f__	lysogenic
Cayman_Deep_k95_213796_flag_0_multi_20.9976_len_177937_fragment_1	Cayman_Deep_k95_213796_flag_0_multi_20.9976_len_177937_fragment_1_17	Cayman_Deep_k95_213796_flag_0_multi_20.9976_len_177937_fragment_1	NA	NA	NA	NA	NA	NA	NA	NA	NA	NA	NA	VOG02754	REFSEQ putative tail protein c	3.6e-89	296.1	1	62	19	9	Medium-quality	Genome-fragment	62.99	23.91		1	57580	57580	57580	57580	r__Duplodnaviria	k__Heunggongvirae	p__Uroviricota	c__Caudoviricetes	o__	f__	lysogenic
Cayman_Deep_k95_213796_flag_0_multi_20.9976_len_177937_fragment_1	Cayman_Deep_k95_213796_flag_0_multi_20.9976_len_177937_fragment_1_18	Cayman_Deep_k95_213796_flag_0_multi_20.9976_len_177937_fragment_1	NA	NA	NA	NA	NA	NA	NA	NA	NA	NA	NA	VOG02735	REFSEQ hypothetical protein	1.3e-12	44.3	1.21	62	19	9	Medium-quality	Genome-fragment	62.99	23.91		1	57580	57580	57580	57580	r__Duplodnaviria	k__Heunggongvirae	p__Uroviricota	c__Caudoviricetes	o__	f__	lysogenic
Cayman_Deep_k95_213796_flag_0_multi_20.9976_len_177937_fragment_1	Cayman_Deep_k95_213796_flag_0_multi_20.9976_len_177937_fragment_1_19	Cayman_Deep_k95_213796_flag_0_multi_20.9976_len_177937_fragment_1	NA	NA	NA	NA	NA	NA	NA	NA	NA	NA	NA	NA	NA	NA	NA	NA	62	19	9	Medium-quality	Genome-fragment	62.99	23.91		1	57580	57580	57580	57580	r__Duplodnaviria	k__Heunggongvirae	p__Uroviricota	c__Caudoviricetes	o__	f__	lysogenic
Cayman_Deep_k95_213796_flag_0_multi_20.9976_len_177937_fragment_1	Cayman_Deep_k95_213796_flag_0_multi_20.9976_len_177937_fragment_1_20	Cayman_Deep_k95_213796_flag_0_multi_20.9976_len_177937_fragment_1	NA	NA	NA	NA	NA	NA	NA	NA	NA	NA	NA	VOG03162	REFSEQ hypothetical protein	7.6e-42	140.4	0.25	62	19	9	Medium-quality	Genome-fragment	62.99	23.91		1	57580	57580	57580	57580	r__Duplodnaviria	k__Heunggongvirae	p__Uroviricota	c__Caudoviricetes	o__	f__	lysogenic
Cayman_Deep_k95_213796_flag_0_multi_20.9976_len_177937_fragment_1	Cayman_Deep_k95_213796_flag_0_multi_20.9976_len_177937_fragment_1_21	Cayman_Deep_k95_213796_flag_0_multi_20.9976_len_177937_fragment_1	NA	NA	NA	NA	NA	NA	NA	NA	NA	NA	NA	VOG21991	REFSEQ putative tail protein b	7.69999999999999e-297	984.1	1	62	19	9	Medium-quality	Genome-fragment	62.99	23.91		1	57580	57580	57580	57580	r__Duplodnaviria	k__Heunggongvirae	p__Uroviricota	c__Caudoviricetes	o__	f__	lysogenic
Cayman_Deep_k95_213796_flag_0_multi_20.9976_len_177937_fragment_1	Cayman_Deep_k95_213796_flag_0_multi_20.9976_len_177937_fragment_1_22	Cayman_Deep_k95_213796_flag_0_multi_20.9976_len_177937_fragment_1	NA	NA	NA	NA	NA	NA	NA	NA	NA	NA	NA	VOG03350	REFSEQ hypothetical protein	8.4e-36	119.5	0.19	62	19	9	Medium-quality	Genome-fragment	62.99	23.91		1	57580	57580	57580	57580	r__Duplodnaviria	k__Heunggongvirae	p__Uroviricota	c__Caudoviricetes	o__	f__	lysogenic
Cayman_Deep_k95_213796_flag_0_multi_20.9976_len_177937_fragment_1	Cayman_Deep_k95_213796_flag_0_multi_20.9976_len_177937_fragment_1_23	Cayman_Deep_k95_213796_flag_0_multi_20.9976_len_177937_fragment_1	NA	NA	NA	NA	NA	NA	NA	NA	NA	NA	NA	VOG21749	REFSEQ putative tail protein	5.9e-42	140.3	1	62	19	9	Medium-quality	Genome-fragment	62.99	23.91		1	57580	57580	57580	57580	r__Duplodnaviria	k__Heunggongvirae	p__Uroviricota	c__Caudoviricetes	o__	f__	lysogenic
Cayman_Deep_k95_213796_flag_0_multi_20.9976_len_177937_fragment_1	Cayman_Deep_k95_213796_flag_0_multi_20.9976_len_177937_fragment_1_24	Cayman_Deep_k95_213796_flag_0_multi_20.9976_len_177937_fragment_1	NA	NA	NA	NA	NA	NA	NA	NA	NA	NA	NA	NA	NA	NA	NA	NA	62	19	9	Medium-quality	Genome-fragment	62.99	23.91		1	57580	57580	57580	57580	r__Duplodnaviria	k__Heunggongvirae	p__Uroviricota	c__Caudoviricetes	o__	f__	lysogenic
Cayman_Deep_k95_213796_flag_0_multi_20.9976_len_177937_fragment_1	Cayman_Deep_k95_213796_flag_0_multi_20.9976_len_177937_fragment_1_25	Cayman_Deep_k95_213796_flag_0_multi_20.9976_len_177937_fragment_1	NA	NA	NA	NA	NA	NA	NA	NA	NA	NA	NA	NA	NA	NA	NA	NA	62	19	9	Medium-quality	Genome-fragment	62.99	23.91		1	57580	57580	57580	57580	r__Duplodnaviria	k__Heunggongvirae	p__Uroviricota	c__Caudoviricetes	o__	f__	lysogenic
Cayman_Deep_k95_213796_flag_0_multi_20.9976_len_177937_fragment_1	Cayman_Deep_k95_213796_flag_0_multi_20.9976_len_177937_fragment_1_26	Cayman_Deep_k95_213796_flag_0_multi_20.9976_len_177937_fragment_1	NA	NA	NA	NA	NA	NA	NA	NA	NA	NA	NA	VOG01417	sp|O31963|YOMU_BACSU SPBc2 prophage-derived uncharacterized protein YomU	1.1e-43	146	2.67	62	19	9	Medium-quality	Genome-fragment	62.99	23.91		1	57580	57580	57580	57580	r__Duplodnaviria	k__Heunggongvirae	p__Uroviricota	c__Caudoviricetes	o__	f__	lysogenic
Cayman_Deep_k95_213796_flag_0_multi_20.9976_len_177937_fragment_1	Cayman_Deep_k95_213796_flag_0_multi_20.9976_len_177937_fragment_1_27	Cayman_Deep_k95_213796_flag_0_multi_20.9976_len_177937_fragment_1	NA	NA	NA	NA	NA	NA	NA	NA	NA	NA	NA	NA	NA	NA	NA	NA	62	19	9	Medium-quality	Genome-fragment	62.99	23.91		1	57580	57580	57580	57580	r__Duplodnaviria	k__Heunggongvirae	p__Uroviricota	c__Caudoviricetes	o__	f__	lysogenic
Cayman_Deep_k95_213796_flag_0_multi_20.9976_len_177937_fragment_1	Cayman_Deep_k95_213796_flag_0_multi_20.9976_len_177937_fragment_1_28	Cayman_Deep_k95_213796_flag_0_multi_20.9976_len_177937_fragment_1	NA	NA	NA	NA	NA	NA	NA	NA	NA	NA	NA	VOG24830	REFSEQ hypothetical protein	5e-22	74.9	0.09	62	19	9	Medium-quality	Genome-fragment	62.99	23.91		1	57580	57580	57580	57580	r__Duplodnaviria	k__Heunggongvirae	p__Uroviricota	c__Caudoviricetes	o__	f__	lysogenic
Cayman_Deep_k95_213796_flag_0_multi_20.9976_len_177937_fragment_1	Cayman_Deep_k95_213796_flag_0_multi_20.9976_len_177937_fragment_1_29	Cayman_Deep_k95_213796_flag_0_multi_20.9976_len_177937_fragment_1	NA	NA	NA	NA	NA	NA	NA	NA	NA	NA	NA	NA	NA	NA	NA	NA	62	19	9	Medium-quality	Genome-fragment	62.99	23.91		1	57580	57580	57580	57580	r__Duplodnaviria	k__Heunggongvirae	p__Uroviricota	c__Caudoviricetes	o__	f__	lysogenic
Cayman_Deep_k95_213796_flag_0_multi_20.9976_len_177937_fragment_1	Cayman_Deep_k95_213796_flag_0_multi_20.9976_len_177937_fragment_1_30	Cayman_Deep_k95_213796_flag_0_multi_20.9976_len_177937_fragment_1	NA	NA	NA	NA	NA	NA	PF03864.15	Phage major capsid protein E	6.4e-104	344.3	2.1	VOG00744	sp|Q6KGI8|CAPSD_BPFO1 Major capsid protein	3.9e-53	177.4	9.32	62	19	9	Medium-quality	Genome-fragment	62.99	23.91		1	57580	57580	57580	57580	r__Duplodnaviria	k__Heunggongvirae	p__Uroviricota	c__Caudoviricetes	o__	f__	lysogenic
Cayman_Deep_k95_213796_flag_0_multi_20.9976_len_177937_fragment_1	Cayman_Deep_k95_213796_flag_0_multi_20.9976_len_177937_fragment_1_31	Cayman_Deep_k95_213796_flag_0_multi_20.9976_len_177937_fragment_1	NA	NA	NA	NA	NA	NA	PF02924.14	Bacteriophage lambda head decoration protein D	1.3e-42	141.2	1	VOG00441	REFSEQ hypothetical protein	1.3e-18	63.6	1.03	62	19	9	Medium-quality	Genome-fragment	62.99	23.91		1	57580	57580	57580	57580	r__Duplodnaviria	k__Heunggongvirae	p__Uroviricota	c__Caudoviricetes	o__	f__	lysogenic
Cayman_Deep_k95_213796_flag_0_multi_20.9976_len_177937_fragment_1	Cayman_Deep_k95_213796_flag_0_multi_20.9976_len_177937_fragment_1_32	Cayman_Deep_k95_213796_flag_0_multi_20.9976_len_177937_fragment_1	K21511	NA	GPC; capsid assembly protease [EC:3.4.21.-]	3.1e-78	262.8	0.72	PF01343.18	Peptidase family S49	5.6e-32	107.5	0.84	VOG01630	sp|P03711|SCAF_LAMBD Capsid assembly protease C	1.5e-85	284.6	4.21	62	19	9	Medium-quality	Genome-fragment	62.99	23.91		1	57580	57580	57580	57580	r__Duplodnaviria	k__Heunggongvirae	p__Uroviricota	c__Caudoviricetes	o__	f__	lysogenic
Cayman_Deep_k95_213796_flag_0_multi_20.9976_len_177937_fragment_1	Cayman_Deep_k95_213796_flag_0_multi_20.9976_len_177937_fragment_1_33	Cayman_Deep_k95_213796_flag_0_multi_20.9976_len_177937_fragment_1	NA	NA	NA	NA	NA	NA	PF05136.13	Phage portal protein, lambda family	1.4e-118	392.8	1.11	VOG01666	sp|P36272|PORTL_BPP21 Portal protein B	2.5e-111	369.1	3.18	62	19	9	Medium-quality	Genome-fragment	62.99	23.91		1	57580	57580	57580	57580	r__Duplodnaviria	k__Heunggongvirae	p__Uroviricota	c__Caudoviricetes	o__	f__	lysogenic
Cayman_Deep_k95_213796_flag_0_multi_20.9976_len_177937_fragment_1	Cayman_Deep_k95_213796_flag_0_multi_20.9976_len_177937_fragment_1_34	Cayman_Deep_k95_213796_flag_0_multi_20.9976_len_177937_fragment_1	NA	NA	NA	NA	NA	NA	NA	NA	NA	NA	NA	VOG21902	REFSEQ head-tail connector	1.9e-12	43.6	1	62	19	9	Medium-quality	Genome-fragment	62.99	23.91		1	57580	57580	57580	57580	r__Duplodnaviria	k__Heunggongvirae	p__Uroviricota	c__Caudoviricetes	o__	f__	lysogenic
Cayman_Deep_k95_213796_flag_0_multi_20.9976_len_177937_fragment_1	Cayman_Deep_k95_213796_flag_0_multi_20.9976_len_177937_fragment_1_35	Cayman_Deep_k95_213796_flag_0_multi_20.9976_len_177937_fragment_1	NA	NA	NA	NA	NA	NA	NA	NA	NA	NA	NA	NA	NA	NA	NA	NA	62	19	9	Medium-quality	Genome-fragment	62.99	23.91		1	57580	57580	57580	57580	r__Duplodnaviria	k__Heunggongvirae	p__Uroviricota	c__Caudoviricetes	o__	f__	lysogenic
Cayman_Deep_k95_213796_flag_0_multi_20.9976_len_177937_fragment_1	Cayman_Deep_k95_213796_flag_0_multi_20.9976_len_177937_fragment_1_36	Cayman_Deep_k95_213796_flag_0_multi_20.9976_len_177937_fragment_1	NA	NA	NA	NA	NA	NA	NA	NA	NA	NA	NA	NA	NA	NA	NA	NA	62	19	9	Medium-quality	Genome-fragment	62.99	23.91		1	57580	57580	57580	57580	r__Duplodnaviria	k__Heunggongvirae	p__Uroviricota	c__Caudoviricetes	o__	f__	lysogenic
Cayman_Deep_k95_213796_flag_0_multi_20.9976_len_177937_fragment_1	Cayman_Deep_k95_213796_flag_0_multi_20.9976_len_177937_fragment_1_37	Cayman_Deep_k95_213796_flag_0_multi_20.9976_len_177937_fragment_1	K21512	NA	gpA; terminase, large subunit [EC:3.1.21.4]	1.4e-126	422.9	1.08	PF05876.12	Phage terminase large subunit (GpA)	5.7e-206	682	1.74	VOG09810	sp|P17312|TERL_BPT4 Terminase, large subunit	4.1e-18	62.8	10	62	19	9	Medium-quality	Genome-fragment	62.99	23.91		1	57580	57580	57580	57580	r__Duplodnaviria	k__Heunggongvirae	p__Uroviricota	c__Caudoviricetes	o__	f__	lysogenic
Cayman_Deep_k95_213796_flag_0_multi_20.9976_len_177937_fragment_1	Cayman_Deep_k95_213796_flag_0_multi_20.9976_len_177937_fragment_1_38	Cayman_Deep_k95_213796_flag_0_multi_20.9976_len_177937_fragment_1	NA	NA	NA	NA	NA	NA	NA	NA	NA	NA	NA	NA	NA	NA	NA	NA	62	19	9	Medium-quality	Genome-fragment	62.99	23.91		1	57580	57580	57580	57580	r__Duplodnaviria	k__Heunggongvirae	p__Uroviricota	c__Caudoviricetes	o__	f__	lysogenic
Cayman_Deep_k95_213796_flag_0_multi_20.9976_len_177937_fragment_1	Cayman_Deep_k95_213796_flag_0_multi_20.9976_len_177937_fragment_1_39	Cayman_Deep_k95_213796_flag_0_multi_20.9976_len_177937_fragment_1	NA	NA	NA	NA	NA	NA	NA	NA	NA	NA	NA	NA	NA	NA	NA	NA	62	19	9	Medium-quality	Genome-fragment	62.99	23.91		1	57580	57580	57580	57580	r__Duplodnaviria	k__Heunggongvirae	p__Uroviricota	c__Caudoviricetes	o__	f__	lysogenic
Cayman_Deep_k95_213796_flag_0_multi_20.9976_len_177937_fragment_1	Cayman_Deep_k95_213796_flag_0_multi_20.9976_len_177937_fragment_1_40	Cayman_Deep_k95_213796_flag_0_multi_20.9976_len_177937_fragment_1	NA	NA	NA	NA	NA	NA	PF11994.8	Protein of unknown function (DUF3489)	3.6e-33	110.1	0.02	NA	NA	NA	NA	NA	62	19	9	Medium-quality	Genome-fragment	62.99	23.91		1	57580	57580	57580	57580	r__Duplodnaviria	k__Heunggongvirae	p__Uroviricota	c__Caudoviricetes	o__	f__	lysogenic
Cayman_Deep_k95_213796_flag_0_multi_20.9976_len_177937_fragment_1	Cayman_Deep_k95_213796_flag_0_multi_20.9976_len_177937_fragment_1_41	Cayman_Deep_k95_213796_flag_0_multi_20.9976_len_177937_fragment_1	NA	NA	NA	NA	NA	NA	NA	NA	NA	NA	NA	NA	NA	NA	NA	NA	62	19	9	Medium-quality	Genome-fragment	62.99	23.91		1	57580	57580	57580	57580	r__Duplodnaviria	k__Heunggongvirae	p__Uroviricota	c__Caudoviricetes	o__	f__	lysogenic
Cayman_Deep_k95_213796_flag_0_multi_20.9976_len_177937_fragment_1	Cayman_Deep_k95_213796_flag_0_multi_20.9976_len_177937_fragment_1_42	Cayman_Deep_k95_213796_flag_0_multi_20.9976_len_177937_fragment_1	K00571	NA	E2.1.1.72; site-specific DNA-methyltransferase (adenine-specific) [EC:2.1.1.72]	2.5e-35	121.6	3.81	PF01555.18	DNA methylase	2.9e-26	89.2	5.1	VOG00102	sp|P29538|MTH1_HAEPA Modification methylase HpaI	1.7e-49	164.8	10	62	19	9	Medium-quality	Genome-fragment	62.99	23.91		1	57580	57580	57580	57580	r__Duplodnaviria	k__Heunggongvirae	p__Uroviricota	c__Caudoviricetes	o__	f__	lysogenic
Cayman_Deep_k95_213796_flag_0_multi_20.9976_len_177937_fragment_1	Cayman_Deep_k95_213796_flag_0_multi_20.9976_len_177937_fragment_1_43	Cayman_Deep_k95_213796_flag_0_multi_20.9976_len_177937_fragment_1	K00571	NA	E2.1.1.72; site-specific DNA-methyltransferase (adenine-specific) [EC:2.1.1.72]	1.5e-25	89.4	3.81	PF01555.18	DNA methylase	2.9e-24	82.7	5.1	VOG00102	sp|P29538|MTH1_HAEPA Modification methylase HpaI	5.4e-37	123.9	10	62	19	9	Medium-quality	Genome-fragment	62.99	23.91		1	57580	57580	57580	57580	r__Duplodnaviria	k__Heunggongvirae	p__Uroviricota	c__Caudoviricetes	o__	f__	lysogenic
Cayman_Deep_k95_213796_flag_0_multi_20.9976_len_177937_fragment_1	Cayman_Deep_k95_213796_flag_0_multi_20.9976_len_177937_fragment_1_44	Cayman_Deep_k95_213796_flag_0_multi_20.9976_len_177937_fragment_1	NA	NA	NA	NA	NA	NA	NA	NA	NA	NA	NA	NA	NA	NA	NA	NA	62	19	9	Medium-quality	Genome-fragment	62.99	23.91		1	57580	57580	57580	57580	r__Duplodnaviria	k__Heunggongvirae	p__Uroviricota	c__Caudoviricetes	o__	f__	lysogenic
Cayman_Deep_k95_213796_flag_0_multi_20.9976_len_177937_fragment_1	Cayman_Deep_k95_213796_flag_0_multi_20.9976_len_177937_fragment_1_45	Cayman_Deep_k95_213796_flag_0_multi_20.9976_len_177937_fragment_1	NA	NA	NA	NA	NA	NA	NA	NA	NA	NA	NA	NA	NA	NA	NA	NA	62	19	9	Medium-quality	Genome-fragment	62.99	23.91		1	57580	57580	57580	57580	r__Duplodnaviria	k__Heunggongvirae	p__Uroviricota	c__Caudoviricetes	o__	f__	lysogenic
Cayman_Deep_k95_213796_flag_0_multi_20.9976_len_177937_fragment_1	Cayman_Deep_k95_213796_flag_0_multi_20.9976_len_177937_fragment_1_46	Cayman_Deep_k95_213796_flag_0_multi_20.9976_len_177937_fragment_1	K01159	NA	ruvC; crossover junction endodeoxyribonuclease RuvC [EC:3.1.22.4]	3.2e-12	45.4	1.23	NA	NA	NA	NA	NA	VOG00069	sp|P13004|YLYS_BPPHV Uncharacterized protein near lysin gene (Fragment)	1.3e-20	70.3	10	62	19	9	Medium-quality	Genome-fragment	62.99	23.91		1	57580	57580	57580	57580	r__Duplodnaviria	k__Heunggongvirae	p__Uroviricota	c__Caudoviricetes	o__	f__	lysogenic
Cayman_Deep_k95_213796_flag_0_multi_20.9976_len_177937_fragment_1	Cayman_Deep_k95_213796_flag_0_multi_20.9976_len_177937_fragment_1_47	Cayman_Deep_k95_213796_flag_0_multi_20.9976_len_177937_fragment_1	K06919	NA	K06919; putative DNA primase/helicase	8.4e-56	188.3	2.86	PF08706.11	D5 N terminal like	4.9e-29	98.2	1.15	VOG00724	sp|P10277|PRIM_BPP4 Putative P4-specific DNA primase	1.2e-120	400.8	6.23	62	19	9	Medium-quality	Genome-fragment	62.99	23.91		1	57580	57580	57580	57580	r__Duplodnaviria	k__Heunggongvirae	p__Uroviricota	c__Caudoviricetes	o__	f__	lysogenic
Cayman_Deep_k95_213796_flag_0_multi_20.9976_len_177937_fragment_1	Cayman_Deep_k95_213796_flag_0_multi_20.9976_len_177937_fragment_1_48	Cayman_Deep_k95_213796_flag_0_multi_20.9976_len_177937_fragment_1	NA	NA	NA	NA	NA	NA	NA	NA	NA	NA	NA	NA	NA	NA	NA	NA	62	19	9	Medium-quality	Genome-fragment	62.99	23.91		1	57580	57580	57580	57580	r__Duplodnaviria	k__Heunggongvirae	p__Uroviricota	c__Caudoviricetes	o__	f__	lysogenic
Cayman_Deep_k95_213796_flag_0_multi_20.9976_len_177937_fragment_1	Cayman_Deep_k95_213796_flag_0_multi_20.9976_len_177937_fragment_1_49	Cayman_Deep_k95_213796_flag_0_multi_20.9976_len_177937_fragment_1	NA	NA	NA	NA	NA	NA	NA	NA	NA	NA	NA	VOG01196	sp|Q8QL42|Y207_SIRV1 Uncharacterized protein 207	1.8e-38	129	2.99	62	19	9	Medium-quality	Genome-fragment	62.99	23.91		1	57580	57580	57580	57580	r__Duplodnaviria	k__Heunggongvirae	p__Uroviricota	c__Caudoviricetes	o__	f__	lysogenic
Cayman_Deep_k95_213796_flag_0_multi_20.9976_len_177937_fragment_1	Cayman_Deep_k95_213796_flag_0_multi_20.9976_len_177937_fragment_1_50	Cayman_Deep_k95_213796_flag_0_multi_20.9976_len_177937_fragment_1	NA	NA	NA	NA	NA	NA	NA	NA	NA	NA	NA	NA	NA	NA	NA	NA	62	19	9	Medium-quality	Genome-fragment	62.99	23.91		1	57580	57580	57580	57580	r__Duplodnaviria	k__Heunggongvirae	p__Uroviricota	c__Caudoviricetes	o__	f__	lysogenic
Cayman_Deep_k95_213796_flag_0_multi_20.9976_len_177937_fragment_1	Cayman_Deep_k95_213796_flag_0_multi_20.9976_len_177937_fragment_1_51	Cayman_Deep_k95_213796_flag_0_multi_20.9976_len_177937_fragment_1	NA	NA	NA	NA	NA	NA	PF10546.9	P63C domain	2.4e-26	88.8	0.11	VOG04427	REFSEQ hypothetical protein	8.9e-37	123.7	0.55	62	19	9	Medium-quality	Genome-fragment	62.99	23.91		1	57580	57580	57580	57580	r__Duplodnaviria	k__Heunggongvirae	p__Uroviricota	c__Caudoviricetes	o__	f__	lysogenic
Cayman_Deep_k95_213796_flag_0_multi_20.9976_len_177937_fragment_1	Cayman_Deep_k95_213796_flag_0_multi_20.9976_len_177937_fragment_1_52	Cayman_Deep_k95_213796_flag_0_multi_20.9976_len_177937_fragment_1	NA	NA	NA	NA	NA	NA	NA	NA	NA	NA	NA	NA	NA	NA	NA	NA	62	19	9	Medium-quality	Genome-fragment	62.99	23.91		1	57580	57580	57580	57580	r__Duplodnaviria	k__Heunggongvirae	p__Uroviricota	c__Caudoviricetes	o__	f__	lysogenic
Cayman_Deep_k95_213796_flag_0_multi_20.9976_len_177937_fragment_1	Cayman_Deep_k95_213796_flag_0_multi_20.9976_len_177937_fragment_1_53	Cayman_Deep_k95_213796_flag_0_multi_20.9976_len_177937_fragment_1	NA	NA	NA	NA	NA	NA	PF13479.6	AAA domain	8e-46	152.9	2.7	VOG00519	sp|O31907|YORG_BACSU SPBc2 prophage-derived uncharacterized protein YorG	1.4e-23	80.4	10	62	19	9	Medium-quality	Genome-fragment	62.99	23.91		1	57580	57580	57580	57580	r__Duplodnaviria	k__Heunggongvirae	p__Uroviricota	c__Caudoviricetes	o__	f__	lysogenic
Cayman_Deep_k95_213796_flag_0_multi_20.9976_len_177937_fragment_1	Cayman_Deep_k95_213796_flag_0_multi_20.9976_len_177937_fragment_1_54	Cayman_Deep_k95_213796_flag_0_multi_20.9976_len_177937_fragment_1	NA	NA	NA	NA	NA	NA	NA	NA	NA	NA	NA	NA	NA	NA	NA	NA	62	19	9	Medium-quality	Genome-fragment	62.99	23.91		1	57580	57580	57580	57580	r__Duplodnaviria	k__Heunggongvirae	p__Uroviricota	c__Caudoviricetes	o__	f__	lysogenic
Cayman_Deep_k95_213796_flag_0_multi_20.9976_len_177937_fragment_1	Cayman_Deep_k95_213796_flag_0_multi_20.9976_len_177937_fragment_1_55	Cayman_Deep_k95_213796_flag_0_multi_20.9976_len_177937_fragment_1	NA	NA	NA	NA	NA	NA	NA	NA	NA	NA	NA	NA	NA	NA	NA	NA	62	19	9	Medium-quality	Genome-fragment	62.99	23.91		1	57580	57580	57580	57580	r__Duplodnaviria	k__Heunggongvirae	p__Uroviricota	c__Caudoviricetes	o__	f__	lysogenic
Cayman_Deep_k95_213796_flag_0_multi_20.9976_len_177937_fragment_1	Cayman_Deep_k95_213796_flag_0_multi_20.9976_len_177937_fragment_1_56	Cayman_Deep_k95_213796_flag_0_multi_20.9976_len_177937_fragment_1	NA	NA	NA	NA	NA	NA	NA	NA	NA	NA	NA	NA	NA	NA	NA	NA	62	19	9	Medium-quality	Genome-fragment	62.99	23.91		1	57580	57580	57580	57580	r__Duplodnaviria	k__Heunggongvirae	p__Uroviricota	c__Caudoviricetes	o__	f__	lysogenic
Cayman_Deep_k95_213796_flag_0_multi_20.9976_len_177937_fragment_1	Cayman_Deep_k95_213796_flag_0_multi_20.9976_len_177937_fragment_1_57	Cayman_Deep_k95_213796_flag_0_multi_20.9976_len_177937_fragment_1	NA	NA	NA	NA	NA	NA	NA	NA	NA	NA	NA	NA	NA	NA	NA	NA	62	19	9	Medium-quality	Genome-fragment	62.99	23.91		1	57580	57580	57580	57580	r__Duplodnaviria	k__Heunggongvirae	p__Uroviricota	c__Caudoviricetes	o__	f__	lysogenic
Cayman_Deep_k95_213796_flag_0_multi_20.9976_len_177937_fragment_1	Cayman_Deep_k95_213796_flag_0_multi_20.9976_len_177937_fragment_1_58	Cayman_Deep_k95_213796_flag_0_multi_20.9976_len_177937_fragment_1	NA	NA	NA	NA	NA	NA	NA	NA	NA	NA	NA	NA	NA	NA	NA	NA	62	19	9	Medium-quality	Genome-fragment	62.99	23.91		1	57580	57580	57580	57580	r__Duplodnaviria	k__Heunggongvirae	p__Uroviricota	c__Caudoviricetes	o__	f__	lysogenic
Cayman_Deep_k95_213796_flag_0_multi_20.9976_len_177937_fragment_1	Cayman_Deep_k95_213796_flag_0_multi_20.9976_len_177937_fragment_1_59	Cayman_Deep_k95_213796_flag_0_multi_20.9976_len_177937_fragment_1	K22299	NA	rghR; HTH-type transcriptional regulator, competence development regulator	2.6e-13	49.6	0.36	NA	NA	NA	NA	NA	VOG00004	sp|P51704|RPC1_BPHC1 Repressor protein CI	1.8e-11	40.6	10	62	19	9	Medium-quality	Genome-fragment	62.99	23.91		1	57580	57580	57580	57580	r__Duplodnaviria	k__Heunggongvirae	p__Uroviricota	c__Caudoviricetes	o__	f__	lysogenic
Cayman_Deep_k95_213796_flag_0_multi_20.9976_len_177937_fragment_1	Cayman_Deep_k95_213796_flag_0_multi_20.9976_len_177937_fragment_1_60	Cayman_Deep_k95_213796_flag_0_multi_20.9976_len_177937_fragment_1	NA	NA	NA	NA	NA	NA	NA	NA	NA	NA	NA	NA	NA	NA	NA	NA	62	19	9	Medium-quality	Genome-fragment	62.99	23.91		1	57580	57580	57580	57580	r__Duplodnaviria	k__Heunggongvirae	p__Uroviricota	c__Caudoviricetes	o__	f__	lysogenic
Cayman_Deep_k95_213796_flag_0_multi_20.9976_len_177937_fragment_1	Cayman_Deep_k95_213796_flag_0_multi_20.9976_len_177937_fragment_1_61	Cayman_Deep_k95_213796_flag_0_multi_20.9976_len_177937_fragment_1	NA	NA	NA	NA	NA	NA	PF11149.8	Protein of unknown function (DUF2924)	4.7e-48	159.6	0.02	NA	NA	NA	NA	NA	62	19	9	Medium-quality	Genome-fragment	62.99	23.91		1	57580	57580	57580	57580	r__Duplodnaviria	k__Heunggongvirae	p__Uroviricota	c__Caudoviricetes	o__	f__	lysogenic
Cayman_Deep_k95_213796_flag_0_multi_20.9976_len_177937_fragment_1	Cayman_Deep_k95_213796_flag_0_multi_20.9976_len_177937_fragment_1_62	Cayman_Deep_k95_213796_flag_0_multi_20.9976_len_177937_fragment_1	K06400	NA	spoIVCA; site-specific DNA recombinase	6.1e-102	341.6	2.76	PF00239.21	Resolvase, N terminal domain	1.4e-43	145.1	3.05	VOG00520	sp|P03015|GIN_BPMU Serine recombinase gin	3.1e-94	313	10	62	19	9	Medium-quality	Genome-fragment	62.99	23.91		1	57580	57580	57580	57580	r__Duplodnaviria	k__Heunggongvirae	p__Uroviricota	c__Caudoviricetes	o__	f__	lysogenic
Cayman_Deep_k95_280678_flag_1_multi_4.0000_len_7688_fragment_1	Cayman_Deep_k95_280678_flag_1_multi_4.0000_len_7688_fragment_1_4	Cayman_Deep_k95_280678_flag_1_multi_4.0000_len_7688_fragment_1	K02650	NA	pilA; type IV pilus assembly protein PilA	3.8e-32	111.7	0.09	NA	NA	NA	NA	NA	VOG00558	REFSEQ hypothetical protein	6.3e-13	45.8	1.15	13	1	1	Low-quality	Genome-fragment	1.53	0		1	3608	3608	3608	3608	r__Duplodnaviria	k__Heunggongvirae	p__Uroviricota	c__Caudoviricetes	o__	f__	lysogenic
Cayman_Deep_k95_280678_flag_1_multi_4.0000_len_7688_fragment_1	Cayman_Deep_k95_280678_flag_1_multi_4.0000_len_7688_fragment_1_5	Cayman_Deep_k95_280678_flag_1_multi_4.0000_len_7688_fragment_1	NA	NA	NA	NA	NA	NA	NA	NA	NA	NA	NA	NA	NA	NA	NA	NA	13	1	1	Low-quality	Genome-fragment	1.53	0		1	3608	3608	3608	3608	r__Duplodnaviria	k__Heunggongvirae	p__Uroviricota	c__Caudoviricetes	o__	f__	lysogenic
Cayman_Deep_k95_280678_flag_1_multi_4.0000_len_7688_fragment_1	Cayman_Deep_k95_280678_flag_1_multi_4.0000_len_7688_fragment_1_6	Cayman_Deep_k95_280678_flag_1_multi_4.0000_len_7688_fragment_1	NA	NA	NA	NA	NA	NA	NA	NA	NA	NA	NA	NA	NA	NA	NA	NA	13	1	1	Low-quality	Genome-fragment	1.53	0		1	3608	3608	3608	3608	r__Duplodnaviria	k__Heunggongvirae	p__Uroviricota	c__Caudoviricetes	o__	f__	lysogenic
Cayman_Deep_k95_280678_flag_1_multi_4.0000_len_7688_fragment_1	Cayman_Deep_k95_280678_flag_1_multi_4.0000_len_7688_fragment_1_7	Cayman_Deep_k95_280678_flag_1_multi_4.0000_len_7688_fragment_1	NA	NA	NA	NA	NA	NA	NA	NA	NA	NA	NA	NA	NA	NA	NA	NA	13	1	1	Low-quality	Genome-fragment	1.53	0		1	3608	3608	3608	3608	r__Duplodnaviria	k__Heunggongvirae	p__Uroviricota	c__Caudoviricetes	o__	f__	lysogenic
Cayman_Deep_k95_280678_flag_1_multi_4.0000_len_7688_fragment_1	Cayman_Deep_k95_280678_flag_1_multi_4.0000_len_7688_fragment_1_8	Cayman_Deep_k95_280678_flag_1_multi_4.0000_len_7688_fragment_1	NA	NA	NA	NA	NA	NA	NA	NA	NA	NA	NA	NA	NA	NA	NA	NA	13	1	1	Low-quality	Genome-fragment	1.53	0		1	3608	3608	3608	3608	r__Duplodnaviria	k__Heunggongvirae	p__Uroviricota	c__Caudoviricetes	o__	f__	lysogenic
Cayman_Deep_k95_280678_flag_1_multi_4.0000_len_7688_fragment_1	Cayman_Deep_k95_280678_flag_1_multi_4.0000_len_7688_fragment_1_9	Cayman_Deep_k95_280678_flag_1_multi_4.0000_len_7688_fragment_1	NA	NA	NA	NA	NA	NA	NA	NA	NA	NA	NA	NA	NA	NA	NA	NA	13	1	1	Low-quality	Genome-fragment	1.53	0		1	3608	3608	3608	3608	r__Duplodnaviria	k__Heunggongvirae	p__Uroviricota	c__Caudoviricetes	o__	f__	lysogenic
Cayman_Deep_k95_280678_flag_1_multi_4.0000_len_7688_fragment_1	Cayman_Deep_k95_280678_flag_1_multi_4.0000_len_7688_fragment_1_10	Cayman_Deep_k95_280678_flag_1_multi_4.0000_len_7688_fragment_1	NA	NA	NA	NA	NA	NA	NA	NA	NA	NA	NA	NA	NA	NA	NA	NA	13	1	1	Low-quality	Genome-fragment	1.53	0		1	3608	3608	3608	3608	r__Duplodnaviria	k__Heunggongvirae	p__Uroviricota	c__Caudoviricetes	o__	f__	lysogenic
Cayman_Deep_k95_280678_flag_1_multi_4.0000_len_7688_fragment_1	Cayman_Deep_k95_280678_flag_1_multi_4.0000_len_7688_fragment_1_11	Cayman_Deep_k95_280678_flag_1_multi_4.0000_len_7688_fragment_1	NA	NA	NA	NA	NA	NA	NA	NA	NA	NA	NA	NA	NA	NA	NA	NA	13	1	1	Low-quality	Genome-fragment	1.53	0		1	3608	3608	3608	3608	r__Duplodnaviria	k__Heunggongvirae	p__Uroviricota	c__Caudoviricetes	o__	f__	lysogenic
Cayman_Deep_k95_280678_flag_1_multi_4.0000_len_7688_fragment_1	Cayman_Deep_k95_280678_flag_1_multi_4.0000_len_7688_fragment_1_12	Cayman_Deep_k95_280678_flag_1_multi_4.0000_len_7688_fragment_1	NA	NA	NA	NA	NA	NA	NA	NA	NA	NA	NA	VOG02748	REFSEQ hypothetical protein	1.7e-16	57.2	3.58	13	1	1	Low-quality	Genome-fragment	1.53	0		1	3608	3608	3608	3608	r__Duplodnaviria	k__Heunggongvirae	p__Uroviricota	c__Caudoviricetes	o__	f__	lysogenic
Cayman_Deep_k95_280678_flag_1_multi_4.0000_len_7688_fragment_1	Cayman_Deep_k95_280678_flag_1_multi_4.0000_len_7688_fragment_1_13	Cayman_Deep_k95_280678_flag_1_multi_4.0000_len_7688_fragment_1	NA	NA	NA	NA	NA	NA	NA	NA	NA	NA	NA	NA	NA	NA	NA	NA	13	1	1	Low-quality	Genome-fragment	1.53	0		1	3608	3608	3608	3608	r__Duplodnaviria	k__Heunggongvirae	p__Uroviricota	c__Caudoviricetes	o__	f__	lysogenic
Cayman_Deep_k95_280678_flag_1_multi_4.0000_len_7688_fragment_1	Cayman_Deep_k95_280678_flag_1_multi_4.0000_len_7688_fragment_1_14	Cayman_Deep_k95_280678_flag_1_multi_4.0000_len_7688_fragment_1	NA	NA	NA	NA	NA	NA	NA	NA	NA	NA	NA	NA	NA	NA	NA	NA	13	1	1	Low-quality	Genome-fragment	1.53	0		1	3608	3608	3608	3608	r__Duplodnaviria	k__Heunggongvirae	p__Uroviricota	c__Caudoviricetes	o__	f__	lysogenic
Cayman_Deep_k95_280678_flag_1_multi_4.0000_len_7688_fragment_1	Cayman_Deep_k95_280678_flag_1_multi_4.0000_len_7688_fragment_1_15	Cayman_Deep_k95_280678_flag_1_multi_4.0000_len_7688_fragment_1	NA	NA	NA	NA	NA	NA	NA	NA	NA	NA	NA	VOG16117	REFSEQ hypothetical protein	1.5e-14	50.7	0.09	13	1	1	Low-quality	Genome-fragment	1.53	0		1	3608	3608	3608	3608	r__Duplodnaviria	k__Heunggongvirae	p__Uroviricota	c__Caudoviricetes	o__	f__	lysogenic
Cayman_Deep_k95_176933_flag_1_multi_2.0000_len_1588	Cayman_Deep_k95_176933_flag_1_multi_2.0000_len_1588_1	Cayman_Deep_k95_176933_flag_1_multi_2.0000_len_1588	NA	NA	NA	NA	NA	NA	NA	NA	NA	NA	NA	NA	NA	NA	NA	NA	4	1	0	Low-quality	Genome-fragment	1.41	0		1	1588	1588	1588	1588	NA	NA	NA	NA	NA	NA	lytic
Cayman_Deep_k95_176933_flag_1_multi_2.0000_len_1588	Cayman_Deep_k95_176933_flag_1_multi_2.0000_len_1588_2	Cayman_Deep_k95_176933_flag_1_multi_2.0000_len_1588	NA	NA	NA	NA	NA	NA	NA	NA	NA	NA	NA	NA	NA	NA	NA	NA	4	1	0	Low-quality	Genome-fragment	1.41	0		1	1588	1588	1588	1588	NA	NA	NA	NA	NA	NA	lytic
Cayman_Deep_k95_176933_flag_1_multi_2.0000_len_1588	Cayman_Deep_k95_176933_flag_1_multi_2.0000_len_1588_3	Cayman_Deep_k95_176933_flag_1_multi_2.0000_len_1588	NA	NA	NA	NA	NA	NA	NA	NA	NA	NA	NA	VOG18364	REFSEQ hypothetical protein	3e-16	55.4	0.24	4	1	0	Low-quality	Genome-fragment	1.41	0		1	1588	1588	1588	1588	NA	NA	NA	NA	NA	NA	lytic
Cayman_Deep_k95_176933_flag_1_multi_2.0000_len_1588	Cayman_Deep_k95_176933_flag_1_multi_2.0000_len_1588_4	Cayman_Deep_k95_176933_flag_1_multi_2.0000_len_1588	NA	NA	NA	NA	NA	NA	NA	NA	NA	NA	NA	NA	NA	NA	NA	NA	4	1	0	Low-quality	Genome-fragment	1.41	0		1	1588	1588	1588	1588	NA	NA	NA	NA	NA	NA	lytic
Cayman_Deep_k95_179306_flag_1_multi_4.0000_len_3302	Cayman_Deep_k95_179306_flag_1_multi_4.0000_len_3302_1	Cayman_Deep_k95_179306_flag_1_multi_4.0000_len_3302	NA	NA	NA	NA	NA	NA	NA	NA	NA	NA	NA	NA	NA	NA	NA	NA	5	0	0	Not-determined	Genome-fragment	NA	0	no viral genes detected	1	3302	3302	3302	3302	NA	NA	NA	NA	NA	NA	lytic
Cayman_Deep_k95_179306_flag_1_multi_4.0000_len_3302	Cayman_Deep_k95_179306_flag_1_multi_4.0000_len_3302_2	Cayman_Deep_k95_179306_flag_1_multi_4.0000_len_3302	NA	NA	NA	NA	NA	NA	PF02493.20	MORN repeat	4.8e-30	98.4	0.01	VOG00010	REFSEQ morn repeat domain	4.5e-31	104.7	0.01	5	0	0	Not-determined	Genome-fragment	NA	0	no viral genes detected	1	3302	3302	3302	3302	NA	NA	NA	NA	NA	NA	lytic
Cayman_Deep_k95_179306_flag_1_multi_4.0000_len_3302	Cayman_Deep_k95_179306_flag_1_multi_4.0000_len_3302_3	Cayman_Deep_k95_179306_flag_1_multi_4.0000_len_3302	K07313	NA	pphA; serine/threonine protein phosphatase 1 [EC:3.1.3.16]	9.3e-62	208	1.01	PF00149.28	Calcineurin-like phosphoesterase	1.1e-16	58.6	1.18	VOG01470	sp|Q8ZNY9|PRP1_SALTY Serine/threonine-protein phosphatase 1	3.7e-41	137.6	4.84	5	0	0	Not-determined	Genome-fragment	NA	0	no viral genes detected	1	3302	3302	3302	3302	NA	NA	NA	NA	NA	NA	lytic
Cayman_Deep_k95_179306_flag_1_multi_4.0000_len_3302	Cayman_Deep_k95_179306_flag_1_multi_4.0000_len_3302_4	Cayman_Deep_k95_179306_flag_1_multi_4.0000_len_3302	NA	NA	NA	NA	NA	NA	NA	NA	NA	NA	NA	NA	NA	NA	NA	NA	5	0	0	Not-determined	Genome-fragment	NA	0	no viral genes detected	1	3302	3302	3302	3302	NA	NA	NA	NA	NA	NA	lytic
Cayman_Deep_k95_179306_flag_1_multi_4.0000_len_3302	Cayman_Deep_k95_179306_flag_1_multi_4.0000_len_3302_5	Cayman_Deep_k95_179306_flag_1_multi_4.0000_len_3302	K21929	NA	udg; uracil-DNA glycosylase [EC:3.2.2.27]	2.4e-28	98.8	0.03	PF03167.19	Uracil DNA glycosylase superfamily	1.5e-27	93.1	0.07	NA	NA	NA	NA	NA	5	0	0	Not-determined	Genome-fragment	NA	0	no viral genes detected	1	3302	3302	3302	3302	NA	NA	NA	NA	NA	NA	lytic
Cayman_Deep_k95_179306_flag_1_multi_4.0000_len_3302	Cayman_Deep_k95_179306_flag_1_multi_4.0000_len_3302_6	Cayman_Deep_k95_179306_flag_1_multi_4.0000_len_3302	NA	NA	NA	NA	NA	NA	NA	NA	NA	NA	NA	NA	NA	NA	NA	NA	5	0	0	Not-determined	Genome-fragment	NA	0	no viral genes detected	1	3302	3302	3302	3302	NA	NA	NA	NA	NA	NA	lytic
Cayman_Deep_k95_384105_flag_1_multi_3.0000_len_1395	Cayman_Deep_k95_384105_flag_1_multi_3.0000_len_1395_1	Cayman_Deep_k95_384105_flag_1_multi_3.0000_len_1395	NA	NA	NA	NA	NA	NA	NA	NA	NA	NA	NA	NA	NA	NA	NA	NA	4	1	0	Low-quality	Genome-fragment	0.11	0		1	1395	1395	1395	1395	NA	NA	NA	NA	NA	NA	lytic
Cayman_Deep_k95_384105_flag_1_multi_3.0000_len_1395	Cayman_Deep_k95_384105_flag_1_multi_3.0000_len_1395_2	Cayman_Deep_k95_384105_flag_1_multi_3.0000_len_1395	NA	NA	NA	NA	NA	NA	NA	NA	NA	NA	NA	VOG00196	sp|P33849|A32_VAR67 Protein A32	8.3e-29	97.1	0.01	4	1	0	Low-quality	Genome-fragment	0.11	0		1	1395	1395	1395	1395	NA	NA	NA	NA	NA	NA	lytic
Cayman_Deep_k95_384105_flag_1_multi_3.0000_len_1395	Cayman_Deep_k95_384105_flag_1_multi_3.0000_len_1395_3	Cayman_Deep_k95_384105_flag_1_multi_3.0000_len_1395	NA	NA	NA	NA	NA	NA	NA	NA	NA	NA	NA	NA	NA	NA	NA	NA	4	1	0	Low-quality	Genome-fragment	0.11	0		1	1395	1395	1395	1395	NA	NA	NA	NA	NA	NA	lytic
Cayman_Deep_k95_384105_flag_1_multi_3.0000_len_1395	Cayman_Deep_k95_384105_flag_1_multi_3.0000_len_1395_4	Cayman_Deep_k95_384105_flag_1_multi_3.0000_len_1395	NA	NA	NA	NA	NA	NA	NA	NA	NA	NA	NA	NA	NA	NA	NA	NA	4	1	0	Low-quality	Genome-fragment	0.11	0		1	1395	1395	1395	1395	NA	NA	NA	NA	NA	NA	lytic
Cayman_Deep_k95_269810_flag_1_multi_5.0000_len_2612	Cayman_Deep_k95_269810_flag_1_multi_5.0000_len_2612_1	Cayman_Deep_k95_269810_flag_1_multi_5.0000_len_2612	NA	NA	NA	NA	NA	NA	NA	NA	NA	NA	NA	NA	NA	NA	NA	NA	6	2	0	Low-quality	Genome-fragment	1.59	0		1	2612	2612	2612	2612	r__Duplodnaviria	k__Heunggongvirae	p__Uroviricota	c__Caudoviricetes	o__	f__	lytic
Cayman_Deep_k95_269810_flag_1_multi_5.0000_len_2612	Cayman_Deep_k95_269810_flag_1_multi_5.0000_len_2612_2	Cayman_Deep_k95_269810_flag_1_multi_5.0000_len_2612	NA	NA	NA	NA	NA	NA	NA	NA	NA	NA	NA	NA	NA	NA	NA	NA	6	2	0	Low-quality	Genome-fragment	1.59	0		1	2612	2612	2612	2612	r__Duplodnaviria	k__Heunggongvirae	p__Uroviricota	c__Caudoviricetes	o__	f__	lytic
Cayman_Deep_k95_269810_flag_1_multi_5.0000_len_2612	Cayman_Deep_k95_269810_flag_1_multi_5.0000_len_2612_3	Cayman_Deep_k95_269810_flag_1_multi_5.0000_len_2612	NA	NA	NA	NA	NA	NA	NA	NA	NA	NA	NA	VOG02942	sp|Q05298|VG82_BPML5 Gene 82 protein	6.4e-15	50.8	6.42	6	2	0	Low-quality	Genome-fragment	1.59	0		1	2612	2612	2612	2612	r__Duplodnaviria	k__Heunggongvirae	p__Uroviricota	c__Caudoviricetes	o__	f__	lytic
Cayman_Deep_k95_269810_flag_1_multi_5.0000_len_2612	Cayman_Deep_k95_269810_flag_1_multi_5.0000_len_2612_4	Cayman_Deep_k95_269810_flag_1_multi_5.0000_len_2612	NA	NA	NA	NA	NA	NA	NA	NA	NA	NA	NA	NA	NA	NA	NA	NA	6	2	0	Low-quality	Genome-fragment	1.59	0		1	2612	2612	2612	2612	r__Duplodnaviria	k__Heunggongvirae	p__Uroviricota	c__Caudoviricetes	o__	f__	lytic
Cayman_Deep_k95_269810_flag_1_multi_5.0000_len_2612	Cayman_Deep_k95_269810_flag_1_multi_5.0000_len_2612_5	Cayman_Deep_k95_269810_flag_1_multi_5.0000_len_2612	NA	NA	NA	NA	NA	NA	NA	NA	NA	NA	NA	NA	NA	NA	NA	NA	6	2	0	Low-quality	Genome-fragment	1.59	0		1	2612	2612	2612	2612	r__Duplodnaviria	k__Heunggongvirae	p__Uroviricota	c__Caudoviricetes	o__	f__	lytic
Cayman_Deep_k95_269810_flag_1_multi_5.0000_len_2612	Cayman_Deep_k95_269810_flag_1_multi_5.0000_len_2612_6	Cayman_Deep_k95_269810_flag_1_multi_5.0000_len_2612	NA	NA	NA	NA	NA	NA	PF17338.2	Gene product 88	2.9e-22	75.9	0.3	VOG11489	sp|O64269|VG88_BPMD2 Gene 88 protein	1.6e-13	47.1	2.54	6	2	0	Low-quality	Genome-fragment	1.59	0		1	2612	2612	2612	2612	r__Duplodnaviria	k__Heunggongvirae	p__Uroviricota	c__Caudoviricetes	o__	f__	lytic
Cayman_Deep_k95_291319_flag_1_multi_3.0000_len_1774	Cayman_Deep_k95_291319_flag_1_multi_3.0000_len_1774_1	Cayman_Deep_k95_291319_flag_1_multi_3.0000_len_1774	NA	NA	NA	NA	NA	NA	NA	NA	NA	NA	NA	NA	NA	NA	NA	NA	6	0	0	Low-quality	Genome-fragment	3.01	0	no viral genes detected	1	1774	1774	1774	1774	NA	NA	NA	NA	NA	NA	lytic
Cayman_Deep_k95_291319_flag_1_multi_3.0000_len_1774	Cayman_Deep_k95_291319_flag_1_multi_3.0000_len_1774_2	Cayman_Deep_k95_291319_flag_1_multi_3.0000_len_1774	NA	NA	NA	NA	NA	NA	NA	NA	NA	NA	NA	NA	NA	NA	NA	NA	6	0	0	Low-quality	Genome-fragment	3.01	0	no viral genes detected	1	1774	1774	1774	1774	NA	NA	NA	NA	NA	NA	lytic
Cayman_Deep_k95_291319_flag_1_multi_3.0000_len_1774	Cayman_Deep_k95_291319_flag_1_multi_3.0000_len_1774_3	Cayman_Deep_k95_291319_flag_1_multi_3.0000_len_1774	NA	NA	NA	NA	NA	NA	NA	NA	NA	NA	NA	NA	NA	NA	NA	NA	6	0	0	Low-quality	Genome-fragment	3.01	0	no viral genes detected	1	1774	1774	1774	1774	NA	NA	NA	NA	NA	NA	lytic
Cayman_Deep_k95_291319_flag_1_multi_3.0000_len_1774	Cayman_Deep_k95_291319_flag_1_multi_3.0000_len_1774_4	Cayman_Deep_k95_291319_flag_1_multi_3.0000_len_1774	NA	NA	NA	NA	NA	NA	NA	NA	NA	NA	NA	NA	NA	NA	NA	NA	6	0	0	Low-quality	Genome-fragment	3.01	0	no viral genes detected	1	1774	1774	1774	1774	NA	NA	NA	NA	NA	NA	lytic
Cayman_Deep_k95_291319_flag_1_multi_3.0000_len_1774	Cayman_Deep_k95_291319_flag_1_multi_3.0000_len_1774_5	Cayman_Deep_k95_291319_flag_1_multi_3.0000_len_1774	NA	NA	NA	NA	NA	NA	NA	NA	NA	NA	NA	NA	NA	NA	NA	NA	6	0	0	Low-quality	Genome-fragment	3.01	0	no viral genes detected	1	1774	1774	1774	1774	NA	NA	NA	NA	NA	NA	lytic
Cayman_Deep_k95_291319_flag_1_multi_3.0000_len_1774	Cayman_Deep_k95_291319_flag_1_multi_3.0000_len_1774_6	Cayman_Deep_k95_291319_flag_1_multi_3.0000_len_1774	NA	NA	NA	NA	NA	NA	PF07505.11	Protein of unknown function (DUF5131)	3.1e-48	161	0.46	VOG12804	REFSEQ hypothetical protein	2.9e-47	157.8	0.83	6	0	0	Low-quality	Genome-fragment	3.01	0	no viral genes detected	1	1774	1774	1774	1774	NA	NA	NA	NA	NA	NA	lytic
Cayman_Deep_k95_335300_flag_1_multi_4.0000_len_1849	Cayman_Deep_k95_335300_flag_1_multi_4.0000_len_1849_1	Cayman_Deep_k95_335300_flag_1_multi_4.0000_len_1849	NA	NA	NA	NA	NA	NA	NA	NA	NA	NA	NA	NA	NA	NA	NA	NA	5	1	0	Low-quality	Genome-fragment	3.15	0		1	1849	1849	1849	1849	r__Duplodnaviria	k__Heunggongvirae	p__Uroviricota	c__Caudoviricetes	o__	f__	lytic
Cayman_Deep_k95_335300_flag_1_multi_4.0000_len_1849	Cayman_Deep_k95_335300_flag_1_multi_4.0000_len_1849_2	Cayman_Deep_k95_335300_flag_1_multi_4.0000_len_1849	NA	NA	NA	NA	NA	NA	NA	NA	NA	NA	NA	VOG00083	REFSEQ hypothetical protein	9.6e-17	56.2	1.86	5	1	0	Low-quality	Genome-fragment	3.15	0		1	1849	1849	1849	1849	r__Duplodnaviria	k__Heunggongvirae	p__Uroviricota	c__Caudoviricetes	o__	f__	lytic
Cayman_Deep_k95_335300_flag_1_multi_4.0000_len_1849	Cayman_Deep_k95_335300_flag_1_multi_4.0000_len_1849_3	Cayman_Deep_k95_335300_flag_1_multi_4.0000_len_1849	NA	NA	NA	NA	NA	NA	NA	NA	NA	NA	NA	NA	NA	NA	NA	NA	5	1	0	Low-quality	Genome-fragment	3.15	0		1	1849	1849	1849	1849	r__Duplodnaviria	k__Heunggongvirae	p__Uroviricota	c__Caudoviricetes	o__	f__	lytic
Cayman_Deep_k95_335300_flag_1_multi_4.0000_len_1849	Cayman_Deep_k95_335300_flag_1_multi_4.0000_len_1849_4	Cayman_Deep_k95_335300_flag_1_multi_4.0000_len_1849	NA	NA	NA	NA	NA	NA	NA	NA	NA	NA	NA	VOG00716	REFSEQ hypothetical protein	1.2e-11	41.2	1.74	5	1	0	Low-quality	Genome-fragment	3.15	0		1	1849	1849	1849	1849	r__Duplodnaviria	k__Heunggongvirae	p__Uroviricota	c__Caudoviricetes	o__	f__	lytic
Cayman_Deep_k95_335300_flag_1_multi_4.0000_len_1849	Cayman_Deep_k95_335300_flag_1_multi_4.0000_len_1849_5	Cayman_Deep_k95_335300_flag_1_multi_4.0000_len_1849	NA	NA	NA	NA	NA	NA	NA	NA	NA	NA	NA	NA	NA	NA	NA	NA	5	1	0	Low-quality	Genome-fragment	3.15	0		1	1849	1849	1849	1849	r__Duplodnaviria	k__Heunggongvirae	p__Uroviricota	c__Caudoviricetes	o__	f__	lytic
Cayman_Deep_k95_337977_flag_1_multi_2.0000_len_1336	Cayman_Deep_k95_337977_flag_1_multi_2.0000_len_1336_1	Cayman_Deep_k95_337977_flag_1_multi_2.0000_len_1336	NA	NA	NA	NA	NA	NA	NA	NA	NA	NA	NA	VOG03500	REFSEQ hypothetical protein	1.8e-13	46.7	3.08	6	0	0	Not-determined	Genome-fragment	NA	0	no viral genes detected	1	1336	1336	1336	1336	NA	NA	NA	NA	NA	NA	lytic
Cayman_Deep_k95_337977_flag_1_multi_2.0000_len_1336	Cayman_Deep_k95_337977_flag_1_multi_2.0000_len_1336_2	Cayman_Deep_k95_337977_flag_1_multi_2.0000_len_1336	NA	NA	NA	NA	NA	NA	NA	NA	NA	NA	NA	NA	NA	NA	NA	NA	6	0	0	Not-determined	Genome-fragment	NA	0	no viral genes detected	1	1336	1336	1336	1336	NA	NA	NA	NA	NA	NA	lytic
Cayman_Deep_k95_337977_flag_1_multi_2.0000_len_1336	Cayman_Deep_k95_337977_flag_1_multi_2.0000_len_1336_3	Cayman_Deep_k95_337977_flag_1_multi_2.0000_len_1336	NA	NA	NA	NA	NA	NA	NA	NA	NA	NA	NA	NA	NA	NA	NA	NA	6	0	0	Not-determined	Genome-fragment	NA	0	no viral genes detected	1	1336	1336	1336	1336	NA	NA	NA	NA	NA	NA	lytic
Cayman_Deep_k95_337977_flag_1_multi_2.0000_len_1336	Cayman_Deep_k95_337977_flag_1_multi_2.0000_len_1336_4	Cayman_Deep_k95_337977_flag_1_multi_2.0000_len_1336	NA	NA	NA	NA	NA	NA	NA	NA	NA	NA	NA	NA	NA	NA	NA	NA	6	0	0	Not-determined	Genome-fragment	NA	0	no viral genes detected	1	1336	1336	1336	1336	NA	NA	NA	NA	NA	NA	lytic
Cayman_Deep_k95_337977_flag_1_multi_2.0000_len_1336	Cayman_Deep_k95_337977_flag_1_multi_2.0000_len_1336_5	Cayman_Deep_k95_337977_flag_1_multi_2.0000_len_1336	NA	NA	NA	NA	NA	NA	NA	NA	NA	NA	NA	NA	NA	NA	NA	NA	6	0	0	Not-determined	Genome-fragment	NA	0	no viral genes detected	1	1336	1336	1336	1336	NA	NA	NA	NA	NA	NA	lytic
Cayman_Deep_k95_337977_flag_1_multi_2.0000_len_1336	Cayman_Deep_k95_337977_flag_1_multi_2.0000_len_1336_6	Cayman_Deep_k95_337977_flag_1_multi_2.0000_len_1336	NA	NA	NA	NA	NA	NA	NA	NA	NA	NA	NA	NA	NA	NA	NA	NA	6	0	0	Not-determined	Genome-fragment	NA	0	no viral genes detected	1	1336	1336	1336	1336	NA	NA	NA	NA	NA	NA	lytic
Cayman_Deep_k95_335310_flag_0_multi_41.0040_len_31219	Cayman_Deep_k95_335310_flag_0_multi_41.0040_len_31219_1	Cayman_Deep_k95_335310_flag_0_multi_41.0040_len_31219	NA	NA	NA	NA	NA	NA	PF18406.1	Ferredoxin-like domain in Api92-like protein	1.4e-20	69.4	0.02	NA	NA	NA	NA	NA	38	22	0	Medium-quality	Genome-fragment	50.56	0		1	31219	31219	31219	31219	r__Duplodnaviria	k__Heunggongvirae	p__Uroviricota	c__Caudoviricetes	o__	f__	lysogenic
Cayman_Deep_k95_335310_flag_0_multi_41.0040_len_31219	Cayman_Deep_k95_335310_flag_0_multi_41.0040_len_31219_2	Cayman_Deep_k95_335310_flag_0_multi_41.0040_len_31219	NA	NA	NA	NA	NA	NA	NA	NA	NA	NA	NA	NA	NA	NA	NA	NA	38	22	0	Medium-quality	Genome-fragment	50.56	0		1	31219	31219	31219	31219	r__Duplodnaviria	k__Heunggongvirae	p__Uroviricota	c__Caudoviricetes	o__	f__	lysogenic
Cayman_Deep_k95_335310_flag_0_multi_41.0040_len_31219	Cayman_Deep_k95_335310_flag_0_multi_41.0040_len_31219_3	Cayman_Deep_k95_335310_flag_0_multi_41.0040_len_31219	NA	NA	NA	NA	NA	NA	NA	NA	NA	NA	NA	NA	NA	NA	NA	NA	38	22	0	Medium-quality	Genome-fragment	50.56	0		1	31219	31219	31219	31219	r__Duplodnaviria	k__Heunggongvirae	p__Uroviricota	c__Caudoviricetes	o__	f__	lysogenic
Cayman_Deep_k95_335310_flag_0_multi_41.0040_len_31219	Cayman_Deep_k95_335310_flag_0_multi_41.0040_len_31219_4	Cayman_Deep_k95_335310_flag_0_multi_41.0040_len_31219	NA	NA	NA	NA	NA	NA	NA	NA	NA	NA	NA	VOG02771	sp|P03034|RPC1_LAMBD Repressor protein cI	5.7e-16	55.8	10	38	22	0	Medium-quality	Genome-fragment	50.56	0		1	31219	31219	31219	31219	r__Duplodnaviria	k__Heunggongvirae	p__Uroviricota	c__Caudoviricetes	o__	f__	lysogenic
Cayman_Deep_k95_335310_flag_0_multi_41.0040_len_31219	Cayman_Deep_k95_335310_flag_0_multi_41.0040_len_31219_5	Cayman_Deep_k95_335310_flag_0_multi_41.0040_len_31219	NA	NA	NA	NA	NA	NA	PF03374.14	Phage antirepressor protein KilAC domain	2.2e-25	85.7	2.71	VOG00572	sp|P19655|ANT_BPP1 Antirepressor protein 1	2.9e-22	75.7	6.13	38	22	0	Medium-quality	Genome-fragment	50.56	0		1	31219	31219	31219	31219	r__Duplodnaviria	k__Heunggongvirae	p__Uroviricota	c__Caudoviricetes	o__	f__	lysogenic
Cayman_Deep_k95_335310_flag_0_multi_41.0040_len_31219	Cayman_Deep_k95_335310_flag_0_multi_41.0040_len_31219_6	Cayman_Deep_k95_335310_flag_0_multi_41.0040_len_31219	NA	NA	NA	NA	NA	NA	PF13730.6	Helix-turn-helix domain	3.6e-12	42.7	0.31	VOG01283	REFSEQ hypothetical protein	3e-13	46.4	1.55	38	22	0	Medium-quality	Genome-fragment	50.56	0		1	31219	31219	31219	31219	r__Duplodnaviria	k__Heunggongvirae	p__Uroviricota	c__Caudoviricetes	o__	f__	lysogenic
Cayman_Deep_k95_335310_flag_0_multi_41.0040_len_31219	Cayman_Deep_k95_335310_flag_0_multi_41.0040_len_31219_7	Cayman_Deep_k95_335310_flag_0_multi_41.0040_len_31219	NA	NA	NA	NA	NA	NA	PF06992.11	Replication protein P	2e-32	108.8	0.29	VOG11468	sp|P03689|VRPP_LAMBD Replication protein P	2.4e-44	147.9	1.07	38	22	0	Medium-quality	Genome-fragment	50.56	0		1	31219	31219	31219	31219	r__Duplodnaviria	k__Heunggongvirae	p__Uroviricota	c__Caudoviricetes	o__	f__	lysogenic
Cayman_Deep_k95_335310_flag_0_multi_41.0040_len_31219	Cayman_Deep_k95_335310_flag_0_multi_41.0040_len_31219_8	Cayman_Deep_k95_335310_flag_0_multi_41.0040_len_31219	NA	NA	NA	NA	NA	NA	NA	NA	NA	NA	NA	NA	NA	NA	NA	NA	38	22	0	Medium-quality	Genome-fragment	50.56	0		1	31219	31219	31219	31219	r__Duplodnaviria	k__Heunggongvirae	p__Uroviricota	c__Caudoviricetes	o__	f__	lysogenic
Cayman_Deep_k95_335310_flag_0_multi_41.0040_len_31219	Cayman_Deep_k95_335310_flag_0_multi_41.0040_len_31219_9	Cayman_Deep_k95_335310_flag_0_multi_41.0040_len_31219	K04763	NA	xerD; integrase/recombinase XerD	6.4e-22	77.9	2.87	PF00589.22	Phage integrase family	1.3e-19	67.2	9.33	VOG00041	sp|O10330|VLF1_NPVOP Very late expression factor 1	6e-39	130.8	10	38	22	0	Medium-quality	Genome-fragment	50.56	0		1	31219	31219	31219	31219	r__Duplodnaviria	k__Heunggongvirae	p__Uroviricota	c__Caudoviricetes	o__	f__	lysogenic
Cayman_Deep_k95_335310_flag_0_multi_41.0040_len_31219	Cayman_Deep_k95_335310_flag_0_multi_41.0040_len_31219_10	Cayman_Deep_k95_335310_flag_0_multi_41.0040_len_31219	NA	NA	NA	NA	NA	NA	NA	NA	NA	NA	NA	NA	NA	NA	NA	NA	38	22	0	Medium-quality	Genome-fragment	50.56	0		1	31219	31219	31219	31219	r__Duplodnaviria	k__Heunggongvirae	p__Uroviricota	c__Caudoviricetes	o__	f__	lysogenic
Cayman_Deep_k95_335310_flag_0_multi_41.0040_len_31219	Cayman_Deep_k95_335310_flag_0_multi_41.0040_len_31219_11	Cayman_Deep_k95_335310_flag_0_multi_41.0040_len_31219	K01160	NA	rusA; crossover junction endodeoxyribonuclease RusA [EC:3.1.22.4]	3.1e-18	65.8	1.93	NA	NA	NA	NA	NA	VOG00098	sp|Q9MCN8|RUSA_BPHK7 Crossover junction endodeoxyribonuclease rusA	4.4e-13	46.2	10	38	22	0	Medium-quality	Genome-fragment	50.56	0		1	31219	31219	31219	31219	r__Duplodnaviria	k__Heunggongvirae	p__Uroviricota	c__Caudoviricetes	o__	f__	lysogenic
Cayman_Deep_k95_335310_flag_0_multi_41.0040_len_31219	Cayman_Deep_k95_335310_flag_0_multi_41.0040_len_31219_12	Cayman_Deep_k95_335310_flag_0_multi_41.0040_len_31219	NA	NA	NA	NA	NA	NA	NA	NA	NA	NA	NA	NA	NA	NA	NA	NA	38	22	0	Medium-quality	Genome-fragment	50.56	0		1	31219	31219	31219	31219	r__Duplodnaviria	k__Heunggongvirae	p__Uroviricota	c__Caudoviricetes	o__	f__	lysogenic
Cayman_Deep_k95_335310_flag_0_multi_41.0040_len_31219	Cayman_Deep_k95_335310_flag_0_multi_41.0040_len_31219_13	Cayman_Deep_k95_335310_flag_0_multi_41.0040_len_31219	NA	NA	NA	NA	NA	NA	PF06530.12	Phage antitermination protein Q	1.3e-16	57.2	1	VOG00605	sp|O48429|REGQ_BPH19 Antitermination protein Q	1.4e-23	79.6	2.38	38	22	0	Medium-quality	Genome-fragment	50.56	0		1	31219	31219	31219	31219	r__Duplodnaviria	k__Heunggongvirae	p__Uroviricota	c__Caudoviricetes	o__	f__	lysogenic
Cayman_Deep_k95_335310_flag_0_multi_41.0040_len_31219	Cayman_Deep_k95_335310_flag_0_multi_41.0040_len_31219_14	Cayman_Deep_k95_335310_flag_0_multi_41.0040_len_31219	NA	NA	NA	NA	NA	NA	NA	NA	NA	NA	NA	NA	NA	NA	NA	NA	38	22	0	Medium-quality	Genome-fragment	50.56	0		1	31219	31219	31219	31219	r__Duplodnaviria	k__Heunggongvirae	p__Uroviricota	c__Caudoviricetes	o__	f__	lysogenic
Cayman_Deep_k95_335310_flag_0_multi_41.0040_len_31219	Cayman_Deep_k95_335310_flag_0_multi_41.0040_len_31219_15	Cayman_Deep_k95_335310_flag_0_multi_41.0040_len_31219	NA	NA	NA	NA	NA	NA	PF16931.5	Putative phage holin	4.6e-22	74.9	1	VOG00999	REFSEQ hypothetical protein	9.1e-28	93	1.17	38	22	0	Medium-quality	Genome-fragment	50.56	0		1	31219	31219	31219	31219	r__Duplodnaviria	k__Heunggongvirae	p__Uroviricota	c__Caudoviricetes	o__	f__	lysogenic
Cayman_Deep_k95_335310_flag_0_multi_41.0040_len_31219	Cayman_Deep_k95_335310_flag_0_multi_41.0040_len_31219_16	Cayman_Deep_k95_335310_flag_0_multi_41.0040_len_31219	NA	NA	NA	NA	NA	NA	PF05449.11	Putative 3TM holin, Phage_holin_3	2.2e-22	75.5	1	VOG03747	REFSEQ hypothetical protein	3.7e-25	84.4	1.17	38	22	0	Medium-quality	Genome-fragment	50.56	0		1	31219	31219	31219	31219	r__Duplodnaviria	k__Heunggongvirae	p__Uroviricota	c__Caudoviricetes	o__	f__	lysogenic
Cayman_Deep_k95_335310_flag_0_multi_41.0040_len_31219	Cayman_Deep_k95_335310_flag_0_multi_41.0040_len_31219_17	Cayman_Deep_k95_335310_flag_0_multi_41.0040_len_31219	NA	NA	NA	NA	NA	NA	NA	NA	NA	NA	NA	VOG00959	sp|O64325|COMPL_BPN15 Tail completion protein	1.7e-23	80.1	1.36	38	22	0	Medium-quality	Genome-fragment	50.56	0		1	31219	31219	31219	31219	r__Duplodnaviria	k__Heunggongvirae	p__Uroviricota	c__Caudoviricetes	o__	f__	lysogenic
Cayman_Deep_k95_335310_flag_0_multi_41.0040_len_31219	Cayman_Deep_k95_335310_flag_0_multi_41.0040_len_31219_18	Cayman_Deep_k95_335310_flag_0_multi_41.0040_len_31219	K22014	NA	Nu1; terminase small subunit	1.1e-36	125.7	1	PF07471.12	Phage DNA packaging protein Nu1	1.3e-14	50.9	1	VOG00720	sp|P03707|TERS_LAMBD Terminase small subunit	6.1e-33	110.6	2.11	38	22	0	Medium-quality	Genome-fragment	50.56	0		1	31219	31219	31219	31219	r__Duplodnaviria	k__Heunggongvirae	p__Uroviricota	c__Caudoviricetes	o__	f__	lysogenic
Cayman_Deep_k95_335310_flag_0_multi_41.0040_len_31219	Cayman_Deep_k95_335310_flag_0_multi_41.0040_len_31219_19	Cayman_Deep_k95_335310_flag_0_multi_41.0040_len_31219	K21512	NA	gpA; terminase, large subunit [EC:3.1.21.4]	1.2e-243	809.7	1.08	PF05876.12	Phage terminase large subunit (GpA)	6.6e-121	401.2	1.74	NA	NA	NA	NA	NA	38	22	0	Medium-quality	Genome-fragment	50.56	0		1	31219	31219	31219	31219	r__Duplodnaviria	k__Heunggongvirae	p__Uroviricota	c__Caudoviricetes	o__	f__	lysogenic
Cayman_Deep_k95_335310_flag_0_multi_41.0040_len_31219	Cayman_Deep_k95_335310_flag_0_multi_41.0040_len_31219_20	Cayman_Deep_k95_335310_flag_0_multi_41.0040_len_31219	NA	NA	NA	NA	NA	NA	NA	NA	NA	NA	NA	VOG13570	REFSEQ hypothetical protein	2.1e-24	81.4	0.47	38	22	0	Medium-quality	Genome-fragment	50.56	0		1	31219	31219	31219	31219	r__Duplodnaviria	k__Heunggongvirae	p__Uroviricota	c__Caudoviricetes	o__	f__	lysogenic
Cayman_Deep_k95_335310_flag_0_multi_41.0040_len_31219	Cayman_Deep_k95_335310_flag_0_multi_41.0040_len_31219_21	Cayman_Deep_k95_335310_flag_0_multi_41.0040_len_31219	NA	NA	NA	NA	NA	NA	PF05136.13	Phage portal protein, lambda family	1.6e-88	293.9	1.11	VOG01666	sp|P36272|PORTL_BPP21 Portal protein B	5.1e-116	384.5	3.18	38	22	0	Medium-quality	Genome-fragment	50.56	0		1	31219	31219	31219	31219	r__Duplodnaviria	k__Heunggongvirae	p__Uroviricota	c__Caudoviricetes	o__	f__	lysogenic
Cayman_Deep_k95_335310_flag_0_multi_41.0040_len_31219	Cayman_Deep_k95_335310_flag_0_multi_41.0040_len_31219_22	Cayman_Deep_k95_335310_flag_0_multi_41.0040_len_31219	K01358	NA	clpP, CLPP; ATP-dependent Clp protease, protease subunit [EC:3.4.21.92]	3.6e-30	104.8	2.48	PF00574.23	Clp protease	2.3e-34	115.5	2.58	VOG00719	sp|A3N1T0|CLPP_ACTP2 ATP-dependent Clp protease proteolytic subunit	1.3e-55	186.1	10	38	22	0	Medium-quality	Genome-fragment	50.56	0		1	31219	31219	31219	31219	r__Duplodnaviria	k__Heunggongvirae	p__Uroviricota	c__Caudoviricetes	o__	f__	lysogenic
Cayman_Deep_k95_335310_flag_0_multi_41.0040_len_31219	Cayman_Deep_k95_335310_flag_0_multi_41.0040_len_31219_23	Cayman_Deep_k95_335310_flag_0_multi_41.0040_len_31219	NA	NA	NA	NA	NA	NA	PF09956.9	Uncharacterized conserved protein (DUF2190)	2.5e-12	43.8	0.36	VOG01099	REFSEQ hypothetical protein	6.7e-18	61.5	0.75	38	22	0	Medium-quality	Genome-fragment	50.56	0		1	31219	31219	31219	31219	r__Duplodnaviria	k__Heunggongvirae	p__Uroviricota	c__Caudoviricetes	o__	f__	lysogenic
Cayman_Deep_k95_335310_flag_0_multi_41.0040_len_31219	Cayman_Deep_k95_335310_flag_0_multi_41.0040_len_31219_24	Cayman_Deep_k95_335310_flag_0_multi_41.0040_len_31219	NA	NA	NA	NA	NA	NA	NA	NA	NA	NA	NA	VOG23627	REFSEQ hypothetical protein	4e-14	49.2	0.24	38	22	0	Medium-quality	Genome-fragment	50.56	0		1	31219	31219	31219	31219	r__Duplodnaviria	k__Heunggongvirae	p__Uroviricota	c__Caudoviricetes	o__	f__	lysogenic
Cayman_Deep_k95_335310_flag_0_multi_41.0040_len_31219	Cayman_Deep_k95_335310_flag_0_multi_41.0040_len_31219_25	Cayman_Deep_k95_335310_flag_0_multi_41.0040_len_31219	NA	NA	NA	NA	NA	NA	NA	NA	NA	NA	NA	NA	NA	NA	NA	NA	38	22	0	Medium-quality	Genome-fragment	50.56	0		1	31219	31219	31219	31219	r__Duplodnaviria	k__Heunggongvirae	p__Uroviricota	c__Caudoviricetes	o__	f__	lysogenic
Cayman_Deep_k95_335310_flag_0_multi_41.0040_len_31219	Cayman_Deep_k95_335310_flag_0_multi_41.0040_len_31219_26	Cayman_Deep_k95_335310_flag_0_multi_41.0040_len_31219	NA	NA	NA	NA	NA	NA	NA	NA	NA	NA	NA	NA	NA	NA	NA	NA	38	22	0	Medium-quality	Genome-fragment	50.56	0		1	31219	31219	31219	31219	r__Duplodnaviria	k__Heunggongvirae	p__Uroviricota	c__Caudoviricetes	o__	f__	lysogenic
Cayman_Deep_k95_335310_flag_0_multi_41.0040_len_31219	Cayman_Deep_k95_335310_flag_0_multi_41.0040_len_31219_27	Cayman_Deep_k95_335310_flag_0_multi_41.0040_len_31219	NA	NA	NA	NA	NA	NA	NA	NA	NA	NA	NA	VOG01417	sp|O31963|YOMU_BACSU SPBc2 prophage-derived uncharacterized protein YomU	9.5e-24	80.6	2.67	38	22	0	Medium-quality	Genome-fragment	50.56	0		1	31219	31219	31219	31219	r__Duplodnaviria	k__Heunggongvirae	p__Uroviricota	c__Caudoviricetes	o__	f__	lysogenic
Cayman_Deep_k95_335310_flag_0_multi_41.0040_len_31219	Cayman_Deep_k95_335310_flag_0_multi_41.0040_len_31219_28	Cayman_Deep_k95_335310_flag_0_multi_41.0040_len_31219	NA	NA	NA	NA	NA	NA	NA	NA	NA	NA	NA	NA	NA	NA	NA	NA	38	22	0	Medium-quality	Genome-fragment	50.56	0		1	31219	31219	31219	31219	r__Duplodnaviria	k__Heunggongvirae	p__Uroviricota	c__Caudoviricetes	o__	f__	lysogenic
Cayman_Deep_k95_335310_flag_0_multi_41.0040_len_31219	Cayman_Deep_k95_335310_flag_0_multi_41.0040_len_31219_29	Cayman_Deep_k95_335310_flag_0_multi_41.0040_len_31219	NA	NA	NA	NA	NA	NA	NA	NA	NA	NA	NA	NA	NA	NA	NA	NA	38	22	0	Medium-quality	Genome-fragment	50.56	0		1	31219	31219	31219	31219	r__Duplodnaviria	k__Heunggongvirae	p__Uroviricota	c__Caudoviricetes	o__	f__	lysogenic
Cayman_Deep_k95_335310_flag_0_multi_41.0040_len_31219	Cayman_Deep_k95_335310_flag_0_multi_41.0040_len_31219_30	Cayman_Deep_k95_335310_flag_0_multi_41.0040_len_31219	NA	NA	NA	NA	NA	NA	NA	NA	NA	NA	NA	VOG17024	REFSEQ hypothetical protein	3.2e-20	68.7	0.26	38	22	0	Medium-quality	Genome-fragment	50.56	0		1	31219	31219	31219	31219	r__Duplodnaviria	k__Heunggongvirae	p__Uroviricota	c__Caudoviricetes	o__	f__	lysogenic
Cayman_Deep_k95_335310_flag_0_multi_41.0040_len_31219	Cayman_Deep_k95_335310_flag_0_multi_41.0040_len_31219_31	Cayman_Deep_k95_335310_flag_0_multi_41.0040_len_31219	NA	NA	NA	NA	NA	NA	NA	NA	NA	NA	NA	VOG21749	REFSEQ putative tail protein	2.1e-108	359.9	1	38	22	0	Medium-quality	Genome-fragment	50.56	0		1	31219	31219	31219	31219	r__Duplodnaviria	k__Heunggongvirae	p__Uroviricota	c__Caudoviricetes	o__	f__	lysogenic
Cayman_Deep_k95_335310_flag_0_multi_41.0040_len_31219	Cayman_Deep_k95_335310_flag_0_multi_41.0040_len_31219_32	Cayman_Deep_k95_335310_flag_0_multi_41.0040_len_31219	NA	NA	NA	NA	NA	NA	NA	NA	NA	NA	NA	VOG16835	REFSEQ hypothetical protein	1.9e-40	134.6	0.28	38	22	0	Medium-quality	Genome-fragment	50.56	0		1	31219	31219	31219	31219	r__Duplodnaviria	k__Heunggongvirae	p__Uroviricota	c__Caudoviricetes	o__	f__	lysogenic
Cayman_Deep_k95_335310_flag_0_multi_41.0040_len_31219	Cayman_Deep_k95_335310_flag_0_multi_41.0040_len_31219_33	Cayman_Deep_k95_335310_flag_0_multi_41.0040_len_31219	NA	NA	NA	NA	NA	NA	NA	NA	NA	NA	NA	VOG16836	REFSEQ hypothetical protein	7.2e-123	407.1	0.31	38	22	0	Medium-quality	Genome-fragment	50.56	0		1	31219	31219	31219	31219	r__Duplodnaviria	k__Heunggongvirae	p__Uroviricota	c__Caudoviricetes	o__	f__	lysogenic
Cayman_Deep_k95_335310_flag_0_multi_41.0040_len_31219	Cayman_Deep_k95_335310_flag_0_multi_41.0040_len_31219_34	Cayman_Deep_k95_335310_flag_0_multi_41.0040_len_31219	NA	NA	NA	NA	NA	NA	NA	NA	NA	NA	NA	VOG16838	REFSEQ hypothetical protein	1.9e-13	47.2	0.29	38	22	0	Medium-quality	Genome-fragment	50.56	0		1	31219	31219	31219	31219	r__Duplodnaviria	k__Heunggongvirae	p__Uroviricota	c__Caudoviricetes	o__	f__	lysogenic
Cayman_Deep_k95_335310_flag_0_multi_41.0040_len_31219	Cayman_Deep_k95_335310_flag_0_multi_41.0040_len_31219_35	Cayman_Deep_k95_335310_flag_0_multi_41.0040_len_31219	NA	NA	NA	NA	NA	NA	NA	NA	NA	NA	NA	NA	NA	NA	NA	NA	38	22	0	Medium-quality	Genome-fragment	50.56	0		1	31219	31219	31219	31219	r__Duplodnaviria	k__Heunggongvirae	p__Uroviricota	c__Caudoviricetes	o__	f__	lysogenic
Cayman_Deep_k95_335310_flag_0_multi_41.0040_len_31219	Cayman_Deep_k95_335310_flag_0_multi_41.0040_len_31219_36	Cayman_Deep_k95_335310_flag_0_multi_41.0040_len_31219	NA	NA	NA	NA	NA	NA	NA	NA	NA	NA	NA	NA	NA	NA	NA	NA	38	22	0	Medium-quality	Genome-fragment	50.56	0		1	31219	31219	31219	31219	r__Duplodnaviria	k__Heunggongvirae	p__Uroviricota	c__Caudoviricetes	o__	f__	lysogenic
Cayman_Deep_k95_335310_flag_0_multi_41.0040_len_31219	Cayman_Deep_k95_335310_flag_0_multi_41.0040_len_31219_37	Cayman_Deep_k95_335310_flag_0_multi_41.0040_len_31219	NA	NA	NA	NA	NA	NA	NA	NA	NA	NA	NA	VOG01796	REFSEQ hypothetical protein	6.9e-46	152.6	0.39	38	22	0	Medium-quality	Genome-fragment	50.56	0		1	31219	31219	31219	31219	r__Duplodnaviria	k__Heunggongvirae	p__Uroviricota	c__Caudoviricetes	o__	f__	lysogenic
Cayman_Deep_k95_207613_flag_0_multi_3.9907_len_2994	Cayman_Deep_k95_207613_flag_0_multi_3.9907_len_2994_1	Cayman_Deep_k95_207613_flag_0_multi_3.9907_len_2994	NA	NA	NA	NA	NA	NA	NA	NA	NA	NA	NA	NA	NA	NA	NA	NA	6	2	0	Low-quality	Genome-fragment	1.27	0		1	2994	2994	2994	2994	r__Duplodnaviria	k__Heunggongvirae	p__Uroviricota	c__Caudoviricetes	o__	f__	lytic
Cayman_Deep_k95_207613_flag_0_multi_3.9907_len_2994	Cayman_Deep_k95_207613_flag_0_multi_3.9907_len_2994_2	Cayman_Deep_k95_207613_flag_0_multi_3.9907_len_2994	NA	NA	NA	NA	NA	NA	NA	NA	NA	NA	NA	NA	NA	NA	NA	NA	6	2	0	Low-quality	Genome-fragment	1.27	0		1	2994	2994	2994	2994	r__Duplodnaviria	k__Heunggongvirae	p__Uroviricota	c__Caudoviricetes	o__	f__	lytic
Cayman_Deep_k95_207613_flag_0_multi_3.9907_len_2994	Cayman_Deep_k95_207613_flag_0_multi_3.9907_len_2994_3	Cayman_Deep_k95_207613_flag_0_multi_3.9907_len_2994	NA	NA	NA	NA	NA	NA	PF03420.13	Prohead core protein serine protease	8.8e-28	93.8	1.51	VOG00158	sp|P06807|PCPP_BPT4 Prohead core protein protease	1.7e-43	145.1	10	6	2	0	Low-quality	Genome-fragment	1.27	0		1	2994	2994	2994	2994	r__Duplodnaviria	k__Heunggongvirae	p__Uroviricota	c__Caudoviricetes	o__	f__	lytic
Cayman_Deep_k95_207613_flag_0_multi_3.9907_len_2994	Cayman_Deep_k95_207613_flag_0_multi_3.9907_len_2994_4	Cayman_Deep_k95_207613_flag_0_multi_3.9907_len_2994	NA	NA	NA	NA	NA	NA	NA	NA	NA	NA	NA	NA	NA	NA	NA	NA	6	2	0	Low-quality	Genome-fragment	1.27	0		1	2994	2994	2994	2994	r__Duplodnaviria	k__Heunggongvirae	p__Uroviricota	c__Caudoviricetes	o__	f__	lytic
Cayman_Deep_k95_207613_flag_0_multi_3.9907_len_2994	Cayman_Deep_k95_207613_flag_0_multi_3.9907_len_2994_5	Cayman_Deep_k95_207613_flag_0_multi_3.9907_len_2994	NA	NA	NA	NA	NA	NA	NA	NA	NA	NA	NA	NA	NA	NA	NA	NA	6	2	0	Low-quality	Genome-fragment	1.27	0		1	2994	2994	2994	2994	r__Duplodnaviria	k__Heunggongvirae	p__Uroviricota	c__Caudoviricetes	o__	f__	lytic
Cayman_Deep_k95_207613_flag_0_multi_3.9907_len_2994	Cayman_Deep_k95_207613_flag_0_multi_3.9907_len_2994_6	Cayman_Deep_k95_207613_flag_0_multi_3.9907_len_2994	NA	NA	NA	NA	NA	NA	NA	NA	NA	NA	NA	VOG03779	REFSEQ hypothetical protein	2.4e-14	49.9	0.26	6	2	0	Low-quality	Genome-fragment	1.27	0		1	2994	2994	2994	2994	r__Duplodnaviria	k__Heunggongvirae	p__Uroviricota	c__Caudoviricetes	o__	f__	lytic
Cayman_Deep_k95_207613_flag_0_multi_3.9907_len_2994	Cayman_Deep_k95_207613_flag_0_multi_3.9907_len_2994_7	Cayman_Deep_k95_207613_flag_0_multi_3.9907_len_2994	NA	NA	NA	NA	NA	NA	NA	NA	NA	NA	NA	NA	NA	NA	NA	NA	6	2	0	Low-quality	Genome-fragment	1.27	0		1	2994	2994	2994	2994	r__Duplodnaviria	k__Heunggongvirae	p__Uroviricota	c__Caudoviricetes	o__	f__	lytic
Cayman_Deep_k95_225214_flag_1_multi_1.0000_len_1451	Cayman_Deep_k95_225214_flag_1_multi_1.0000_len_1451_1	Cayman_Deep_k95_225214_flag_1_multi_1.0000_len_1451	NA	NA	NA	NA	NA	NA	NA	NA	NA	NA	NA	NA	NA	NA	NA	NA	4	0	0	Low-quality	Genome-fragment	0.93	0	no viral genes detected	1	1451	1451	1451	1451	r__Duplodnaviria	k__Heunggongvirae	p__Uroviricota	c__Caudoviricetes	o__	f__	lytic
Cayman_Deep_k95_225214_flag_1_multi_1.0000_len_1451	Cayman_Deep_k95_225214_flag_1_multi_1.0000_len_1451_2	Cayman_Deep_k95_225214_flag_1_multi_1.0000_len_1451	NA	NA	NA	NA	NA	NA	NA	NA	NA	NA	NA	NA	NA	NA	NA	NA	4	0	0	Low-quality	Genome-fragment	0.93	0	no viral genes detected	1	1451	1451	1451	1451	r__Duplodnaviria	k__Heunggongvirae	p__Uroviricota	c__Caudoviricetes	o__	f__	lytic
Cayman_Deep_k95_225214_flag_1_multi_1.0000_len_1451	Cayman_Deep_k95_225214_flag_1_multi_1.0000_len_1451_3	Cayman_Deep_k95_225214_flag_1_multi_1.0000_len_1451	NA	NA	NA	NA	NA	NA	NA	NA	NA	NA	NA	NA	NA	NA	NA	NA	4	0	0	Low-quality	Genome-fragment	0.93	0	no viral genes detected	1	1451	1451	1451	1451	r__Duplodnaviria	k__Heunggongvirae	p__Uroviricota	c__Caudoviricetes	o__	f__	lytic
Cayman_Deep_k95_225214_flag_1_multi_1.0000_len_1451	Cayman_Deep_k95_225214_flag_1_multi_1.0000_len_1451_4	Cayman_Deep_k95_225214_flag_1_multi_1.0000_len_1451	NA	NA	NA	NA	NA	NA	NA	NA	NA	NA	NA	VOG00456	sp|P59935|53DR_BPKV4 Putative 5'(3')-deoxyribonucleotidase	4e-30	101.4	2.14	4	0	0	Low-quality	Genome-fragment	0.93	0	no viral genes detected	1	1451	1451	1451	1451	r__Duplodnaviria	k__Heunggongvirae	p__Uroviricota	c__Caudoviricetes	o__	f__	lytic
Cayman_Deep_k95_250661_flag_1_multi_3.0000_len_3954	Cayman_Deep_k95_250661_flag_1_multi_3.0000_len_3954_1	Cayman_Deep_k95_250661_flag_1_multi_3.0000_len_3954	K00558	AMG	DNMT1, dcm; DNA (cytosine-5)-methyltransferase 1 [EC:2.1.1.37]	1.2e-21	76	3.5	PF00145.17	C-5 cytosine-specific DNA methylase	5e-17	58.8	3.75	VOG01885	sp|P34877|MTSA_LACLC Modification methylase ScrFIA	2.6e-14	49.8	10	10	1	0	Low-quality	Genome-fragment	4.43	0		1	3954	3954	3954	3954	r__Duplodnaviria	k__Heunggongvirae	p__Uroviricota	c__Caudoviricetes	o__	f__	lytic
Cayman_Deep_k95_250661_flag_1_multi_3.0000_len_3954	Cayman_Deep_k95_250661_flag_1_multi_3.0000_len_3954_2	Cayman_Deep_k95_250661_flag_1_multi_3.0000_len_3954	NA	NA	NA	NA	NA	NA	NA	NA	NA	NA	NA	NA	NA	NA	NA	NA	10	1	0	Low-quality	Genome-fragment	4.43	0		1	3954	3954	3954	3954	r__Duplodnaviria	k__Heunggongvirae	p__Uroviricota	c__Caudoviricetes	o__	f__	lytic
Cayman_Deep_k95_250661_flag_1_multi_3.0000_len_3954	Cayman_Deep_k95_250661_flag_1_multi_3.0000_len_3954_3	Cayman_Deep_k95_250661_flag_1_multi_3.0000_len_3954	NA	NA	NA	NA	NA	NA	NA	NA	NA	NA	NA	NA	NA	NA	NA	NA	10	1	0	Low-quality	Genome-fragment	4.43	0		1	3954	3954	3954	3954	r__Duplodnaviria	k__Heunggongvirae	p__Uroviricota	c__Caudoviricetes	o__	f__	lytic
Cayman_Deep_k95_250661_flag_1_multi_3.0000_len_3954	Cayman_Deep_k95_250661_flag_1_multi_3.0000_len_3954_4	Cayman_Deep_k95_250661_flag_1_multi_3.0000_len_3954	NA	NA	NA	NA	NA	NA	NA	NA	NA	NA	NA	NA	NA	NA	NA	NA	10	1	0	Low-quality	Genome-fragment	4.43	0		1	3954	3954	3954	3954	r__Duplodnaviria	k__Heunggongvirae	p__Uroviricota	c__Caudoviricetes	o__	f__	lytic
Cayman_Deep_k95_250661_flag_1_multi_3.0000_len_3954	Cayman_Deep_k95_250661_flag_1_multi_3.0000_len_3954_5	Cayman_Deep_k95_250661_flag_1_multi_3.0000_len_3954	NA	NA	NA	NA	NA	NA	NA	NA	NA	NA	NA	NA	NA	NA	NA	NA	10	1	0	Low-quality	Genome-fragment	4.43	0		1	3954	3954	3954	3954	r__Duplodnaviria	k__Heunggongvirae	p__Uroviricota	c__Caudoviricetes	o__	f__	lytic
Cayman_Deep_k95_250661_flag_1_multi_3.0000_len_3954	Cayman_Deep_k95_250661_flag_1_multi_3.0000_len_3954_6	Cayman_Deep_k95_250661_flag_1_multi_3.0000_len_3954	NA	NA	NA	NA	NA	NA	NA	NA	NA	NA	NA	NA	NA	NA	NA	NA	10	1	0	Low-quality	Genome-fragment	4.43	0		1	3954	3954	3954	3954	r__Duplodnaviria	k__Heunggongvirae	p__Uroviricota	c__Caudoviricetes	o__	f__	lytic
Cayman_Deep_k95_250661_flag_1_multi_3.0000_len_3954	Cayman_Deep_k95_250661_flag_1_multi_3.0000_len_3954_7	Cayman_Deep_k95_250661_flag_1_multi_3.0000_len_3954	NA	NA	NA	NA	NA	NA	NA	NA	NA	NA	NA	NA	NA	NA	NA	NA	10	1	0	Low-quality	Genome-fragment	4.43	0		1	3954	3954	3954	3954	r__Duplodnaviria	k__Heunggongvirae	p__Uroviricota	c__Caudoviricetes	o__	f__	lytic
Cayman_Deep_k95_250661_flag_1_multi_3.0000_len_3954	Cayman_Deep_k95_250661_flag_1_multi_3.0000_len_3954_8	Cayman_Deep_k95_250661_flag_1_multi_3.0000_len_3954	NA	NA	NA	NA	NA	NA	NA	NA	NA	NA	NA	NA	NA	NA	NA	NA	10	1	0	Low-quality	Genome-fragment	4.43	0		1	3954	3954	3954	3954	r__Duplodnaviria	k__Heunggongvirae	p__Uroviricota	c__Caudoviricetes	o__	f__	lytic
Cayman_Deep_k95_250661_flag_1_multi_3.0000_len_3954	Cayman_Deep_k95_250661_flag_1_multi_3.0000_len_3954_9	Cayman_Deep_k95_250661_flag_1_multi_3.0000_len_3954	NA	NA	NA	NA	NA	NA	NA	NA	NA	NA	NA	NA	NA	NA	NA	NA	10	1	0	Low-quality	Genome-fragment	4.43	0		1	3954	3954	3954	3954	r__Duplodnaviria	k__Heunggongvirae	p__Uroviricota	c__Caudoviricetes	o__	f__	lytic
Cayman_Deep_k95_250661_flag_1_multi_3.0000_len_3954	Cayman_Deep_k95_250661_flag_1_multi_3.0000_len_3954_10	Cayman_Deep_k95_250661_flag_1_multi_3.0000_len_3954	NA	NA	NA	NA	NA	NA	NA	NA	NA	NA	NA	NA	NA	NA	NA	NA	10	1	0	Low-quality	Genome-fragment	4.43	0		1	3954	3954	3954	3954	r__Duplodnaviria	k__Heunggongvirae	p__Uroviricota	c__Caudoviricetes	o__	f__	lytic
Cayman_Deep_k95_384064_flag_1_multi_3.0000_len_4722	Cayman_Deep_k95_384064_flag_1_multi_3.0000_len_4722_1	Cayman_Deep_k95_384064_flag_1_multi_3.0000_len_4722	NA	NA	NA	NA	NA	NA	NA	NA	NA	NA	NA	NA	NA	NA	NA	NA	11	2	0	Low-quality	Genome-fragment	5.17	0		1	4722	4722	4722	4722	r__Duplodnaviria	k__Heunggongvirae	p__Uroviricota	c__Caudoviricetes	o__	f__	lytic
Cayman_Deep_k95_384064_flag_1_multi_3.0000_len_4722	Cayman_Deep_k95_384064_flag_1_multi_3.0000_len_4722_2	Cayman_Deep_k95_384064_flag_1_multi_3.0000_len_4722	NA	NA	NA	NA	NA	NA	NA	NA	NA	NA	NA	NA	NA	NA	NA	NA	11	2	0	Low-quality	Genome-fragment	5.17	0		1	4722	4722	4722	4722	r__Duplodnaviria	k__Heunggongvirae	p__Uroviricota	c__Caudoviricetes	o__	f__	lytic
Cayman_Deep_k95_384064_flag_1_multi_3.0000_len_4722	Cayman_Deep_k95_384064_flag_1_multi_3.0000_len_4722_3	Cayman_Deep_k95_384064_flag_1_multi_3.0000_len_4722	NA	NA	NA	NA	NA	NA	NA	NA	NA	NA	NA	VOG04880	sp|O31916|YOQW_BACSU SOS response-associated protein YoqW	4.7e-17	58.5	0.43	11	2	0	Low-quality	Genome-fragment	5.17	0		1	4722	4722	4722	4722	r__Duplodnaviria	k__Heunggongvirae	p__Uroviricota	c__Caudoviricetes	o__	f__	lytic
Cayman_Deep_k95_384064_flag_1_multi_3.0000_len_4722	Cayman_Deep_k95_384064_flag_1_multi_3.0000_len_4722_4	Cayman_Deep_k95_384064_flag_1_multi_3.0000_len_4722	NA	NA	NA	NA	NA	NA	NA	NA	NA	NA	NA	NA	NA	NA	NA	NA	11	2	0	Low-quality	Genome-fragment	5.17	0		1	4722	4722	4722	4722	r__Duplodnaviria	k__Heunggongvirae	p__Uroviricota	c__Caudoviricetes	o__	f__	lytic
Cayman_Deep_k95_384064_flag_1_multi_3.0000_len_4722	Cayman_Deep_k95_384064_flag_1_multi_3.0000_len_4722_5	Cayman_Deep_k95_384064_flag_1_multi_3.0000_len_4722	NA	NA	NA	NA	NA	NA	NA	NA	NA	NA	NA	NA	NA	NA	NA	NA	11	2	0	Low-quality	Genome-fragment	5.17	0		1	4722	4722	4722	4722	r__Duplodnaviria	k__Heunggongvirae	p__Uroviricota	c__Caudoviricetes	o__	f__	lytic
Cayman_Deep_k95_384064_flag_1_multi_3.0000_len_4722	Cayman_Deep_k95_384064_flag_1_multi_3.0000_len_4722_6	Cayman_Deep_k95_384064_flag_1_multi_3.0000_len_4722	NA	NA	NA	NA	NA	NA	PF14337.6	Domain of unknown function (DUF4393)	4.1e-20	69	0.13	VOG14415	REFSEQ hypothetical protein	1.1e-17	60.9	0.6	11	2	0	Low-quality	Genome-fragment	5.17	0		1	4722	4722	4722	4722	r__Duplodnaviria	k__Heunggongvirae	p__Uroviricota	c__Caudoviricetes	o__	f__	lytic
Cayman_Deep_k95_384064_flag_1_multi_3.0000_len_4722	Cayman_Deep_k95_384064_flag_1_multi_3.0000_len_4722_7	Cayman_Deep_k95_384064_flag_1_multi_3.0000_len_4722	NA	NA	NA	NA	NA	NA	PF10721.9	Protein of unknown function (DUF2514)	7.4e-28	94.2	0.61	VOG03004	sp|O64363|VG55_BPN15 Protein gp55	1.7e-36	122.3	1.42	11	2	0	Low-quality	Genome-fragment	5.17	0		1	4722	4722	4722	4722	r__Duplodnaviria	k__Heunggongvirae	p__Uroviricota	c__Caudoviricetes	o__	f__	lytic
Cayman_Deep_k95_384064_flag_1_multi_3.0000_len_4722	Cayman_Deep_k95_384064_flag_1_multi_3.0000_len_4722_8	Cayman_Deep_k95_384064_flag_1_multi_3.0000_len_4722	NA	NA	NA	NA	NA	NA	NA	NA	NA	NA	NA	NA	NA	NA	NA	NA	11	2	0	Low-quality	Genome-fragment	5.17	0		1	4722	4722	4722	4722	r__Duplodnaviria	k__Heunggongvirae	p__Uroviricota	c__Caudoviricetes	o__	f__	lytic
Cayman_Deep_k95_384064_flag_1_multi_3.0000_len_4722	Cayman_Deep_k95_384064_flag_1_multi_3.0000_len_4722_9	Cayman_Deep_k95_384064_flag_1_multi_3.0000_len_4722	NA	NA	NA	NA	NA	NA	NA	NA	NA	NA	NA	NA	NA	NA	NA	NA	11	2	0	Low-quality	Genome-fragment	5.17	0		1	4722	4722	4722	4722	r__Duplodnaviria	k__Heunggongvirae	p__Uroviricota	c__Caudoviricetes	o__	f__	lytic
Cayman_Deep_k95_384064_flag_1_multi_3.0000_len_4722	Cayman_Deep_k95_384064_flag_1_multi_3.0000_len_4722_10	Cayman_Deep_k95_384064_flag_1_multi_3.0000_len_4722	NA	NA	NA	NA	NA	NA	NA	NA	NA	NA	NA	VOG00460	sp|P51771|ENLYS_BPP2 Endolysin	2.2e-27	92.3	2.74	11	2	0	Low-quality	Genome-fragment	5.17	0		1	4722	4722	4722	4722	r__Duplodnaviria	k__Heunggongvirae	p__Uroviricota	c__Caudoviricetes	o__	f__	lytic
Cayman_Deep_k95_384064_flag_1_multi_3.0000_len_4722	Cayman_Deep_k95_384064_flag_1_multi_3.0000_len_4722_11	Cayman_Deep_k95_384064_flag_1_multi_3.0000_len_4722	K16568	NA	exoZ; exopolysaccharide production protein ExoZ	1.7e-15	56.2	0.29	NA	NA	NA	NA	NA	VOG00297	sp|P21542|CARE_STRTH 4''-mycarosyl isovaleryl-CoA transferase	8.5e-27	90.1	0.68	11	2	0	Low-quality	Genome-fragment	5.17	0		1	4722	4722	4722	4722	r__Duplodnaviria	k__Heunggongvirae	p__Uroviricota	c__Caudoviricetes	o__	f__	lytic
Cayman_Deep_k95_187665_flag_1_multi_4.6901_len_3383	Cayman_Deep_k95_187665_flag_1_multi_4.6901_len_3383_1	Cayman_Deep_k95_187665_flag_1_multi_4.6901_len_3383	NA	NA	NA	NA	NA	NA	NA	NA	NA	NA	NA	NA	NA	NA	NA	NA	5	1	0	Low-quality	Genome-fragment	4.2	0		1	3383	3383	3383	3383	r__Duplodnaviria	k__Heunggongvirae	p__Uroviricota	c__Caudoviricetes	o__	f__	lytic
Cayman_Deep_k95_187665_flag_1_multi_4.6901_len_3383	Cayman_Deep_k95_187665_flag_1_multi_4.6901_len_3383_2	Cayman_Deep_k95_187665_flag_1_multi_4.6901_len_3383	NA	NA	NA	NA	NA	NA	NA	NA	NA	NA	NA	NA	NA	NA	NA	NA	5	1	0	Low-quality	Genome-fragment	4.2	0		1	3383	3383	3383	3383	r__Duplodnaviria	k__Heunggongvirae	p__Uroviricota	c__Caudoviricetes	o__	f__	lytic
Cayman_Deep_k95_187665_flag_1_multi_4.6901_len_3383	Cayman_Deep_k95_187665_flag_1_multi_4.6901_len_3383_3	Cayman_Deep_k95_187665_flag_1_multi_4.6901_len_3383	NA	NA	NA	NA	NA	NA	NA	NA	NA	NA	NA	NA	NA	NA	NA	NA	5	1	0	Low-quality	Genome-fragment	4.2	0		1	3383	3383	3383	3383	r__Duplodnaviria	k__Heunggongvirae	p__Uroviricota	c__Caudoviricetes	o__	f__	lytic
Cayman_Deep_k95_187665_flag_1_multi_4.6901_len_3383	Cayman_Deep_k95_187665_flag_1_multi_4.6901_len_3383_4	Cayman_Deep_k95_187665_flag_1_multi_4.6901_len_3383	NA	NA	NA	NA	NA	NA	NA	NA	NA	NA	NA	VOG09810	sp|P17312|TERL_BPT4 Terminase, large subunit	2.4e-30	103	10	5	1	0	Low-quality	Genome-fragment	4.2	0		1	3383	3383	3383	3383	r__Duplodnaviria	k__Heunggongvirae	p__Uroviricota	c__Caudoviricetes	o__	f__	lytic
Cayman_Deep_k95_187665_flag_1_multi_4.6901_len_3383	Cayman_Deep_k95_187665_flag_1_multi_4.6901_len_3383_5	Cayman_Deep_k95_187665_flag_1_multi_4.6901_len_3383	NA	NA	NA	NA	NA	NA	NA	NA	NA	NA	NA	NA	NA	NA	NA	NA	5	1	0	Low-quality	Genome-fragment	4.2	0		1	3383	3383	3383	3383	r__Duplodnaviria	k__Heunggongvirae	p__Uroviricota	c__Caudoviricetes	o__	f__	lytic
Cayman_Deep_k95_339969_flag_1_multi_2.0000_len_1446	Cayman_Deep_k95_339969_flag_1_multi_2.0000_len_1446_1	Cayman_Deep_k95_339969_flag_1_multi_2.0000_len_1446	K07175	NA	phoH2; PhoH-like ATPase	1.6e-23	82.3	1.17	PF02562.16	PhoH-like protein	2.8e-22	75.8	2.56	VOG02747	sp|P46343|PHOL_BACSU PhoH-like protein	7.3e-39	130.2	10	5	1	0	Low-quality	Genome-fragment	0.82	0		1	1446	1446	1446	1446	r__Duplodnaviria	k__Heunggongvirae	p__Uroviricota	c__Caudoviricetes	o__	f__	lytic
Cayman_Deep_k95_339969_flag_1_multi_2.0000_len_1446	Cayman_Deep_k95_339969_flag_1_multi_2.0000_len_1446_2	Cayman_Deep_k95_339969_flag_1_multi_2.0000_len_1446	NA	NA	NA	NA	NA	NA	NA	NA	NA	NA	NA	VOG10126	REFSEQ hypothetical protein	1.9e-12	43.7	4.12	5	1	0	Low-quality	Genome-fragment	0.82	0		1	1446	1446	1446	1446	r__Duplodnaviria	k__Heunggongvirae	p__Uroviricota	c__Caudoviricetes	o__	f__	lytic
Cayman_Deep_k95_339969_flag_1_multi_2.0000_len_1446	Cayman_Deep_k95_339969_flag_1_multi_2.0000_len_1446_3	Cayman_Deep_k95_339969_flag_1_multi_2.0000_len_1446	NA	NA	NA	NA	NA	NA	NA	NA	NA	NA	NA	NA	NA	NA	NA	NA	5	1	0	Low-quality	Genome-fragment	0.82	0		1	1446	1446	1446	1446	r__Duplodnaviria	k__Heunggongvirae	p__Uroviricota	c__Caudoviricetes	o__	f__	lytic
Cayman_Deep_k95_339969_flag_1_multi_2.0000_len_1446	Cayman_Deep_k95_339969_flag_1_multi_2.0000_len_1446_4	Cayman_Deep_k95_339969_flag_1_multi_2.0000_len_1446	NA	NA	NA	NA	NA	NA	NA	NA	NA	NA	NA	NA	NA	NA	NA	NA	5	1	0	Low-quality	Genome-fragment	0.82	0		1	1446	1446	1446	1446	r__Duplodnaviria	k__Heunggongvirae	p__Uroviricota	c__Caudoviricetes	o__	f__	lytic
Cayman_Deep_k95_339969_flag_1_multi_2.0000_len_1446	Cayman_Deep_k95_339969_flag_1_multi_2.0000_len_1446_5	Cayman_Deep_k95_339969_flag_1_multi_2.0000_len_1446	NA	NA	NA	NA	NA	NA	NA	NA	NA	NA	NA	NA	NA	NA	NA	NA	5	1	0	Low-quality	Genome-fragment	0.82	0		1	1446	1446	1446	1446	r__Duplodnaviria	k__Heunggongvirae	p__Uroviricota	c__Caudoviricetes	o__	f__	lytic
Cayman_Deep_k95_269700_flag_1_multi_5.0000_len_1243	Cayman_Deep_k95_269700_flag_1_multi_5.0000_len_1243_1	Cayman_Deep_k95_269700_flag_1_multi_5.0000_len_1243	K00527	NA	rtpR; ribonucleoside-triphosphate reductase (thioredoxin) [EC:1.17.4.2]	2.9e-35	120.9	1.39	NA	NA	NA	NA	NA	VOG09395	sp|A6Q367|RTPR_NITSB Probable adenosylcobalamin-dependent ribonucleoside-triphosphate reductase	5.5e-51	169.7	1.07	4	1	0	Low-quality	Genome-fragment	1.52	0		1	1243	1243	1243	1243	r__Duplodnaviria	k__Heunggongvirae	p__Uroviricota	c__Caudoviricetes	o__	f__	lytic
Cayman_Deep_k95_269700_flag_1_multi_5.0000_len_1243	Cayman_Deep_k95_269700_flag_1_multi_5.0000_len_1243_2	Cayman_Deep_k95_269700_flag_1_multi_5.0000_len_1243	NA	NA	NA	NA	NA	NA	NA	NA	NA	NA	NA	NA	NA	NA	NA	NA	4	1	0	Low-quality	Genome-fragment	1.52	0		1	1243	1243	1243	1243	r__Duplodnaviria	k__Heunggongvirae	p__Uroviricota	c__Caudoviricetes	o__	f__	lytic
Cayman_Deep_k95_269700_flag_1_multi_5.0000_len_1243	Cayman_Deep_k95_269700_flag_1_multi_5.0000_len_1243_3	Cayman_Deep_k95_269700_flag_1_multi_5.0000_len_1243	NA	NA	NA	NA	NA	NA	NA	NA	NA	NA	NA	VOG00479	sp|O48499|D14_BPT5 Protein D14	7e-21	71.2	10	4	1	0	Low-quality	Genome-fragment	1.52	0		1	1243	1243	1243	1243	r__Duplodnaviria	k__Heunggongvirae	p__Uroviricota	c__Caudoviricetes	o__	f__	lytic
Cayman_Deep_k95_269700_flag_1_multi_5.0000_len_1243	Cayman_Deep_k95_269700_flag_1_multi_5.0000_len_1243_4	Cayman_Deep_k95_269700_flag_1_multi_5.0000_len_1243	NA	NA	NA	NA	NA	NA	NA	NA	NA	NA	NA	NA	NA	NA	NA	NA	4	1	0	Low-quality	Genome-fragment	1.52	0		1	1243	1243	1243	1243	r__Duplodnaviria	k__Heunggongvirae	p__Uroviricota	c__Caudoviricetes	o__	f__	lytic
Cayman_Deep_k95_335261_flag_1_multi_5.0000_len_2009	Cayman_Deep_k95_335261_flag_1_multi_5.0000_len_2009_1	Cayman_Deep_k95_335261_flag_1_multi_5.0000_len_2009	NA	NA	NA	NA	NA	NA	NA	NA	NA	NA	NA	NA	NA	NA	NA	NA	4	0	0	Not-determined	Genome-fragment	NA	0	no viral genes detected	1	2009	2009	2009	2009	NA	NA	NA	NA	NA	NA	lytic
Cayman_Deep_k95_335261_flag_1_multi_5.0000_len_2009	Cayman_Deep_k95_335261_flag_1_multi_5.0000_len_2009_2	Cayman_Deep_k95_335261_flag_1_multi_5.0000_len_2009	NA	NA	NA	NA	NA	NA	NA	NA	NA	NA	NA	NA	NA	NA	NA	NA	4	0	0	Not-determined	Genome-fragment	NA	0	no viral genes detected	1	2009	2009	2009	2009	NA	NA	NA	NA	NA	NA	lytic
Cayman_Deep_k95_335261_flag_1_multi_5.0000_len_2009	Cayman_Deep_k95_335261_flag_1_multi_5.0000_len_2009_3	Cayman_Deep_k95_335261_flag_1_multi_5.0000_len_2009	NA	NA	NA	NA	NA	NA	PF01381.22	Helix-turn-helix	2.2e-15	53.1	5.99	VOG00004	sp|P51704|RPC1_BPHC1 Repressor protein CI	1e-11	41.4	10	4	0	0	Not-determined	Genome-fragment	NA	0	no viral genes detected	1	2009	2009	2009	2009	NA	NA	NA	NA	NA	NA	lytic
Cayman_Deep_k95_335261_flag_1_multi_5.0000_len_2009	Cayman_Deep_k95_335261_flag_1_multi_5.0000_len_2009_4	Cayman_Deep_k95_335261_flag_1_multi_5.0000_len_2009	NA	NA	NA	NA	NA	NA	NA	NA	NA	NA	NA	NA	NA	NA	NA	NA	4	0	0	Not-determined	Genome-fragment	NA	0	no viral genes detected	1	2009	2009	2009	2009	NA	NA	NA	NA	NA	NA	lytic
Cayman_Deep_k95_353514_flag_1_multi_2.0000_len_2377	Cayman_Deep_k95_353514_flag_1_multi_2.0000_len_2377_1	Cayman_Deep_k95_353514_flag_1_multi_2.0000_len_2377	K02319	NA	pol; DNA polymerase, archaea type [EC:2.7.7.7]	2.8e-57	193.8	2.28	PF03104.19	DNA polymerase family B, exonuclease domain	1.4e-26	90	0.27	VOG00109	sp|Q38087|DPOL_BPR69 DNA-directed DNA polymerase	6.8e-89	295.3	10	4	4	0	Low-quality	Genome-fragment	1.21	0		1	2377	2377	2377	2377	r__Duplodnaviria	k__Heunggongvirae	p__Uroviricota	c__Caudoviricetes	o__	f__	lytic
Cayman_Deep_k95_353514_flag_1_multi_2.0000_len_2377	Cayman_Deep_k95_353514_flag_1_multi_2.0000_len_2377_2	Cayman_Deep_k95_353514_flag_1_multi_2.0000_len_2377	NA	NA	NA	NA	NA	NA	NA	NA	NA	NA	NA	VOG00214	REFSEQ hypothetical protein	1.4e-21	73.2	10	4	4	0	Low-quality	Genome-fragment	1.21	0		1	2377	2377	2377	2377	r__Duplodnaviria	k__Heunggongvirae	p__Uroviricota	c__Caudoviricetes	o__	f__	lytic
Cayman_Deep_k95_353514_flag_1_multi_2.0000_len_2377	Cayman_Deep_k95_353514_flag_1_multi_2.0000_len_2377_3	Cayman_Deep_k95_353514_flag_1_multi_2.0000_len_2377	NA	NA	NA	NA	NA	NA	PF01818.17	Bacteriophage translational regulator	1.9e-44	147.2	1.14	VOG02657	sp|P69626|REGA_BPT6 Translation repressor protein	4.4e-56	184.8	9.12	4	4	0	Low-quality	Genome-fragment	1.21	0		1	2377	2377	2377	2377	r__Duplodnaviria	k__Heunggongvirae	p__Uroviricota	c__Caudoviricetes	o__	f__	lytic
Cayman_Deep_k95_353514_flag_1_multi_2.0000_len_2377	Cayman_Deep_k95_353514_flag_1_multi_2.0000_len_2377_4	Cayman_Deep_k95_353514_flag_1_multi_2.0000_len_2377	NA	NA	NA	NA	NA	NA	NA	NA	NA	NA	NA	VOG09773	sp|P04527|DPA62_BPT4 Sliding-clamp-loader gp44 subunit	2e-42	141.4	9.49	4	4	0	Low-quality	Genome-fragment	1.21	0		1	2377	2377	2377	2377	r__Duplodnaviria	k__Heunggongvirae	p__Uroviricota	c__Caudoviricetes	o__	f__	lytic
Cayman_Deep_k95_199637_flag_1_multi_2.9868_len_1461	Cayman_Deep_k95_199637_flag_1_multi_2.9868_len_1461_1	Cayman_Deep_k95_199637_flag_1_multi_2.9868_len_1461	NA	NA	NA	NA	NA	NA	PF13759.6	Putative 2OG-Fe(II) oxygenase	9.4e-18	61.2	1.56	VOG00006	REFSEQ hypothetical protein	2.6e-21	73.2	10	4	0	0	Low-quality	Genome-fragment	2.51	0	no viral genes detected	1	1461	1461	1461	1461	r__Duplodnaviria	k__Heunggongvirae	p__Uroviricota	c__Caudoviricetes	o__	f__	lytic
Cayman_Deep_k95_199637_flag_1_multi_2.9868_len_1461	Cayman_Deep_k95_199637_flag_1_multi_2.9868_len_1461_2	Cayman_Deep_k95_199637_flag_1_multi_2.9868_len_1461	NA	NA	NA	NA	NA	NA	NA	NA	NA	NA	NA	NA	NA	NA	NA	NA	4	0	0	Low-quality	Genome-fragment	2.51	0	no viral genes detected	1	1461	1461	1461	1461	r__Duplodnaviria	k__Heunggongvirae	p__Uroviricota	c__Caudoviricetes	o__	f__	lytic
Cayman_Deep_k95_199637_flag_1_multi_2.9868_len_1461	Cayman_Deep_k95_199637_flag_1_multi_2.9868_len_1461_3	Cayman_Deep_k95_199637_flag_1_multi_2.9868_len_1461	NA	NA	NA	NA	NA	NA	NA	NA	NA	NA	NA	NA	NA	NA	NA	NA	4	0	0	Low-quality	Genome-fragment	2.51	0	no viral genes detected	1	1461	1461	1461	1461	r__Duplodnaviria	k__Heunggongvirae	p__Uroviricota	c__Caudoviricetes	o__	f__	lytic
Cayman_Deep_k95_199637_flag_1_multi_2.9868_len_1461	Cayman_Deep_k95_199637_flag_1_multi_2.9868_len_1461_4	Cayman_Deep_k95_199637_flag_1_multi_2.9868_len_1461	NA	NA	NA	NA	NA	NA	NA	NA	NA	NA	NA	NA	NA	NA	NA	NA	4	0	0	Low-quality	Genome-fragment	2.51	0	no viral genes detected	1	1461	1461	1461	1461	r__Duplodnaviria	k__Heunggongvirae	p__Uroviricota	c__Caudoviricetes	o__	f__	lytic
Cayman_Deep_k95_385207_flag_1_multi_4.9679_len_2211	Cayman_Deep_k95_385207_flag_1_multi_4.9679_len_2211_1	Cayman_Deep_k95_385207_flag_1_multi_4.9679_len_2211	NA	NA	NA	NA	NA	NA	NA	NA	NA	NA	NA	NA	NA	NA	NA	NA	6	0	0	Not-determined	Genome-fragment	NA	0	no viral genes detected	1	2211	2211	2211	2211	NA	NA	NA	NA	NA	NA	lytic
Cayman_Deep_k95_385207_flag_1_multi_4.9679_len_2211	Cayman_Deep_k95_385207_flag_1_multi_4.9679_len_2211_2	Cayman_Deep_k95_385207_flag_1_multi_4.9679_len_2211	K21442	NA	ANKRD54; ankyrin repeat domain-containing protein 54	4.9e-17	61.6	0.04	PF12796.7	Ankyrin repeats (3 copies)	5.6e-20	68.4	0.12	VOG00002	sp|Q9J4Z6|V244_FOWPN Putative ankyrin repeat protein FPV244	2.8e-13	46.7	0.34	6	0	0	Not-determined	Genome-fragment	NA	0	no viral genes detected	1	2211	2211	2211	2211	NA	NA	NA	NA	NA	NA	lytic
Cayman_Deep_k95_385207_flag_1_multi_4.9679_len_2211	Cayman_Deep_k95_385207_flag_1_multi_4.9679_len_2211_3	Cayman_Deep_k95_385207_flag_1_multi_4.9679_len_2211	NA	NA	NA	NA	NA	NA	NA	NA	NA	NA	NA	NA	NA	NA	NA	NA	6	0	0	Not-determined	Genome-fragment	NA	0	no viral genes detected	1	2211	2211	2211	2211	NA	NA	NA	NA	NA	NA	lytic
Cayman_Deep_k95_385207_flag_1_multi_4.9679_len_2211	Cayman_Deep_k95_385207_flag_1_multi_4.9679_len_2211_4	Cayman_Deep_k95_385207_flag_1_multi_4.9679_len_2211	NA	NA	NA	NA	NA	NA	NA	NA	NA	NA	NA	NA	NA	NA	NA	NA	6	0	0	Not-determined	Genome-fragment	NA	0	no viral genes detected	1	2211	2211	2211	2211	NA	NA	NA	NA	NA	NA	lytic
Cayman_Deep_k95_385207_flag_1_multi_4.9679_len_2211	Cayman_Deep_k95_385207_flag_1_multi_4.9679_len_2211_5	Cayman_Deep_k95_385207_flag_1_multi_4.9679_len_2211	NA	NA	NA	NA	NA	NA	NA	NA	NA	NA	NA	NA	NA	NA	NA	NA	6	0	0	Not-determined	Genome-fragment	NA	0	no viral genes detected	1	2211	2211	2211	2211	NA	NA	NA	NA	NA	NA	lytic
Cayman_Deep_k95_385207_flag_1_multi_4.9679_len_2211	Cayman_Deep_k95_385207_flag_1_multi_4.9679_len_2211_6	Cayman_Deep_k95_385207_flag_1_multi_4.9679_len_2211	NA	NA	NA	NA	NA	NA	NA	NA	NA	NA	NA	NA	NA	NA	NA	NA	6	0	0	Not-determined	Genome-fragment	NA	0	no viral genes detected	1	2211	2211	2211	2211	NA	NA	NA	NA	NA	NA	lytic
Cayman_Deep_k95_210925_flag_1_multi_2.0000_len_1091	Cayman_Deep_k95_210925_flag_1_multi_2.0000_len_1091_1	Cayman_Deep_k95_210925_flag_1_multi_2.0000_len_1091	NA	NA	NA	NA	NA	NA	NA	NA	NA	NA	NA	VOG03369	sp|P13342|VG59_BPT4 Protein Gp59	1.1e-23	80.3	8.57	4	2	0	Low-quality	Genome-fragment	0.49	0		1	1091	1091	1091	1091	r__Duplodnaviria	k__Heunggongvirae	p__Uroviricota	c__Caudoviricetes	o__	f__	lytic
Cayman_Deep_k95_210925_flag_1_multi_2.0000_len_1091	Cayman_Deep_k95_210925_flag_1_multi_2.0000_len_1091_2	Cayman_Deep_k95_210925_flag_1_multi_2.0000_len_1091	NA	NA	NA	NA	NA	NA	PF16805.5	Phage late-transcription coactivator	2.4e-22	75.4	1.15	VOG09828	sp|P13338|VG33_BPT4 RNA polymerase-associated protein Gp33	2.3e-23	78.3	8.99	4	2	0	Low-quality	Genome-fragment	0.49	0		1	1091	1091	1091	1091	r__Duplodnaviria	k__Heunggongvirae	p__Uroviricota	c__Caudoviricetes	o__	f__	lytic
Cayman_Deep_k95_210925_flag_1_multi_2.0000_len_1091	Cayman_Deep_k95_210925_flag_1_multi_2.0000_len_1091_3	Cayman_Deep_k95_210925_flag_1_multi_2.0000_len_1091	NA	NA	NA	NA	NA	NA	NA	NA	NA	NA	NA	NA	NA	NA	NA	NA	4	2	0	Low-quality	Genome-fragment	0.49	0		1	1091	1091	1091	1091	r__Duplodnaviria	k__Heunggongvirae	p__Uroviricota	c__Caudoviricetes	o__	f__	lytic
Cayman_Deep_k95_210925_flag_1_multi_2.0000_len_1091	Cayman_Deep_k95_210925_flag_1_multi_2.0000_len_1091_4	Cayman_Deep_k95_210925_flag_1_multi_2.0000_len_1091	NA	NA	NA	NA	NA	NA	NA	NA	NA	NA	NA	NA	NA	NA	NA	NA	4	2	0	Low-quality	Genome-fragment	0.49	0		1	1091	1091	1091	1091	r__Duplodnaviria	k__Heunggongvirae	p__Uroviricota	c__Caudoviricetes	o__	f__	lytic
Cayman_Deep_k95_321600_flag_1_multi_2.0000_len_1133	Cayman_Deep_k95_321600_flag_1_multi_2.0000_len_1133_1	Cayman_Deep_k95_321600_flag_1_multi_2.0000_len_1133	NA	NA	NA	NA	NA	NA	NA	NA	NA	NA	NA	NA	NA	NA	NA	NA	5	1	0	Low-quality	Genome-fragment	0.44	0		1	1133	1133	1133	1133	r__Duplodnaviria	k__Heunggongvirae	p__Uroviricota	c__Caudoviricetes	o__	f__	lytic
Cayman_Deep_k95_321600_flag_1_multi_2.0000_len_1133	Cayman_Deep_k95_321600_flag_1_multi_2.0000_len_1133_2	Cayman_Deep_k95_321600_flag_1_multi_2.0000_len_1133	NA	NA	NA	NA	NA	NA	NA	NA	NA	NA	NA	VOG16083	REFSEQ hypothetical protein	8.2e-19	64.7	0.39	5	1	0	Low-quality	Genome-fragment	0.44	0		1	1133	1133	1133	1133	r__Duplodnaviria	k__Heunggongvirae	p__Uroviricota	c__Caudoviricetes	o__	f__	lytic
Cayman_Deep_k95_321600_flag_1_multi_2.0000_len_1133	Cayman_Deep_k95_321600_flag_1_multi_2.0000_len_1133_3	Cayman_Deep_k95_321600_flag_1_multi_2.0000_len_1133	NA	NA	NA	NA	NA	NA	NA	NA	NA	NA	NA	NA	NA	NA	NA	NA	5	1	0	Low-quality	Genome-fragment	0.44	0		1	1133	1133	1133	1133	r__Duplodnaviria	k__Heunggongvirae	p__Uroviricota	c__Caudoviricetes	o__	f__	lytic
Cayman_Deep_k95_321600_flag_1_multi_2.0000_len_1133	Cayman_Deep_k95_321600_flag_1_multi_2.0000_len_1133_4	Cayman_Deep_k95_321600_flag_1_multi_2.0000_len_1133	NA	NA	NA	NA	NA	NA	NA	NA	NA	NA	NA	NA	NA	NA	NA	NA	5	1	0	Low-quality	Genome-fragment	0.44	0		1	1133	1133	1133	1133	r__Duplodnaviria	k__Heunggongvirae	p__Uroviricota	c__Caudoviricetes	o__	f__	lytic
Cayman_Deep_k95_321600_flag_1_multi_2.0000_len_1133	Cayman_Deep_k95_321600_flag_1_multi_2.0000_len_1133_5	Cayman_Deep_k95_321600_flag_1_multi_2.0000_len_1133	NA	NA	NA	NA	NA	NA	NA	NA	NA	NA	NA	NA	NA	NA	NA	NA	5	1	0	Low-quality	Genome-fragment	0.44	0		1	1133	1133	1133	1133	r__Duplodnaviria	k__Heunggongvirae	p__Uroviricota	c__Caudoviricetes	o__	f__	lytic
Cayman_Deep_k95_217271_flag_1_multi_4.0000_len_2556	Cayman_Deep_k95_217271_flag_1_multi_4.0000_len_2556_1	Cayman_Deep_k95_217271_flag_1_multi_4.0000_len_2556	NA	NA	NA	NA	NA	NA	NA	NA	NA	NA	NA	NA	NA	NA	NA	NA	5	0	0	Not-determined	Genome-fragment	NA	0	no viral genes detected	1	2556	2556	2556	2556	r__Duplodnaviria	k__Heunggongvirae	p__Uroviricota	c__Caudoviricetes	o__	f__	lysogenic
Cayman_Deep_k95_217271_flag_1_multi_4.0000_len_2556	Cayman_Deep_k95_217271_flag_1_multi_4.0000_len_2556_2	Cayman_Deep_k95_217271_flag_1_multi_4.0000_len_2556	NA	NA	NA	NA	NA	NA	NA	NA	NA	NA	NA	VOG11626	REFSEQ hypothetical protein	1.1e-11	41.2	0.6	5	0	0	Not-determined	Genome-fragment	NA	0	no viral genes detected	1	2556	2556	2556	2556	r__Duplodnaviria	k__Heunggongvirae	p__Uroviricota	c__Caudoviricetes	o__	f__	lysogenic
Cayman_Deep_k95_217271_flag_1_multi_4.0000_len_2556	Cayman_Deep_k95_217271_flag_1_multi_4.0000_len_2556_3	Cayman_Deep_k95_217271_flag_1_multi_4.0000_len_2556	NA	NA	NA	NA	NA	NA	NA	NA	NA	NA	NA	NA	NA	NA	NA	NA	5	0	0	Not-determined	Genome-fragment	NA	0	no viral genes detected	1	2556	2556	2556	2556	r__Duplodnaviria	k__Heunggongvirae	p__Uroviricota	c__Caudoviricetes	o__	f__	lysogenic
Cayman_Deep_k95_217271_flag_1_multi_4.0000_len_2556	Cayman_Deep_k95_217271_flag_1_multi_4.0000_len_2556_4	Cayman_Deep_k95_217271_flag_1_multi_4.0000_len_2556	NA	NA	NA	NA	NA	NA	NA	NA	NA	NA	NA	NA	NA	NA	NA	NA	5	0	0	Not-determined	Genome-fragment	NA	0	no viral genes detected	1	2556	2556	2556	2556	r__Duplodnaviria	k__Heunggongvirae	p__Uroviricota	c__Caudoviricetes	o__	f__	lysogenic
Cayman_Deep_k95_217271_flag_1_multi_4.0000_len_2556	Cayman_Deep_k95_217271_flag_1_multi_4.0000_len_2556_5	Cayman_Deep_k95_217271_flag_1_multi_4.0000_len_2556	K14059	NA	int; integrase	5.5e-16	58	7	PF13102.6	Phage integrase SAM-like domain	3.6e-16	56	1	VOG00041	sp|O10330|VLF1_NPVOP Very late expression factor 1	9.7e-18	61.1	10	5	0	0	Not-determined	Genome-fragment	NA	0	no viral genes detected	1	2556	2556	2556	2556	r__Duplodnaviria	k__Heunggongvirae	p__Uroviricota	c__Caudoviricetes	o__	f__	lysogenic
Cayman_Shallow_k95_838460_flag_0_multi_5.9977_len_22154	Cayman_Shallow_k95_838460_flag_0_multi_5.9977_len_22154_1	Cayman_Shallow_k95_838460_flag_0_multi_5.9977_len_22154	NA	NA	NA	NA	NA	NA	NA	NA	NA	NA	NA	NA	NA	NA	NA	NA	40	0	0	Not-determined	Genome-fragment	NA	0	no viral genes detected	1	22154	22154	22154	22154	r__Duplodnaviria	k__Heunggongvirae	p__Uroviricota	c__Caudoviricetes	o__	f__	lytic
Cayman_Shallow_k95_838460_flag_0_multi_5.9977_len_22154	Cayman_Shallow_k95_838460_flag_0_multi_5.9977_len_22154_2	Cayman_Shallow_k95_838460_flag_0_multi_5.9977_len_22154	NA	NA	NA	NA	NA	NA	NA	NA	NA	NA	NA	NA	NA	NA	NA	NA	40	0	0	Not-determined	Genome-fragment	NA	0	no viral genes detected	1	22154	22154	22154	22154	r__Duplodnaviria	k__Heunggongvirae	p__Uroviricota	c__Caudoviricetes	o__	f__	lytic
Cayman_Shallow_k95_838460_flag_0_multi_5.9977_len_22154	Cayman_Shallow_k95_838460_flag_0_multi_5.9977_len_22154_3	Cayman_Shallow_k95_838460_flag_0_multi_5.9977_len_22154	NA	NA	NA	NA	NA	NA	NA	NA	NA	NA	NA	NA	NA	NA	NA	NA	40	0	0	Not-determined	Genome-fragment	NA	0	no viral genes detected	1	22154	22154	22154	22154	r__Duplodnaviria	k__Heunggongvirae	p__Uroviricota	c__Caudoviricetes	o__	f__	lytic
Cayman_Shallow_k95_838460_flag_0_multi_5.9977_len_22154	Cayman_Shallow_k95_838460_flag_0_multi_5.9977_len_22154_4	Cayman_Shallow_k95_838460_flag_0_multi_5.9977_len_22154	NA	NA	NA	NA	NA	NA	NA	NA	NA	NA	NA	NA	NA	NA	NA	NA	40	0	0	Not-determined	Genome-fragment	NA	0	no viral genes detected	1	22154	22154	22154	22154	r__Duplodnaviria	k__Heunggongvirae	p__Uroviricota	c__Caudoviricetes	o__	f__	lytic
Cayman_Shallow_k95_838460_flag_0_multi_5.9977_len_22154	Cayman_Shallow_k95_838460_flag_0_multi_5.9977_len_22154_5	Cayman_Shallow_k95_838460_flag_0_multi_5.9977_len_22154	NA	NA	NA	NA	NA	NA	NA	NA	NA	NA	NA	NA	NA	NA	NA	NA	40	0	0	Not-determined	Genome-fragment	NA	0	no viral genes detected	1	22154	22154	22154	22154	r__Duplodnaviria	k__Heunggongvirae	p__Uroviricota	c__Caudoviricetes	o__	f__	lytic
Cayman_Shallow_k95_838460_flag_0_multi_5.9977_len_22154	Cayman_Shallow_k95_838460_flag_0_multi_5.9977_len_22154_6	Cayman_Shallow_k95_838460_flag_0_multi_5.9977_len_22154	NA	NA	NA	NA	NA	NA	NA	NA	NA	NA	NA	NA	NA	NA	NA	NA	40	0	0	Not-determined	Genome-fragment	NA	0	no viral genes detected	1	22154	22154	22154	22154	r__Duplodnaviria	k__Heunggongvirae	p__Uroviricota	c__Caudoviricetes	o__	f__	lytic
Cayman_Shallow_k95_838460_flag_0_multi_5.9977_len_22154	Cayman_Shallow_k95_838460_flag_0_multi_5.9977_len_22154_7	Cayman_Shallow_k95_838460_flag_0_multi_5.9977_len_22154	NA	NA	NA	NA	NA	NA	NA	NA	NA	NA	NA	NA	NA	NA	NA	NA	40	0	0	Not-determined	Genome-fragment	NA	0	no viral genes detected	1	22154	22154	22154	22154	r__Duplodnaviria	k__Heunggongvirae	p__Uroviricota	c__Caudoviricetes	o__	f__	lytic
Cayman_Shallow_k95_838460_flag_0_multi_5.9977_len_22154	Cayman_Shallow_k95_838460_flag_0_multi_5.9977_len_22154_8	Cayman_Shallow_k95_838460_flag_0_multi_5.9977_len_22154	NA	NA	NA	NA	NA	NA	NA	NA	NA	NA	NA	NA	NA	NA	NA	NA	40	0	0	Not-determined	Genome-fragment	NA	0	no viral genes detected	1	22154	22154	22154	22154	r__Duplodnaviria	k__Heunggongvirae	p__Uroviricota	c__Caudoviricetes	o__	f__	lytic
Cayman_Shallow_k95_838460_flag_0_multi_5.9977_len_22154	Cayman_Shallow_k95_838460_flag_0_multi_5.9977_len_22154_9	Cayman_Shallow_k95_838460_flag_0_multi_5.9977_len_22154	NA	NA	NA	NA	NA	NA	NA	NA	NA	NA	NA	NA	NA	NA	NA	NA	40	0	0	Not-determined	Genome-fragment	NA	0	no viral genes detected	1	22154	22154	22154	22154	r__Duplodnaviria	k__Heunggongvirae	p__Uroviricota	c__Caudoviricetes	o__	f__	lytic
Cayman_Shallow_k95_838460_flag_0_multi_5.9977_len_22154	Cayman_Shallow_k95_838460_flag_0_multi_5.9977_len_22154_10	Cayman_Shallow_k95_838460_flag_0_multi_5.9977_len_22154	NA	NA	NA	NA	NA	NA	NA	NA	NA	NA	NA	NA	NA	NA	NA	NA	40	0	0	Not-determined	Genome-fragment	NA	0	no viral genes detected	1	22154	22154	22154	22154	r__Duplodnaviria	k__Heunggongvirae	p__Uroviricota	c__Caudoviricetes	o__	f__	lytic
Cayman_Shallow_k95_838460_flag_0_multi_5.9977_len_22154	Cayman_Shallow_k95_838460_flag_0_multi_5.9977_len_22154_11	Cayman_Shallow_k95_838460_flag_0_multi_5.9977_len_22154	NA	NA	NA	NA	NA	NA	NA	NA	NA	NA	NA	NA	NA	NA	NA	NA	40	0	0	Not-determined	Genome-fragment	NA	0	no viral genes detected	1	22154	22154	22154	22154	r__Duplodnaviria	k__Heunggongvirae	p__Uroviricota	c__Caudoviricetes	o__	f__	lytic
Cayman_Shallow_k95_838460_flag_0_multi_5.9977_len_22154	Cayman_Shallow_k95_838460_flag_0_multi_5.9977_len_22154_12	Cayman_Shallow_k95_838460_flag_0_multi_5.9977_len_22154	NA	NA	NA	NA	NA	NA	NA	NA	NA	NA	NA	VOG20136	REFSEQ hypothetical protein	1.2e-26	90.9	0.14	40	0	0	Not-determined	Genome-fragment	NA	0	no viral genes detected	1	22154	22154	22154	22154	r__Duplodnaviria	k__Heunggongvirae	p__Uroviricota	c__Caudoviricetes	o__	f__	lytic
Cayman_Shallow_k95_838460_flag_0_multi_5.9977_len_22154	Cayman_Shallow_k95_838460_flag_0_multi_5.9977_len_22154_13	Cayman_Shallow_k95_838460_flag_0_multi_5.9977_len_22154	NA	NA	NA	NA	NA	NA	NA	NA	NA	NA	NA	NA	NA	NA	NA	NA	40	0	0	Not-determined	Genome-fragment	NA	0	no viral genes detected	1	22154	22154	22154	22154	r__Duplodnaviria	k__Heunggongvirae	p__Uroviricota	c__Caudoviricetes	o__	f__	lytic
Cayman_Shallow_k95_838460_flag_0_multi_5.9977_len_22154	Cayman_Shallow_k95_838460_flag_0_multi_5.9977_len_22154_14	Cayman_Shallow_k95_838460_flag_0_multi_5.9977_len_22154	NA	NA	NA	NA	NA	NA	NA	NA	NA	NA	NA	NA	NA	NA	NA	NA	40	0	0	Not-determined	Genome-fragment	NA	0	no viral genes detected	1	22154	22154	22154	22154	r__Duplodnaviria	k__Heunggongvirae	p__Uroviricota	c__Caudoviricetes	o__	f__	lytic
Cayman_Shallow_k95_838460_flag_0_multi_5.9977_len_22154	Cayman_Shallow_k95_838460_flag_0_multi_5.9977_len_22154_15	Cayman_Shallow_k95_838460_flag_0_multi_5.9977_len_22154	NA	NA	NA	NA	NA	NA	NA	NA	NA	NA	NA	NA	NA	NA	NA	NA	40	0	0	Not-determined	Genome-fragment	NA	0	no viral genes detected	1	22154	22154	22154	22154	r__Duplodnaviria	k__Heunggongvirae	p__Uroviricota	c__Caudoviricetes	o__	f__	lytic
Cayman_Shallow_k95_838460_flag_0_multi_5.9977_len_22154	Cayman_Shallow_k95_838460_flag_0_multi_5.9977_len_22154_16	Cayman_Shallow_k95_838460_flag_0_multi_5.9977_len_22154	NA	NA	NA	NA	NA	NA	NA	NA	NA	NA	NA	NA	NA	NA	NA	NA	40	0	0	Not-determined	Genome-fragment	NA	0	no viral genes detected	1	22154	22154	22154	22154	r__Duplodnaviria	k__Heunggongvirae	p__Uroviricota	c__Caudoviricetes	o__	f__	lytic
Cayman_Shallow_k95_838460_flag_0_multi_5.9977_len_22154	Cayman_Shallow_k95_838460_flag_0_multi_5.9977_len_22154_17	Cayman_Shallow_k95_838460_flag_0_multi_5.9977_len_22154	NA	NA	NA	NA	NA	NA	NA	NA	NA	NA	NA	NA	NA	NA	NA	NA	40	0	0	Not-determined	Genome-fragment	NA	0	no viral genes detected	1	22154	22154	22154	22154	r__Duplodnaviria	k__Heunggongvirae	p__Uroviricota	c__Caudoviricetes	o__	f__	lytic
Cayman_Shallow_k95_838460_flag_0_multi_5.9977_len_22154	Cayman_Shallow_k95_838460_flag_0_multi_5.9977_len_22154_18	Cayman_Shallow_k95_838460_flag_0_multi_5.9977_len_22154	NA	NA	NA	NA	NA	NA	NA	NA	NA	NA	NA	NA	NA	NA	NA	NA	40	0	0	Not-determined	Genome-fragment	NA	0	no viral genes detected	1	22154	22154	22154	22154	r__Duplodnaviria	k__Heunggongvirae	p__Uroviricota	c__Caudoviricetes	o__	f__	lytic
Cayman_Shallow_k95_838460_flag_0_multi_5.9977_len_22154	Cayman_Shallow_k95_838460_flag_0_multi_5.9977_len_22154_19	Cayman_Shallow_k95_838460_flag_0_multi_5.9977_len_22154	NA	NA	NA	NA	NA	NA	NA	NA	NA	NA	NA	NA	NA	NA	NA	NA	40	0	0	Not-determined	Genome-fragment	NA	0	no viral genes detected	1	22154	22154	22154	22154	r__Duplodnaviria	k__Heunggongvirae	p__Uroviricota	c__Caudoviricetes	o__	f__	lytic
Cayman_Shallow_k95_838460_flag_0_multi_5.9977_len_22154	Cayman_Shallow_k95_838460_flag_0_multi_5.9977_len_22154_20	Cayman_Shallow_k95_838460_flag_0_multi_5.9977_len_22154	NA	NA	NA	NA	NA	NA	NA	NA	NA	NA	NA	NA	NA	NA	NA	NA	40	0	0	Not-determined	Genome-fragment	NA	0	no viral genes detected	1	22154	22154	22154	22154	r__Duplodnaviria	k__Heunggongvirae	p__Uroviricota	c__Caudoviricetes	o__	f__	lytic
Cayman_Shallow_k95_838460_flag_0_multi_5.9977_len_22154	Cayman_Shallow_k95_838460_flag_0_multi_5.9977_len_22154_21	Cayman_Shallow_k95_838460_flag_0_multi_5.9977_len_22154	NA	NA	NA	NA	NA	NA	NA	NA	NA	NA	NA	NA	NA	NA	NA	NA	40	0	0	Not-determined	Genome-fragment	NA	0	no viral genes detected	1	22154	22154	22154	22154	r__Duplodnaviria	k__Heunggongvirae	p__Uroviricota	c__Caudoviricetes	o__	f__	lytic
Cayman_Shallow_k95_838460_flag_0_multi_5.9977_len_22154	Cayman_Shallow_k95_838460_flag_0_multi_5.9977_len_22154_22	Cayman_Shallow_k95_838460_flag_0_multi_5.9977_len_22154	NA	NA	NA	NA	NA	NA	NA	NA	NA	NA	NA	NA	NA	NA	NA	NA	40	0	0	Not-determined	Genome-fragment	NA	0	no viral genes detected	1	22154	22154	22154	22154	r__Duplodnaviria	k__Heunggongvirae	p__Uroviricota	c__Caudoviricetes	o__	f__	lytic
Cayman_Shallow_k95_838460_flag_0_multi_5.9977_len_22154	Cayman_Shallow_k95_838460_flag_0_multi_5.9977_len_22154_23	Cayman_Shallow_k95_838460_flag_0_multi_5.9977_len_22154	NA	NA	NA	NA	NA	NA	PF13640.6	2OG-Fe(II) oxygenase superfamily	3.5e-11	41.3	1.08	VOG00025	sp|A4XQF5|Y803_PSEMY PKHD-type hydroxylase Pmen_0803	1.2e-11	42.7	10	40	0	0	Not-determined	Genome-fragment	NA	0	no viral genes detected	1	22154	22154	22154	22154	r__Duplodnaviria	k__Heunggongvirae	p__Uroviricota	c__Caudoviricetes	o__	f__	lytic
Cayman_Shallow_k95_838460_flag_0_multi_5.9977_len_22154	Cayman_Shallow_k95_838460_flag_0_multi_5.9977_len_22154_24	Cayman_Shallow_k95_838460_flag_0_multi_5.9977_len_22154	NA	NA	NA	NA	NA	NA	NA	NA	NA	NA	NA	NA	NA	NA	NA	NA	40	0	0	Not-determined	Genome-fragment	NA	0	no viral genes detected	1	22154	22154	22154	22154	r__Duplodnaviria	k__Heunggongvirae	p__Uroviricota	c__Caudoviricetes	o__	f__	lytic
Cayman_Shallow_k95_838460_flag_0_multi_5.9977_len_22154	Cayman_Shallow_k95_838460_flag_0_multi_5.9977_len_22154_25	Cayman_Shallow_k95_838460_flag_0_multi_5.9977_len_22154	NA	NA	NA	NA	NA	NA	NA	NA	NA	NA	NA	NA	NA	NA	NA	NA	40	0	0	Not-determined	Genome-fragment	NA	0	no viral genes detected	1	22154	22154	22154	22154	r__Duplodnaviria	k__Heunggongvirae	p__Uroviricota	c__Caudoviricetes	o__	f__	lytic
Cayman_Shallow_k95_838460_flag_0_multi_5.9977_len_22154	Cayman_Shallow_k95_838460_flag_0_multi_5.9977_len_22154_26	Cayman_Shallow_k95_838460_flag_0_multi_5.9977_len_22154	NA	NA	NA	NA	NA	NA	NA	NA	NA	NA	NA	NA	NA	NA	NA	NA	40	0	0	Not-determined	Genome-fragment	NA	0	no viral genes detected	1	22154	22154	22154	22154	r__Duplodnaviria	k__Heunggongvirae	p__Uroviricota	c__Caudoviricetes	o__	f__	lytic
Cayman_Shallow_k95_838460_flag_0_multi_5.9977_len_22154	Cayman_Shallow_k95_838460_flag_0_multi_5.9977_len_22154_27	Cayman_Shallow_k95_838460_flag_0_multi_5.9977_len_22154	NA	NA	NA	NA	NA	NA	NA	NA	NA	NA	NA	NA	NA	NA	NA	NA	40	0	0	Not-determined	Genome-fragment	NA	0	no viral genes detected	1	22154	22154	22154	22154	r__Duplodnaviria	k__Heunggongvirae	p__Uroviricota	c__Caudoviricetes	o__	f__	lytic
Cayman_Shallow_k95_838460_flag_0_multi_5.9977_len_22154	Cayman_Shallow_k95_838460_flag_0_multi_5.9977_len_22154_28	Cayman_Shallow_k95_838460_flag_0_multi_5.9977_len_22154	NA	NA	NA	NA	NA	NA	NA	NA	NA	NA	NA	NA	NA	NA	NA	NA	40	0	0	Not-determined	Genome-fragment	NA	0	no viral genes detected	1	22154	22154	22154	22154	r__Duplodnaviria	k__Heunggongvirae	p__Uroviricota	c__Caudoviricetes	o__	f__	lytic
Cayman_Shallow_k95_838460_flag_0_multi_5.9977_len_22154	Cayman_Shallow_k95_838460_flag_0_multi_5.9977_len_22154_29	Cayman_Shallow_k95_838460_flag_0_multi_5.9977_len_22154	NA	NA	NA	NA	NA	NA	NA	NA	NA	NA	NA	NA	NA	NA	NA	NA	40	0	0	Not-determined	Genome-fragment	NA	0	no viral genes detected	1	22154	22154	22154	22154	r__Duplodnaviria	k__Heunggongvirae	p__Uroviricota	c__Caudoviricetes	o__	f__	lytic
Cayman_Shallow_k95_838460_flag_0_multi_5.9977_len_22154	Cayman_Shallow_k95_838460_flag_0_multi_5.9977_len_22154_30	Cayman_Shallow_k95_838460_flag_0_multi_5.9977_len_22154	NA	NA	NA	NA	NA	NA	NA	NA	NA	NA	NA	NA	NA	NA	NA	NA	40	0	0	Not-determined	Genome-fragment	NA	0	no viral genes detected	1	22154	22154	22154	22154	r__Duplodnaviria	k__Heunggongvirae	p__Uroviricota	c__Caudoviricetes	o__	f__	lytic
Cayman_Shallow_k95_838460_flag_0_multi_5.9977_len_22154	Cayman_Shallow_k95_838460_flag_0_multi_5.9977_len_22154_31	Cayman_Shallow_k95_838460_flag_0_multi_5.9977_len_22154	NA	NA	NA	NA	NA	NA	NA	NA	NA	NA	NA	NA	NA	NA	NA	NA	40	0	0	Not-determined	Genome-fragment	NA	0	no viral genes detected	1	22154	22154	22154	22154	r__Duplodnaviria	k__Heunggongvirae	p__Uroviricota	c__Caudoviricetes	o__	f__	lytic
Cayman_Shallow_k95_838460_flag_0_multi_5.9977_len_22154	Cayman_Shallow_k95_838460_flag_0_multi_5.9977_len_22154_32	Cayman_Shallow_k95_838460_flag_0_multi_5.9977_len_22154	NA	NA	NA	NA	NA	NA	NA	NA	NA	NA	NA	NA	NA	NA	NA	NA	40	0	0	Not-determined	Genome-fragment	NA	0	no viral genes detected	1	22154	22154	22154	22154	r__Duplodnaviria	k__Heunggongvirae	p__Uroviricota	c__Caudoviricetes	o__	f__	lytic
Cayman_Shallow_k95_838460_flag_0_multi_5.9977_len_22154	Cayman_Shallow_k95_838460_flag_0_multi_5.9977_len_22154_33	Cayman_Shallow_k95_838460_flag_0_multi_5.9977_len_22154	NA	NA	NA	NA	NA	NA	NA	NA	NA	NA	NA	NA	NA	NA	NA	NA	40	0	0	Not-determined	Genome-fragment	NA	0	no viral genes detected	1	22154	22154	22154	22154	r__Duplodnaviria	k__Heunggongvirae	p__Uroviricota	c__Caudoviricetes	o__	f__	lytic
Cayman_Shallow_k95_838460_flag_0_multi_5.9977_len_22154	Cayman_Shallow_k95_838460_flag_0_multi_5.9977_len_22154_34	Cayman_Shallow_k95_838460_flag_0_multi_5.9977_len_22154	NA	NA	NA	NA	NA	NA	NA	NA	NA	NA	NA	NA	NA	NA	NA	NA	40	0	0	Not-determined	Genome-fragment	NA	0	no viral genes detected	1	22154	22154	22154	22154	r__Duplodnaviria	k__Heunggongvirae	p__Uroviricota	c__Caudoviricetes	o__	f__	lytic
Cayman_Shallow_k95_838460_flag_0_multi_5.9977_len_22154	Cayman_Shallow_k95_838460_flag_0_multi_5.9977_len_22154_35	Cayman_Shallow_k95_838460_flag_0_multi_5.9977_len_22154	NA	NA	NA	NA	NA	NA	NA	NA	NA	NA	NA	NA	NA	NA	NA	NA	40	0	0	Not-determined	Genome-fragment	NA	0	no viral genes detected	1	22154	22154	22154	22154	r__Duplodnaviria	k__Heunggongvirae	p__Uroviricota	c__Caudoviricetes	o__	f__	lytic
Cayman_Shallow_k95_838460_flag_0_multi_5.9977_len_22154	Cayman_Shallow_k95_838460_flag_0_multi_5.9977_len_22154_36	Cayman_Shallow_k95_838460_flag_0_multi_5.9977_len_22154	NA	NA	NA	NA	NA	NA	NA	NA	NA	NA	NA	NA	NA	NA	NA	NA	40	0	0	Not-determined	Genome-fragment	NA	0	no viral genes detected	1	22154	22154	22154	22154	r__Duplodnaviria	k__Heunggongvirae	p__Uroviricota	c__Caudoviricetes	o__	f__	lytic
Cayman_Shallow_k95_838460_flag_0_multi_5.9977_len_22154	Cayman_Shallow_k95_838460_flag_0_multi_5.9977_len_22154_37	Cayman_Shallow_k95_838460_flag_0_multi_5.9977_len_22154	NA	NA	NA	NA	NA	NA	NA	NA	NA	NA	NA	NA	NA	NA	NA	NA	40	0	0	Not-determined	Genome-fragment	NA	0	no viral genes detected	1	22154	22154	22154	22154	r__Duplodnaviria	k__Heunggongvirae	p__Uroviricota	c__Caudoviricetes	o__	f__	lytic
Cayman_Shallow_k95_838460_flag_0_multi_5.9977_len_22154	Cayman_Shallow_k95_838460_flag_0_multi_5.9977_len_22154_38	Cayman_Shallow_k95_838460_flag_0_multi_5.9977_len_22154	NA	NA	NA	NA	NA	NA	NA	NA	NA	NA	NA	VOG13853	REFSEQ hypothetical protein	1.2e-35	119.4	0.22	40	0	0	Not-determined	Genome-fragment	NA	0	no viral genes detected	1	22154	22154	22154	22154	r__Duplodnaviria	k__Heunggongvirae	p__Uroviricota	c__Caudoviricetes	o__	f__	lytic
Cayman_Shallow_k95_838460_flag_0_multi_5.9977_len_22154	Cayman_Shallow_k95_838460_flag_0_multi_5.9977_len_22154_39	Cayman_Shallow_k95_838460_flag_0_multi_5.9977_len_22154	NA	NA	NA	NA	NA	NA	NA	NA	NA	NA	NA	NA	NA	NA	NA	NA	40	0	0	Not-determined	Genome-fragment	NA	0	no viral genes detected	1	22154	22154	22154	22154	r__Duplodnaviria	k__Heunggongvirae	p__Uroviricota	c__Caudoviricetes	o__	f__	lytic
Cayman_Shallow_k95_838460_flag_0_multi_5.9977_len_22154	Cayman_Shallow_k95_838460_flag_0_multi_5.9977_len_22154_40	Cayman_Shallow_k95_838460_flag_0_multi_5.9977_len_22154	NA	NA	NA	NA	NA	NA	NA	NA	NA	NA	NA	NA	NA	NA	NA	NA	40	0	0	Not-determined	Genome-fragment	NA	0	no viral genes detected	1	22154	22154	22154	22154	r__Duplodnaviria	k__Heunggongvirae	p__Uroviricota	c__Caudoviricetes	o__	f__	lytic
Cayman_Shallow_k95_626223_flag_1_multi_3.0780_len_1057	Cayman_Shallow_k95_626223_flag_1_multi_3.0780_len_1057_1	Cayman_Shallow_k95_626223_flag_1_multi_3.0780_len_1057	NA	NA	NA	NA	NA	NA	PF06763.11	Prophage minor tail protein Z (GPZ)	5.3e-11	40	1	VOG00959	sp|O64325|COMPL_BPN15 Tail completion protein	3.2e-18	63.7	1.36	4	1	0	Low-quality	Genome-fragment	1.9	0		1	1057	1057	1057	1057	r__Duplodnaviria	k__Heunggongvirae	p__Uroviricota	c__Caudoviricetes	o__	f__	lytic
Cayman_Shallow_k95_626223_flag_1_multi_3.0780_len_1057	Cayman_Shallow_k95_626223_flag_1_multi_3.0780_len_1057_2	Cayman_Shallow_k95_626223_flag_1_multi_3.0780_len_1057	NA	NA	NA	NA	NA	NA	NA	NA	NA	NA	NA	NA	NA	NA	NA	NA	4	1	0	Low-quality	Genome-fragment	1.9	0		1	1057	1057	1057	1057	r__Duplodnaviria	k__Heunggongvirae	p__Uroviricota	c__Caudoviricetes	o__	f__	lytic
Cayman_Shallow_k95_626223_flag_1_multi_3.0780_len_1057	Cayman_Shallow_k95_626223_flag_1_multi_3.0780_len_1057_3	Cayman_Shallow_k95_626223_flag_1_multi_3.0780_len_1057	NA	NA	NA	NA	NA	NA	NA	NA	NA	NA	NA	NA	NA	NA	NA	NA	4	1	0	Low-quality	Genome-fragment	1.9	0		1	1057	1057	1057	1057	r__Duplodnaviria	k__Heunggongvirae	p__Uroviricota	c__Caudoviricetes	o__	f__	lytic
Cayman_Shallow_k95_626223_flag_1_multi_3.0780_len_1057	Cayman_Shallow_k95_626223_flag_1_multi_3.0780_len_1057_4	Cayman_Shallow_k95_626223_flag_1_multi_3.0780_len_1057	NA	NA	NA	NA	NA	NA	NA	NA	NA	NA	NA	NA	NA	NA	NA	NA	4	1	0	Low-quality	Genome-fragment	1.9	0		1	1057	1057	1057	1057	r__Duplodnaviria	k__Heunggongvirae	p__Uroviricota	c__Caudoviricetes	o__	f__	lytic
Cayman_Shallow_k95_904257_flag_1_multi_2.8292_len_1465	Cayman_Shallow_k95_904257_flag_1_multi_2.8292_len_1465_1	Cayman_Shallow_k95_904257_flag_1_multi_2.8292_len_1465	NA	NA	NA	NA	NA	NA	NA	NA	NA	NA	NA	NA	NA	NA	NA	NA	4	1	0	Low-quality	Genome-fragment	0.92	0		1	1465	1465	1465	1465	r__Duplodnaviria	k__Heunggongvirae	p__Uroviricota	c__Caudoviricetes	o__	f__	lytic
Cayman_Shallow_k95_904257_flag_1_multi_2.8292_len_1465	Cayman_Shallow_k95_904257_flag_1_multi_2.8292_len_1465_2	Cayman_Shallow_k95_904257_flag_1_multi_2.8292_len_1465	K01520	NA	dut, DUT; dUTP pyrophosphatase [EC:3.6.1.23]	3e-35	122.2	2.79	PF00692.19	dUTPase	1.7e-18	64	2.5	VOG00080	sp|P33316|DUT_HUMAN Deoxyuridine 5'-triphosphate nucleotidohydrolase, mitochondrial	1.8e-36	122.4	10	4	1	0	Low-quality	Genome-fragment	0.92	0		1	1465	1465	1465	1465	r__Duplodnaviria	k__Heunggongvirae	p__Uroviricota	c__Caudoviricetes	o__	f__	lytic
Cayman_Shallow_k95_904257_flag_1_multi_2.8292_len_1465	Cayman_Shallow_k95_904257_flag_1_multi_2.8292_len_1465_3	Cayman_Shallow_k95_904257_flag_1_multi_2.8292_len_1465	NA	NA	NA	NA	NA	NA	PF01818.17	Bacteriophage translational regulator	7.8e-45	149.2	1.14	VOG02657	sp|P69626|REGA_BPT6 Translation repressor protein	3.5e-57	189.1	9.12	4	1	0	Low-quality	Genome-fragment	0.92	0		1	1465	1465	1465	1465	r__Duplodnaviria	k__Heunggongvirae	p__Uroviricota	c__Caudoviricetes	o__	f__	lytic
Cayman_Shallow_k95_904257_flag_1_multi_2.8292_len_1465	Cayman_Shallow_k95_904257_flag_1_multi_2.8292_len_1465_4	Cayman_Shallow_k95_904257_flag_1_multi_2.8292_len_1465	NA	NA	NA	NA	NA	NA	NA	NA	NA	NA	NA	NA	NA	NA	NA	NA	4	1	0	Low-quality	Genome-fragment	0.92	0		1	1465	1465	1465	1465	r__Duplodnaviria	k__Heunggongvirae	p__Uroviricota	c__Caudoviricetes	o__	f__	lytic
Cayman_Shallow_k95_1015653_flag_0_multi_6.0013_len_25838	Cayman_Shallow_k95_1015653_flag_0_multi_6.0013_len_25838_1	Cayman_Shallow_k95_1015653_flag_0_multi_6.0013_len_25838	NA	NA	NA	NA	NA	NA	NA	NA	NA	NA	NA	NA	NA	NA	NA	NA	25	1	1	Low-quality	Genome-fragment	22.94	0		1	25838	25838	25838	25838	NA	NA	NA	NA	NA	NA	lytic
Cayman_Shallow_k95_1015653_flag_0_multi_6.0013_len_25838	Cayman_Shallow_k95_1015653_flag_0_multi_6.0013_len_25838_2	Cayman_Shallow_k95_1015653_flag_0_multi_6.0013_len_25838	NA	NA	NA	NA	NA	NA	NA	NA	NA	NA	NA	NA	NA	NA	NA	NA	25	1	1	Low-quality	Genome-fragment	22.94	0		1	25838	25838	25838	25838	NA	NA	NA	NA	NA	NA	lytic
Cayman_Shallow_k95_1015653_flag_0_multi_6.0013_len_25838	Cayman_Shallow_k95_1015653_flag_0_multi_6.0013_len_25838_3	Cayman_Shallow_k95_1015653_flag_0_multi_6.0013_len_25838	NA	NA	NA	NA	NA	NA	NA	NA	NA	NA	NA	NA	NA	NA	NA	NA	25	1	1	Low-quality	Genome-fragment	22.94	0		1	25838	25838	25838	25838	NA	NA	NA	NA	NA	NA	lytic
Cayman_Shallow_k95_1015653_flag_0_multi_6.0013_len_25838	Cayman_Shallow_k95_1015653_flag_0_multi_6.0013_len_25838_4	Cayman_Shallow_k95_1015653_flag_0_multi_6.0013_len_25838	NA	NA	NA	NA	NA	NA	NA	NA	NA	NA	NA	NA	NA	NA	NA	NA	25	1	1	Low-quality	Genome-fragment	22.94	0		1	25838	25838	25838	25838	NA	NA	NA	NA	NA	NA	lytic
Cayman_Shallow_k95_1015653_flag_0_multi_6.0013_len_25838	Cayman_Shallow_k95_1015653_flag_0_multi_6.0013_len_25838_5	Cayman_Shallow_k95_1015653_flag_0_multi_6.0013_len_25838	NA	NA	NA	NA	NA	NA	NA	NA	NA	NA	NA	NA	NA	NA	NA	NA	25	1	1	Low-quality	Genome-fragment	22.94	0		1	25838	25838	25838	25838	NA	NA	NA	NA	NA	NA	lytic
Cayman_Shallow_k95_1015653_flag_0_multi_6.0013_len_25838	Cayman_Shallow_k95_1015653_flag_0_multi_6.0013_len_25838_6	Cayman_Shallow_k95_1015653_flag_0_multi_6.0013_len_25838	NA	NA	NA	NA	NA	NA	NA	NA	NA	NA	NA	NA	NA	NA	NA	NA	25	1	1	Low-quality	Genome-fragment	22.94	0		1	25838	25838	25838	25838	NA	NA	NA	NA	NA	NA	lytic
Cayman_Shallow_k95_1015653_flag_0_multi_6.0013_len_25838	Cayman_Shallow_k95_1015653_flag_0_multi_6.0013_len_25838_7	Cayman_Shallow_k95_1015653_flag_0_multi_6.0013_len_25838	NA	NA	NA	NA	NA	NA	NA	NA	NA	NA	NA	NA	NA	NA	NA	NA	25	1	1	Low-quality	Genome-fragment	22.94	0		1	25838	25838	25838	25838	NA	NA	NA	NA	NA	NA	lytic
Cayman_Shallow_k95_1015653_flag_0_multi_6.0013_len_25838	Cayman_Shallow_k95_1015653_flag_0_multi_6.0013_len_25838_8	Cayman_Shallow_k95_1015653_flag_0_multi_6.0013_len_25838	NA	NA	NA	NA	NA	NA	NA	NA	NA	NA	NA	NA	NA	NA	NA	NA	25	1	1	Low-quality	Genome-fragment	22.94	0		1	25838	25838	25838	25838	NA	NA	NA	NA	NA	NA	lytic
Cayman_Shallow_k95_1015653_flag_0_multi_6.0013_len_25838	Cayman_Shallow_k95_1015653_flag_0_multi_6.0013_len_25838_9	Cayman_Shallow_k95_1015653_flag_0_multi_6.0013_len_25838	K03316	NA	TC.CPA1; monovalent cation:H+ antiporter, CPA1 family	7.8e-57	193	0.03	PF00999.21	Sodium/hydrogen exchanger family	2.6e-39	132.5	0.03	NA	NA	NA	NA	NA	25	1	1	Low-quality	Genome-fragment	22.94	0		1	25838	25838	25838	25838	NA	NA	NA	NA	NA	NA	lytic
Cayman_Shallow_k95_1015653_flag_0_multi_6.0013_len_25838	Cayman_Shallow_k95_1015653_flag_0_multi_6.0013_len_25838_10	Cayman_Shallow_k95_1015653_flag_0_multi_6.0013_len_25838	NA	NA	NA	NA	NA	NA	NA	NA	NA	NA	NA	NA	NA	NA	NA	NA	25	1	1	Low-quality	Genome-fragment	22.94	0		1	25838	25838	25838	25838	NA	NA	NA	NA	NA	NA	lytic
Cayman_Shallow_k95_1015653_flag_0_multi_6.0013_len_25838	Cayman_Shallow_k95_1015653_flag_0_multi_6.0013_len_25838_11	Cayman_Shallow_k95_1015653_flag_0_multi_6.0013_len_25838	NA	NA	NA	NA	NA	NA	NA	NA	NA	NA	NA	NA	NA	NA	NA	NA	25	1	1	Low-quality	Genome-fragment	22.94	0		1	25838	25838	25838	25838	NA	NA	NA	NA	NA	NA	lytic
Cayman_Shallow_k95_1015653_flag_0_multi_6.0013_len_25838	Cayman_Shallow_k95_1015653_flag_0_multi_6.0013_len_25838_12	Cayman_Shallow_k95_1015653_flag_0_multi_6.0013_len_25838	NA	NA	NA	NA	NA	NA	NA	NA	NA	NA	NA	NA	NA	NA	NA	NA	25	1	1	Low-quality	Genome-fragment	22.94	0		1	25838	25838	25838	25838	NA	NA	NA	NA	NA	NA	lytic
Cayman_Shallow_k95_1015653_flag_0_multi_6.0013_len_25838	Cayman_Shallow_k95_1015653_flag_0_multi_6.0013_len_25838_13	Cayman_Shallow_k95_1015653_flag_0_multi_6.0013_len_25838	NA	NA	NA	NA	NA	NA	PF13708.6	Domain of unknown function (DUF4942)	2.3e-21	74	0.1	VOG12614	REFSEQ putative DNA modification methylase	2.4e-84	280.9	0.25	25	1	1	Low-quality	Genome-fragment	22.94	0		1	25838	25838	25838	25838	NA	NA	NA	NA	NA	NA	lytic
Cayman_Shallow_k95_1015653_flag_0_multi_6.0013_len_25838	Cayman_Shallow_k95_1015653_flag_0_multi_6.0013_len_25838_14	Cayman_Shallow_k95_1015653_flag_0_multi_6.0013_len_25838	NA	NA	NA	NA	NA	NA	NA	NA	NA	NA	NA	NA	NA	NA	NA	NA	25	1	1	Low-quality	Genome-fragment	22.94	0		1	25838	25838	25838	25838	NA	NA	NA	NA	NA	NA	lytic
Cayman_Shallow_k95_1015653_flag_0_multi_6.0013_len_25838	Cayman_Shallow_k95_1015653_flag_0_multi_6.0013_len_25838_15	Cayman_Shallow_k95_1015653_flag_0_multi_6.0013_len_25838	NA	NA	NA	NA	NA	NA	NA	NA	NA	NA	NA	NA	NA	NA	NA	NA	25	1	1	Low-quality	Genome-fragment	22.94	0		1	25838	25838	25838	25838	NA	NA	NA	NA	NA	NA	lytic
Cayman_Shallow_k95_1015653_flag_0_multi_6.0013_len_25838	Cayman_Shallow_k95_1015653_flag_0_multi_6.0013_len_25838_16	Cayman_Shallow_k95_1015653_flag_0_multi_6.0013_len_25838	NA	NA	NA	NA	NA	NA	NA	NA	NA	NA	NA	NA	NA	NA	NA	NA	25	1	1	Low-quality	Genome-fragment	22.94	0		1	25838	25838	25838	25838	NA	NA	NA	NA	NA	NA	lytic
Cayman_Shallow_k95_1015653_flag_0_multi_6.0013_len_25838	Cayman_Shallow_k95_1015653_flag_0_multi_6.0013_len_25838_17	Cayman_Shallow_k95_1015653_flag_0_multi_6.0013_len_25838	K16568	NA	exoZ; exopolysaccharide production protein ExoZ	9.6e-21	74.2	0.29	PF01757.22	Acyltransferase family	2.2e-16	57.2	0.34	VOG00297	sp|P21542|CARE_STRTH 4''-mycarosyl isovaleryl-CoA transferase	1.2e-31	106.8	0.68	25	1	1	Low-quality	Genome-fragment	22.94	0		1	25838	25838	25838	25838	NA	NA	NA	NA	NA	NA	lytic
Cayman_Shallow_k95_1015653_flag_0_multi_6.0013_len_25838	Cayman_Shallow_k95_1015653_flag_0_multi_6.0013_len_25838_18	Cayman_Shallow_k95_1015653_flag_0_multi_6.0013_len_25838	NA	NA	NA	NA	NA	NA	NA	NA	NA	NA	NA	NA	NA	NA	NA	NA	25	1	1	Low-quality	Genome-fragment	22.94	0		1	25838	25838	25838	25838	NA	NA	NA	NA	NA	NA	lytic
Cayman_Shallow_k95_1015653_flag_0_multi_6.0013_len_25838	Cayman_Shallow_k95_1015653_flag_0_multi_6.0013_len_25838_19	Cayman_Shallow_k95_1015653_flag_0_multi_6.0013_len_25838	NA	NA	NA	NA	NA	NA	NA	NA	NA	NA	NA	NA	NA	NA	NA	NA	25	1	1	Low-quality	Genome-fragment	22.94	0		1	25838	25838	25838	25838	NA	NA	NA	NA	NA	NA	lytic
Cayman_Shallow_k95_1015653_flag_0_multi_6.0013_len_25838	Cayman_Shallow_k95_1015653_flag_0_multi_6.0013_len_25838_20	Cayman_Shallow_k95_1015653_flag_0_multi_6.0013_len_25838	NA	NA	NA	NA	NA	NA	NA	NA	NA	NA	NA	NA	NA	NA	NA	NA	25	1	1	Low-quality	Genome-fragment	22.94	0		1	25838	25838	25838	25838	NA	NA	NA	NA	NA	NA	lytic
Cayman_Shallow_k95_1015653_flag_0_multi_6.0013_len_25838	Cayman_Shallow_k95_1015653_flag_0_multi_6.0013_len_25838_21	Cayman_Shallow_k95_1015653_flag_0_multi_6.0013_len_25838	NA	NA	NA	NA	NA	NA	NA	NA	NA	NA	NA	VOG23559	REFSEQ hypothetical protein	3.2e-44	148.6	0.23	25	1	1	Low-quality	Genome-fragment	22.94	0		1	25838	25838	25838	25838	NA	NA	NA	NA	NA	NA	lytic
Cayman_Shallow_k95_1015653_flag_0_multi_6.0013_len_25838	Cayman_Shallow_k95_1015653_flag_0_multi_6.0013_len_25838_22	Cayman_Shallow_k95_1015653_flag_0_multi_6.0013_len_25838	K07028	NA	K07028; uncharacterized protein	2.9e-16	59.4	0.69	PF13671.6	AAA domain	6.5e-26	88.6	1.38	VOG00073	sp|P06855|KIPN_BPT4 Polynucleotide kinase	3.6e-24	83	10	25	1	1	Low-quality	Genome-fragment	22.94	0		1	25838	25838	25838	25838	NA	NA	NA	NA	NA	NA	lytic
Cayman_Shallow_k95_1015653_flag_0_multi_6.0013_len_25838	Cayman_Shallow_k95_1015653_flag_0_multi_6.0013_len_25838_23	Cayman_Shallow_k95_1015653_flag_0_multi_6.0013_len_25838	NA	NA	NA	NA	NA	NA	NA	NA	NA	NA	NA	NA	NA	NA	NA	NA	25	1	1	Low-quality	Genome-fragment	22.94	0		1	25838	25838	25838	25838	NA	NA	NA	NA	NA	NA	lytic
Cayman_Shallow_k95_1015653_flag_0_multi_6.0013_len_25838	Cayman_Shallow_k95_1015653_flag_0_multi_6.0013_len_25838_24	Cayman_Shallow_k95_1015653_flag_0_multi_6.0013_len_25838	NA	NA	NA	NA	NA	NA	NA	NA	NA	NA	NA	NA	NA	NA	NA	NA	25	1	1	Low-quality	Genome-fragment	22.94	0		1	25838	25838	25838	25838	NA	NA	NA	NA	NA	NA	lytic
Cayman_Shallow_k95_1015653_flag_0_multi_6.0013_len_25838	Cayman_Shallow_k95_1015653_flag_0_multi_6.0013_len_25838_25	Cayman_Shallow_k95_1015653_flag_0_multi_6.0013_len_25838	NA	NA	NA	NA	NA	NA	NA	NA	NA	NA	NA	NA	NA	NA	NA	NA	25	1	1	Low-quality	Genome-fragment	22.94	0		1	25838	25838	25838	25838	NA	NA	NA	NA	NA	NA	lytic
Cayman_Shallow_k95_740136_flag_1_multi_4.0000_len_3124	Cayman_Shallow_k95_740136_flag_1_multi_4.0000_len_3124_1	Cayman_Shallow_k95_740136_flag_1_multi_4.0000_len_3124	NA	NA	NA	NA	NA	NA	NA	NA	NA	NA	NA	VOG00113	REFSEQ hypothetical protein	9.1e-77	256.1	1.01	4	1	0	Low-quality	Genome-fragment	8.28	0		1	3124	3124	3124	3124	r__Duplodnaviria	k__Heunggongvirae	p__Uroviricota	c__Caudoviricetes	o__	f__	lytic
Cayman_Shallow_k95_740136_flag_1_multi_4.0000_len_3124	Cayman_Shallow_k95_740136_flag_1_multi_4.0000_len_3124_2	Cayman_Shallow_k95_740136_flag_1_multi_4.0000_len_3124	NA	NA	NA	NA	NA	NA	PF04606.12	Ogr/Delta-like zinc finger	1.5e-11	41.5	0.3	VOG04625	sp|P08711|VPB_BP186 Late control gene B protein	4.3e-15	52.8	0.9	4	1	0	Low-quality	Genome-fragment	8.28	0		1	3124	3124	3124	3124	r__Duplodnaviria	k__Heunggongvirae	p__Uroviricota	c__Caudoviricetes	o__	f__	lytic
Cayman_Shallow_k95_740136_flag_1_multi_4.0000_len_3124	Cayman_Shallow_k95_740136_flag_1_multi_4.0000_len_3124_3	Cayman_Shallow_k95_740136_flag_1_multi_4.0000_len_3124	NA	NA	NA	NA	NA	NA	NA	NA	NA	NA	NA	NA	NA	NA	NA	NA	4	1	0	Low-quality	Genome-fragment	8.28	0		1	3124	3124	3124	3124	r__Duplodnaviria	k__Heunggongvirae	p__Uroviricota	c__Caudoviricetes	o__	f__	lytic
Cayman_Shallow_k95_740136_flag_1_multi_4.0000_len_3124	Cayman_Shallow_k95_740136_flag_1_multi_4.0000_len_3124_4	Cayman_Shallow_k95_740136_flag_1_multi_4.0000_len_3124	NA	NA	NA	NA	NA	NA	NA	NA	NA	NA	NA	VOG02771	sp|P03034|RPC1_LAMBD Repressor protein cI	3.4e-20	70.3	10	4	1	0	Low-quality	Genome-fragment	8.28	0		1	3124	3124	3124	3124	r__Duplodnaviria	k__Heunggongvirae	p__Uroviricota	c__Caudoviricetes	o__	f__	lytic
Cayman_Shallow_k95_921704_flag_1_multi_4.0000_len_3400	Cayman_Shallow_k95_921704_flag_1_multi_4.0000_len_3400_1	Cayman_Shallow_k95_921704_flag_1_multi_4.0000_len_3400	NA	NA	NA	NA	NA	NA	PF07505.11	Protein of unknown function (DUF5131)	1.7e-84	280.5	0.46	VOG12804	REFSEQ hypothetical protein	1.8e-90	300.5	0.83	10	1	0	Low-quality	Genome-fragment	1.67	0		1	3400	3400	3400	3400	NA	NA	NA	NA	NA	NA	lytic
Cayman_Shallow_k95_921704_flag_1_multi_4.0000_len_3400	Cayman_Shallow_k95_921704_flag_1_multi_4.0000_len_3400_2	Cayman_Shallow_k95_921704_flag_1_multi_4.0000_len_3400	NA	NA	NA	NA	NA	NA	NA	NA	NA	NA	NA	NA	NA	NA	NA	NA	10	1	0	Low-quality	Genome-fragment	1.67	0		1	3400	3400	3400	3400	NA	NA	NA	NA	NA	NA	lytic
Cayman_Shallow_k95_921704_flag_1_multi_4.0000_len_3400	Cayman_Shallow_k95_921704_flag_1_multi_4.0000_len_3400_3	Cayman_Shallow_k95_921704_flag_1_multi_4.0000_len_3400	NA	NA	NA	NA	NA	NA	NA	NA	NA	NA	NA	NA	NA	NA	NA	NA	10	1	0	Low-quality	Genome-fragment	1.67	0		1	3400	3400	3400	3400	NA	NA	NA	NA	NA	NA	lytic
Cayman_Shallow_k95_921704_flag_1_multi_4.0000_len_3400	Cayman_Shallow_k95_921704_flag_1_multi_4.0000_len_3400_4	Cayman_Shallow_k95_921704_flag_1_multi_4.0000_len_3400	K07733	NA	alpA; prophage regulatory protein	5.7e-21	74.8	1	PF05930.12	Prophage CP4-57 regulatory protein (AlpA)	5.4e-22	74.8	1	NA	NA	NA	NA	NA	10	1	0	Low-quality	Genome-fragment	1.67	0		1	3400	3400	3400	3400	NA	NA	NA	NA	NA	NA	lytic
Cayman_Shallow_k95_921704_flag_1_multi_4.0000_len_3400	Cayman_Shallow_k95_921704_flag_1_multi_4.0000_len_3400_5	Cayman_Shallow_k95_921704_flag_1_multi_4.0000_len_3400	NA	NA	NA	NA	NA	NA	NA	NA	NA	NA	NA	VOG03500	REFSEQ hypothetical protein	8e-34	113.9	3.08	10	1	0	Low-quality	Genome-fragment	1.67	0		1	3400	3400	3400	3400	NA	NA	NA	NA	NA	NA	lytic
Cayman_Shallow_k95_921704_flag_1_multi_4.0000_len_3400	Cayman_Shallow_k95_921704_flag_1_multi_4.0000_len_3400_6	Cayman_Shallow_k95_921704_flag_1_multi_4.0000_len_3400	NA	NA	NA	NA	NA	NA	NA	NA	NA	NA	NA	NA	NA	NA	NA	NA	10	1	0	Low-quality	Genome-fragment	1.67	0		1	3400	3400	3400	3400	NA	NA	NA	NA	NA	NA	lytic
Cayman_Shallow_k95_921704_flag_1_multi_4.0000_len_3400	Cayman_Shallow_k95_921704_flag_1_multi_4.0000_len_3400_7	Cayman_Shallow_k95_921704_flag_1_multi_4.0000_len_3400	NA	NA	NA	NA	NA	NA	NA	NA	NA	NA	NA	NA	NA	NA	NA	NA	10	1	0	Low-quality	Genome-fragment	1.67	0		1	3400	3400	3400	3400	NA	NA	NA	NA	NA	NA	lytic
Cayman_Shallow_k95_921704_flag_1_multi_4.0000_len_3400	Cayman_Shallow_k95_921704_flag_1_multi_4.0000_len_3400_8	Cayman_Shallow_k95_921704_flag_1_multi_4.0000_len_3400	NA	NA	NA	NA	NA	NA	NA	NA	NA	NA	NA	NA	NA	NA	NA	NA	10	1	0	Low-quality	Genome-fragment	1.67	0		1	3400	3400	3400	3400	NA	NA	NA	NA	NA	NA	lytic
Cayman_Shallow_k95_921704_flag_1_multi_4.0000_len_3400	Cayman_Shallow_k95_921704_flag_1_multi_4.0000_len_3400_9	Cayman_Shallow_k95_921704_flag_1_multi_4.0000_len_3400	NA	NA	NA	NA	NA	NA	NA	NA	NA	NA	NA	NA	NA	NA	NA	NA	10	1	0	Low-quality	Genome-fragment	1.67	0		1	3400	3400	3400	3400	NA	NA	NA	NA	NA	NA	lytic
Cayman_Shallow_k95_921704_flag_1_multi_4.0000_len_3400	Cayman_Shallow_k95_921704_flag_1_multi_4.0000_len_3400_10	Cayman_Shallow_k95_921704_flag_1_multi_4.0000_len_3400	NA	NA	NA	NA	NA	NA	NA	NA	NA	NA	NA	NA	NA	NA	NA	NA	10	1	0	Low-quality	Genome-fragment	1.67	0		1	3400	3400	3400	3400	NA	NA	NA	NA	NA	NA	lytic
Cayman_Shallow_k95_788470_flag_1_multi_4.0000_len_2798	Cayman_Shallow_k95_788470_flag_1_multi_4.0000_len_2798_1	Cayman_Shallow_k95_788470_flag_1_multi_4.0000_len_2798	K06903	NA	K06903; uncharacterized protein	6e-17	62.1	1.86	PF04965.14	Gene 25-like lysozyme	2.3e-12	43.9	1.37	VOG00326	sp|P09425|BP25_BPT4 Baseplate wedge protein gp25	4.7e-19	66	10	4	2	0	Low-quality	Genome-fragment	1.26	0		1	2798	2798	2798	2798	r__Duplodnaviria	k__Heunggongvirae	p__Uroviricota	c__Caudoviricetes	o__	f__	lytic
Cayman_Shallow_k95_788470_flag_1_multi_4.0000_len_2798	Cayman_Shallow_k95_788470_flag_1_multi_4.0000_len_2798_2	Cayman_Shallow_k95_788470_flag_1_multi_4.0000_len_2798	NA	NA	NA	NA	NA	NA	NA	NA	NA	NA	NA	NA	NA	NA	NA	NA	4	2	0	Low-quality	Genome-fragment	1.26	0		1	2798	2798	2798	2798	r__Duplodnaviria	k__Heunggongvirae	p__Uroviricota	c__Caudoviricetes	o__	f__	lytic
Cayman_Shallow_k95_788470_flag_1_multi_4.0000_len_2798	Cayman_Shallow_k95_788470_flag_1_multi_4.0000_len_2798_3	Cayman_Shallow_k95_788470_flag_1_multi_4.0000_len_2798	NA	NA	NA	NA	NA	NA	NA	NA	NA	NA	NA	VOG00912	sp|P39234|NEEDL_BPT4 Baseplate puncturing device gp5.4	2.6e-15	53.8	7.37	4	2	0	Low-quality	Genome-fragment	1.26	0		1	2798	2798	2798	2798	r__Duplodnaviria	k__Heunggongvirae	p__Uroviricota	c__Caudoviricetes	o__	f__	lytic
Cayman_Shallow_k95_788470_flag_1_multi_4.0000_len_2798	Cayman_Shallow_k95_788470_flag_1_multi_4.0000_len_2798_4	Cayman_Shallow_k95_788470_flag_1_multi_4.0000_len_2798	NA	NA	NA	NA	NA	NA	NA	NA	NA	NA	NA	VOG00542	REFSEQ hypothetical protein	2.3e-35	119.7	4.28	4	2	0	Low-quality	Genome-fragment	1.26	0		1	2798	2798	2798	2798	r__Duplodnaviria	k__Heunggongvirae	p__Uroviricota	c__Caudoviricetes	o__	f__	lytic
Cayman_Shallow_k95_555172_flag_0_multi_4.0000_len_3457	Cayman_Shallow_k95_555172_flag_0_multi_4.0000_len_3457_1	Cayman_Shallow_k95_555172_flag_0_multi_4.0000_len_3457	NA	NA	NA	NA	NA	NA	NA	NA	NA	NA	NA	NA	NA	NA	NA	NA	2	0	0	Not-determined	Genome-fragment	NA	0	no viral genes detected	1	3457	3457	3457	3457	NA	NA	NA	NA	NA	NA	lytic
Cayman_Shallow_k95_555172_flag_0_multi_4.0000_len_3457	Cayman_Shallow_k95_555172_flag_0_multi_4.0000_len_3457_2	Cayman_Shallow_k95_555172_flag_0_multi_4.0000_len_3457	NA	NA	NA	NA	NA	NA	NA	NA	NA	NA	NA	NA	NA	NA	NA	NA	2	0	0	Not-determined	Genome-fragment	NA	0	no viral genes detected	1	3457	3457	3457	3457	NA	NA	NA	NA	NA	NA	lytic
Cayman_Shallow_k95_555172_flag_0_multi_4.0000_len_3457	Cayman_Shallow_k95_555172_flag_0_multi_4.0000_len_3457_3	Cayman_Shallow_k95_555172_flag_0_multi_4.0000_len_3457	NA	NA	NA	NA	NA	NA	NA	NA	NA	NA	NA	NA	NA	NA	NA	NA	2	0	0	Not-determined	Genome-fragment	NA	0	no viral genes detected	1	3457	3457	3457	3457	NA	NA	NA	NA	NA	NA	lytic
Cayman_Shallow_k95_555172_flag_0_multi_4.0000_len_3457	Cayman_Shallow_k95_555172_flag_0_multi_4.0000_len_3457_4	Cayman_Shallow_k95_555172_flag_0_multi_4.0000_len_3457	NA	NA	NA	NA	NA	NA	NA	NA	NA	NA	NA	NA	NA	NA	NA	NA	2	0	0	Not-determined	Genome-fragment	NA	0	no viral genes detected	1	3457	3457	3457	3457	NA	NA	NA	NA	NA	NA	lytic
Cayman_Shallow_k95_555172_flag_0_multi_4.0000_len_3457	Cayman_Shallow_k95_555172_flag_0_multi_4.0000_len_3457_5	Cayman_Shallow_k95_555172_flag_0_multi_4.0000_len_3457	NA	NA	NA	NA	NA	NA	PF13385.6	Concanavalin A-like lectin/glucanases superfamily	2.9e-30	102.8	1.04	VOG00287	REFSEQ hypothetical protein	8e-20	67.5	1.2	2	0	0	Not-determined	Genome-fragment	NA	0	no viral genes detected	1	3457	3457	3457	3457	NA	NA	NA	NA	NA	NA	lytic
Cayman_Shallow_k95_956815_flag_1_multi_2.0000_len_1454	Cayman_Shallow_k95_956815_flag_1_multi_2.0000_len_1454_1	Cayman_Shallow_k95_956815_flag_1_multi_2.0000_len_1454	NA	NA	NA	NA	NA	NA	NA	NA	NA	NA	NA	VOG10126	REFSEQ hypothetical protein	2.8e-16	56.8	4.12	6	1	0	Low-quality	Genome-fragment	2.06	0		1	1454	1454	1454	1454	r__Duplodnaviria	k__Heunggongvirae	p__Uroviricota	c__Caudoviricetes	o__	f__	lytic
Cayman_Shallow_k95_956815_flag_1_multi_2.0000_len_1454	Cayman_Shallow_k95_956815_flag_1_multi_2.0000_len_1454_2	Cayman_Shallow_k95_956815_flag_1_multi_2.0000_len_1454	NA	NA	NA	NA	NA	NA	NA	NA	NA	NA	NA	NA	NA	NA	NA	NA	6	1	0	Low-quality	Genome-fragment	2.06	0		1	1454	1454	1454	1454	r__Duplodnaviria	k__Heunggongvirae	p__Uroviricota	c__Caudoviricetes	o__	f__	lytic
Cayman_Shallow_k95_956815_flag_1_multi_2.0000_len_1454	Cayman_Shallow_k95_956815_flag_1_multi_2.0000_len_1454_3	Cayman_Shallow_k95_956815_flag_1_multi_2.0000_len_1454	NA	NA	NA	NA	NA	NA	PF03819.17	MazG nucleotide pyrophosphohydrolase domain	3.8e-12	43.6	0.33	VOG00248	sp|Q05247|VG37_BPML5 Gene 37 protein	1.1e-23	81.3	7.73	6	1	0	Low-quality	Genome-fragment	2.06	0		1	1454	1454	1454	1454	r__Duplodnaviria	k__Heunggongvirae	p__Uroviricota	c__Caudoviricetes	o__	f__	lytic
Cayman_Shallow_k95_956815_flag_1_multi_2.0000_len_1454	Cayman_Shallow_k95_956815_flag_1_multi_2.0000_len_1454_4	Cayman_Shallow_k95_956815_flag_1_multi_2.0000_len_1454	NA	NA	NA	NA	NA	NA	NA	NA	NA	NA	NA	NA	NA	NA	NA	NA	6	1	0	Low-quality	Genome-fragment	2.06	0		1	1454	1454	1454	1454	r__Duplodnaviria	k__Heunggongvirae	p__Uroviricota	c__Caudoviricetes	o__	f__	lytic
Cayman_Shallow_k95_956815_flag_1_multi_2.0000_len_1454	Cayman_Shallow_k95_956815_flag_1_multi_2.0000_len_1454_5	Cayman_Shallow_k95_956815_flag_1_multi_2.0000_len_1454	NA	NA	NA	NA	NA	NA	PF03819.17	MazG nucleotide pyrophosphohydrolase domain	8.8e-14	48.9	0.33	VOG00248	sp|Q05247|VG37_BPML5 Gene 37 protein	3e-31	106	7.73	6	1	0	Low-quality	Genome-fragment	2.06	0		1	1454	1454	1454	1454	r__Duplodnaviria	k__Heunggongvirae	p__Uroviricota	c__Caudoviricetes	o__	f__	lytic
Cayman_Shallow_k95_956815_flag_1_multi_2.0000_len_1454	Cayman_Shallow_k95_956815_flag_1_multi_2.0000_len_1454_6	Cayman_Shallow_k95_956815_flag_1_multi_2.0000_len_1454	NA	NA	NA	NA	NA	NA	NA	NA	NA	NA	NA	NA	NA	NA	NA	NA	6	1	0	Low-quality	Genome-fragment	2.06	0		1	1454	1454	1454	1454	r__Duplodnaviria	k__Heunggongvirae	p__Uroviricota	c__Caudoviricetes	o__	f__	lytic
Cayman_Shallow_k95_686585_flag_1_multi_2.0000_len_2926	Cayman_Shallow_k95_686585_flag_1_multi_2.0000_len_2926_1	Cayman_Shallow_k95_686585_flag_1_multi_2.0000_len_2926	NA	NA	NA	NA	NA	NA	NA	NA	NA	NA	NA	NA	NA	NA	NA	NA	4	1	0	Low-quality	Genome-fragment	4.58	0		1	2926	2926	2926	2926	r__Duplodnaviria	k__Heunggongvirae	p__Uroviricota	c__Caudoviricetes	o__	f__	lytic
Cayman_Shallow_k95_686585_flag_1_multi_2.0000_len_2926	Cayman_Shallow_k95_686585_flag_1_multi_2.0000_len_2926_2	Cayman_Shallow_k95_686585_flag_1_multi_2.0000_len_2926	NA	NA	NA	NA	NA	NA	NA	NA	NA	NA	NA	NA	NA	NA	NA	NA	4	1	0	Low-quality	Genome-fragment	4.58	0		1	2926	2926	2926	2926	r__Duplodnaviria	k__Heunggongvirae	p__Uroviricota	c__Caudoviricetes	o__	f__	lytic
Cayman_Shallow_k95_686585_flag_1_multi_2.0000_len_2926	Cayman_Shallow_k95_686585_flag_1_multi_2.0000_len_2926_3	Cayman_Shallow_k95_686585_flag_1_multi_2.0000_len_2926	NA	NA	NA	NA	NA	NA	NA	NA	NA	NA	NA	VOG14525	REFSEQ hypothetical protein	3.5e-41	136.8	0.31	4	1	0	Low-quality	Genome-fragment	4.58	0		1	2926	2926	2926	2926	r__Duplodnaviria	k__Heunggongvirae	p__Uroviricota	c__Caudoviricetes	o__	f__	lytic
Cayman_Shallow_k95_686585_flag_1_multi_2.0000_len_2926	Cayman_Shallow_k95_686585_flag_1_multi_2.0000_len_2926_4	Cayman_Shallow_k95_686585_flag_1_multi_2.0000_len_2926	NA	NA	NA	NA	NA	NA	PF06048.11	Domain of unknown function (DUF927)	6e-23	79.2	0.06	NA	NA	NA	NA	NA	4	1	0	Low-quality	Genome-fragment	4.58	0		1	2926	2926	2926	2926	r__Duplodnaviria	k__Heunggongvirae	p__Uroviricota	c__Caudoviricetes	o__	f__	lytic
Cayman_Shallow_k95_476440_flag_0_multi_7.9822_len_2283	Cayman_Shallow_k95_476440_flag_0_multi_7.9822_len_2283_1	Cayman_Shallow_k95_476440_flag_0_multi_7.9822_len_2283	NA	NA	NA	NA	NA	NA	NA	NA	NA	NA	NA	NA	NA	NA	NA	NA	4	1	0	Low-quality	Genome-fragment	2.84	0		1	2283	2283	2283	2283	r__Duplodnaviria	k__Heunggongvirae	p__Uroviricota	c__Caudoviricetes	o__	f__	lytic
Cayman_Shallow_k95_476440_flag_0_multi_7.9822_len_2283	Cayman_Shallow_k95_476440_flag_0_multi_7.9822_len_2283_2	Cayman_Shallow_k95_476440_flag_0_multi_7.9822_len_2283	K02342	NA	dnaQ; DNA polymerase III subunit epsilon [EC:2.7.7.7]	2.2e-24	86.2	1.46	PF00929.24	Exonuclease	1.2e-15	55.8	1.28	VOG00384	sp|Q91XB0|TREX1_MOUSE Three-prime repair exonuclease 1	1.4e-21	74.3	2.31	4	1	0	Low-quality	Genome-fragment	2.84	0		1	2283	2283	2283	2283	r__Duplodnaviria	k__Heunggongvirae	p__Uroviricota	c__Caudoviricetes	o__	f__	lytic
Cayman_Shallow_k95_476440_flag_0_multi_7.9822_len_2283	Cayman_Shallow_k95_476440_flag_0_multi_7.9822_len_2283_3	Cayman_Shallow_k95_476440_flag_0_multi_7.9822_len_2283	NA	NA	NA	NA	NA	NA	NA	NA	NA	NA	NA	VOG01402	REFSEQ hypothetical protein	1.5e-33	113.5	6.56	4	1	0	Low-quality	Genome-fragment	2.84	0		1	2283	2283	2283	2283	r__Duplodnaviria	k__Heunggongvirae	p__Uroviricota	c__Caudoviricetes	o__	f__	lytic
Cayman_Shallow_k95_476440_flag_0_multi_7.9822_len_2283	Cayman_Shallow_k95_476440_flag_0_multi_7.9822_len_2283_4	Cayman_Shallow_k95_476440_flag_0_multi_7.9822_len_2283	NA	NA	NA	NA	NA	NA	NA	NA	NA	NA	NA	NA	NA	NA	NA	NA	4	1	0	Low-quality	Genome-fragment	2.84	0		1	2283	2283	2283	2283	r__Duplodnaviria	k__Heunggongvirae	p__Uroviricota	c__Caudoviricetes	o__	f__	lytic
Cayman_Shallow_k95_543736_flag_0_multi_22.3385_len_21491	Cayman_Shallow_k95_543736_flag_0_multi_22.3385_len_21491_1	Cayman_Shallow_k95_543736_flag_0_multi_22.3385_len_21491	K14059	NA	int; integrase	4.5e-124	414.9	7	PF12167.8	Arm DNA-binding domain	7e-21	71.3	0.21	VOG00041	sp|O10330|VLF1_NPVOP Very late expression factor 1	6e-59	197.4	10	31	5	1	Low-quality	Genome-fragment	21.89	0		1	21491	21491	21491	21491	r__Duplodnaviria	k__Heunggongvirae	p__Uroviricota	c__Caudoviricetes	o__	f__	lysogenic
Cayman_Shallow_k95_543736_flag_0_multi_22.3385_len_21491	Cayman_Shallow_k95_543736_flag_0_multi_22.3385_len_21491_2	Cayman_Shallow_k95_543736_flag_0_multi_22.3385_len_21491	NA	NA	NA	NA	NA	NA	NA	NA	NA	NA	NA	NA	NA	NA	NA	NA	31	5	1	Low-quality	Genome-fragment	21.89	0		1	21491	21491	21491	21491	r__Duplodnaviria	k__Heunggongvirae	p__Uroviricota	c__Caudoviricetes	o__	f__	lysogenic
Cayman_Shallow_k95_543736_flag_0_multi_22.3385_len_21491	Cayman_Shallow_k95_543736_flag_0_multi_22.3385_len_21491_3	Cayman_Shallow_k95_543736_flag_0_multi_22.3385_len_21491	NA	NA	NA	NA	NA	NA	NA	NA	NA	NA	NA	NA	NA	NA	NA	NA	31	5	1	Low-quality	Genome-fragment	21.89	0		1	21491	21491	21491	21491	r__Duplodnaviria	k__Heunggongvirae	p__Uroviricota	c__Caudoviricetes	o__	f__	lysogenic
Cayman_Shallow_k95_543736_flag_0_multi_22.3385_len_21491	Cayman_Shallow_k95_543736_flag_0_multi_22.3385_len_21491_4	Cayman_Shallow_k95_543736_flag_0_multi_22.3385_len_21491	NA	NA	NA	NA	NA	NA	NA	NA	NA	NA	NA	NA	NA	NA	NA	NA	31	5	1	Low-quality	Genome-fragment	21.89	0		1	21491	21491	21491	21491	r__Duplodnaviria	k__Heunggongvirae	p__Uroviricota	c__Caudoviricetes	o__	f__	lysogenic
Cayman_Shallow_k95_543736_flag_0_multi_22.3385_len_21491	Cayman_Shallow_k95_543736_flag_0_multi_22.3385_len_21491_5	Cayman_Shallow_k95_543736_flag_0_multi_22.3385_len_21491	NA	NA	NA	NA	NA	NA	NA	NA	NA	NA	NA	NA	NA	NA	NA	NA	31	5	1	Low-quality	Genome-fragment	21.89	0		1	21491	21491	21491	21491	r__Duplodnaviria	k__Heunggongvirae	p__Uroviricota	c__Caudoviricetes	o__	f__	lysogenic
Cayman_Shallow_k95_543736_flag_0_multi_22.3385_len_21491	Cayman_Shallow_k95_543736_flag_0_multi_22.3385_len_21491_6	Cayman_Shallow_k95_543736_flag_0_multi_22.3385_len_21491	NA	NA	NA	NA	NA	NA	NA	NA	NA	NA	NA	NA	NA	NA	NA	NA	31	5	1	Low-quality	Genome-fragment	21.89	0		1	21491	21491	21491	21491	r__Duplodnaviria	k__Heunggongvirae	p__Uroviricota	c__Caudoviricetes	o__	f__	lysogenic
Cayman_Shallow_k95_543736_flag_0_multi_22.3385_len_21491	Cayman_Shallow_k95_543736_flag_0_multi_22.3385_len_21491_7	Cayman_Shallow_k95_543736_flag_0_multi_22.3385_len_21491	NA	NA	NA	NA	NA	NA	NA	NA	NA	NA	NA	NA	NA	NA	NA	NA	31	5	1	Low-quality	Genome-fragment	21.89	0		1	21491	21491	21491	21491	r__Duplodnaviria	k__Heunggongvirae	p__Uroviricota	c__Caudoviricetes	o__	f__	lysogenic
Cayman_Shallow_k95_543736_flag_0_multi_22.3385_len_21491	Cayman_Shallow_k95_543736_flag_0_multi_22.3385_len_21491_8	Cayman_Shallow_k95_543736_flag_0_multi_22.3385_len_21491	NA	NA	NA	NA	NA	NA	NA	NA	NA	NA	NA	NA	NA	NA	NA	NA	31	5	1	Low-quality	Genome-fragment	21.89	0		1	21491	21491	21491	21491	r__Duplodnaviria	k__Heunggongvirae	p__Uroviricota	c__Caudoviricetes	o__	f__	lysogenic
Cayman_Shallow_k95_543736_flag_0_multi_22.3385_len_21491	Cayman_Shallow_k95_543736_flag_0_multi_22.3385_len_21491_9	Cayman_Shallow_k95_543736_flag_0_multi_22.3385_len_21491	NA	NA	NA	NA	NA	NA	PF04865.14	Baseplate J-like protein	6.2e-69	229.3	2.88	VOG00243	sp|P51767|BPJ_BPP2 Baseplate protein J	4.2e-45	151.4	10	31	5	1	Low-quality	Genome-fragment	21.89	0		1	21491	21491	21491	21491	r__Duplodnaviria	k__Heunggongvirae	p__Uroviricota	c__Caudoviricetes	o__	f__	lysogenic
Cayman_Shallow_k95_543736_flag_0_multi_22.3385_len_21491	Cayman_Shallow_k95_543736_flag_0_multi_22.3385_len_21491_10	Cayman_Shallow_k95_543736_flag_0_multi_22.3385_len_21491	NA	NA	NA	NA	NA	NA	PF10076.9	Uncharacterised protein conserved in bacteria (DUF2313)	3.2e-45	151.3	0.43	VOG02155	sp|P75982|YMFQ_ECOLI Uncharacterized protein YmfQ	5.9e-42	140.7	0.63	31	5	1	Low-quality	Genome-fragment	21.89	0		1	21491	21491	21491	21491	r__Duplodnaviria	k__Heunggongvirae	p__Uroviricota	c__Caudoviricetes	o__	f__	lysogenic
Cayman_Shallow_k95_543736_flag_0_multi_22.3385_len_21491	Cayman_Shallow_k95_543736_flag_0_multi_22.3385_len_21491_11	Cayman_Shallow_k95_543736_flag_0_multi_22.3385_len_21491	NA	NA	NA	NA	NA	NA	NA	NA	NA	NA	NA	NA	NA	NA	NA	NA	31	5	1	Low-quality	Genome-fragment	21.89	0		1	21491	21491	21491	21491	r__Duplodnaviria	k__Heunggongvirae	p__Uroviricota	c__Caudoviricetes	o__	f__	lysogenic
Cayman_Shallow_k95_543736_flag_0_multi_22.3385_len_21491	Cayman_Shallow_k95_543736_flag_0_multi_22.3385_len_21491_12	Cayman_Shallow_k95_543736_flag_0_multi_22.3385_len_21491	NA	NA	NA	NA	NA	NA	PF02413.17	Caudovirales tail fibre assembly protein, lambda gpK	1.3e-15	55.1	1	VOG03347	sp|P03740|TFA_LAMBD Tail fiber assembly protein	5.1e-15	53.6	4.13	31	5	1	Low-quality	Genome-fragment	21.89	0		1	21491	21491	21491	21491	r__Duplodnaviria	k__Heunggongvirae	p__Uroviricota	c__Caudoviricetes	o__	f__	lysogenic
Cayman_Shallow_k95_543736_flag_0_multi_22.3385_len_21491	Cayman_Shallow_k95_543736_flag_0_multi_22.3385_len_21491_13	Cayman_Shallow_k95_543736_flag_0_multi_22.3385_len_21491	K16568	NA	exoZ; exopolysaccharide production protein ExoZ	1.4e-33	116.6	0.29	PF01757.22	Acyltransferase family	1.6e-26	90.6	0.34	VOG00297	sp|P21542|CARE_STRTH 4''-mycarosyl isovaleryl-CoA transferase	8.9e-54	180	0.68	31	5	1	Low-quality	Genome-fragment	21.89	0		1	21491	21491	21491	21491	r__Duplodnaviria	k__Heunggongvirae	p__Uroviricota	c__Caudoviricetes	o__	f__	lysogenic
Cayman_Shallow_k95_543736_flag_0_multi_22.3385_len_21491	Cayman_Shallow_k95_543736_flag_0_multi_22.3385_len_21491_14	Cayman_Shallow_k95_543736_flag_0_multi_22.3385_len_21491	NA	NA	NA	NA	NA	NA	NA	NA	NA	NA	NA	VOG00460	sp|P51771|ENLYS_BPP2 Endolysin	3.8e-27	92.3	2.74	31	5	1	Low-quality	Genome-fragment	21.89	0		1	21491	21491	21491	21491	r__Duplodnaviria	k__Heunggongvirae	p__Uroviricota	c__Caudoviricetes	o__	f__	lysogenic
Cayman_Shallow_k95_543736_flag_0_multi_22.3385_len_21491	Cayman_Shallow_k95_543736_flag_0_multi_22.3385_len_21491_15	Cayman_Shallow_k95_543736_flag_0_multi_22.3385_len_21491	NA	NA	NA	NA	NA	NA	NA	NA	NA	NA	NA	NA	NA	NA	NA	NA	31	5	1	Low-quality	Genome-fragment	21.89	0		1	21491	21491	21491	21491	r__Duplodnaviria	k__Heunggongvirae	p__Uroviricota	c__Caudoviricetes	o__	f__	lysogenic
Cayman_Shallow_k95_543736_flag_0_multi_22.3385_len_21491	Cayman_Shallow_k95_543736_flag_0_multi_22.3385_len_21491_16	Cayman_Shallow_k95_543736_flag_0_multi_22.3385_len_21491	NA	NA	NA	NA	NA	NA	NA	NA	NA	NA	NA	NA	NA	NA	NA	NA	31	5	1	Low-quality	Genome-fragment	21.89	0		1	21491	21491	21491	21491	r__Duplodnaviria	k__Heunggongvirae	p__Uroviricota	c__Caudoviricetes	o__	f__	lysogenic
Cayman_Shallow_k95_543736_flag_0_multi_22.3385_len_21491	Cayman_Shallow_k95_543736_flag_0_multi_22.3385_len_21491_17	Cayman_Shallow_k95_543736_flag_0_multi_22.3385_len_21491	NA	NA	NA	NA	NA	NA	PF10721.9	Protein of unknown function (DUF2514)	1.3e-27	94.2	0.61	VOG03004	sp|O64363|VG55_BPN15 Protein gp55	3e-36	122.3	1.42	31	5	1	Low-quality	Genome-fragment	21.89	0		1	21491	21491	21491	21491	r__Duplodnaviria	k__Heunggongvirae	p__Uroviricota	c__Caudoviricetes	o__	f__	lysogenic
Cayman_Shallow_k95_543736_flag_0_multi_22.3385_len_21491	Cayman_Shallow_k95_543736_flag_0_multi_22.3385_len_21491_18	Cayman_Shallow_k95_543736_flag_0_multi_22.3385_len_21491	NA	NA	NA	NA	NA	NA	PF14337.6	Domain of unknown function (DUF4393)	2.9e-21	73.5	0.13	VOG14415	REFSEQ hypothetical protein	4.6e-19	66.2	0.6	31	5	1	Low-quality	Genome-fragment	21.89	0		1	21491	21491	21491	21491	r__Duplodnaviria	k__Heunggongvirae	p__Uroviricota	c__Caudoviricetes	o__	f__	lysogenic
Cayman_Shallow_k95_543736_flag_0_multi_22.3385_len_21491	Cayman_Shallow_k95_543736_flag_0_multi_22.3385_len_21491_19	Cayman_Shallow_k95_543736_flag_0_multi_22.3385_len_21491	NA	NA	NA	NA	NA	NA	NA	NA	NA	NA	NA	NA	NA	NA	NA	NA	31	5	1	Low-quality	Genome-fragment	21.89	0		1	21491	21491	21491	21491	r__Duplodnaviria	k__Heunggongvirae	p__Uroviricota	c__Caudoviricetes	o__	f__	lysogenic
Cayman_Shallow_k95_543736_flag_0_multi_22.3385_len_21491	Cayman_Shallow_k95_543736_flag_0_multi_22.3385_len_21491_20	Cayman_Shallow_k95_543736_flag_0_multi_22.3385_len_21491	NA	NA	NA	NA	NA	NA	NA	NA	NA	NA	NA	NA	NA	NA	NA	NA	31	5	1	Low-quality	Genome-fragment	21.89	0		1	21491	21491	21491	21491	r__Duplodnaviria	k__Heunggongvirae	p__Uroviricota	c__Caudoviricetes	o__	f__	lysogenic
Cayman_Shallow_k95_543736_flag_0_multi_22.3385_len_21491	Cayman_Shallow_k95_543736_flag_0_multi_22.3385_len_21491_21	Cayman_Shallow_k95_543736_flag_0_multi_22.3385_len_21491	NA	NA	NA	NA	NA	NA	NA	NA	NA	NA	NA	VOG04880	sp|O31916|YOQW_BACSU SOS response-associated protein YoqW	8.2e-17	58.5	0.43	31	5	1	Low-quality	Genome-fragment	21.89	0		1	21491	21491	21491	21491	r__Duplodnaviria	k__Heunggongvirae	p__Uroviricota	c__Caudoviricetes	o__	f__	lysogenic
Cayman_Shallow_k95_543736_flag_0_multi_22.3385_len_21491	Cayman_Shallow_k95_543736_flag_0_multi_22.3385_len_21491_22	Cayman_Shallow_k95_543736_flag_0_multi_22.3385_len_21491	NA	NA	NA	NA	NA	NA	NA	NA	NA	NA	NA	NA	NA	NA	NA	NA	31	5	1	Low-quality	Genome-fragment	21.89	0		1	21491	21491	21491	21491	r__Duplodnaviria	k__Heunggongvirae	p__Uroviricota	c__Caudoviricetes	o__	f__	lysogenic
Cayman_Shallow_k95_543736_flag_0_multi_22.3385_len_21491	Cayman_Shallow_k95_543736_flag_0_multi_22.3385_len_21491_23	Cayman_Shallow_k95_543736_flag_0_multi_22.3385_len_21491	NA	NA	NA	NA	NA	NA	NA	NA	NA	NA	NA	NA	NA	NA	NA	NA	31	5	1	Low-quality	Genome-fragment	21.89	0		1	21491	21491	21491	21491	r__Duplodnaviria	k__Heunggongvirae	p__Uroviricota	c__Caudoviricetes	o__	f__	lysogenic
Cayman_Shallow_k95_543736_flag_0_multi_22.3385_len_21491	Cayman_Shallow_k95_543736_flag_0_multi_22.3385_len_21491_24	Cayman_Shallow_k95_543736_flag_0_multi_22.3385_len_21491	NA	NA	NA	NA	NA	NA	NA	NA	NA	NA	NA	NA	NA	NA	NA	NA	31	5	1	Low-quality	Genome-fragment	21.89	0		1	21491	21491	21491	21491	r__Duplodnaviria	k__Heunggongvirae	p__Uroviricota	c__Caudoviricetes	o__	f__	lysogenic
Cayman_Shallow_k95_543736_flag_0_multi_22.3385_len_21491	Cayman_Shallow_k95_543736_flag_0_multi_22.3385_len_21491_25	Cayman_Shallow_k95_543736_flag_0_multi_22.3385_len_21491	NA	NA	NA	NA	NA	NA	NA	NA	NA	NA	NA	NA	NA	NA	NA	NA	31	5	1	Low-quality	Genome-fragment	21.89	0		1	21491	21491	21491	21491	r__Duplodnaviria	k__Heunggongvirae	p__Uroviricota	c__Caudoviricetes	o__	f__	lysogenic
Cayman_Shallow_k95_543736_flag_0_multi_22.3385_len_21491	Cayman_Shallow_k95_543736_flag_0_multi_22.3385_len_21491_26	Cayman_Shallow_k95_543736_flag_0_multi_22.3385_len_21491	NA	NA	NA	NA	NA	NA	NA	NA	NA	NA	NA	NA	NA	NA	NA	NA	31	5	1	Low-quality	Genome-fragment	21.89	0		1	21491	21491	21491	21491	r__Duplodnaviria	k__Heunggongvirae	p__Uroviricota	c__Caudoviricetes	o__	f__	lysogenic
Cayman_Shallow_k95_543736_flag_0_multi_22.3385_len_21491	Cayman_Shallow_k95_543736_flag_0_multi_22.3385_len_21491_27	Cayman_Shallow_k95_543736_flag_0_multi_22.3385_len_21491	NA	NA	NA	NA	NA	NA	PF05593.14	RHS Repeat	1.1e-36	122.3	0.02	NA	NA	NA	NA	NA	31	5	1	Low-quality	Genome-fragment	21.89	0		1	21491	21491	21491	21491	r__Duplodnaviria	k__Heunggongvirae	p__Uroviricota	c__Caudoviricetes	o__	f__	lysogenic
Cayman_Shallow_k95_543736_flag_0_multi_22.3385_len_21491	Cayman_Shallow_k95_543736_flag_0_multi_22.3385_len_21491_28	Cayman_Shallow_k95_543736_flag_0_multi_22.3385_len_21491	NA	NA	NA	NA	NA	NA	NA	NA	NA	NA	NA	NA	NA	NA	NA	NA	31	5	1	Low-quality	Genome-fragment	21.89	0		1	21491	21491	21491	21491	r__Duplodnaviria	k__Heunggongvirae	p__Uroviricota	c__Caudoviricetes	o__	f__	lysogenic
Cayman_Shallow_k95_543736_flag_0_multi_22.3385_len_21491	Cayman_Shallow_k95_543736_flag_0_multi_22.3385_len_21491_29	Cayman_Shallow_k95_543736_flag_0_multi_22.3385_len_21491	NA	NA	NA	NA	NA	NA	NA	NA	NA	NA	NA	NA	NA	NA	NA	NA	31	5	1	Low-quality	Genome-fragment	21.89	0		1	21491	21491	21491	21491	r__Duplodnaviria	k__Heunggongvirae	p__Uroviricota	c__Caudoviricetes	o__	f__	lysogenic
Cayman_Shallow_k95_543736_flag_0_multi_22.3385_len_21491	Cayman_Shallow_k95_543736_flag_0_multi_22.3385_len_21491_30	Cayman_Shallow_k95_543736_flag_0_multi_22.3385_len_21491	NA	NA	NA	NA	NA	NA	NA	NA	NA	NA	NA	NA	NA	NA	NA	NA	31	5	1	Low-quality	Genome-fragment	21.89	0		1	21491	21491	21491	21491	r__Duplodnaviria	k__Heunggongvirae	p__Uroviricota	c__Caudoviricetes	o__	f__	lysogenic
Cayman_Shallow_k95_543736_flag_0_multi_22.3385_len_21491	Cayman_Shallow_k95_543736_flag_0_multi_22.3385_len_21491_31	Cayman_Shallow_k95_543736_flag_0_multi_22.3385_len_21491	NA	NA	NA	NA	NA	NA	NA	NA	NA	NA	NA	NA	NA	NA	NA	NA	31	5	1	Low-quality	Genome-fragment	21.89	0		1	21491	21491	21491	21491	r__Duplodnaviria	k__Heunggongvirae	p__Uroviricota	c__Caudoviricetes	o__	f__	lysogenic
Cayman_Shallow_k95_944788_flag_1_multi_2.8500_len_2735	Cayman_Shallow_k95_944788_flag_1_multi_2.8500_len_2735_1	Cayman_Shallow_k95_944788_flag_1_multi_2.8500_len_2735	NA	NA	NA	NA	NA	NA	NA	NA	NA	NA	NA	NA	NA	NA	NA	NA	4	2	0	Low-quality	Genome-fragment	1.4	0		1	2735	2735	2735	2735	r__Duplodnaviria	k__Heunggongvirae	p__Uroviricota	c__Caudoviricetes	o__	f__	lytic
Cayman_Shallow_k95_944788_flag_1_multi_2.8500_len_2735	Cayman_Shallow_k95_944788_flag_1_multi_2.8500_len_2735_2	Cayman_Shallow_k95_944788_flag_1_multi_2.8500_len_2735	NA	NA	NA	NA	NA	NA	NA	NA	NA	NA	NA	VOG12726	REFSEQ hypothetical protein	1.4e-38	130.2	0.58	4	2	0	Low-quality	Genome-fragment	1.4	0		1	2735	2735	2735	2735	r__Duplodnaviria	k__Heunggongvirae	p__Uroviricota	c__Caudoviricetes	o__	f__	lytic
Cayman_Shallow_k95_944788_flag_1_multi_2.8500_len_2735	Cayman_Shallow_k95_944788_flag_1_multi_2.8500_len_2735_3	Cayman_Shallow_k95_944788_flag_1_multi_2.8500_len_2735	NA	NA	NA	NA	NA	NA	NA	NA	NA	NA	NA	NA	NA	NA	NA	NA	4	2	0	Low-quality	Genome-fragment	1.4	0		1	2735	2735	2735	2735	r__Duplodnaviria	k__Heunggongvirae	p__Uroviricota	c__Caudoviricetes	o__	f__	lytic
Cayman_Shallow_k95_944788_flag_1_multi_2.8500_len_2735	Cayman_Shallow_k95_944788_flag_1_multi_2.8500_len_2735_4	Cayman_Shallow_k95_944788_flag_1_multi_2.8500_len_2735	NA	NA	NA	NA	NA	NA	NA	NA	NA	NA	NA	VOG01493	REFSEQ peptidase	4.3e-62	208	4.87	4	2	0	Low-quality	Genome-fragment	1.4	0		1	2735	2735	2735	2735	r__Duplodnaviria	k__Heunggongvirae	p__Uroviricota	c__Caudoviricetes	o__	f__	lytic
Cayman_Shallow_k95_591497_flag_1_multi_3.0000_len_2626	Cayman_Shallow_k95_591497_flag_1_multi_3.0000_len_2626_1	Cayman_Shallow_k95_591497_flag_1_multi_3.0000_len_2626	NA	NA	NA	NA	NA	NA	NA	NA	NA	NA	NA	NA	NA	NA	NA	NA	4	0	0	Low-quality	Genome-fragment	7.39	0	no viral genes detected	1	2626	2626	2626	2626	r__Duplodnaviria	k__Heunggongvirae	p__Uroviricota	c__Caudoviricetes	o__	f__	lytic
Cayman_Shallow_k95_591497_flag_1_multi_3.0000_len_2626	Cayman_Shallow_k95_591497_flag_1_multi_3.0000_len_2626_2	Cayman_Shallow_k95_591497_flag_1_multi_3.0000_len_2626	NA	NA	NA	NA	NA	NA	NA	NA	NA	NA	NA	NA	NA	NA	NA	NA	4	0	0	Low-quality	Genome-fragment	7.39	0	no viral genes detected	1	2626	2626	2626	2626	r__Duplodnaviria	k__Heunggongvirae	p__Uroviricota	c__Caudoviricetes	o__	f__	lytic
Cayman_Shallow_k95_591497_flag_1_multi_3.0000_len_2626	Cayman_Shallow_k95_591497_flag_1_multi_3.0000_len_2626_3	Cayman_Shallow_k95_591497_flag_1_multi_3.0000_len_2626	NA	NA	NA	NA	NA	NA	NA	NA	NA	NA	NA	VOG16542	REFSEQ hypothetical protein	9.3e-17	58.4	0.09	4	0	0	Low-quality	Genome-fragment	7.39	0	no viral genes detected	1	2626	2626	2626	2626	r__Duplodnaviria	k__Heunggongvirae	p__Uroviricota	c__Caudoviricetes	o__	f__	lytic
Cayman_Shallow_k95_591497_flag_1_multi_3.0000_len_2626	Cayman_Shallow_k95_591497_flag_1_multi_3.0000_len_2626_4	Cayman_Shallow_k95_591497_flag_1_multi_3.0000_len_2626	NA	NA	NA	NA	NA	NA	NA	NA	NA	NA	NA	NA	NA	NA	NA	NA	4	0	0	Low-quality	Genome-fragment	7.39	0	no viral genes detected	1	2626	2626	2626	2626	r__Duplodnaviria	k__Heunggongvirae	p__Uroviricota	c__Caudoviricetes	o__	f__	lytic
Cayman_Shallow_k95_915563_flag_1_multi_9.9868_len_4180	Cayman_Shallow_k95_915563_flag_1_multi_9.9868_len_4180_1	Cayman_Shallow_k95_915563_flag_1_multi_9.9868_len_4180	NA	NA	NA	NA	NA	NA	NA	NA	NA	NA	NA	NA	NA	NA	NA	NA	6	0	1	Not-determined	Genome-fragment	NA	0	no viral genes detected	1	4180	4180	4180	4180	NA	NA	NA	NA	NA	NA	lytic
Cayman_Shallow_k95_915563_flag_1_multi_9.9868_len_4180	Cayman_Shallow_k95_915563_flag_1_multi_9.9868_len_4180_2	Cayman_Shallow_k95_915563_flag_1_multi_9.9868_len_4180	NA	NA	NA	NA	NA	NA	NA	NA	NA	NA	NA	NA	NA	NA	NA	NA	6	0	1	Not-determined	Genome-fragment	NA	0	no viral genes detected	1	4180	4180	4180	4180	NA	NA	NA	NA	NA	NA	lytic
Cayman_Shallow_k95_915563_flag_1_multi_9.9868_len_4180	Cayman_Shallow_k95_915563_flag_1_multi_9.9868_len_4180_3	Cayman_Shallow_k95_915563_flag_1_multi_9.9868_len_4180	NA	NA	NA	NA	NA	NA	NA	NA	NA	NA	NA	NA	NA	NA	NA	NA	6	0	1	Not-determined	Genome-fragment	NA	0	no viral genes detected	1	4180	4180	4180	4180	NA	NA	NA	NA	NA	NA	lytic
Cayman_Shallow_k95_915563_flag_1_multi_9.9868_len_4180	Cayman_Shallow_k95_915563_flag_1_multi_9.9868_len_4180_4	Cayman_Shallow_k95_915563_flag_1_multi_9.9868_len_4180	NA	NA	NA	NA	NA	NA	NA	NA	NA	NA	NA	NA	NA	NA	NA	NA	6	0	1	Not-determined	Genome-fragment	NA	0	no viral genes detected	1	4180	4180	4180	4180	NA	NA	NA	NA	NA	NA	lytic
Cayman_Shallow_k95_915563_flag_1_multi_9.9868_len_4180	Cayman_Shallow_k95_915563_flag_1_multi_9.9868_len_4180_5	Cayman_Shallow_k95_915563_flag_1_multi_9.9868_len_4180	K00986	NA	ltrA; RNA-directed DNA polymerase [EC:2.7.7.49]	9.3e-89	298.8	0.41	PF00078.27	Reverse transcriptase (RNA-dependent DNA polymerase)	8.2e-41	137.3	0.39	VOG17629	REFSEQ gp20 protein	7.2e-24	81.6	0.61	6	0	1	Not-determined	Genome-fragment	NA	0	no viral genes detected	1	4180	4180	4180	4180	NA	NA	NA	NA	NA	NA	lytic
Cayman_Shallow_k95_915563_flag_1_multi_9.9868_len_4180	Cayman_Shallow_k95_915563_flag_1_multi_9.9868_len_4180_6	Cayman_Shallow_k95_915563_flag_1_multi_9.9868_len_4180	NA	NA	NA	NA	NA	NA	NA	NA	NA	NA	NA	NA	NA	NA	NA	NA	6	0	1	Not-determined	Genome-fragment	NA	0	no viral genes detected	1	4180	4180	4180	4180	NA	NA	NA	NA	NA	NA	lytic
Cayman_Shallow_k95_915782_flag_0_multi_6.0028_len_6769	Cayman_Shallow_k95_915782_flag_0_multi_6.0028_len_6769_1	Cayman_Shallow_k95_915782_flag_0_multi_6.0028_len_6769	NA	NA	NA	NA	NA	NA	NA	NA	NA	NA	NA	NA	NA	NA	NA	NA	16	1	0	Low-quality	Genome-fragment	1.91	0		1	6769	6769	6769	6769	r__Duplodnaviria	k__Heunggongvirae	p__Uroviricota	c__Caudoviricetes	o__	f__	lytic
Cayman_Shallow_k95_915782_flag_0_multi_6.0028_len_6769	Cayman_Shallow_k95_915782_flag_0_multi_6.0028_len_6769_2	Cayman_Shallow_k95_915782_flag_0_multi_6.0028_len_6769	NA	NA	NA	NA	NA	NA	NA	NA	NA	NA	NA	NA	NA	NA	NA	NA	16	1	0	Low-quality	Genome-fragment	1.91	0		1	6769	6769	6769	6769	r__Duplodnaviria	k__Heunggongvirae	p__Uroviricota	c__Caudoviricetes	o__	f__	lytic
Cayman_Shallow_k95_915782_flag_0_multi_6.0028_len_6769	Cayman_Shallow_k95_915782_flag_0_multi_6.0028_len_6769_3	Cayman_Shallow_k95_915782_flag_0_multi_6.0028_len_6769	NA	NA	NA	NA	NA	NA	NA	NA	NA	NA	NA	NA	NA	NA	NA	NA	16	1	0	Low-quality	Genome-fragment	1.91	0		1	6769	6769	6769	6769	r__Duplodnaviria	k__Heunggongvirae	p__Uroviricota	c__Caudoviricetes	o__	f__	lytic
Cayman_Shallow_k95_915782_flag_0_multi_6.0028_len_6769	Cayman_Shallow_k95_915782_flag_0_multi_6.0028_len_6769_4	Cayman_Shallow_k95_915782_flag_0_multi_6.0028_len_6769	NA	NA	NA	NA	NA	NA	NA	NA	NA	NA	NA	NA	NA	NA	NA	NA	16	1	0	Low-quality	Genome-fragment	1.91	0		1	6769	6769	6769	6769	r__Duplodnaviria	k__Heunggongvirae	p__Uroviricota	c__Caudoviricetes	o__	f__	lytic
Cayman_Shallow_k95_915782_flag_0_multi_6.0028_len_6769	Cayman_Shallow_k95_915782_flag_0_multi_6.0028_len_6769_5	Cayman_Shallow_k95_915782_flag_0_multi_6.0028_len_6769	NA	NA	NA	NA	NA	NA	NA	NA	NA	NA	NA	NA	NA	NA	NA	NA	16	1	0	Low-quality	Genome-fragment	1.91	0		1	6769	6769	6769	6769	r__Duplodnaviria	k__Heunggongvirae	p__Uroviricota	c__Caudoviricetes	o__	f__	lytic
Cayman_Shallow_k95_915782_flag_0_multi_6.0028_len_6769	Cayman_Shallow_k95_915782_flag_0_multi_6.0028_len_6769_6	Cayman_Shallow_k95_915782_flag_0_multi_6.0028_len_6769	NA	NA	NA	NA	NA	NA	NA	NA	NA	NA	NA	NA	NA	NA	NA	NA	16	1	0	Low-quality	Genome-fragment	1.91	0		1	6769	6769	6769	6769	r__Duplodnaviria	k__Heunggongvirae	p__Uroviricota	c__Caudoviricetes	o__	f__	lytic
Cayman_Shallow_k95_915782_flag_0_multi_6.0028_len_6769	Cayman_Shallow_k95_915782_flag_0_multi_6.0028_len_6769_7	Cayman_Shallow_k95_915782_flag_0_multi_6.0028_len_6769	NA	NA	NA	NA	NA	NA	NA	NA	NA	NA	NA	NA	NA	NA	NA	NA	16	1	0	Low-quality	Genome-fragment	1.91	0		1	6769	6769	6769	6769	r__Duplodnaviria	k__Heunggongvirae	p__Uroviricota	c__Caudoviricetes	o__	f__	lytic
Cayman_Shallow_k95_915782_flag_0_multi_6.0028_len_6769	Cayman_Shallow_k95_915782_flag_0_multi_6.0028_len_6769_8	Cayman_Shallow_k95_915782_flag_0_multi_6.0028_len_6769	NA	NA	NA	NA	NA	NA	NA	NA	NA	NA	NA	VOG11715	sp|Q03545|VEAC_BPP22 Eac protein	3.5e-18	63.3	0.23	16	1	0	Low-quality	Genome-fragment	1.91	0		1	6769	6769	6769	6769	r__Duplodnaviria	k__Heunggongvirae	p__Uroviricota	c__Caudoviricetes	o__	f__	lytic
Cayman_Shallow_k95_915782_flag_0_multi_6.0028_len_6769	Cayman_Shallow_k95_915782_flag_0_multi_6.0028_len_6769_9	Cayman_Shallow_k95_915782_flag_0_multi_6.0028_len_6769	NA	NA	NA	NA	NA	NA	NA	NA	NA	NA	NA	VOG14946	REFSEQ hypothetical protein	1.3e-20	70.2	0.38	16	1	0	Low-quality	Genome-fragment	1.91	0		1	6769	6769	6769	6769	r__Duplodnaviria	k__Heunggongvirae	p__Uroviricota	c__Caudoviricetes	o__	f__	lytic
Cayman_Shallow_k95_915782_flag_0_multi_6.0028_len_6769	Cayman_Shallow_k95_915782_flag_0_multi_6.0028_len_6769_10	Cayman_Shallow_k95_915782_flag_0_multi_6.0028_len_6769	NA	NA	NA	NA	NA	NA	NA	NA	NA	NA	NA	NA	NA	NA	NA	NA	16	1	0	Low-quality	Genome-fragment	1.91	0		1	6769	6769	6769	6769	r__Duplodnaviria	k__Heunggongvirae	p__Uroviricota	c__Caudoviricetes	o__	f__	lytic
Cayman_Shallow_k95_915782_flag_0_multi_6.0028_len_6769	Cayman_Shallow_k95_915782_flag_0_multi_6.0028_len_6769_11	Cayman_Shallow_k95_915782_flag_0_multi_6.0028_len_6769	NA	NA	NA	NA	NA	NA	NA	NA	NA	NA	NA	NA	NA	NA	NA	NA	16	1	0	Low-quality	Genome-fragment	1.91	0		1	6769	6769	6769	6769	r__Duplodnaviria	k__Heunggongvirae	p__Uroviricota	c__Caudoviricetes	o__	f__	lytic
Cayman_Shallow_k95_915782_flag_0_multi_6.0028_len_6769	Cayman_Shallow_k95_915782_flag_0_multi_6.0028_len_6769_12	Cayman_Shallow_k95_915782_flag_0_multi_6.0028_len_6769	NA	NA	NA	NA	NA	NA	NA	NA	NA	NA	NA	NA	NA	NA	NA	NA	16	1	0	Low-quality	Genome-fragment	1.91	0		1	6769	6769	6769	6769	r__Duplodnaviria	k__Heunggongvirae	p__Uroviricota	c__Caudoviricetes	o__	f__	lytic
Cayman_Shallow_k95_915782_flag_0_multi_6.0028_len_6769	Cayman_Shallow_k95_915782_flag_0_multi_6.0028_len_6769_13	Cayman_Shallow_k95_915782_flag_0_multi_6.0028_len_6769	NA	NA	NA	NA	NA	NA	NA	NA	NA	NA	NA	NA	NA	NA	NA	NA	16	1	0	Low-quality	Genome-fragment	1.91	0		1	6769	6769	6769	6769	r__Duplodnaviria	k__Heunggongvirae	p__Uroviricota	c__Caudoviricetes	o__	f__	lytic
Cayman_Shallow_k95_915782_flag_0_multi_6.0028_len_6769	Cayman_Shallow_k95_915782_flag_0_multi_6.0028_len_6769_14	Cayman_Shallow_k95_915782_flag_0_multi_6.0028_len_6769	NA	NA	NA	NA	NA	NA	NA	NA	NA	NA	NA	NA	NA	NA	NA	NA	16	1	0	Low-quality	Genome-fragment	1.91	0		1	6769	6769	6769	6769	r__Duplodnaviria	k__Heunggongvirae	p__Uroviricota	c__Caudoviricetes	o__	f__	lytic
Cayman_Shallow_k95_915782_flag_0_multi_6.0028_len_6769	Cayman_Shallow_k95_915782_flag_0_multi_6.0028_len_6769_15	Cayman_Shallow_k95_915782_flag_0_multi_6.0028_len_6769	NA	NA	NA	NA	NA	NA	NA	NA	NA	NA	NA	NA	NA	NA	NA	NA	16	1	0	Low-quality	Genome-fragment	1.91	0		1	6769	6769	6769	6769	r__Duplodnaviria	k__Heunggongvirae	p__Uroviricota	c__Caudoviricetes	o__	f__	lytic
Cayman_Shallow_k95_915782_flag_0_multi_6.0028_len_6769	Cayman_Shallow_k95_915782_flag_0_multi_6.0028_len_6769_16	Cayman_Shallow_k95_915782_flag_0_multi_6.0028_len_6769	NA	NA	NA	NA	NA	NA	NA	NA	NA	NA	NA	NA	NA	NA	NA	NA	16	1	0	Low-quality	Genome-fragment	1.91	0		1	6769	6769	6769	6769	r__Duplodnaviria	k__Heunggongvirae	p__Uroviricota	c__Caudoviricetes	o__	f__	lytic
Cayman_Shallow_k95_505915_flag_1_multi_2.0000_len_2436	Cayman_Shallow_k95_505915_flag_1_multi_2.0000_len_2436_1	Cayman_Shallow_k95_505915_flag_1_multi_2.0000_len_2436	NA	NA	NA	NA	NA	NA	NA	NA	NA	NA	NA	NA	NA	NA	NA	NA	4	1	0	Low-quality	Genome-fragment	1.1	0		1	2436	2436	2436	2436	r__Duplodnaviria	k__Heunggongvirae	p__Uroviricota	c__Caudoviricetes	o__	f__	lytic
Cayman_Shallow_k95_505915_flag_1_multi_2.0000_len_2436	Cayman_Shallow_k95_505915_flag_1_multi_2.0000_len_2436_2	Cayman_Shallow_k95_505915_flag_1_multi_2.0000_len_2436	NA	NA	NA	NA	NA	NA	NA	NA	NA	NA	NA	NA	NA	NA	NA	NA	4	1	0	Low-quality	Genome-fragment	1.1	0		1	2436	2436	2436	2436	r__Duplodnaviria	k__Heunggongvirae	p__Uroviricota	c__Caudoviricetes	o__	f__	lytic
Cayman_Shallow_k95_505915_flag_1_multi_2.0000_len_2436	Cayman_Shallow_k95_505915_flag_1_multi_2.0000_len_2436_3	Cayman_Shallow_k95_505915_flag_1_multi_2.0000_len_2436	K01462	NA	PDF, def; peptide deformylase [EC:3.5.1.88]	3.1e-33	115.3	0.15	PF01327.21	Polypeptide deformylase	2.2e-33	112.5	0.15	VOG15016	sp|P73441|DEF_SYNY3 Peptide deformylase	3.7e-43	143.8	0.94	4	1	0	Low-quality	Genome-fragment	1.1	0		1	2436	2436	2436	2436	r__Duplodnaviria	k__Heunggongvirae	p__Uroviricota	c__Caudoviricetes	o__	f__	lytic
Cayman_Shallow_k95_505915_flag_1_multi_2.0000_len_2436	Cayman_Shallow_k95_505915_flag_1_multi_2.0000_len_2436_4	Cayman_Shallow_k95_505915_flag_1_multi_2.0000_len_2436	NA	NA	NA	NA	NA	NA	NA	NA	NA	NA	NA	VOG01493	REFSEQ peptidase	2.6e-122	407	4.87	4	1	0	Low-quality	Genome-fragment	1.1	0		1	2436	2436	2436	2436	r__Duplodnaviria	k__Heunggongvirae	p__Uroviricota	c__Caudoviricetes	o__	f__	lytic
Cayman_Shallow_k95_686616_flag_1_multi_3.9866_len_1508	Cayman_Shallow_k95_686616_flag_1_multi_3.9866_len_1508_1	Cayman_Shallow_k95_686616_flag_1_multi_3.9866_len_1508	NA	NA	NA	NA	NA	NA	NA	NA	NA	NA	NA	VOG15624	REFSEQ S-layer domain protein	6.2e-24	82.1	0.24	4	0	0	Low-quality	Genome-fragment	1	0	no viral genes detected	1	1508	1508	1508	1508	r__Duplodnaviria	k__Heunggongvirae	p__Uroviricota	c__Caudoviricetes	o__	f__	lytic
Cayman_Shallow_k95_686616_flag_1_multi_3.9866_len_1508	Cayman_Shallow_k95_686616_flag_1_multi_3.9866_len_1508_2	Cayman_Shallow_k95_686616_flag_1_multi_3.9866_len_1508	NA	NA	NA	NA	NA	NA	NA	NA	NA	NA	NA	NA	NA	NA	NA	NA	4	0	0	Low-quality	Genome-fragment	1	0	no viral genes detected	1	1508	1508	1508	1508	r__Duplodnaviria	k__Heunggongvirae	p__Uroviricota	c__Caudoviricetes	o__	f__	lytic
Cayman_Shallow_k95_686616_flag_1_multi_3.9866_len_1508	Cayman_Shallow_k95_686616_flag_1_multi_3.9866_len_1508_3	Cayman_Shallow_k95_686616_flag_1_multi_3.9866_len_1508	NA	NA	NA	NA	NA	NA	NA	NA	NA	NA	NA	NA	NA	NA	NA	NA	4	0	0	Low-quality	Genome-fragment	1	0	no viral genes detected	1	1508	1508	1508	1508	r__Duplodnaviria	k__Heunggongvirae	p__Uroviricota	c__Caudoviricetes	o__	f__	lytic
Cayman_Shallow_k95_686616_flag_1_multi_3.9866_len_1508	Cayman_Shallow_k95_686616_flag_1_multi_3.9866_len_1508_4	Cayman_Shallow_k95_686616_flag_1_multi_3.9866_len_1508	NA	NA	NA	NA	NA	NA	NA	NA	NA	NA	NA	NA	NA	NA	NA	NA	4	0	0	Low-quality	Genome-fragment	1	0	no viral genes detected	1	1508	1508	1508	1508	r__Duplodnaviria	k__Heunggongvirae	p__Uroviricota	c__Caudoviricetes	o__	f__	lytic
Cayman_Shallow_k95_866421_flag_1_multi_3.0000_len_1244	Cayman_Shallow_k95_866421_flag_1_multi_3.0000_len_1244_1	Cayman_Shallow_k95_866421_flag_1_multi_3.0000_len_1244	NA	NA	NA	NA	NA	NA	NA	NA	NA	NA	NA	NA	NA	NA	NA	NA	6	1	0	Low-quality	Genome-fragment	0.53	0		1	1244	1244	1244	1244	r__Duplodnaviria	k__Heunggongvirae	p__Uroviricota	c__Caudoviricetes	o__	f__	lytic
Cayman_Shallow_k95_866421_flag_1_multi_3.0000_len_1244	Cayman_Shallow_k95_866421_flag_1_multi_3.0000_len_1244_2	Cayman_Shallow_k95_866421_flag_1_multi_3.0000_len_1244	NA	NA	NA	NA	NA	NA	NA	NA	NA	NA	NA	VOG02748	REFSEQ hypothetical protein	2.1e-11	41.5	3.58	6	1	0	Low-quality	Genome-fragment	0.53	0		1	1244	1244	1244	1244	r__Duplodnaviria	k__Heunggongvirae	p__Uroviricota	c__Caudoviricetes	o__	f__	lytic
Cayman_Shallow_k95_866421_flag_1_multi_3.0000_len_1244	Cayman_Shallow_k95_866421_flag_1_multi_3.0000_len_1244_3	Cayman_Shallow_k95_866421_flag_1_multi_3.0000_len_1244	NA	NA	NA	NA	NA	NA	NA	NA	NA	NA	NA	NA	NA	NA	NA	NA	6	1	0	Low-quality	Genome-fragment	0.53	0		1	1244	1244	1244	1244	r__Duplodnaviria	k__Heunggongvirae	p__Uroviricota	c__Caudoviricetes	o__	f__	lytic
Cayman_Shallow_k95_866421_flag_1_multi_3.0000_len_1244	Cayman_Shallow_k95_866421_flag_1_multi_3.0000_len_1244_4	Cayman_Shallow_k95_866421_flag_1_multi_3.0000_len_1244	NA	NA	NA	NA	NA	NA	NA	NA	NA	NA	NA	NA	NA	NA	NA	NA	6	1	0	Low-quality	Genome-fragment	0.53	0		1	1244	1244	1244	1244	r__Duplodnaviria	k__Heunggongvirae	p__Uroviricota	c__Caudoviricetes	o__	f__	lytic
Cayman_Shallow_k95_866421_flag_1_multi_3.0000_len_1244	Cayman_Shallow_k95_866421_flag_1_multi_3.0000_len_1244_5	Cayman_Shallow_k95_866421_flag_1_multi_3.0000_len_1244	NA	NA	NA	NA	NA	NA	NA	NA	NA	NA	NA	NA	NA	NA	NA	NA	6	1	0	Low-quality	Genome-fragment	0.53	0		1	1244	1244	1244	1244	r__Duplodnaviria	k__Heunggongvirae	p__Uroviricota	c__Caudoviricetes	o__	f__	lytic
Cayman_Shallow_k95_866421_flag_1_multi_3.0000_len_1244	Cayman_Shallow_k95_866421_flag_1_multi_3.0000_len_1244_6	Cayman_Shallow_k95_866421_flag_1_multi_3.0000_len_1244	NA	NA	NA	NA	NA	NA	NA	NA	NA	NA	NA	NA	NA	NA	NA	NA	6	1	0	Low-quality	Genome-fragment	0.53	0		1	1244	1244	1244	1244	r__Duplodnaviria	k__Heunggongvirae	p__Uroviricota	c__Caudoviricetes	o__	f__	lytic
Cayman_Shallow_k95_591828_flag_0_multi_10.0032_len_1675	Cayman_Shallow_k95_591828_flag_0_multi_10.0032_len_1675_1	Cayman_Shallow_k95_591828_flag_0_multi_10.0032_len_1675	NA	NA	NA	NA	NA	NA	NA	NA	NA	NA	NA	NA	NA	NA	NA	NA	4	0	0	Not-determined	Genome-fragment	NA	0	no viral genes detected	1	1675	1675	1675	1675	NA	NA	NA	NA	NA	NA	lytic
Cayman_Shallow_k95_591828_flag_0_multi_10.0032_len_1675	Cayman_Shallow_k95_591828_flag_0_multi_10.0032_len_1675_2	Cayman_Shallow_k95_591828_flag_0_multi_10.0032_len_1675	NA	NA	NA	NA	NA	NA	NA	NA	NA	NA	NA	NA	NA	NA	NA	NA	4	0	0	Not-determined	Genome-fragment	NA	0	no viral genes detected	1	1675	1675	1675	1675	NA	NA	NA	NA	NA	NA	lytic
Cayman_Shallow_k95_591828_flag_0_multi_10.0032_len_1675	Cayman_Shallow_k95_591828_flag_0_multi_10.0032_len_1675_3	Cayman_Shallow_k95_591828_flag_0_multi_10.0032_len_1675	NA	NA	NA	NA	NA	NA	PF00805.22	Pentapeptide repeats (8 copies)	1.8e-16	56.9	0.63	VOG10492	sp|Q52118|YMO3_PANSE Uncharacterized protein in mobD 3'region	1.2e-12	44.7	2.82	4	0	0	Not-determined	Genome-fragment	NA	0	no viral genes detected	1	1675	1675	1675	1675	NA	NA	NA	NA	NA	NA	lytic
Cayman_Shallow_k95_591828_flag_0_multi_10.0032_len_1675	Cayman_Shallow_k95_591828_flag_0_multi_10.0032_len_1675_4	Cayman_Shallow_k95_591828_flag_0_multi_10.0032_len_1675	NA	NA	NA	NA	NA	NA	NA	NA	NA	NA	NA	NA	NA	NA	NA	NA	4	0	0	Not-determined	Genome-fragment	NA	0	no viral genes detected	1	1675	1675	1675	1675	NA	NA	NA	NA	NA	NA	lytic
Cayman_Shallow_k95_765359_flag_0_multi_94.0273_len_31219	Cayman_Shallow_k95_765359_flag_0_multi_94.0273_len_31219_1	Cayman_Shallow_k95_765359_flag_0_multi_94.0273_len_31219	NA	NA	NA	NA	NA	NA	PF18406.1	Ferredoxin-like domain in Api92-like protein	2.4e-20	69.4	0.02	NA	NA	NA	NA	NA	38	22	0	Medium-quality	Genome-fragment	50.56	0		1	31219	31219	31219	31219	r__Duplodnaviria	k__Heunggongvirae	p__Uroviricota	c__Caudoviricetes	o__	f__	lysogenic
Cayman_Shallow_k95_765359_flag_0_multi_94.0273_len_31219	Cayman_Shallow_k95_765359_flag_0_multi_94.0273_len_31219_2	Cayman_Shallow_k95_765359_flag_0_multi_94.0273_len_31219	NA	NA	NA	NA	NA	NA	NA	NA	NA	NA	NA	NA	NA	NA	NA	NA	38	22	0	Medium-quality	Genome-fragment	50.56	0		1	31219	31219	31219	31219	r__Duplodnaviria	k__Heunggongvirae	p__Uroviricota	c__Caudoviricetes	o__	f__	lysogenic
Cayman_Shallow_k95_765359_flag_0_multi_94.0273_len_31219	Cayman_Shallow_k95_765359_flag_0_multi_94.0273_len_31219_3	Cayman_Shallow_k95_765359_flag_0_multi_94.0273_len_31219	NA	NA	NA	NA	NA	NA	NA	NA	NA	NA	NA	NA	NA	NA	NA	NA	38	22	0	Medium-quality	Genome-fragment	50.56	0		1	31219	31219	31219	31219	r__Duplodnaviria	k__Heunggongvirae	p__Uroviricota	c__Caudoviricetes	o__	f__	lysogenic
Cayman_Shallow_k95_765359_flag_0_multi_94.0273_len_31219	Cayman_Shallow_k95_765359_flag_0_multi_94.0273_len_31219_4	Cayman_Shallow_k95_765359_flag_0_multi_94.0273_len_31219	NA	NA	NA	NA	NA	NA	NA	NA	NA	NA	NA	VOG02771	sp|P03034|RPC1_LAMBD Repressor protein cI	9.9e-16	55.8	10	38	22	0	Medium-quality	Genome-fragment	50.56	0		1	31219	31219	31219	31219	r__Duplodnaviria	k__Heunggongvirae	p__Uroviricota	c__Caudoviricetes	o__	f__	lysogenic
Cayman_Shallow_k95_765359_flag_0_multi_94.0273_len_31219	Cayman_Shallow_k95_765359_flag_0_multi_94.0273_len_31219_5	Cayman_Shallow_k95_765359_flag_0_multi_94.0273_len_31219	NA	NA	NA	NA	NA	NA	PF03374.14	Phage antirepressor protein KilAC domain	3.7e-25	85.7	2.71	VOG00572	sp|P19655|ANT_BPP1 Antirepressor protein 1	5e-22	75.7	6.13	38	22	0	Medium-quality	Genome-fragment	50.56	0		1	31219	31219	31219	31219	r__Duplodnaviria	k__Heunggongvirae	p__Uroviricota	c__Caudoviricetes	o__	f__	lysogenic
Cayman_Shallow_k95_765359_flag_0_multi_94.0273_len_31219	Cayman_Shallow_k95_765359_flag_0_multi_94.0273_len_31219_6	Cayman_Shallow_k95_765359_flag_0_multi_94.0273_len_31219	NA	NA	NA	NA	NA	NA	PF13730.6	Helix-turn-helix domain	6.2e-12	42.7	0.31	VOG01283	REFSEQ hypothetical protein	5.3e-13	46.4	1.55	38	22	0	Medium-quality	Genome-fragment	50.56	0		1	31219	31219	31219	31219	r__Duplodnaviria	k__Heunggongvirae	p__Uroviricota	c__Caudoviricetes	o__	f__	lysogenic
Cayman_Shallow_k95_765359_flag_0_multi_94.0273_len_31219	Cayman_Shallow_k95_765359_flag_0_multi_94.0273_len_31219_7	Cayman_Shallow_k95_765359_flag_0_multi_94.0273_len_31219	NA	NA	NA	NA	NA	NA	PF06992.11	Replication protein P	3.5e-32	108.8	0.29	VOG11468	sp|P03689|VRPP_LAMBD Replication protein P	4.2e-44	147.9	1.07	38	22	0	Medium-quality	Genome-fragment	50.56	0		1	31219	31219	31219	31219	r__Duplodnaviria	k__Heunggongvirae	p__Uroviricota	c__Caudoviricetes	o__	f__	lysogenic
Cayman_Shallow_k95_765359_flag_0_multi_94.0273_len_31219	Cayman_Shallow_k95_765359_flag_0_multi_94.0273_len_31219_8	Cayman_Shallow_k95_765359_flag_0_multi_94.0273_len_31219	NA	NA	NA	NA	NA	NA	NA	NA	NA	NA	NA	NA	NA	NA	NA	NA	38	22	0	Medium-quality	Genome-fragment	50.56	0		1	31219	31219	31219	31219	r__Duplodnaviria	k__Heunggongvirae	p__Uroviricota	c__Caudoviricetes	o__	f__	lysogenic
Cayman_Shallow_k95_765359_flag_0_multi_94.0273_len_31219	Cayman_Shallow_k95_765359_flag_0_multi_94.0273_len_31219_9	Cayman_Shallow_k95_765359_flag_0_multi_94.0273_len_31219	K04763	NA	xerD; integrase/recombinase XerD	1e-21	77.9	2.87	PF00589.22	Phage integrase family	2.2e-19	67.2	9.33	VOG00041	sp|O10330|VLF1_NPVOP Very late expression factor 1	1e-38	130.8	10	38	22	0	Medium-quality	Genome-fragment	50.56	0		1	31219	31219	31219	31219	r__Duplodnaviria	k__Heunggongvirae	p__Uroviricota	c__Caudoviricetes	o__	f__	lysogenic
Cayman_Shallow_k95_765359_flag_0_multi_94.0273_len_31219	Cayman_Shallow_k95_765359_flag_0_multi_94.0273_len_31219_10	Cayman_Shallow_k95_765359_flag_0_multi_94.0273_len_31219	NA	NA	NA	NA	NA	NA	NA	NA	NA	NA	NA	NA	NA	NA	NA	NA	38	22	0	Medium-quality	Genome-fragment	50.56	0		1	31219	31219	31219	31219	r__Duplodnaviria	k__Heunggongvirae	p__Uroviricota	c__Caudoviricetes	o__	f__	lysogenic
Cayman_Shallow_k95_765359_flag_0_multi_94.0273_len_31219	Cayman_Shallow_k95_765359_flag_0_multi_94.0273_len_31219_11	Cayman_Shallow_k95_765359_flag_0_multi_94.0273_len_31219	K01160	NA	rusA; crossover junction endodeoxyribonuclease RusA [EC:3.1.22.4]	5e-18	65.8	1.93	NA	NA	NA	NA	NA	VOG00098	sp|Q9MCN8|RUSA_BPHK7 Crossover junction endodeoxyribonuclease rusA	7.7e-13	46.2	10	38	22	0	Medium-quality	Genome-fragment	50.56	0		1	31219	31219	31219	31219	r__Duplodnaviria	k__Heunggongvirae	p__Uroviricota	c__Caudoviricetes	o__	f__	lysogenic
Cayman_Shallow_k95_765359_flag_0_multi_94.0273_len_31219	Cayman_Shallow_k95_765359_flag_0_multi_94.0273_len_31219_12	Cayman_Shallow_k95_765359_flag_0_multi_94.0273_len_31219	NA	NA	NA	NA	NA	NA	NA	NA	NA	NA	NA	NA	NA	NA	NA	NA	38	22	0	Medium-quality	Genome-fragment	50.56	0		1	31219	31219	31219	31219	r__Duplodnaviria	k__Heunggongvirae	p__Uroviricota	c__Caudoviricetes	o__	f__	lysogenic
Cayman_Shallow_k95_765359_flag_0_multi_94.0273_len_31219	Cayman_Shallow_k95_765359_flag_0_multi_94.0273_len_31219_13	Cayman_Shallow_k95_765359_flag_0_multi_94.0273_len_31219	NA	NA	NA	NA	NA	NA	PF06530.12	Phage antitermination protein Q	2.3e-16	57.2	1	VOG00605	sp|O48429|REGQ_BPH19 Antitermination protein Q	2.4e-23	79.6	2.38	38	22	0	Medium-quality	Genome-fragment	50.56	0		1	31219	31219	31219	31219	r__Duplodnaviria	k__Heunggongvirae	p__Uroviricota	c__Caudoviricetes	o__	f__	lysogenic
Cayman_Shallow_k95_765359_flag_0_multi_94.0273_len_31219	Cayman_Shallow_k95_765359_flag_0_multi_94.0273_len_31219_14	Cayman_Shallow_k95_765359_flag_0_multi_94.0273_len_31219	NA	NA	NA	NA	NA	NA	NA	NA	NA	NA	NA	NA	NA	NA	NA	NA	38	22	0	Medium-quality	Genome-fragment	50.56	0		1	31219	31219	31219	31219	r__Duplodnaviria	k__Heunggongvirae	p__Uroviricota	c__Caudoviricetes	o__	f__	lysogenic
Cayman_Shallow_k95_765359_flag_0_multi_94.0273_len_31219	Cayman_Shallow_k95_765359_flag_0_multi_94.0273_len_31219_15	Cayman_Shallow_k95_765359_flag_0_multi_94.0273_len_31219	NA	NA	NA	NA	NA	NA	PF16931.5	Putative phage holin	7.9e-22	74.9	1	VOG00999	REFSEQ hypothetical protein	1.6e-27	93	1.17	38	22	0	Medium-quality	Genome-fragment	50.56	0		1	31219	31219	31219	31219	r__Duplodnaviria	k__Heunggongvirae	p__Uroviricota	c__Caudoviricetes	o__	f__	lysogenic
Cayman_Shallow_k95_765359_flag_0_multi_94.0273_len_31219	Cayman_Shallow_k95_765359_flag_0_multi_94.0273_len_31219_16	Cayman_Shallow_k95_765359_flag_0_multi_94.0273_len_31219	NA	NA	NA	NA	NA	NA	PF05449.11	Putative 3TM holin, Phage_holin_3	3.8e-22	75.5	1	VOG03747	REFSEQ hypothetical protein	6.5e-25	84.4	1.17	38	22	0	Medium-quality	Genome-fragment	50.56	0		1	31219	31219	31219	31219	r__Duplodnaviria	k__Heunggongvirae	p__Uroviricota	c__Caudoviricetes	o__	f__	lysogenic
Cayman_Shallow_k95_765359_flag_0_multi_94.0273_len_31219	Cayman_Shallow_k95_765359_flag_0_multi_94.0273_len_31219_17	Cayman_Shallow_k95_765359_flag_0_multi_94.0273_len_31219	NA	NA	NA	NA	NA	NA	NA	NA	NA	NA	NA	VOG00959	sp|O64325|COMPL_BPN15 Tail completion protein	2.9e-23	80.1	1.36	38	22	0	Medium-quality	Genome-fragment	50.56	0		1	31219	31219	31219	31219	r__Duplodnaviria	k__Heunggongvirae	p__Uroviricota	c__Caudoviricetes	o__	f__	lysogenic
Cayman_Shallow_k95_765359_flag_0_multi_94.0273_len_31219	Cayman_Shallow_k95_765359_flag_0_multi_94.0273_len_31219_18	Cayman_Shallow_k95_765359_flag_0_multi_94.0273_len_31219	K22014	NA	Nu1; terminase small subunit	1.7e-36	125.7	1	PF07471.12	Phage DNA packaging protein Nu1	2.3e-14	50.9	1	VOG00720	sp|P03707|TERS_LAMBD Terminase small subunit	1.1e-32	110.6	2.11	38	22	0	Medium-quality	Genome-fragment	50.56	0		1	31219	31219	31219	31219	r__Duplodnaviria	k__Heunggongvirae	p__Uroviricota	c__Caudoviricetes	o__	f__	lysogenic
Cayman_Shallow_k95_765359_flag_0_multi_94.0273_len_31219	Cayman_Shallow_k95_765359_flag_0_multi_94.0273_len_31219_19	Cayman_Shallow_k95_765359_flag_0_multi_94.0273_len_31219	K21512	NA	gpA; terminase, large subunit [EC:3.1.21.4]	2e-243	809.7	1.08	PF05876.12	Phage terminase large subunit (GpA)	1.1e-120	401.2	1.74	NA	NA	NA	NA	NA	38	22	0	Medium-quality	Genome-fragment	50.56	0		1	31219	31219	31219	31219	r__Duplodnaviria	k__Heunggongvirae	p__Uroviricota	c__Caudoviricetes	o__	f__	lysogenic
Cayman_Shallow_k95_765359_flag_0_multi_94.0273_len_31219	Cayman_Shallow_k95_765359_flag_0_multi_94.0273_len_31219_20	Cayman_Shallow_k95_765359_flag_0_multi_94.0273_len_31219	NA	NA	NA	NA	NA	NA	NA	NA	NA	NA	NA	VOG13570	REFSEQ hypothetical protein	3.6e-24	81.4	0.47	38	22	0	Medium-quality	Genome-fragment	50.56	0		1	31219	31219	31219	31219	r__Duplodnaviria	k__Heunggongvirae	p__Uroviricota	c__Caudoviricetes	o__	f__	lysogenic
Cayman_Shallow_k95_765359_flag_0_multi_94.0273_len_31219	Cayman_Shallow_k95_765359_flag_0_multi_94.0273_len_31219_21	Cayman_Shallow_k95_765359_flag_0_multi_94.0273_len_31219	NA	NA	NA	NA	NA	NA	PF05136.13	Phage portal protein, lambda family	2.8e-88	293.9	1.11	VOG01666	sp|P36272|PORTL_BPP21 Portal protein B	8.9e-116	384.5	3.18	38	22	0	Medium-quality	Genome-fragment	50.56	0		1	31219	31219	31219	31219	r__Duplodnaviria	k__Heunggongvirae	p__Uroviricota	c__Caudoviricetes	o__	f__	lysogenic
Cayman_Shallow_k95_765359_flag_0_multi_94.0273_len_31219	Cayman_Shallow_k95_765359_flag_0_multi_94.0273_len_31219_22	Cayman_Shallow_k95_765359_flag_0_multi_94.0273_len_31219	K01358	NA	clpP, CLPP; ATP-dependent Clp protease, protease subunit [EC:3.4.21.92]	5.8e-30	104.8	2.48	PF00574.23	Clp protease	3.9e-34	115.5	2.58	VOG00719	sp|A3N1T0|CLPP_ACTP2 ATP-dependent Clp protease proteolytic subunit	2.2e-55	186.1	10	38	22	0	Medium-quality	Genome-fragment	50.56	0		1	31219	31219	31219	31219	r__Duplodnaviria	k__Heunggongvirae	p__Uroviricota	c__Caudoviricetes	o__	f__	lysogenic
Cayman_Shallow_k95_765359_flag_0_multi_94.0273_len_31219	Cayman_Shallow_k95_765359_flag_0_multi_94.0273_len_31219_23	Cayman_Shallow_k95_765359_flag_0_multi_94.0273_len_31219	NA	NA	NA	NA	NA	NA	PF09956.9	Uncharacterized conserved protein (DUF2190)	4.4e-12	43.8	0.36	VOG01099	REFSEQ hypothetical protein	1.2e-17	61.5	0.75	38	22	0	Medium-quality	Genome-fragment	50.56	0		1	31219	31219	31219	31219	r__Duplodnaviria	k__Heunggongvirae	p__Uroviricota	c__Caudoviricetes	o__	f__	lysogenic
Cayman_Shallow_k95_765359_flag_0_multi_94.0273_len_31219	Cayman_Shallow_k95_765359_flag_0_multi_94.0273_len_31219_24	Cayman_Shallow_k95_765359_flag_0_multi_94.0273_len_31219	NA	NA	NA	NA	NA	NA	NA	NA	NA	NA	NA	VOG23627	REFSEQ hypothetical protein	7.1e-14	49.2	0.24	38	22	0	Medium-quality	Genome-fragment	50.56	0		1	31219	31219	31219	31219	r__Duplodnaviria	k__Heunggongvirae	p__Uroviricota	c__Caudoviricetes	o__	f__	lysogenic
Cayman_Shallow_k95_765359_flag_0_multi_94.0273_len_31219	Cayman_Shallow_k95_765359_flag_0_multi_94.0273_len_31219_25	Cayman_Shallow_k95_765359_flag_0_multi_94.0273_len_31219	NA	NA	NA	NA	NA	NA	NA	NA	NA	NA	NA	NA	NA	NA	NA	NA	38	22	0	Medium-quality	Genome-fragment	50.56	0		1	31219	31219	31219	31219	r__Duplodnaviria	k__Heunggongvirae	p__Uroviricota	c__Caudoviricetes	o__	f__	lysogenic
Cayman_Shallow_k95_765359_flag_0_multi_94.0273_len_31219	Cayman_Shallow_k95_765359_flag_0_multi_94.0273_len_31219_26	Cayman_Shallow_k95_765359_flag_0_multi_94.0273_len_31219	NA	NA	NA	NA	NA	NA	NA	NA	NA	NA	NA	NA	NA	NA	NA	NA	38	22	0	Medium-quality	Genome-fragment	50.56	0		1	31219	31219	31219	31219	r__Duplodnaviria	k__Heunggongvirae	p__Uroviricota	c__Caudoviricetes	o__	f__	lysogenic
Cayman_Shallow_k95_765359_flag_0_multi_94.0273_len_31219	Cayman_Shallow_k95_765359_flag_0_multi_94.0273_len_31219_27	Cayman_Shallow_k95_765359_flag_0_multi_94.0273_len_31219	NA	NA	NA	NA	NA	NA	NA	NA	NA	NA	NA	VOG01417	sp|O31963|YOMU_BACSU SPBc2 prophage-derived uncharacterized protein YomU	1.6e-23	80.6	2.67	38	22	0	Medium-quality	Genome-fragment	50.56	0		1	31219	31219	31219	31219	r__Duplodnaviria	k__Heunggongvirae	p__Uroviricota	c__Caudoviricetes	o__	f__	lysogenic
Cayman_Shallow_k95_765359_flag_0_multi_94.0273_len_31219	Cayman_Shallow_k95_765359_flag_0_multi_94.0273_len_31219_28	Cayman_Shallow_k95_765359_flag_0_multi_94.0273_len_31219	NA	NA	NA	NA	NA	NA	NA	NA	NA	NA	NA	NA	NA	NA	NA	NA	38	22	0	Medium-quality	Genome-fragment	50.56	0		1	31219	31219	31219	31219	r__Duplodnaviria	k__Heunggongvirae	p__Uroviricota	c__Caudoviricetes	o__	f__	lysogenic
Cayman_Shallow_k95_765359_flag_0_multi_94.0273_len_31219	Cayman_Shallow_k95_765359_flag_0_multi_94.0273_len_31219_29	Cayman_Shallow_k95_765359_flag_0_multi_94.0273_len_31219	NA	NA	NA	NA	NA	NA	NA	NA	NA	NA	NA	NA	NA	NA	NA	NA	38	22	0	Medium-quality	Genome-fragment	50.56	0		1	31219	31219	31219	31219	r__Duplodnaviria	k__Heunggongvirae	p__Uroviricota	c__Caudoviricetes	o__	f__	lysogenic
Cayman_Shallow_k95_765359_flag_0_multi_94.0273_len_31219	Cayman_Shallow_k95_765359_flag_0_multi_94.0273_len_31219_30	Cayman_Shallow_k95_765359_flag_0_multi_94.0273_len_31219	NA	NA	NA	NA	NA	NA	NA	NA	NA	NA	NA	VOG17024	REFSEQ hypothetical protein	5.6e-20	68.7	0.26	38	22	0	Medium-quality	Genome-fragment	50.56	0		1	31219	31219	31219	31219	r__Duplodnaviria	k__Heunggongvirae	p__Uroviricota	c__Caudoviricetes	o__	f__	lysogenic
Cayman_Shallow_k95_765359_flag_0_multi_94.0273_len_31219	Cayman_Shallow_k95_765359_flag_0_multi_94.0273_len_31219_31	Cayman_Shallow_k95_765359_flag_0_multi_94.0273_len_31219	NA	NA	NA	NA	NA	NA	NA	NA	NA	NA	NA	VOG21749	REFSEQ putative tail protein	3.7e-108	359.9	1	38	22	0	Medium-quality	Genome-fragment	50.56	0		1	31219	31219	31219	31219	r__Duplodnaviria	k__Heunggongvirae	p__Uroviricota	c__Caudoviricetes	o__	f__	lysogenic
Cayman_Shallow_k95_765359_flag_0_multi_94.0273_len_31219	Cayman_Shallow_k95_765359_flag_0_multi_94.0273_len_31219_32	Cayman_Shallow_k95_765359_flag_0_multi_94.0273_len_31219	NA	NA	NA	NA	NA	NA	NA	NA	NA	NA	NA	VOG16835	REFSEQ hypothetical protein	3.3e-40	134.6	0.28	38	22	0	Medium-quality	Genome-fragment	50.56	0		1	31219	31219	31219	31219	r__Duplodnaviria	k__Heunggongvirae	p__Uroviricota	c__Caudoviricetes	o__	f__	lysogenic
Cayman_Shallow_k95_765359_flag_0_multi_94.0273_len_31219	Cayman_Shallow_k95_765359_flag_0_multi_94.0273_len_31219_33	Cayman_Shallow_k95_765359_flag_0_multi_94.0273_len_31219	NA	NA	NA	NA	NA	NA	NA	NA	NA	NA	NA	VOG16836	REFSEQ hypothetical protein	1.3e-122	407.1	0.31	38	22	0	Medium-quality	Genome-fragment	50.56	0		1	31219	31219	31219	31219	r__Duplodnaviria	k__Heunggongvirae	p__Uroviricota	c__Caudoviricetes	o__	f__	lysogenic
Cayman_Shallow_k95_765359_flag_0_multi_94.0273_len_31219	Cayman_Shallow_k95_765359_flag_0_multi_94.0273_len_31219_34	Cayman_Shallow_k95_765359_flag_0_multi_94.0273_len_31219	NA	NA	NA	NA	NA	NA	NA	NA	NA	NA	NA	VOG16838	REFSEQ hypothetical protein	3.3e-13	47.2	0.29	38	22	0	Medium-quality	Genome-fragment	50.56	0		1	31219	31219	31219	31219	r__Duplodnaviria	k__Heunggongvirae	p__Uroviricota	c__Caudoviricetes	o__	f__	lysogenic
Cayman_Shallow_k95_765359_flag_0_multi_94.0273_len_31219	Cayman_Shallow_k95_765359_flag_0_multi_94.0273_len_31219_35	Cayman_Shallow_k95_765359_flag_0_multi_94.0273_len_31219	NA	NA	NA	NA	NA	NA	NA	NA	NA	NA	NA	NA	NA	NA	NA	NA	38	22	0	Medium-quality	Genome-fragment	50.56	0		1	31219	31219	31219	31219	r__Duplodnaviria	k__Heunggongvirae	p__Uroviricota	c__Caudoviricetes	o__	f__	lysogenic
Cayman_Shallow_k95_765359_flag_0_multi_94.0273_len_31219	Cayman_Shallow_k95_765359_flag_0_multi_94.0273_len_31219_36	Cayman_Shallow_k95_765359_flag_0_multi_94.0273_len_31219	NA	NA	NA	NA	NA	NA	NA	NA	NA	NA	NA	NA	NA	NA	NA	NA	38	22	0	Medium-quality	Genome-fragment	50.56	0		1	31219	31219	31219	31219	r__Duplodnaviria	k__Heunggongvirae	p__Uroviricota	c__Caudoviricetes	o__	f__	lysogenic
Cayman_Shallow_k95_765359_flag_0_multi_94.0273_len_31219	Cayman_Shallow_k95_765359_flag_0_multi_94.0273_len_31219_37	Cayman_Shallow_k95_765359_flag_0_multi_94.0273_len_31219	NA	NA	NA	NA	NA	NA	NA	NA	NA	NA	NA	VOG01796	REFSEQ hypothetical protein	1.2e-45	152.6	0.39	38	22	0	Medium-quality	Genome-fragment	50.56	0		1	31219	31219	31219	31219	r__Duplodnaviria	k__Heunggongvirae	p__Uroviricota	c__Caudoviricetes	o__	f__	lysogenic
Cayman_Shallow_k95_996992_flag_0_multi_7.0970_len_8785	Cayman_Shallow_k95_996992_flag_0_multi_7.0970_len_8785_1	Cayman_Shallow_k95_996992_flag_0_multi_7.0970_len_8785	K00088	NA	IMPDH, guaB; IMP dehydrogenase [EC:1.1.1.205]	2.7e-53	181.5	0.01	PF00478.25	IMP dehydrogenase / GMP reductase domain	7.4e-51	170.5	0.1	VOG04273	sp|Q9NJD8|GMPR_ONCVO GMP reductase	8.9e-30	101	0.31	6	0	2	Low-quality	Genome-fragment	8.54	0	no viral genes detected	1	8785	8785	8785	8785	r__Duplodnaviria	k__Heunggongvirae	p__Uroviricota	c__Caudoviricetes	o__	f__	lytic
Cayman_Shallow_k95_996992_flag_0_multi_7.0970_len_8785	Cayman_Shallow_k95_996992_flag_0_multi_7.0970_len_8785_2	Cayman_Shallow_k95_996992_flag_0_multi_7.0970_len_8785	NA	NA	NA	NA	NA	NA	NA	NA	NA	NA	NA	NA	NA	NA	NA	NA	6	0	2	Low-quality	Genome-fragment	8.54	0	no viral genes detected	1	8785	8785	8785	8785	r__Duplodnaviria	k__Heunggongvirae	p__Uroviricota	c__Caudoviricetes	o__	f__	lytic
Cayman_Shallow_k95_996992_flag_0_multi_7.0970_len_8785	Cayman_Shallow_k95_996992_flag_0_multi_7.0970_len_8785_3	Cayman_Shallow_k95_996992_flag_0_multi_7.0970_len_8785	NA	NA	NA	NA	NA	NA	NA	NA	NA	NA	NA	NA	NA	NA	NA	NA	6	0	2	Low-quality	Genome-fragment	8.54	0	no viral genes detected	1	8785	8785	8785	8785	r__Duplodnaviria	k__Heunggongvirae	p__Uroviricota	c__Caudoviricetes	o__	f__	lytic
Cayman_Shallow_k95_996992_flag_0_multi_7.0970_len_8785	Cayman_Shallow_k95_996992_flag_0_multi_7.0970_len_8785_4	Cayman_Shallow_k95_996992_flag_0_multi_7.0970_len_8785	NA	NA	NA	NA	NA	NA	NA	NA	NA	NA	NA	NA	NA	NA	NA	NA	6	0	2	Low-quality	Genome-fragment	8.54	0	no viral genes detected	1	8785	8785	8785	8785	r__Duplodnaviria	k__Heunggongvirae	p__Uroviricota	c__Caudoviricetes	o__	f__	lytic
Cayman_Shallow_k95_996992_flag_0_multi_7.0970_len_8785	Cayman_Shallow_k95_996992_flag_0_multi_7.0970_len_8785_5	Cayman_Shallow_k95_996992_flag_0_multi_7.0970_len_8785	NA	NA	NA	NA	NA	NA	NA	NA	NA	NA	NA	NA	NA	NA	NA	NA	6	0	2	Low-quality	Genome-fragment	8.54	0	no viral genes detected	1	8785	8785	8785	8785	r__Duplodnaviria	k__Heunggongvirae	p__Uroviricota	c__Caudoviricetes	o__	f__	lytic
Cayman_Shallow_k95_996992_flag_0_multi_7.0970_len_8785	Cayman_Shallow_k95_996992_flag_0_multi_7.0970_len_8785_6	Cayman_Shallow_k95_996992_flag_0_multi_7.0970_len_8785	K02337	NA	dnaE; DNA polymerase III subunit alpha [EC:2.7.7.7]	0	1444.9	1.36	PF07733.12	Bacterial DNA polymerase III alpha NTPase domain	8.8e-93	308	1.02	VOG00728	sp|O67125|DPO3A_AQUAE DNA polymerase III subunit alpha	4.2e-266	883	5.27	6	0	2	Low-quality	Genome-fragment	8.54	0	no viral genes detected	1	8785	8785	8785	8785	r__Duplodnaviria	k__Heunggongvirae	p__Uroviricota	c__Caudoviricetes	o__	f__	lytic
Cayman_Shallow_k95_478683_flag_0_multi_14.9997_len_167367_fragment_3	Cayman_Shallow_k95_478683_flag_0_multi_14.9997_len_167367_fragment_3_72	Cayman_Shallow_k95_478683_flag_0_multi_14.9997_len_167367_fragment_3	NA	NA	NA	NA	NA	NA	NA	NA	NA	NA	NA	VOG10563	REFSEQ hypothetical protein	1.5e-41	140	0.44	117	3	8	Low-quality	Genome-fragment	38.47	0		1	99826	99826	99826	99826	r__Duplodnaviria	k__Heunggongvirae	p__Uroviricota	c__Caudoviricetes	o__	f__	lysogenic
Cayman_Shallow_k95_478683_flag_0_multi_14.9997_len_167367_fragment_3	Cayman_Shallow_k95_478683_flag_0_multi_14.9997_len_167367_fragment_3_73	Cayman_Shallow_k95_478683_flag_0_multi_14.9997_len_167367_fragment_3	NA	NA	NA	NA	NA	NA	NA	NA	NA	NA	NA	NA	NA	NA	NA	NA	117	3	8	Low-quality	Genome-fragment	38.47	0		1	99826	99826	99826	99826	r__Duplodnaviria	k__Heunggongvirae	p__Uroviricota	c__Caudoviricetes	o__	f__	lysogenic
Cayman_Shallow_k95_478683_flag_0_multi_14.9997_len_167367_fragment_3	Cayman_Shallow_k95_478683_flag_0_multi_14.9997_len_167367_fragment_3_74	Cayman_Shallow_k95_478683_flag_0_multi_14.9997_len_167367_fragment_3	NA	NA	NA	NA	NA	NA	NA	NA	NA	NA	NA	NA	NA	NA	NA	NA	117	3	8	Low-quality	Genome-fragment	38.47	0		1	99826	99826	99826	99826	r__Duplodnaviria	k__Heunggongvirae	p__Uroviricota	c__Caudoviricetes	o__	f__	lysogenic
Cayman_Shallow_k95_478683_flag_0_multi_14.9997_len_167367_fragment_3	Cayman_Shallow_k95_478683_flag_0_multi_14.9997_len_167367_fragment_3_75	Cayman_Shallow_k95_478683_flag_0_multi_14.9997_len_167367_fragment_3	NA	NA	NA	NA	NA	NA	NA	NA	NA	NA	NA	NA	NA	NA	NA	NA	117	3	8	Low-quality	Genome-fragment	38.47	0		1	99826	99826	99826	99826	r__Duplodnaviria	k__Heunggongvirae	p__Uroviricota	c__Caudoviricetes	o__	f__	lysogenic
Cayman_Shallow_k95_478683_flag_0_multi_14.9997_len_167367_fragment_3	Cayman_Shallow_k95_478683_flag_0_multi_14.9997_len_167367_fragment_3_76	Cayman_Shallow_k95_478683_flag_0_multi_14.9997_len_167367_fragment_3	NA	NA	NA	NA	NA	NA	NA	NA	NA	NA	NA	NA	NA	NA	NA	NA	117	3	8	Low-quality	Genome-fragment	38.47	0		1	99826	99826	99826	99826	r__Duplodnaviria	k__Heunggongvirae	p__Uroviricota	c__Caudoviricetes	o__	f__	lysogenic
Cayman_Shallow_k95_478683_flag_0_multi_14.9997_len_167367_fragment_3	Cayman_Shallow_k95_478683_flag_0_multi_14.9997_len_167367_fragment_3_77	Cayman_Shallow_k95_478683_flag_0_multi_14.9997_len_167367_fragment_3	NA	NA	NA	NA	NA	NA	NA	NA	NA	NA	NA	NA	NA	NA	NA	NA	117	3	8	Low-quality	Genome-fragment	38.47	0		1	99826	99826	99826	99826	r__Duplodnaviria	k__Heunggongvirae	p__Uroviricota	c__Caudoviricetes	o__	f__	lysogenic
Cayman_Shallow_k95_478683_flag_0_multi_14.9997_len_167367_fragment_3	Cayman_Shallow_k95_478683_flag_0_multi_14.9997_len_167367_fragment_3_78	Cayman_Shallow_k95_478683_flag_0_multi_14.9997_len_167367_fragment_3	NA	NA	NA	NA	NA	NA	NA	NA	NA	NA	NA	NA	NA	NA	NA	NA	117	3	8	Low-quality	Genome-fragment	38.47	0		1	99826	99826	99826	99826	r__Duplodnaviria	k__Heunggongvirae	p__Uroviricota	c__Caudoviricetes	o__	f__	lysogenic
Cayman_Shallow_k95_478683_flag_0_multi_14.9997_len_167367_fragment_3	Cayman_Shallow_k95_478683_flag_0_multi_14.9997_len_167367_fragment_3_79	Cayman_Shallow_k95_478683_flag_0_multi_14.9997_len_167367_fragment_3	NA	NA	NA	NA	NA	NA	NA	NA	NA	NA	NA	NA	NA	NA	NA	NA	117	3	8	Low-quality	Genome-fragment	38.47	0		1	99826	99826	99826	99826	r__Duplodnaviria	k__Heunggongvirae	p__Uroviricota	c__Caudoviricetes	o__	f__	lysogenic
Cayman_Shallow_k95_478683_flag_0_multi_14.9997_len_167367_fragment_3	Cayman_Shallow_k95_478683_flag_0_multi_14.9997_len_167367_fragment_3_80	Cayman_Shallow_k95_478683_flag_0_multi_14.9997_len_167367_fragment_3	NA	NA	NA	NA	NA	NA	NA	NA	NA	NA	NA	NA	NA	NA	NA	NA	117	3	8	Low-quality	Genome-fragment	38.47	0		1	99826	99826	99826	99826	r__Duplodnaviria	k__Heunggongvirae	p__Uroviricota	c__Caudoviricetes	o__	f__	lysogenic
Cayman_Shallow_k95_478683_flag_0_multi_14.9997_len_167367_fragment_3	Cayman_Shallow_k95_478683_flag_0_multi_14.9997_len_167367_fragment_3_81	Cayman_Shallow_k95_478683_flag_0_multi_14.9997_len_167367_fragment_3	NA	NA	NA	NA	NA	NA	NA	NA	NA	NA	NA	NA	NA	NA	NA	NA	117	3	8	Low-quality	Genome-fragment	38.47	0		1	99826	99826	99826	99826	r__Duplodnaviria	k__Heunggongvirae	p__Uroviricota	c__Caudoviricetes	o__	f__	lysogenic
Cayman_Shallow_k95_478683_flag_0_multi_14.9997_len_167367_fragment_3	Cayman_Shallow_k95_478683_flag_0_multi_14.9997_len_167367_fragment_3_82	Cayman_Shallow_k95_478683_flag_0_multi_14.9997_len_167367_fragment_3	NA	NA	NA	NA	NA	NA	NA	NA	NA	NA	NA	NA	NA	NA	NA	NA	117	3	8	Low-quality	Genome-fragment	38.47	0		1	99826	99826	99826	99826	r__Duplodnaviria	k__Heunggongvirae	p__Uroviricota	c__Caudoviricetes	o__	f__	lysogenic
Cayman_Shallow_k95_478683_flag_0_multi_14.9997_len_167367_fragment_3	Cayman_Shallow_k95_478683_flag_0_multi_14.9997_len_167367_fragment_3_83	Cayman_Shallow_k95_478683_flag_0_multi_14.9997_len_167367_fragment_3	NA	NA	NA	NA	NA	NA	NA	NA	NA	NA	NA	NA	NA	NA	NA	NA	117	3	8	Low-quality	Genome-fragment	38.47	0		1	99826	99826	99826	99826	r__Duplodnaviria	k__Heunggongvirae	p__Uroviricota	c__Caudoviricetes	o__	f__	lysogenic
Cayman_Shallow_k95_478683_flag_0_multi_14.9997_len_167367_fragment_3	Cayman_Shallow_k95_478683_flag_0_multi_14.9997_len_167367_fragment_3_84	Cayman_Shallow_k95_478683_flag_0_multi_14.9997_len_167367_fragment_3	NA	NA	NA	NA	NA	NA	NA	NA	NA	NA	NA	NA	NA	NA	NA	NA	117	3	8	Low-quality	Genome-fragment	38.47	0		1	99826	99826	99826	99826	r__Duplodnaviria	k__Heunggongvirae	p__Uroviricota	c__Caudoviricetes	o__	f__	lysogenic
Cayman_Shallow_k95_478683_flag_0_multi_14.9997_len_167367_fragment_3	Cayman_Shallow_k95_478683_flag_0_multi_14.9997_len_167367_fragment_3_85	Cayman_Shallow_k95_478683_flag_0_multi_14.9997_len_167367_fragment_3	NA	NA	NA	NA	NA	NA	NA	NA	NA	NA	NA	NA	NA	NA	NA	NA	117	3	8	Low-quality	Genome-fragment	38.47	0		1	99826	99826	99826	99826	r__Duplodnaviria	k__Heunggongvirae	p__Uroviricota	c__Caudoviricetes	o__	f__	lysogenic
Cayman_Shallow_k95_478683_flag_0_multi_14.9997_len_167367_fragment_3	Cayman_Shallow_k95_478683_flag_0_multi_14.9997_len_167367_fragment_3_86	Cayman_Shallow_k95_478683_flag_0_multi_14.9997_len_167367_fragment_3	NA	NA	NA	NA	NA	NA	NA	NA	NA	NA	NA	NA	NA	NA	NA	NA	117	3	8	Low-quality	Genome-fragment	38.47	0		1	99826	99826	99826	99826	r__Duplodnaviria	k__Heunggongvirae	p__Uroviricota	c__Caudoviricetes	o__	f__	lysogenic
Cayman_Shallow_k95_478683_flag_0_multi_14.9997_len_167367_fragment_3	Cayman_Shallow_k95_478683_flag_0_multi_14.9997_len_167367_fragment_3_87	Cayman_Shallow_k95_478683_flag_0_multi_14.9997_len_167367_fragment_3	NA	NA	NA	NA	NA	NA	NA	NA	NA	NA	NA	NA	NA	NA	NA	NA	117	3	8	Low-quality	Genome-fragment	38.47	0		1	99826	99826	99826	99826	r__Duplodnaviria	k__Heunggongvirae	p__Uroviricota	c__Caudoviricetes	o__	f__	lysogenic
Cayman_Shallow_k95_478683_flag_0_multi_14.9997_len_167367_fragment_3	Cayman_Shallow_k95_478683_flag_0_multi_14.9997_len_167367_fragment_3_88	Cayman_Shallow_k95_478683_flag_0_multi_14.9997_len_167367_fragment_3	NA	NA	NA	NA	NA	NA	NA	NA	NA	NA	NA	NA	NA	NA	NA	NA	117	3	8	Low-quality	Genome-fragment	38.47	0		1	99826	99826	99826	99826	r__Duplodnaviria	k__Heunggongvirae	p__Uroviricota	c__Caudoviricetes	o__	f__	lysogenic
Cayman_Shallow_k95_478683_flag_0_multi_14.9997_len_167367_fragment_3	Cayman_Shallow_k95_478683_flag_0_multi_14.9997_len_167367_fragment_3_89	Cayman_Shallow_k95_478683_flag_0_multi_14.9997_len_167367_fragment_3	NA	NA	NA	NA	NA	NA	NA	NA	NA	NA	NA	NA	NA	NA	NA	NA	117	3	8	Low-quality	Genome-fragment	38.47	0		1	99826	99826	99826	99826	r__Duplodnaviria	k__Heunggongvirae	p__Uroviricota	c__Caudoviricetes	o__	f__	lysogenic
Cayman_Shallow_k95_478683_flag_0_multi_14.9997_len_167367_fragment_3	Cayman_Shallow_k95_478683_flag_0_multi_14.9997_len_167367_fragment_3_90	Cayman_Shallow_k95_478683_flag_0_multi_14.9997_len_167367_fragment_3	NA	NA	NA	NA	NA	NA	NA	NA	NA	NA	NA	NA	NA	NA	NA	NA	117	3	8	Low-quality	Genome-fragment	38.47	0		1	99826	99826	99826	99826	r__Duplodnaviria	k__Heunggongvirae	p__Uroviricota	c__Caudoviricetes	o__	f__	lysogenic
Cayman_Shallow_k95_478683_flag_0_multi_14.9997_len_167367_fragment_3	Cayman_Shallow_k95_478683_flag_0_multi_14.9997_len_167367_fragment_3_91	Cayman_Shallow_k95_478683_flag_0_multi_14.9997_len_167367_fragment_3	NA	NA	NA	NA	NA	NA	NA	NA	NA	NA	NA	NA	NA	NA	NA	NA	117	3	8	Low-quality	Genome-fragment	38.47	0		1	99826	99826	99826	99826	r__Duplodnaviria	k__Heunggongvirae	p__Uroviricota	c__Caudoviricetes	o__	f__	lysogenic
Cayman_Shallow_k95_478683_flag_0_multi_14.9997_len_167367_fragment_3	Cayman_Shallow_k95_478683_flag_0_multi_14.9997_len_167367_fragment_3_92	Cayman_Shallow_k95_478683_flag_0_multi_14.9997_len_167367_fragment_3	NA	NA	NA	NA	NA	NA	NA	NA	NA	NA	NA	NA	NA	NA	NA	NA	117	3	8	Low-quality	Genome-fragment	38.47	0		1	99826	99826	99826	99826	r__Duplodnaviria	k__Heunggongvirae	p__Uroviricota	c__Caudoviricetes	o__	f__	lysogenic
Cayman_Shallow_k95_478683_flag_0_multi_14.9997_len_167367_fragment_3	Cayman_Shallow_k95_478683_flag_0_multi_14.9997_len_167367_fragment_3_93	Cayman_Shallow_k95_478683_flag_0_multi_14.9997_len_167367_fragment_3	NA	NA	NA	NA	NA	NA	NA	NA	NA	NA	NA	NA	NA	NA	NA	NA	117	3	8	Low-quality	Genome-fragment	38.47	0		1	99826	99826	99826	99826	r__Duplodnaviria	k__Heunggongvirae	p__Uroviricota	c__Caudoviricetes	o__	f__	lysogenic
Cayman_Shallow_k95_478683_flag_0_multi_14.9997_len_167367_fragment_3	Cayman_Shallow_k95_478683_flag_0_multi_14.9997_len_167367_fragment_3_94	Cayman_Shallow_k95_478683_flag_0_multi_14.9997_len_167367_fragment_3	NA	NA	NA	NA	NA	NA	NA	NA	NA	NA	NA	NA	NA	NA	NA	NA	117	3	8	Low-quality	Genome-fragment	38.47	0		1	99826	99826	99826	99826	r__Duplodnaviria	k__Heunggongvirae	p__Uroviricota	c__Caudoviricetes	o__	f__	lysogenic
Cayman_Shallow_k95_478683_flag_0_multi_14.9997_len_167367_fragment_3	Cayman_Shallow_k95_478683_flag_0_multi_14.9997_len_167367_fragment_3_95	Cayman_Shallow_k95_478683_flag_0_multi_14.9997_len_167367_fragment_3	NA	NA	NA	NA	NA	NA	NA	NA	NA	NA	NA	NA	NA	NA	NA	NA	117	3	8	Low-quality	Genome-fragment	38.47	0		1	99826	99826	99826	99826	r__Duplodnaviria	k__Heunggongvirae	p__Uroviricota	c__Caudoviricetes	o__	f__	lysogenic
Cayman_Shallow_k95_478683_flag_0_multi_14.9997_len_167367_fragment_3	Cayman_Shallow_k95_478683_flag_0_multi_14.9997_len_167367_fragment_3_96	Cayman_Shallow_k95_478683_flag_0_multi_14.9997_len_167367_fragment_3	NA	NA	NA	NA	NA	NA	NA	NA	NA	NA	NA	NA	NA	NA	NA	NA	117	3	8	Low-quality	Genome-fragment	38.47	0		1	99826	99826	99826	99826	r__Duplodnaviria	k__Heunggongvirae	p__Uroviricota	c__Caudoviricetes	o__	f__	lysogenic
Cayman_Shallow_k95_478683_flag_0_multi_14.9997_len_167367_fragment_3	Cayman_Shallow_k95_478683_flag_0_multi_14.9997_len_167367_fragment_3_97	Cayman_Shallow_k95_478683_flag_0_multi_14.9997_len_167367_fragment_3	NA	NA	NA	NA	NA	NA	PF08378.11	Nuclease-related domain	3e-18	63.7	0.03	NA	NA	NA	NA	NA	117	3	8	Low-quality	Genome-fragment	38.47	0		1	99826	99826	99826	99826	r__Duplodnaviria	k__Heunggongvirae	p__Uroviricota	c__Caudoviricetes	o__	f__	lysogenic
Cayman_Shallow_k95_478683_flag_0_multi_14.9997_len_167367_fragment_3	Cayman_Shallow_k95_478683_flag_0_multi_14.9997_len_167367_fragment_3_98	Cayman_Shallow_k95_478683_flag_0_multi_14.9997_len_167367_fragment_3	NA	NA	NA	NA	NA	NA	NA	NA	NA	NA	NA	NA	NA	NA	NA	NA	117	3	8	Low-quality	Genome-fragment	38.47	0		1	99826	99826	99826	99826	r__Duplodnaviria	k__Heunggongvirae	p__Uroviricota	c__Caudoviricetes	o__	f__	lysogenic
Cayman_Shallow_k95_478683_flag_0_multi_14.9997_len_167367_fragment_3	Cayman_Shallow_k95_478683_flag_0_multi_14.9997_len_167367_fragment_3_99	Cayman_Shallow_k95_478683_flag_0_multi_14.9997_len_167367_fragment_3	NA	NA	NA	NA	NA	NA	NA	NA	NA	NA	NA	NA	NA	NA	NA	NA	117	3	8	Low-quality	Genome-fragment	38.47	0		1	99826	99826	99826	99826	r__Duplodnaviria	k__Heunggongvirae	p__Uroviricota	c__Caudoviricetes	o__	f__	lysogenic
Cayman_Shallow_k95_478683_flag_0_multi_14.9997_len_167367_fragment_3	Cayman_Shallow_k95_478683_flag_0_multi_14.9997_len_167367_fragment_3_100	Cayman_Shallow_k95_478683_flag_0_multi_14.9997_len_167367_fragment_3	NA	NA	NA	NA	NA	NA	NA	NA	NA	NA	NA	NA	NA	NA	NA	NA	117	3	8	Low-quality	Genome-fragment	38.47	0		1	99826	99826	99826	99826	r__Duplodnaviria	k__Heunggongvirae	p__Uroviricota	c__Caudoviricetes	o__	f__	lysogenic
Cayman_Shallow_k95_478683_flag_0_multi_14.9997_len_167367_fragment_3	Cayman_Shallow_k95_478683_flag_0_multi_14.9997_len_167367_fragment_3_101	Cayman_Shallow_k95_478683_flag_0_multi_14.9997_len_167367_fragment_3	NA	NA	NA	NA	NA	NA	NA	NA	NA	NA	NA	NA	NA	NA	NA	NA	117	3	8	Low-quality	Genome-fragment	38.47	0		1	99826	99826	99826	99826	r__Duplodnaviria	k__Heunggongvirae	p__Uroviricota	c__Caudoviricetes	o__	f__	lysogenic
Cayman_Shallow_k95_478683_flag_0_multi_14.9997_len_167367_fragment_3	Cayman_Shallow_k95_478683_flag_0_multi_14.9997_len_167367_fragment_3_102	Cayman_Shallow_k95_478683_flag_0_multi_14.9997_len_167367_fragment_3	NA	NA	NA	NA	NA	NA	NA	NA	NA	NA	NA	NA	NA	NA	NA	NA	117	3	8	Low-quality	Genome-fragment	38.47	0		1	99826	99826	99826	99826	r__Duplodnaviria	k__Heunggongvirae	p__Uroviricota	c__Caudoviricetes	o__	f__	lysogenic
Cayman_Shallow_k95_478683_flag_0_multi_14.9997_len_167367_fragment_3	Cayman_Shallow_k95_478683_flag_0_multi_14.9997_len_167367_fragment_3_103	Cayman_Shallow_k95_478683_flag_0_multi_14.9997_len_167367_fragment_3	NA	NA	NA	NA	NA	NA	NA	NA	NA	NA	NA	NA	NA	NA	NA	NA	117	3	8	Low-quality	Genome-fragment	38.47	0		1	99826	99826	99826	99826	r__Duplodnaviria	k__Heunggongvirae	p__Uroviricota	c__Caudoviricetes	o__	f__	lysogenic
Cayman_Shallow_k95_478683_flag_0_multi_14.9997_len_167367_fragment_3	Cayman_Shallow_k95_478683_flag_0_multi_14.9997_len_167367_fragment_3_104	Cayman_Shallow_k95_478683_flag_0_multi_14.9997_len_167367_fragment_3	NA	NA	NA	NA	NA	NA	NA	NA	NA	NA	NA	NA	NA	NA	NA	NA	117	3	8	Low-quality	Genome-fragment	38.47	0		1	99826	99826	99826	99826	r__Duplodnaviria	k__Heunggongvirae	p__Uroviricota	c__Caudoviricetes	o__	f__	lysogenic
Cayman_Shallow_k95_478683_flag_0_multi_14.9997_len_167367_fragment_3	Cayman_Shallow_k95_478683_flag_0_multi_14.9997_len_167367_fragment_3_105	Cayman_Shallow_k95_478683_flag_0_multi_14.9997_len_167367_fragment_3	NA	NA	NA	NA	NA	NA	NA	NA	NA	NA	NA	NA	NA	NA	NA	NA	117	3	8	Low-quality	Genome-fragment	38.47	0		1	99826	99826	99826	99826	r__Duplodnaviria	k__Heunggongvirae	p__Uroviricota	c__Caudoviricetes	o__	f__	lysogenic
Cayman_Shallow_k95_478683_flag_0_multi_14.9997_len_167367_fragment_3	Cayman_Shallow_k95_478683_flag_0_multi_14.9997_len_167367_fragment_3_106	Cayman_Shallow_k95_478683_flag_0_multi_14.9997_len_167367_fragment_3	NA	NA	NA	NA	NA	NA	NA	NA	NA	NA	NA	NA	NA	NA	NA	NA	117	3	8	Low-quality	Genome-fragment	38.47	0		1	99826	99826	99826	99826	r__Duplodnaviria	k__Heunggongvirae	p__Uroviricota	c__Caudoviricetes	o__	f__	lysogenic
Cayman_Shallow_k95_478683_flag_0_multi_14.9997_len_167367_fragment_3	Cayman_Shallow_k95_478683_flag_0_multi_14.9997_len_167367_fragment_3_107	Cayman_Shallow_k95_478683_flag_0_multi_14.9997_len_167367_fragment_3	NA	NA	NA	NA	NA	NA	NA	NA	NA	NA	NA	VOG15767	REFSEQ hypothetical protein	3.6e-20	69.4	0.57	117	3	8	Low-quality	Genome-fragment	38.47	0		1	99826	99826	99826	99826	r__Duplodnaviria	k__Heunggongvirae	p__Uroviricota	c__Caudoviricetes	o__	f__	lysogenic
Cayman_Shallow_k95_478683_flag_0_multi_14.9997_len_167367_fragment_3	Cayman_Shallow_k95_478683_flag_0_multi_14.9997_len_167367_fragment_3_108	Cayman_Shallow_k95_478683_flag_0_multi_14.9997_len_167367_fragment_3	NA	NA	NA	NA	NA	NA	NA	NA	NA	NA	NA	NA	NA	NA	NA	NA	117	3	8	Low-quality	Genome-fragment	38.47	0		1	99826	99826	99826	99826	r__Duplodnaviria	k__Heunggongvirae	p__Uroviricota	c__Caudoviricetes	o__	f__	lysogenic
Cayman_Shallow_k95_478683_flag_0_multi_14.9997_len_167367_fragment_3	Cayman_Shallow_k95_478683_flag_0_multi_14.9997_len_167367_fragment_3_109	Cayman_Shallow_k95_478683_flag_0_multi_14.9997_len_167367_fragment_3	K03427	NA	hsdM; type I restriction enzyme M protein [EC:2.1.1.72]	2.2e-103	347.4	0.26	PF02384.16	N-6 DNA Methylase	2e-62	208.6	0.14	VOG20545	REFSEQ putative restriction-modification protein	3.1e-20	69.4	0.1	117	3	8	Low-quality	Genome-fragment	38.47	0		1	99826	99826	99826	99826	r__Duplodnaviria	k__Heunggongvirae	p__Uroviricota	c__Caudoviricetes	o__	f__	lysogenic
Cayman_Shallow_k95_478683_flag_0_multi_14.9997_len_167367_fragment_3	Cayman_Shallow_k95_478683_flag_0_multi_14.9997_len_167367_fragment_3_110	Cayman_Shallow_k95_478683_flag_0_multi_14.9997_len_167367_fragment_3	K01154	NA	hsdS; type I restriction enzyme, S subunit [EC:3.1.21.3]	4.1e-42	144.9	0.05	PF01420.19	Type I restriction modification DNA specificity domain	7.4e-15	52.9	0.07	NA	NA	NA	NA	NA	117	3	8	Low-quality	Genome-fragment	38.47	0		1	99826	99826	99826	99826	r__Duplodnaviria	k__Heunggongvirae	p__Uroviricota	c__Caudoviricetes	o__	f__	lysogenic
Cayman_Shallow_k95_478683_flag_0_multi_14.9997_len_167367_fragment_3	Cayman_Shallow_k95_478683_flag_0_multi_14.9997_len_167367_fragment_3_111	Cayman_Shallow_k95_478683_flag_0_multi_14.9997_len_167367_fragment_3	K01153	NA	hsdR; type I restriction enzyme, R subunit [EC:3.1.21.3]	3.4e-151	505.9	0.25	PF18766.1	SWI2/SNF2 ATPase	2.3e-24	83.7	0.01	VOG00935	sp|P20703|UVSW_BPT4 ATP-dependent DNA helicase uvsW	1.6e-20	70.5	10	117	3	8	Low-quality	Genome-fragment	38.47	0		1	99826	99826	99826	99826	r__Duplodnaviria	k__Heunggongvirae	p__Uroviricota	c__Caudoviricetes	o__	f__	lysogenic
Cayman_Shallow_k95_478683_flag_0_multi_14.9997_len_167367_fragment_3	Cayman_Shallow_k95_478683_flag_0_multi_14.9997_len_167367_fragment_3_112	Cayman_Shallow_k95_478683_flag_0_multi_14.9997_len_167367_fragment_3	NA	NA	NA	NA	NA	NA	NA	NA	NA	NA	NA	NA	NA	NA	NA	NA	117	3	8	Low-quality	Genome-fragment	38.47	0		1	99826	99826	99826	99826	r__Duplodnaviria	k__Heunggongvirae	p__Uroviricota	c__Caudoviricetes	o__	f__	lysogenic
Cayman_Shallow_k95_478683_flag_0_multi_14.9997_len_167367_fragment_3	Cayman_Shallow_k95_478683_flag_0_multi_14.9997_len_167367_fragment_3_113	Cayman_Shallow_k95_478683_flag_0_multi_14.9997_len_167367_fragment_3	NA	NA	NA	NA	NA	NA	NA	NA	NA	NA	NA	NA	NA	NA	NA	NA	117	3	8	Low-quality	Genome-fragment	38.47	0		1	99826	99826	99826	99826	r__Duplodnaviria	k__Heunggongvirae	p__Uroviricota	c__Caudoviricetes	o__	f__	lysogenic
Cayman_Shallow_k95_478683_flag_0_multi_14.9997_len_167367_fragment_3	Cayman_Shallow_k95_478683_flag_0_multi_14.9997_len_167367_fragment_3_114	Cayman_Shallow_k95_478683_flag_0_multi_14.9997_len_167367_fragment_3	NA	NA	NA	NA	NA	NA	NA	NA	NA	NA	NA	NA	NA	NA	NA	NA	117	3	8	Low-quality	Genome-fragment	38.47	0		1	99826	99826	99826	99826	r__Duplodnaviria	k__Heunggongvirae	p__Uroviricota	c__Caudoviricetes	o__	f__	lysogenic
Cayman_Shallow_k95_478683_flag_0_multi_14.9997_len_167367_fragment_3	Cayman_Shallow_k95_478683_flag_0_multi_14.9997_len_167367_fragment_3_115	Cayman_Shallow_k95_478683_flag_0_multi_14.9997_len_167367_fragment_3	NA	NA	NA	NA	NA	NA	NA	NA	NA	NA	NA	NA	NA	NA	NA	NA	117	3	8	Low-quality	Genome-fragment	38.47	0		1	99826	99826	99826	99826	r__Duplodnaviria	k__Heunggongvirae	p__Uroviricota	c__Caudoviricetes	o__	f__	lysogenic
Cayman_Shallow_k95_478683_flag_0_multi_14.9997_len_167367_fragment_3	Cayman_Shallow_k95_478683_flag_0_multi_14.9997_len_167367_fragment_3_116	Cayman_Shallow_k95_478683_flag_0_multi_14.9997_len_167367_fragment_3	NA	NA	NA	NA	NA	NA	NA	NA	NA	NA	NA	NA	NA	NA	NA	NA	117	3	8	Low-quality	Genome-fragment	38.47	0		1	99826	99826	99826	99826	r__Duplodnaviria	k__Heunggongvirae	p__Uroviricota	c__Caudoviricetes	o__	f__	lysogenic
Cayman_Shallow_k95_478683_flag_0_multi_14.9997_len_167367_fragment_3	Cayman_Shallow_k95_478683_flag_0_multi_14.9997_len_167367_fragment_3_117	Cayman_Shallow_k95_478683_flag_0_multi_14.9997_len_167367_fragment_3	NA	NA	NA	NA	NA	NA	NA	NA	NA	NA	NA	NA	NA	NA	NA	NA	117	3	8	Low-quality	Genome-fragment	38.47	0		1	99826	99826	99826	99826	r__Duplodnaviria	k__Heunggongvirae	p__Uroviricota	c__Caudoviricetes	o__	f__	lysogenic
Cayman_Shallow_k95_478683_flag_0_multi_14.9997_len_167367_fragment_3	Cayman_Shallow_k95_478683_flag_0_multi_14.9997_len_167367_fragment_3_118	Cayman_Shallow_k95_478683_flag_0_multi_14.9997_len_167367_fragment_3	NA	NA	NA	NA	NA	NA	NA	NA	NA	NA	NA	NA	NA	NA	NA	NA	117	3	8	Low-quality	Genome-fragment	38.47	0		1	99826	99826	99826	99826	r__Duplodnaviria	k__Heunggongvirae	p__Uroviricota	c__Caudoviricetes	o__	f__	lysogenic
Cayman_Shallow_k95_478683_flag_0_multi_14.9997_len_167367_fragment_3	Cayman_Shallow_k95_478683_flag_0_multi_14.9997_len_167367_fragment_3_119	Cayman_Shallow_k95_478683_flag_0_multi_14.9997_len_167367_fragment_3	NA	NA	NA	NA	NA	NA	NA	NA	NA	NA	NA	NA	NA	NA	NA	NA	117	3	8	Low-quality	Genome-fragment	38.47	0		1	99826	99826	99826	99826	r__Duplodnaviria	k__Heunggongvirae	p__Uroviricota	c__Caudoviricetes	o__	f__	lysogenic
Cayman_Shallow_k95_478683_flag_0_multi_14.9997_len_167367_fragment_3	Cayman_Shallow_k95_478683_flag_0_multi_14.9997_len_167367_fragment_3_120	Cayman_Shallow_k95_478683_flag_0_multi_14.9997_len_167367_fragment_3	NA	NA	NA	NA	NA	NA	NA	NA	NA	NA	NA	NA	NA	NA	NA	NA	117	3	8	Low-quality	Genome-fragment	38.47	0		1	99826	99826	99826	99826	r__Duplodnaviria	k__Heunggongvirae	p__Uroviricota	c__Caudoviricetes	o__	f__	lysogenic
Cayman_Shallow_k95_478683_flag_0_multi_14.9997_len_167367_fragment_3	Cayman_Shallow_k95_478683_flag_0_multi_14.9997_len_167367_fragment_3_121	Cayman_Shallow_k95_478683_flag_0_multi_14.9997_len_167367_fragment_3	NA	NA	NA	NA	NA	NA	NA	NA	NA	NA	NA	NA	NA	NA	NA	NA	117	3	8	Low-quality	Genome-fragment	38.47	0		1	99826	99826	99826	99826	r__Duplodnaviria	k__Heunggongvirae	p__Uroviricota	c__Caudoviricetes	o__	f__	lysogenic
Cayman_Shallow_k95_478683_flag_0_multi_14.9997_len_167367_fragment_3	Cayman_Shallow_k95_478683_flag_0_multi_14.9997_len_167367_fragment_3_122	Cayman_Shallow_k95_478683_flag_0_multi_14.9997_len_167367_fragment_3	NA	NA	NA	NA	NA	NA	NA	NA	NA	NA	NA	NA	NA	NA	NA	NA	117	3	8	Low-quality	Genome-fragment	38.47	0		1	99826	99826	99826	99826	r__Duplodnaviria	k__Heunggongvirae	p__Uroviricota	c__Caudoviricetes	o__	f__	lysogenic
Cayman_Shallow_k95_478683_flag_0_multi_14.9997_len_167367_fragment_3	Cayman_Shallow_k95_478683_flag_0_multi_14.9997_len_167367_fragment_3_123	Cayman_Shallow_k95_478683_flag_0_multi_14.9997_len_167367_fragment_3	NA	NA	NA	NA	NA	NA	NA	NA	NA	NA	NA	NA	NA	NA	NA	NA	117	3	8	Low-quality	Genome-fragment	38.47	0		1	99826	99826	99826	99826	r__Duplodnaviria	k__Heunggongvirae	p__Uroviricota	c__Caudoviricetes	o__	f__	lysogenic
Cayman_Shallow_k95_478683_flag_0_multi_14.9997_len_167367_fragment_3	Cayman_Shallow_k95_478683_flag_0_multi_14.9997_len_167367_fragment_3_124	Cayman_Shallow_k95_478683_flag_0_multi_14.9997_len_167367_fragment_3	NA	NA	NA	NA	NA	NA	NA	NA	NA	NA	NA	NA	NA	NA	NA	NA	117	3	8	Low-quality	Genome-fragment	38.47	0		1	99826	99826	99826	99826	r__Duplodnaviria	k__Heunggongvirae	p__Uroviricota	c__Caudoviricetes	o__	f__	lysogenic
Cayman_Shallow_k95_478683_flag_0_multi_14.9997_len_167367_fragment_3	Cayman_Shallow_k95_478683_flag_0_multi_14.9997_len_167367_fragment_3_125	Cayman_Shallow_k95_478683_flag_0_multi_14.9997_len_167367_fragment_3	NA	NA	NA	NA	NA	NA	NA	NA	NA	NA	NA	NA	NA	NA	NA	NA	117	3	8	Low-quality	Genome-fragment	38.47	0		1	99826	99826	99826	99826	r__Duplodnaviria	k__Heunggongvirae	p__Uroviricota	c__Caudoviricetes	o__	f__	lysogenic
Cayman_Shallow_k95_478683_flag_0_multi_14.9997_len_167367_fragment_3	Cayman_Shallow_k95_478683_flag_0_multi_14.9997_len_167367_fragment_3_126	Cayman_Shallow_k95_478683_flag_0_multi_14.9997_len_167367_fragment_3	NA	NA	NA	NA	NA	NA	NA	NA	NA	NA	NA	NA	NA	NA	NA	NA	117	3	8	Low-quality	Genome-fragment	38.47	0		1	99826	99826	99826	99826	r__Duplodnaviria	k__Heunggongvirae	p__Uroviricota	c__Caudoviricetes	o__	f__	lysogenic
Cayman_Shallow_k95_478683_flag_0_multi_14.9997_len_167367_fragment_3	Cayman_Shallow_k95_478683_flag_0_multi_14.9997_len_167367_fragment_3_127	Cayman_Shallow_k95_478683_flag_0_multi_14.9997_len_167367_fragment_3	NA	NA	NA	NA	NA	NA	NA	NA	NA	NA	NA	NA	NA	NA	NA	NA	117	3	8	Low-quality	Genome-fragment	38.47	0		1	99826	99826	99826	99826	r__Duplodnaviria	k__Heunggongvirae	p__Uroviricota	c__Caudoviricetes	o__	f__	lysogenic
Cayman_Shallow_k95_478683_flag_0_multi_14.9997_len_167367_fragment_3	Cayman_Shallow_k95_478683_flag_0_multi_14.9997_len_167367_fragment_3_128	Cayman_Shallow_k95_478683_flag_0_multi_14.9997_len_167367_fragment_3	NA	NA	NA	NA	NA	NA	NA	NA	NA	NA	NA	NA	NA	NA	NA	NA	117	3	8	Low-quality	Genome-fragment	38.47	0		1	99826	99826	99826	99826	r__Duplodnaviria	k__Heunggongvirae	p__Uroviricota	c__Caudoviricetes	o__	f__	lysogenic
Cayman_Shallow_k95_478683_flag_0_multi_14.9997_len_167367_fragment_3	Cayman_Shallow_k95_478683_flag_0_multi_14.9997_len_167367_fragment_3_129	Cayman_Shallow_k95_478683_flag_0_multi_14.9997_len_167367_fragment_3	NA	NA	NA	NA	NA	NA	NA	NA	NA	NA	NA	NA	NA	NA	NA	NA	117	3	8	Low-quality	Genome-fragment	38.47	0		1	99826	99826	99826	99826	r__Duplodnaviria	k__Heunggongvirae	p__Uroviricota	c__Caudoviricetes	o__	f__	lysogenic
Cayman_Shallow_k95_478683_flag_0_multi_14.9997_len_167367_fragment_3	Cayman_Shallow_k95_478683_flag_0_multi_14.9997_len_167367_fragment_3_130	Cayman_Shallow_k95_478683_flag_0_multi_14.9997_len_167367_fragment_3	NA	NA	NA	NA	NA	NA	PF12760.7	Transposase zinc-ribbon domain	5.8e-14	49.2	0	NA	NA	NA	NA	NA	117	3	8	Low-quality	Genome-fragment	38.47	0		1	99826	99826	99826	99826	r__Duplodnaviria	k__Heunggongvirae	p__Uroviricota	c__Caudoviricetes	o__	f__	lysogenic
Cayman_Shallow_k95_478683_flag_0_multi_14.9997_len_167367_fragment_3	Cayman_Shallow_k95_478683_flag_0_multi_14.9997_len_167367_fragment_3_131	Cayman_Shallow_k95_478683_flag_0_multi_14.9997_len_167367_fragment_3	NA	NA	NA	NA	NA	NA	NA	NA	NA	NA	NA	NA	NA	NA	NA	NA	117	3	8	Low-quality	Genome-fragment	38.47	0		1	99826	99826	99826	99826	r__Duplodnaviria	k__Heunggongvirae	p__Uroviricota	c__Caudoviricetes	o__	f__	lysogenic
Cayman_Shallow_k95_478683_flag_0_multi_14.9997_len_167367_fragment_3	Cayman_Shallow_k95_478683_flag_0_multi_14.9997_len_167367_fragment_3_132	Cayman_Shallow_k95_478683_flag_0_multi_14.9997_len_167367_fragment_3	NA	NA	NA	NA	NA	NA	NA	NA	NA	NA	NA	NA	NA	NA	NA	NA	117	3	8	Low-quality	Genome-fragment	38.47	0		1	99826	99826	99826	99826	r__Duplodnaviria	k__Heunggongvirae	p__Uroviricota	c__Caudoviricetes	o__	f__	lysogenic
Cayman_Shallow_k95_478683_flag_0_multi_14.9997_len_167367_fragment_3	Cayman_Shallow_k95_478683_flag_0_multi_14.9997_len_167367_fragment_3_133	Cayman_Shallow_k95_478683_flag_0_multi_14.9997_len_167367_fragment_3	NA	NA	NA	NA	NA	NA	NA	NA	NA	NA	NA	NA	NA	NA	NA	NA	117	3	8	Low-quality	Genome-fragment	38.47	0		1	99826	99826	99826	99826	r__Duplodnaviria	k__Heunggongvirae	p__Uroviricota	c__Caudoviricetes	o__	f__	lysogenic
Cayman_Shallow_k95_478683_flag_0_multi_14.9997_len_167367_fragment_3	Cayman_Shallow_k95_478683_flag_0_multi_14.9997_len_167367_fragment_3_134	Cayman_Shallow_k95_478683_flag_0_multi_14.9997_len_167367_fragment_3	NA	NA	NA	NA	NA	NA	NA	NA	NA	NA	NA	NA	NA	NA	NA	NA	117	3	8	Low-quality	Genome-fragment	38.47	0		1	99826	99826	99826	99826	r__Duplodnaviria	k__Heunggongvirae	p__Uroviricota	c__Caudoviricetes	o__	f__	lysogenic
Cayman_Shallow_k95_478683_flag_0_multi_14.9997_len_167367_fragment_3	Cayman_Shallow_k95_478683_flag_0_multi_14.9997_len_167367_fragment_3_135	Cayman_Shallow_k95_478683_flag_0_multi_14.9997_len_167367_fragment_3	NA	NA	NA	NA	NA	NA	NA	NA	NA	NA	NA	NA	NA	NA	NA	NA	117	3	8	Low-quality	Genome-fragment	38.47	0		1	99826	99826	99826	99826	r__Duplodnaviria	k__Heunggongvirae	p__Uroviricota	c__Caudoviricetes	o__	f__	lysogenic
Cayman_Shallow_k95_478683_flag_0_multi_14.9997_len_167367_fragment_3	Cayman_Shallow_k95_478683_flag_0_multi_14.9997_len_167367_fragment_3_136	Cayman_Shallow_k95_478683_flag_0_multi_14.9997_len_167367_fragment_3	NA	NA	NA	NA	NA	NA	NA	NA	NA	NA	NA	NA	NA	NA	NA	NA	117	3	8	Low-quality	Genome-fragment	38.47	0		1	99826	99826	99826	99826	r__Duplodnaviria	k__Heunggongvirae	p__Uroviricota	c__Caudoviricetes	o__	f__	lysogenic
Cayman_Shallow_k95_478683_flag_0_multi_14.9997_len_167367_fragment_3	Cayman_Shallow_k95_478683_flag_0_multi_14.9997_len_167367_fragment_3_137	Cayman_Shallow_k95_478683_flag_0_multi_14.9997_len_167367_fragment_3	NA	NA	NA	NA	NA	NA	NA	NA	NA	NA	NA	NA	NA	NA	NA	NA	117	3	8	Low-quality	Genome-fragment	38.47	0		1	99826	99826	99826	99826	r__Duplodnaviria	k__Heunggongvirae	p__Uroviricota	c__Caudoviricetes	o__	f__	lysogenic
Cayman_Shallow_k95_478683_flag_0_multi_14.9997_len_167367_fragment_3	Cayman_Shallow_k95_478683_flag_0_multi_14.9997_len_167367_fragment_3_138	Cayman_Shallow_k95_478683_flag_0_multi_14.9997_len_167367_fragment_3	NA	NA	NA	NA	NA	NA	NA	NA	NA	NA	NA	NA	NA	NA	NA	NA	117	3	8	Low-quality	Genome-fragment	38.47	0		1	99826	99826	99826	99826	r__Duplodnaviria	k__Heunggongvirae	p__Uroviricota	c__Caudoviricetes	o__	f__	lysogenic
Cayman_Shallow_k95_478683_flag_0_multi_14.9997_len_167367_fragment_3	Cayman_Shallow_k95_478683_flag_0_multi_14.9997_len_167367_fragment_3_139	Cayman_Shallow_k95_478683_flag_0_multi_14.9997_len_167367_fragment_3	NA	NA	NA	NA	NA	NA	NA	NA	NA	NA	NA	NA	NA	NA	NA	NA	117	3	8	Low-quality	Genome-fragment	38.47	0		1	99826	99826	99826	99826	r__Duplodnaviria	k__Heunggongvirae	p__Uroviricota	c__Caudoviricetes	o__	f__	lysogenic
Cayman_Shallow_k95_478683_flag_0_multi_14.9997_len_167367_fragment_3	Cayman_Shallow_k95_478683_flag_0_multi_14.9997_len_167367_fragment_3_140	Cayman_Shallow_k95_478683_flag_0_multi_14.9997_len_167367_fragment_3	NA	NA	NA	NA	NA	NA	NA	NA	NA	NA	NA	NA	NA	NA	NA	NA	117	3	8	Low-quality	Genome-fragment	38.47	0		1	99826	99826	99826	99826	r__Duplodnaviria	k__Heunggongvirae	p__Uroviricota	c__Caudoviricetes	o__	f__	lysogenic
Cayman_Shallow_k95_478683_flag_0_multi_14.9997_len_167367_fragment_3	Cayman_Shallow_k95_478683_flag_0_multi_14.9997_len_167367_fragment_3_141	Cayman_Shallow_k95_478683_flag_0_multi_14.9997_len_167367_fragment_3	NA	NA	NA	NA	NA	NA	NA	NA	NA	NA	NA	NA	NA	NA	NA	NA	117	3	8	Low-quality	Genome-fragment	38.47	0		1	99826	99826	99826	99826	r__Duplodnaviria	k__Heunggongvirae	p__Uroviricota	c__Caudoviricetes	o__	f__	lysogenic
Cayman_Shallow_k95_478683_flag_0_multi_14.9997_len_167367_fragment_3	Cayman_Shallow_k95_478683_flag_0_multi_14.9997_len_167367_fragment_3_142	Cayman_Shallow_k95_478683_flag_0_multi_14.9997_len_167367_fragment_3	NA	NA	NA	NA	NA	NA	NA	NA	NA	NA	NA	NA	NA	NA	NA	NA	117	3	8	Low-quality	Genome-fragment	38.47	0		1	99826	99826	99826	99826	r__Duplodnaviria	k__Heunggongvirae	p__Uroviricota	c__Caudoviricetes	o__	f__	lysogenic
Cayman_Shallow_k95_478683_flag_0_multi_14.9997_len_167367_fragment_3	Cayman_Shallow_k95_478683_flag_0_multi_14.9997_len_167367_fragment_3_143	Cayman_Shallow_k95_478683_flag_0_multi_14.9997_len_167367_fragment_3	NA	NA	NA	NA	NA	NA	NA	NA	NA	NA	NA	NA	NA	NA	NA	NA	117	3	8	Low-quality	Genome-fragment	38.47	0		1	99826	99826	99826	99826	r__Duplodnaviria	k__Heunggongvirae	p__Uroviricota	c__Caudoviricetes	o__	f__	lysogenic
Cayman_Shallow_k95_478683_flag_0_multi_14.9997_len_167367_fragment_3	Cayman_Shallow_k95_478683_flag_0_multi_14.9997_len_167367_fragment_3_144	Cayman_Shallow_k95_478683_flag_0_multi_14.9997_len_167367_fragment_3	NA	NA	NA	NA	NA	NA	NA	NA	NA	NA	NA	NA	NA	NA	NA	NA	117	3	8	Low-quality	Genome-fragment	38.47	0		1	99826	99826	99826	99826	r__Duplodnaviria	k__Heunggongvirae	p__Uroviricota	c__Caudoviricetes	o__	f__	lysogenic
Cayman_Shallow_k95_478683_flag_0_multi_14.9997_len_167367_fragment_3	Cayman_Shallow_k95_478683_flag_0_multi_14.9997_len_167367_fragment_3_145	Cayman_Shallow_k95_478683_flag_0_multi_14.9997_len_167367_fragment_3	NA	NA	NA	NA	NA	NA	NA	NA	NA	NA	NA	NA	NA	NA	NA	NA	117	3	8	Low-quality	Genome-fragment	38.47	0		1	99826	99826	99826	99826	r__Duplodnaviria	k__Heunggongvirae	p__Uroviricota	c__Caudoviricetes	o__	f__	lysogenic
Cayman_Shallow_k95_478683_flag_0_multi_14.9997_len_167367_fragment_3	Cayman_Shallow_k95_478683_flag_0_multi_14.9997_len_167367_fragment_3_146	Cayman_Shallow_k95_478683_flag_0_multi_14.9997_len_167367_fragment_3	NA	NA	NA	NA	NA	NA	NA	NA	NA	NA	NA	VOG01626	REFSEQ hypothetical protein	1.5e-68	228.4	0.9	117	3	8	Low-quality	Genome-fragment	38.47	0		1	99826	99826	99826	99826	r__Duplodnaviria	k__Heunggongvirae	p__Uroviricota	c__Caudoviricetes	o__	f__	lysogenic
Cayman_Shallow_k95_478683_flag_0_multi_14.9997_len_167367_fragment_3	Cayman_Shallow_k95_478683_flag_0_multi_14.9997_len_167367_fragment_3_147	Cayman_Shallow_k95_478683_flag_0_multi_14.9997_len_167367_fragment_3	NA	NA	NA	NA	NA	NA	NA	NA	NA	NA	NA	VOG04496	REFSEQ hypothetical protein	1.3e-16	58.2	0.26	117	3	8	Low-quality	Genome-fragment	38.47	0		1	99826	99826	99826	99826	r__Duplodnaviria	k__Heunggongvirae	p__Uroviricota	c__Caudoviricetes	o__	f__	lysogenic
Cayman_Shallow_k95_478683_flag_0_multi_14.9997_len_167367_fragment_3	Cayman_Shallow_k95_478683_flag_0_multi_14.9997_len_167367_fragment_3_148	Cayman_Shallow_k95_478683_flag_0_multi_14.9997_len_167367_fragment_3	NA	NA	NA	NA	NA	NA	NA	NA	NA	NA	NA	NA	NA	NA	NA	NA	117	3	8	Low-quality	Genome-fragment	38.47	0		1	99826	99826	99826	99826	r__Duplodnaviria	k__Heunggongvirae	p__Uroviricota	c__Caudoviricetes	o__	f__	lysogenic
Cayman_Shallow_k95_478683_flag_0_multi_14.9997_len_167367_fragment_3	Cayman_Shallow_k95_478683_flag_0_multi_14.9997_len_167367_fragment_3_149	Cayman_Shallow_k95_478683_flag_0_multi_14.9997_len_167367_fragment_3	NA	NA	NA	NA	NA	NA	NA	NA	NA	NA	NA	VOG23718	REFSEQ hypothetical protein	8e-12	42.5	0.09	117	3	8	Low-quality	Genome-fragment	38.47	0		1	99826	99826	99826	99826	r__Duplodnaviria	k__Heunggongvirae	p__Uroviricota	c__Caudoviricetes	o__	f__	lysogenic
Cayman_Shallow_k95_478683_flag_0_multi_14.9997_len_167367_fragment_3	Cayman_Shallow_k95_478683_flag_0_multi_14.9997_len_167367_fragment_3_150	Cayman_Shallow_k95_478683_flag_0_multi_14.9997_len_167367_fragment_3	NA	NA	NA	NA	NA	NA	NA	NA	NA	NA	NA	NA	NA	NA	NA	NA	117	3	8	Low-quality	Genome-fragment	38.47	0		1	99826	99826	99826	99826	r__Duplodnaviria	k__Heunggongvirae	p__Uroviricota	c__Caudoviricetes	o__	f__	lysogenic
Cayman_Shallow_k95_478683_flag_0_multi_14.9997_len_167367_fragment_3	Cayman_Shallow_k95_478683_flag_0_multi_14.9997_len_167367_fragment_3_151	Cayman_Shallow_k95_478683_flag_0_multi_14.9997_len_167367_fragment_3	NA	NA	NA	NA	NA	NA	NA	NA	NA	NA	NA	NA	NA	NA	NA	NA	117	3	8	Low-quality	Genome-fragment	38.47	0		1	99826	99826	99826	99826	r__Duplodnaviria	k__Heunggongvirae	p__Uroviricota	c__Caudoviricetes	o__	f__	lysogenic
Cayman_Shallow_k95_478683_flag_0_multi_14.9997_len_167367_fragment_3	Cayman_Shallow_k95_478683_flag_0_multi_14.9997_len_167367_fragment_3_152	Cayman_Shallow_k95_478683_flag_0_multi_14.9997_len_167367_fragment_3	K09985	NA	K09985; uncharacterized protein	3.3e-52	177.8	0	PF04386.13	Stringent starvation protein B	3.8e-41	138	0.01	NA	NA	NA	NA	NA	117	3	8	Low-quality	Genome-fragment	38.47	0		1	99826	99826	99826	99826	r__Duplodnaviria	k__Heunggongvirae	p__Uroviricota	c__Caudoviricetes	o__	f__	lysogenic
Cayman_Shallow_k95_478683_flag_0_multi_14.9997_len_167367_fragment_3	Cayman_Shallow_k95_478683_flag_0_multi_14.9997_len_167367_fragment_3_153	Cayman_Shallow_k95_478683_flag_0_multi_14.9997_len_167367_fragment_3	NA	NA	NA	NA	NA	NA	NA	NA	NA	NA	NA	VOG00563	sp|Q05292|VG77_BPML5 Gene 77 protein	2.5e-21	73.5	4.15	117	3	8	Low-quality	Genome-fragment	38.47	0		1	99826	99826	99826	99826	r__Duplodnaviria	k__Heunggongvirae	p__Uroviricota	c__Caudoviricetes	o__	f__	lysogenic
Cayman_Shallow_k95_478683_flag_0_multi_14.9997_len_167367_fragment_3	Cayman_Shallow_k95_478683_flag_0_multi_14.9997_len_167367_fragment_3_154	Cayman_Shallow_k95_478683_flag_0_multi_14.9997_len_167367_fragment_3	NA	NA	NA	NA	NA	NA	NA	NA	NA	NA	NA	NA	NA	NA	NA	NA	117	3	8	Low-quality	Genome-fragment	38.47	0		1	99826	99826	99826	99826	r__Duplodnaviria	k__Heunggongvirae	p__Uroviricota	c__Caudoviricetes	o__	f__	lysogenic
Cayman_Shallow_k95_478683_flag_0_multi_14.9997_len_167367_fragment_3	Cayman_Shallow_k95_478683_flag_0_multi_14.9997_len_167367_fragment_3_155	Cayman_Shallow_k95_478683_flag_0_multi_14.9997_len_167367_fragment_3	NA	NA	NA	NA	NA	NA	NA	NA	NA	NA	NA	NA	NA	NA	NA	NA	117	3	8	Low-quality	Genome-fragment	38.47	0		1	99826	99826	99826	99826	r__Duplodnaviria	k__Heunggongvirae	p__Uroviricota	c__Caudoviricetes	o__	f__	lysogenic
Cayman_Shallow_k95_478683_flag_0_multi_14.9997_len_167367_fragment_3	Cayman_Shallow_k95_478683_flag_0_multi_14.9997_len_167367_fragment_3_156	Cayman_Shallow_k95_478683_flag_0_multi_14.9997_len_167367_fragment_3	NA	NA	NA	NA	NA	NA	NA	NA	NA	NA	NA	NA	NA	NA	NA	NA	117	3	8	Low-quality	Genome-fragment	38.47	0		1	99826	99826	99826	99826	r__Duplodnaviria	k__Heunggongvirae	p__Uroviricota	c__Caudoviricetes	o__	f__	lysogenic
Cayman_Shallow_k95_478683_flag_0_multi_14.9997_len_167367_fragment_3	Cayman_Shallow_k95_478683_flag_0_multi_14.9997_len_167367_fragment_3_157	Cayman_Shallow_k95_478683_flag_0_multi_14.9997_len_167367_fragment_3	K06891	NA	clpS; ATP-dependent Clp protease adaptor protein ClpS	4.7e-28	98.1	0.07	PF02617.17	ATP-dependent Clp protease adaptor protein ClpS	1.4e-28	95.9	0.07	NA	NA	NA	NA	NA	117	3	8	Low-quality	Genome-fragment	38.47	0		1	99826	99826	99826	99826	r__Duplodnaviria	k__Heunggongvirae	p__Uroviricota	c__Caudoviricetes	o__	f__	lysogenic
Cayman_Shallow_k95_478683_flag_0_multi_14.9997_len_167367_fragment_3	Cayman_Shallow_k95_478683_flag_0_multi_14.9997_len_167367_fragment_3_158	Cayman_Shallow_k95_478683_flag_0_multi_14.9997_len_167367_fragment_3	NA	NA	NA	NA	NA	NA	NA	NA	NA	NA	NA	NA	NA	NA	NA	NA	117	3	8	Low-quality	Genome-fragment	38.47	0		1	99826	99826	99826	99826	r__Duplodnaviria	k__Heunggongvirae	p__Uroviricota	c__Caudoviricetes	o__	f__	lysogenic
Cayman_Shallow_k95_478683_flag_0_multi_14.9997_len_167367_fragment_3	Cayman_Shallow_k95_478683_flag_0_multi_14.9997_len_167367_fragment_3_159	Cayman_Shallow_k95_478683_flag_0_multi_14.9997_len_167367_fragment_3	NA	NA	NA	NA	NA	NA	PF04446.12	tRNAHis guanylyltransferase	2e-29	99.5	0.36	VOG03484	sp|Q5UP24|YR259_MIMIV Uncharacterized protein R259	1.6e-77	257.6	0.85	117	3	8	Low-quality	Genome-fragment	38.47	0		1	99826	99826	99826	99826	r__Duplodnaviria	k__Heunggongvirae	p__Uroviricota	c__Caudoviricetes	o__	f__	lysogenic
Cayman_Shallow_k95_478683_flag_0_multi_14.9997_len_167367_fragment_3	Cayman_Shallow_k95_478683_flag_0_multi_14.9997_len_167367_fragment_3_160	Cayman_Shallow_k95_478683_flag_0_multi_14.9997_len_167367_fragment_3	NA	NA	NA	NA	NA	NA	NA	NA	NA	NA	NA	NA	NA	NA	NA	NA	117	3	8	Low-quality	Genome-fragment	38.47	0		1	99826	99826	99826	99826	r__Duplodnaviria	k__Heunggongvirae	p__Uroviricota	c__Caudoviricetes	o__	f__	lysogenic
Cayman_Shallow_k95_478683_flag_0_multi_14.9997_len_167367_fragment_3	Cayman_Shallow_k95_478683_flag_0_multi_14.9997_len_167367_fragment_3_161	Cayman_Shallow_k95_478683_flag_0_multi_14.9997_len_167367_fragment_3	NA	NA	NA	NA	NA	NA	NA	NA	NA	NA	NA	NA	NA	NA	NA	NA	117	3	8	Low-quality	Genome-fragment	38.47	0		1	99826	99826	99826	99826	r__Duplodnaviria	k__Heunggongvirae	p__Uroviricota	c__Caudoviricetes	o__	f__	lysogenic
Cayman_Shallow_k95_478683_flag_0_multi_14.9997_len_167367_fragment_3	Cayman_Shallow_k95_478683_flag_0_multi_14.9997_len_167367_fragment_3_162	Cayman_Shallow_k95_478683_flag_0_multi_14.9997_len_167367_fragment_3	NA	NA	NA	NA	NA	NA	NA	NA	NA	NA	NA	NA	NA	NA	NA	NA	117	3	8	Low-quality	Genome-fragment	38.47	0		1	99826	99826	99826	99826	r__Duplodnaviria	k__Heunggongvirae	p__Uroviricota	c__Caudoviricetes	o__	f__	lysogenic
Cayman_Shallow_k95_478683_flag_0_multi_14.9997_len_167367_fragment_3	Cayman_Shallow_k95_478683_flag_0_multi_14.9997_len_167367_fragment_3_163	Cayman_Shallow_k95_478683_flag_0_multi_14.9997_len_167367_fragment_3	NA	NA	NA	NA	NA	NA	NA	NA	NA	NA	NA	NA	NA	NA	NA	NA	117	3	8	Low-quality	Genome-fragment	38.47	0		1	99826	99826	99826	99826	r__Duplodnaviria	k__Heunggongvirae	p__Uroviricota	c__Caudoviricetes	o__	f__	lysogenic
Cayman_Shallow_k95_478683_flag_0_multi_14.9997_len_167367_fragment_3	Cayman_Shallow_k95_478683_flag_0_multi_14.9997_len_167367_fragment_3_164	Cayman_Shallow_k95_478683_flag_0_multi_14.9997_len_167367_fragment_3	NA	NA	NA	NA	NA	NA	NA	NA	NA	NA	NA	NA	NA	NA	NA	NA	117	3	8	Low-quality	Genome-fragment	38.47	0		1	99826	99826	99826	99826	r__Duplodnaviria	k__Heunggongvirae	p__Uroviricota	c__Caudoviricetes	o__	f__	lysogenic
Cayman_Shallow_k95_478683_flag_0_multi_14.9997_len_167367_fragment_3	Cayman_Shallow_k95_478683_flag_0_multi_14.9997_len_167367_fragment_3_165	Cayman_Shallow_k95_478683_flag_0_multi_14.9997_len_167367_fragment_3	K07478	NA	ycaJ; putative ATPase	8.6e-159	530.5	0.02	PF12002.8	MgsA AAA+ ATPase C terminal	1.6e-58	194.7	0.02	VOG01833	sp|P04526|DPA44_BPT4 Sliding-clamp-loader gp44 subunit	8.8e-45	150.8	10	117	3	8	Low-quality	Genome-fragment	38.47	0		1	99826	99826	99826	99826	r__Duplodnaviria	k__Heunggongvirae	p__Uroviricota	c__Caudoviricetes	o__	f__	lysogenic
Cayman_Shallow_k95_478683_flag_0_multi_14.9997_len_167367_fragment_3	Cayman_Shallow_k95_478683_flag_0_multi_14.9997_len_167367_fragment_3_166	Cayman_Shallow_k95_478683_flag_0_multi_14.9997_len_167367_fragment_3	NA	NA	NA	NA	NA	NA	NA	NA	NA	NA	NA	NA	NA	NA	NA	NA	117	3	8	Low-quality	Genome-fragment	38.47	0		1	99826	99826	99826	99826	r__Duplodnaviria	k__Heunggongvirae	p__Uroviricota	c__Caudoviricetes	o__	f__	lysogenic
Cayman_Shallow_k95_478683_flag_0_multi_14.9997_len_167367_fragment_3	Cayman_Shallow_k95_478683_flag_0_multi_14.9997_len_167367_fragment_3_167	Cayman_Shallow_k95_478683_flag_0_multi_14.9997_len_167367_fragment_3	NA	NA	NA	NA	NA	NA	NA	NA	NA	NA	NA	NA	NA	NA	NA	NA	117	3	8	Low-quality	Genome-fragment	38.47	0		1	99826	99826	99826	99826	r__Duplodnaviria	k__Heunggongvirae	p__Uroviricota	c__Caudoviricetes	o__	f__	lysogenic
Cayman_Shallow_k95_478683_flag_0_multi_14.9997_len_167367_fragment_3	Cayman_Shallow_k95_478683_flag_0_multi_14.9997_len_167367_fragment_3_168	Cayman_Shallow_k95_478683_flag_0_multi_14.9997_len_167367_fragment_3	NA	NA	NA	NA	NA	NA	NA	NA	NA	NA	NA	NA	NA	NA	NA	NA	117	3	8	Low-quality	Genome-fragment	38.47	0		1	99826	99826	99826	99826	r__Duplodnaviria	k__Heunggongvirae	p__Uroviricota	c__Caudoviricetes	o__	f__	lysogenic
Cayman_Shallow_k95_478683_flag_0_multi_14.9997_len_167367_fragment_3	Cayman_Shallow_k95_478683_flag_0_multi_14.9997_len_167367_fragment_3_169	Cayman_Shallow_k95_478683_flag_0_multi_14.9997_len_167367_fragment_3	NA	NA	NA	NA	NA	NA	NA	NA	NA	NA	NA	NA	NA	NA	NA	NA	117	3	8	Low-quality	Genome-fragment	38.47	0		1	99826	99826	99826	99826	r__Duplodnaviria	k__Heunggongvirae	p__Uroviricota	c__Caudoviricetes	o__	f__	lysogenic
Cayman_Shallow_k95_478683_flag_0_multi_14.9997_len_167367_fragment_3	Cayman_Shallow_k95_478683_flag_0_multi_14.9997_len_167367_fragment_3_170	Cayman_Shallow_k95_478683_flag_0_multi_14.9997_len_167367_fragment_3	NA	NA	NA	NA	NA	NA	NA	NA	NA	NA	NA	NA	NA	NA	NA	NA	117	3	8	Low-quality	Genome-fragment	38.47	0		1	99826	99826	99826	99826	r__Duplodnaviria	k__Heunggongvirae	p__Uroviricota	c__Caudoviricetes	o__	f__	lysogenic
Cayman_Shallow_k95_478683_flag_0_multi_14.9997_len_167367_fragment_3	Cayman_Shallow_k95_478683_flag_0_multi_14.9997_len_167367_fragment_3_171	Cayman_Shallow_k95_478683_flag_0_multi_14.9997_len_167367_fragment_3	NA	NA	NA	NA	NA	NA	NA	NA	NA	NA	NA	NA	NA	NA	NA	NA	117	3	8	Low-quality	Genome-fragment	38.47	0		1	99826	99826	99826	99826	r__Duplodnaviria	k__Heunggongvirae	p__Uroviricota	c__Caudoviricetes	o__	f__	lysogenic
Cayman_Shallow_k95_478683_flag_0_multi_14.9997_len_167367_fragment_3	Cayman_Shallow_k95_478683_flag_0_multi_14.9997_len_167367_fragment_3_172	Cayman_Shallow_k95_478683_flag_0_multi_14.9997_len_167367_fragment_3	NA	NA	NA	NA	NA	NA	NA	NA	NA	NA	NA	NA	NA	NA	NA	NA	117	3	8	Low-quality	Genome-fragment	38.47	0		1	99826	99826	99826	99826	r__Duplodnaviria	k__Heunggongvirae	p__Uroviricota	c__Caudoviricetes	o__	f__	lysogenic
Cayman_Shallow_k95_478683_flag_0_multi_14.9997_len_167367_fragment_3	Cayman_Shallow_k95_478683_flag_0_multi_14.9997_len_167367_fragment_3_173	Cayman_Shallow_k95_478683_flag_0_multi_14.9997_len_167367_fragment_3	NA	NA	NA	NA	NA	NA	NA	NA	NA	NA	NA	NA	NA	NA	NA	NA	117	3	8	Low-quality	Genome-fragment	38.47	0		1	99826	99826	99826	99826	r__Duplodnaviria	k__Heunggongvirae	p__Uroviricota	c__Caudoviricetes	o__	f__	lysogenic
Cayman_Shallow_k95_478683_flag_0_multi_14.9997_len_167367_fragment_3	Cayman_Shallow_k95_478683_flag_0_multi_14.9997_len_167367_fragment_3_174	Cayman_Shallow_k95_478683_flag_0_multi_14.9997_len_167367_fragment_3	NA	NA	NA	NA	NA	NA	NA	NA	NA	NA	NA	NA	NA	NA	NA	NA	117	3	8	Low-quality	Genome-fragment	38.47	0		1	99826	99826	99826	99826	r__Duplodnaviria	k__Heunggongvirae	p__Uroviricota	c__Caudoviricetes	o__	f__	lysogenic
Cayman_Shallow_k95_478683_flag_0_multi_14.9997_len_167367_fragment_3	Cayman_Shallow_k95_478683_flag_0_multi_14.9997_len_167367_fragment_3_175	Cayman_Shallow_k95_478683_flag_0_multi_14.9997_len_167367_fragment_3	NA	NA	NA	NA	NA	NA	NA	NA	NA	NA	NA	NA	NA	NA	NA	NA	117	3	8	Low-quality	Genome-fragment	38.47	0		1	99826	99826	99826	99826	r__Duplodnaviria	k__Heunggongvirae	p__Uroviricota	c__Caudoviricetes	o__	f__	lysogenic
Cayman_Shallow_k95_478683_flag_0_multi_14.9997_len_167367_fragment_3	Cayman_Shallow_k95_478683_flag_0_multi_14.9997_len_167367_fragment_3_176	Cayman_Shallow_k95_478683_flag_0_multi_14.9997_len_167367_fragment_3	K05967	NA	K05967; uncharacterized protein	3.9e-17	62.8	0.62	NA	NA	NA	NA	NA	NA	NA	NA	NA	NA	117	3	8	Low-quality	Genome-fragment	38.47	0		1	99826	99826	99826	99826	r__Duplodnaviria	k__Heunggongvirae	p__Uroviricota	c__Caudoviricetes	o__	f__	lysogenic
Cayman_Shallow_k95_478683_flag_0_multi_14.9997_len_167367_fragment_3	Cayman_Shallow_k95_478683_flag_0_multi_14.9997_len_167367_fragment_3_177	Cayman_Shallow_k95_478683_flag_0_multi_14.9997_len_167367_fragment_3	NA	NA	NA	NA	NA	NA	NA	NA	NA	NA	NA	NA	NA	NA	NA	NA	117	3	8	Low-quality	Genome-fragment	38.47	0		1	99826	99826	99826	99826	r__Duplodnaviria	k__Heunggongvirae	p__Uroviricota	c__Caudoviricetes	o__	f__	lysogenic
Cayman_Shallow_k95_478683_flag_0_multi_14.9997_len_167367_fragment_3	Cayman_Shallow_k95_478683_flag_0_multi_14.9997_len_167367_fragment_3_178	Cayman_Shallow_k95_478683_flag_0_multi_14.9997_len_167367_fragment_3	NA	NA	NA	NA	NA	NA	NA	NA	NA	NA	NA	NA	NA	NA	NA	NA	117	3	8	Low-quality	Genome-fragment	38.47	0		1	99826	99826	99826	99826	r__Duplodnaviria	k__Heunggongvirae	p__Uroviricota	c__Caudoviricetes	o__	f__	lysogenic
Cayman_Shallow_k95_478683_flag_0_multi_14.9997_len_167367_fragment_3	Cayman_Shallow_k95_478683_flag_0_multi_14.9997_len_167367_fragment_3_179	Cayman_Shallow_k95_478683_flag_0_multi_14.9997_len_167367_fragment_3	NA	NA	NA	NA	NA	NA	NA	NA	NA	NA	NA	NA	NA	NA	NA	NA	117	3	8	Low-quality	Genome-fragment	38.47	0		1	99826	99826	99826	99826	r__Duplodnaviria	k__Heunggongvirae	p__Uroviricota	c__Caudoviricetes	o__	f__	lysogenic
Cayman_Shallow_k95_478683_flag_0_multi_14.9997_len_167367_fragment_3	Cayman_Shallow_k95_478683_flag_0_multi_14.9997_len_167367_fragment_3_180	Cayman_Shallow_k95_478683_flag_0_multi_14.9997_len_167367_fragment_3	NA	NA	NA	NA	NA	NA	NA	NA	NA	NA	NA	NA	NA	NA	NA	NA	117	3	8	Low-quality	Genome-fragment	38.47	0		1	99826	99826	99826	99826	r__Duplodnaviria	k__Heunggongvirae	p__Uroviricota	c__Caudoviricetes	o__	f__	lysogenic
Cayman_Shallow_k95_478683_flag_0_multi_14.9997_len_167367_fragment_3	Cayman_Shallow_k95_478683_flag_0_multi_14.9997_len_167367_fragment_3_181	Cayman_Shallow_k95_478683_flag_0_multi_14.9997_len_167367_fragment_3	NA	NA	NA	NA	NA	NA	NA	NA	NA	NA	NA	NA	NA	NA	NA	NA	117	3	8	Low-quality	Genome-fragment	38.47	0		1	99826	99826	99826	99826	r__Duplodnaviria	k__Heunggongvirae	p__Uroviricota	c__Caudoviricetes	o__	f__	lysogenic
Cayman_Shallow_k95_478683_flag_0_multi_14.9997_len_167367_fragment_3	Cayman_Shallow_k95_478683_flag_0_multi_14.9997_len_167367_fragment_3_182	Cayman_Shallow_k95_478683_flag_0_multi_14.9997_len_167367_fragment_3	NA	NA	NA	NA	NA	NA	NA	NA	NA	NA	NA	NA	NA	NA	NA	NA	117	3	8	Low-quality	Genome-fragment	38.47	0		1	99826	99826	99826	99826	r__Duplodnaviria	k__Heunggongvirae	p__Uroviricota	c__Caudoviricetes	o__	f__	lysogenic
Cayman_Shallow_k95_478683_flag_0_multi_14.9997_len_167367_fragment_3	Cayman_Shallow_k95_478683_flag_0_multi_14.9997_len_167367_fragment_3_183	Cayman_Shallow_k95_478683_flag_0_multi_14.9997_len_167367_fragment_3	NA	NA	NA	NA	NA	NA	PF05443.11	ROS/MUCR transcriptional regulator protein	1.3e-46	155.1	0.01	NA	NA	NA	NA	NA	117	3	8	Low-quality	Genome-fragment	38.47	0		1	99826	99826	99826	99826	r__Duplodnaviria	k__Heunggongvirae	p__Uroviricota	c__Caudoviricetes	o__	f__	lysogenic
Cayman_Shallow_k95_478683_flag_0_multi_14.9997_len_167367_fragment_3	Cayman_Shallow_k95_478683_flag_0_multi_14.9997_len_167367_fragment_3_184	Cayman_Shallow_k95_478683_flag_0_multi_14.9997_len_167367_fragment_3	NA	NA	NA	NA	NA	NA	NA	NA	NA	NA	NA	NA	NA	NA	NA	NA	117	3	8	Low-quality	Genome-fragment	38.47	0		1	99826	99826	99826	99826	r__Duplodnaviria	k__Heunggongvirae	p__Uroviricota	c__Caudoviricetes	o__	f__	lysogenic
Cayman_Shallow_k95_478683_flag_0_multi_14.9997_len_167367_fragment_3	Cayman_Shallow_k95_478683_flag_0_multi_14.9997_len_167367_fragment_3_185	Cayman_Shallow_k95_478683_flag_0_multi_14.9997_len_167367_fragment_3	K17836	NA	penP; beta-lactamase class A [EC:3.5.2.6]	6.3e-70	236.2	0.01	PF13354.6	Beta-lactamase enzyme family	7e-41	137.4	0.04	VOG22615	sp|E1ANH6|BLC97_ECOLX Beta-lactamase CTX-M-97	3.3e-31	105.6	0.07	117	3	8	Low-quality	Genome-fragment	38.47	0		1	99826	99826	99826	99826	r__Duplodnaviria	k__Heunggongvirae	p__Uroviricota	c__Caudoviricetes	o__	f__	lysogenic
Cayman_Shallow_k95_478683_flag_0_multi_14.9997_len_167367_fragment_3	Cayman_Shallow_k95_478683_flag_0_multi_14.9997_len_167367_fragment_3_186	Cayman_Shallow_k95_478683_flag_0_multi_14.9997_len_167367_fragment_3	K04794	NA	PTH2; peptidyl-tRNA hydrolase, PTH2 family [EC:3.1.1.29]	1.7e-13	50.6	0.18	PF01981.16	Peptidyl-tRNA hydrolase PTH2	5.3e-16	56.4	0.21	VOG00512	sp|A6UWF5|PTH_META3 Peptidyl-tRNA hydrolase	1.4e-12	45	1.44	117	3	8	Low-quality	Genome-fragment	38.47	0		1	99826	99826	99826	99826	r__Duplodnaviria	k__Heunggongvirae	p__Uroviricota	c__Caudoviricetes	o__	f__	lysogenic
Cayman_Shallow_k95_478683_flag_0_multi_14.9997_len_167367_fragment_3	Cayman_Shallow_k95_478683_flag_0_multi_14.9997_len_167367_fragment_3_187	Cayman_Shallow_k95_478683_flag_0_multi_14.9997_len_167367_fragment_3	NA	NA	NA	NA	NA	NA	NA	NA	NA	NA	NA	VOG03056	REFSEQ hypothetical protein	1.4e-38	129.8	0.14	117	3	8	Low-quality	Genome-fragment	38.47	0		1	99826	99826	99826	99826	r__Duplodnaviria	k__Heunggongvirae	p__Uroviricota	c__Caudoviricetes	o__	f__	lysogenic
Cayman_Shallow_k95_478683_flag_0_multi_14.9997_len_167367_fragment_3	Cayman_Shallow_k95_478683_flag_0_multi_14.9997_len_167367_fragment_3_188	Cayman_Shallow_k95_478683_flag_0_multi_14.9997_len_167367_fragment_3	NA	NA	NA	NA	NA	NA	NA	NA	NA	NA	NA	VOG00599	REFSEQ hypothetical protein	4.7e-12	43.5	0.47	117	3	8	Low-quality	Genome-fragment	38.47	0		1	99826	99826	99826	99826	r__Duplodnaviria	k__Heunggongvirae	p__Uroviricota	c__Caudoviricetes	o__	f__	lysogenic
Cayman_Shallow_k95_478683_flag_0_multi_14.9997_len_167367_fragment_3	Cayman_Shallow_k95_478683_flag_0_multi_14.9997_len_167367_fragment_3_189	Cayman_Shallow_k95_478683_flag_0_multi_14.9997_len_167367_fragment_3	NA	NA	NA	NA	NA	NA	NA	NA	NA	NA	NA	NA	NA	NA	NA	NA	117	3	8	Low-quality	Genome-fragment	38.47	0		1	99826	99826	99826	99826	r__Duplodnaviria	k__Heunggongvirae	p__Uroviricota	c__Caudoviricetes	o__	f__	lysogenic
Cayman_Shallow_k95_478683_flag_0_multi_14.9997_len_167367_fragment_3	Cayman_Shallow_k95_478683_flag_0_multi_14.9997_len_167367_fragment_3_190	Cayman_Shallow_k95_478683_flag_0_multi_14.9997_len_167367_fragment_3	K03574	NA	mutT, NUDT15, MTH2; 8-oxo-dGTP diphosphatase [EC:3.6.1.55]	1e-18	67.8	0.69	PF00293.28	NUDIX domain	2.3e-14	50.9	1.27	VOG00055	sp|P32271|Y06L_BPT4 Uncharacterized 17.7 kDa protein in e-segB intergenic region	2.1e-14	50.9	4.53	117	3	8	Low-quality	Genome-fragment	38.47	0		1	99826	99826	99826	99826	r__Duplodnaviria	k__Heunggongvirae	p__Uroviricota	c__Caudoviricetes	o__	f__	lysogenic
Cayman_Shallow_k95_478683_flag_0_multi_14.9997_len_167367_fragment_3	Cayman_Shallow_k95_478683_flag_0_multi_14.9997_len_167367_fragment_3_191	Cayman_Shallow_k95_478683_flag_0_multi_14.9997_len_167367_fragment_3	NA	NA	NA	NA	NA	NA	NA	NA	NA	NA	NA	NA	NA	NA	NA	NA	117	3	8	Low-quality	Genome-fragment	38.47	0		1	99826	99826	99826	99826	r__Duplodnaviria	k__Heunggongvirae	p__Uroviricota	c__Caudoviricetes	o__	f__	lysogenic
Cayman_Shallow_k95_478683_flag_0_multi_14.9997_len_167367_fragment_3	Cayman_Shallow_k95_478683_flag_0_multi_14.9997_len_167367_fragment_3_192	Cayman_Shallow_k95_478683_flag_0_multi_14.9997_len_167367_fragment_3	K01358	NA	clpP, CLPP; ATP-dependent Clp protease, protease subunit [EC:3.4.21.92]	1e-108	364.3	2.48	PF00574.23	Clp protease	5.7e-86	284.4	2.58	VOG00719	sp|A3N1T0|CLPP_ACTP2 ATP-dependent Clp protease proteolytic subunit	6.3e-24	82.5	10	117	3	8	Low-quality	Genome-fragment	38.47	0		1	99826	99826	99826	99826	r__Duplodnaviria	k__Heunggongvirae	p__Uroviricota	c__Caudoviricetes	o__	f__	lysogenic
Cayman_Shallow_k95_692669_flag_0_multi_87.9420_len_42442	Cayman_Shallow_k95_692669_flag_0_multi_87.9420_len_42442_1	Cayman_Shallow_k95_692669_flag_0_multi_87.9420_len_42442	K09788	AMG	prpF; 2-methylaconitate isomerase [EC:5.3.3.-]	3.8e-218	723.9	0	PF04303.13	PrpF protein	9.3e-180	594.7	0	NA	NA	NA	NA	NA	59	33	6	Medium-quality	Genome-fragment	70.46	20.25	low-confidence Provirus	1	42442	42442	42442	42442	r__Duplodnaviria	k__Heunggongvirae	p__Uroviricota	c__Caudoviricetes	o__	f__	lysogenic
Cayman_Shallow_k95_692669_flag_0_multi_87.9420_len_42442	Cayman_Shallow_k95_692669_flag_0_multi_87.9420_len_42442_2	Cayman_Shallow_k95_692669_flag_0_multi_87.9420_len_42442	K00059	AMG	fabG, OAR1; 3-oxoacyl-[acyl-carrier protein] reductase [EC:1.1.1.100]	4.1e-59	200.3	0.07	PF13561.6	Enoyl-(Acyl carrier protein) reductase	7.1e-42	140.8	0.07	VOG05855	sp|Q5UQM3|YR419_MIMIV Uncharacterized short-chain type dehydrogenase/reductase R419	2.1e-21	73.3	0.11	59	33	6	Medium-quality	Genome-fragment	70.46	20.25	low-confidence Provirus	1	42442	42442	42442	42442	r__Duplodnaviria	k__Heunggongvirae	p__Uroviricota	c__Caudoviricetes	o__	f__	lysogenic
Cayman_Shallow_k95_692669_flag_0_multi_87.9420_len_42442	Cayman_Shallow_k95_692669_flag_0_multi_87.9420_len_42442_3	Cayman_Shallow_k95_692669_flag_0_multi_87.9420_len_42442	K01491	AMG	folD; methylenetetrahydrofolate dehydrogenase (NADP+) / methenyltetrahydrofolate cyclohydrolase [EC:1.5.1.5 3.5.4.9]	8.5e-132	439.5	0.05	PF02882.19	Tetrahydrofolate dehydrogenase/cyclohydrolase, NAD(P)-binding domain	1.3e-66	220.1	0.05	NA	NA	NA	NA	NA	59	33	6	Medium-quality	Genome-fragment	70.46	20.25	low-confidence Provirus	1	42442	42442	42442	42442	r__Duplodnaviria	k__Heunggongvirae	p__Uroviricota	c__Caudoviricetes	o__	f__	lysogenic
Cayman_Shallow_k95_692669_flag_0_multi_87.9420_len_42442	Cayman_Shallow_k95_692669_flag_0_multi_87.9420_len_42442_4	Cayman_Shallow_k95_692669_flag_0_multi_87.9420_len_42442	NA	NA	NA	NA	NA	NA	NA	NA	NA	NA	NA	NA	NA	NA	NA	NA	59	33	6	Medium-quality	Genome-fragment	70.46	20.25	low-confidence Provirus	1	42442	42442	42442	42442	r__Duplodnaviria	k__Heunggongvirae	p__Uroviricota	c__Caudoviricetes	o__	f__	lysogenic
Cayman_Shallow_k95_692669_flag_0_multi_87.9420_len_42442	Cayman_Shallow_k95_692669_flag_0_multi_87.9420_len_42442_5	Cayman_Shallow_k95_692669_flag_0_multi_87.9420_len_42442	K14059	NA	int; integrase	1.2e-101	341	7	PF12167.8	Arm DNA-binding domain	4.4e-25	84.7	0.21	VOG00041	sp|O10330|VLF1_NPVOP Very late expression factor 1	3e-43	145.6	10	59	33	6	Medium-quality	Genome-fragment	70.46	20.25	low-confidence Provirus	1	42442	42442	42442	42442	r__Duplodnaviria	k__Heunggongvirae	p__Uroviricota	c__Caudoviricetes	o__	f__	lysogenic
Cayman_Shallow_k95_692669_flag_0_multi_87.9420_len_42442	Cayman_Shallow_k95_692669_flag_0_multi_87.9420_len_42442_6	Cayman_Shallow_k95_692669_flag_0_multi_87.9420_len_42442	NA	NA	NA	NA	NA	NA	NA	NA	NA	NA	NA	NA	NA	NA	NA	NA	59	33	6	Medium-quality	Genome-fragment	70.46	20.25	low-confidence Provirus	1	42442	42442	42442	42442	r__Duplodnaviria	k__Heunggongvirae	p__Uroviricota	c__Caudoviricetes	o__	f__	lysogenic
Cayman_Shallow_k95_692669_flag_0_multi_87.9420_len_42442	Cayman_Shallow_k95_692669_flag_0_multi_87.9420_len_42442_7	Cayman_Shallow_k95_692669_flag_0_multi_87.9420_len_42442	NA	NA	NA	NA	NA	NA	NA	NA	NA	NA	NA	VOG14528	REFSEQ hypothetical protein	2.6e-12	43.6	0.76	59	33	6	Medium-quality	Genome-fragment	70.46	20.25	low-confidence Provirus	1	42442	42442	42442	42442	r__Duplodnaviria	k__Heunggongvirae	p__Uroviricota	c__Caudoviricetes	o__	f__	lysogenic
Cayman_Shallow_k95_692669_flag_0_multi_87.9420_len_42442	Cayman_Shallow_k95_692669_flag_0_multi_87.9420_len_42442_8	Cayman_Shallow_k95_692669_flag_0_multi_87.9420_len_42442	NA	NA	NA	NA	NA	NA	NA	NA	NA	NA	NA	VOG00953	REFSEQ hypothetical protein	2.3e-22	76.5	0.81	59	33	6	Medium-quality	Genome-fragment	70.46	20.25	low-confidence Provirus	1	42442	42442	42442	42442	r__Duplodnaviria	k__Heunggongvirae	p__Uroviricota	c__Caudoviricetes	o__	f__	lysogenic
Cayman_Shallow_k95_692669_flag_0_multi_87.9420_len_42442	Cayman_Shallow_k95_692669_flag_0_multi_87.9420_len_42442_9	Cayman_Shallow_k95_692669_flag_0_multi_87.9420_len_42442	NA	NA	NA	NA	NA	NA	NA	NA	NA	NA	NA	NA	NA	NA	NA	NA	59	33	6	Medium-quality	Genome-fragment	70.46	20.25	low-confidence Provirus	1	42442	42442	42442	42442	r__Duplodnaviria	k__Heunggongvirae	p__Uroviricota	c__Caudoviricetes	o__	f__	lysogenic
Cayman_Shallow_k95_692669_flag_0_multi_87.9420_len_42442	Cayman_Shallow_k95_692669_flag_0_multi_87.9420_len_42442_10	Cayman_Shallow_k95_692669_flag_0_multi_87.9420_len_42442	NA	NA	NA	NA	NA	NA	NA	NA	NA	NA	NA	NA	NA	NA	NA	NA	59	33	6	Medium-quality	Genome-fragment	70.46	20.25	low-confidence Provirus	1	42442	42442	42442	42442	r__Duplodnaviria	k__Heunggongvirae	p__Uroviricota	c__Caudoviricetes	o__	f__	lysogenic
Cayman_Shallow_k95_692669_flag_0_multi_87.9420_len_42442	Cayman_Shallow_k95_692669_flag_0_multi_87.9420_len_42442_11	Cayman_Shallow_k95_692669_flag_0_multi_87.9420_len_42442	NA	NA	NA	NA	NA	NA	NA	NA	NA	NA	NA	NA	NA	NA	NA	NA	59	33	6	Medium-quality	Genome-fragment	70.46	20.25	low-confidence Provirus	1	42442	42442	42442	42442	r__Duplodnaviria	k__Heunggongvirae	p__Uroviricota	c__Caudoviricetes	o__	f__	lysogenic
Cayman_Shallow_k95_692669_flag_0_multi_87.9420_len_42442	Cayman_Shallow_k95_692669_flag_0_multi_87.9420_len_42442_12	Cayman_Shallow_k95_692669_flag_0_multi_87.9420_len_42442	NA	NA	NA	NA	NA	NA	NA	NA	NA	NA	NA	VOG23110	REFSEQ hypothetical protein	1.4e-39	132	0.09	59	33	6	Medium-quality	Genome-fragment	70.46	20.25	low-confidence Provirus	1	42442	42442	42442	42442	r__Duplodnaviria	k__Heunggongvirae	p__Uroviricota	c__Caudoviricetes	o__	f__	lysogenic
Cayman_Shallow_k95_692669_flag_0_multi_87.9420_len_42442	Cayman_Shallow_k95_692669_flag_0_multi_87.9420_len_42442_13	Cayman_Shallow_k95_692669_flag_0_multi_87.9420_len_42442	NA	NA	NA	NA	NA	NA	NA	NA	NA	NA	NA	NA	NA	NA	NA	NA	59	33	6	Medium-quality	Genome-fragment	70.46	20.25	low-confidence Provirus	1	42442	42442	42442	42442	r__Duplodnaviria	k__Heunggongvirae	p__Uroviricota	c__Caudoviricetes	o__	f__	lysogenic
Cayman_Shallow_k95_692669_flag_0_multi_87.9420_len_42442	Cayman_Shallow_k95_692669_flag_0_multi_87.9420_len_42442_14	Cayman_Shallow_k95_692669_flag_0_multi_87.9420_len_42442	NA	NA	NA	NA	NA	NA	NA	NA	NA	NA	NA	VOG04887	REFSEQ hypothetical protein	2.5e-17	59.9	0.31	59	33	6	Medium-quality	Genome-fragment	70.46	20.25	low-confidence Provirus	1	42442	42442	42442	42442	r__Duplodnaviria	k__Heunggongvirae	p__Uroviricota	c__Caudoviricetes	o__	f__	lysogenic
Cayman_Shallow_k95_692669_flag_0_multi_87.9420_len_42442	Cayman_Shallow_k95_692669_flag_0_multi_87.9420_len_42442_15	Cayman_Shallow_k95_692669_flag_0_multi_87.9420_len_42442	NA	NA	NA	NA	NA	NA	PF13155.6	Toprim-like	4.9e-12	43.4	0.13	VOG00113	REFSEQ hypothetical protein	0	1109.4	1.01	59	33	6	Medium-quality	Genome-fragment	70.46	20.25	low-confidence Provirus	1	42442	42442	42442	42442	r__Duplodnaviria	k__Heunggongvirae	p__Uroviricota	c__Caudoviricetes	o__	f__	lysogenic
Cayman_Shallow_k95_692669_flag_0_multi_87.9420_len_42442	Cayman_Shallow_k95_692669_flag_0_multi_87.9420_len_42442_16	Cayman_Shallow_k95_692669_flag_0_multi_87.9420_len_42442	NA	NA	NA	NA	NA	NA	NA	NA	NA	NA	NA	NA	NA	NA	NA	NA	59	33	6	Medium-quality	Genome-fragment	70.46	20.25	low-confidence Provirus	1	42442	42442	42442	42442	r__Duplodnaviria	k__Heunggongvirae	p__Uroviricota	c__Caudoviricetes	o__	f__	lysogenic
Cayman_Shallow_k95_692669_flag_0_multi_87.9420_len_42442	Cayman_Shallow_k95_692669_flag_0_multi_87.9420_len_42442_17	Cayman_Shallow_k95_692669_flag_0_multi_87.9420_len_42442	NA	NA	NA	NA	NA	NA	NA	NA	NA	NA	NA	NA	NA	NA	NA	NA	59	33	6	Medium-quality	Genome-fragment	70.46	20.25	low-confidence Provirus	1	42442	42442	42442	42442	r__Duplodnaviria	k__Heunggongvirae	p__Uroviricota	c__Caudoviricetes	o__	f__	lysogenic
Cayman_Shallow_k95_692669_flag_0_multi_87.9420_len_42442	Cayman_Shallow_k95_692669_flag_0_multi_87.9420_len_42442_18	Cayman_Shallow_k95_692669_flag_0_multi_87.9420_len_42442	NA	NA	NA	NA	NA	NA	NA	NA	NA	NA	NA	VOG04625	sp|P08711|VPB_BP186 Late control gene B protein	3.4e-23	78.6	0.9	59	33	6	Medium-quality	Genome-fragment	70.46	20.25	low-confidence Provirus	1	42442	42442	42442	42442	r__Duplodnaviria	k__Heunggongvirae	p__Uroviricota	c__Caudoviricetes	o__	f__	lysogenic
Cayman_Shallow_k95_692669_flag_0_multi_87.9420_len_42442	Cayman_Shallow_k95_692669_flag_0_multi_87.9420_len_42442_19	Cayman_Shallow_k95_692669_flag_0_multi_87.9420_len_42442	NA	NA	NA	NA	NA	NA	NA	NA	NA	NA	NA	VOG00672	sp|P75976|YMFL_ECOLI Uncharacterized protein YmfL	2.7e-21	73.2	1.28	59	33	6	Medium-quality	Genome-fragment	70.46	20.25	low-confidence Provirus	1	42442	42442	42442	42442	r__Duplodnaviria	k__Heunggongvirae	p__Uroviricota	c__Caudoviricetes	o__	f__	lysogenic
Cayman_Shallow_k95_692669_flag_0_multi_87.9420_len_42442	Cayman_Shallow_k95_692669_flag_0_multi_87.9420_len_42442_20	Cayman_Shallow_k95_692669_flag_0_multi_87.9420_len_42442	NA	NA	NA	NA	NA	NA	NA	NA	NA	NA	NA	NA	NA	NA	NA	NA	59	33	6	Medium-quality	Genome-fragment	70.46	20.25	low-confidence Provirus	1	42442	42442	42442	42442	r__Duplodnaviria	k__Heunggongvirae	p__Uroviricota	c__Caudoviricetes	o__	f__	lysogenic
Cayman_Shallow_k95_692669_flag_0_multi_87.9420_len_42442	Cayman_Shallow_k95_692669_flag_0_multi_87.9420_len_42442_21	Cayman_Shallow_k95_692669_flag_0_multi_87.9420_len_42442	K22300	NA	dicA; HTH-type transcriptional regulator, cell division transcriptional repressor	1.5e-11	44.4	2.08	NA	NA	NA	NA	NA	VOG23103	REFSEQ gp13	9.9e-16	54.9	0.39	59	33	6	Medium-quality	Genome-fragment	70.46	20.25	low-confidence Provirus	1	42442	42442	42442	42442	r__Duplodnaviria	k__Heunggongvirae	p__Uroviricota	c__Caudoviricetes	o__	f__	lysogenic
Cayman_Shallow_k95_692669_flag_0_multi_87.9420_len_42442	Cayman_Shallow_k95_692669_flag_0_multi_87.9420_len_42442_22	Cayman_Shallow_k95_692669_flag_0_multi_87.9420_len_42442	NA	NA	NA	NA	NA	NA	NA	NA	NA	NA	NA	NA	NA	NA	NA	NA	59	33	6	Medium-quality	Genome-fragment	70.46	20.25	low-confidence Provirus	1	42442	42442	42442	42442	r__Duplodnaviria	k__Heunggongvirae	p__Uroviricota	c__Caudoviricetes	o__	f__	lysogenic
Cayman_Shallow_k95_692669_flag_0_multi_87.9420_len_42442	Cayman_Shallow_k95_692669_flag_0_multi_87.9420_len_42442_23	Cayman_Shallow_k95_692669_flag_0_multi_87.9420_len_42442	NA	NA	NA	NA	NA	NA	NA	NA	NA	NA	NA	NA	NA	NA	NA	NA	59	33	6	Medium-quality	Genome-fragment	70.46	20.25	low-confidence Provirus	1	42442	42442	42442	42442	r__Duplodnaviria	k__Heunggongvirae	p__Uroviricota	c__Caudoviricetes	o__	f__	lysogenic
Cayman_Shallow_k95_692669_flag_0_multi_87.9420_len_42442	Cayman_Shallow_k95_692669_flag_0_multi_87.9420_len_42442_24	Cayman_Shallow_k95_692669_flag_0_multi_87.9420_len_42442	NA	NA	NA	NA	NA	NA	NA	NA	NA	NA	NA	VOG19134	REFSEQ gp98	1.1e-21	74.1	0.06	59	33	6	Medium-quality	Genome-fragment	70.46	20.25	low-confidence Provirus	1	42442	42442	42442	42442	r__Duplodnaviria	k__Heunggongvirae	p__Uroviricota	c__Caudoviricetes	o__	f__	lysogenic
Cayman_Shallow_k95_692669_flag_0_multi_87.9420_len_42442	Cayman_Shallow_k95_692669_flag_0_multi_87.9420_len_42442_25	Cayman_Shallow_k95_692669_flag_0_multi_87.9420_len_42442	K06223	NA	dam; DNA adenine methylase [EC:2.1.1.72]	2.5e-39	135.8	2.63	PF02086.15	D12 class N6 adenine-specific DNA methyltransferase	2.6e-12	44.2	2.58	VOG00314	sp|P29347|MTS1_STRSA Modification methylase StsI	8.1e-24	80.6	10	59	33	6	Medium-quality	Genome-fragment	70.46	20.25	low-confidence Provirus	1	42442	42442	42442	42442	r__Duplodnaviria	k__Heunggongvirae	p__Uroviricota	c__Caudoviricetes	o__	f__	lysogenic
Cayman_Shallow_k95_692669_flag_0_multi_87.9420_len_42442	Cayman_Shallow_k95_692669_flag_0_multi_87.9420_len_42442_26	Cayman_Shallow_k95_692669_flag_0_multi_87.9420_len_42442	K06905	NA	K06905; uncharacterized protein	5.6e-142	473.8	0.73	PF05954.11	Phage late control gene D protein (GPD)	3.2e-23	79.7	1	VOG00534	sp|P10312|BPD_BPP2 Probable baseplate hub protein	7.3e-86	285.3	3.45	59	33	6	Medium-quality	Genome-fragment	70.46	20.25	low-confidence Provirus	1	42442	42442	42442	42442	r__Duplodnaviria	k__Heunggongvirae	p__Uroviricota	c__Caudoviricetes	o__	f__	lysogenic
Cayman_Shallow_k95_692669_flag_0_multi_87.9420_len_42442	Cayman_Shallow_k95_692669_flag_0_multi_87.9420_len_42442_27	Cayman_Shallow_k95_692669_flag_0_multi_87.9420_len_42442	K06906	NA	K06906; uncharacterized protein	9.5e-63	211.3	0.61	PF06995.11	Phage P2 GpU	1.9e-46	153.9	1	VOG02176	sp|B0ZSH1|TMP_BPHA1 Probable tape measure protein	2.6e-55	185.1	1.6	59	33	6	Medium-quality	Genome-fragment	70.46	20.25	low-confidence Provirus	1	42442	42442	42442	42442	r__Duplodnaviria	k__Heunggongvirae	p__Uroviricota	c__Caudoviricetes	o__	f__	lysogenic
Cayman_Shallow_k95_692669_flag_0_multi_87.9420_len_42442	Cayman_Shallow_k95_692669_flag_0_multi_87.9420_len_42442_28	Cayman_Shallow_k95_692669_flag_0_multi_87.9420_len_42442	NA	NA	NA	NA	NA	NA	PF10145.9	Phage-related minor tail protein	3.5e-45	151.6	4.37	VOG02632	REFSEQ gp14	3.7e-33	111.8	8.4	59	33	6	Medium-quality	Genome-fragment	70.46	20.25	low-confidence Provirus	1	42442	42442	42442	42442	r__Duplodnaviria	k__Heunggongvirae	p__Uroviricota	c__Caudoviricetes	o__	f__	lysogenic
Cayman_Shallow_k95_692669_flag_0_multi_87.9420_len_42442	Cayman_Shallow_k95_692669_flag_0_multi_87.9420_len_42442_29	Cayman_Shallow_k95_692669_flag_0_multi_87.9420_len_42442	NA	NA	NA	NA	NA	NA	PF06528.12	Phage P2 GpE	9.2e-17	57.6	1	NA	NA	NA	NA	NA	59	33	6	Medium-quality	Genome-fragment	70.46	20.25	low-confidence Provirus	1	42442	42442	42442	42442	r__Duplodnaviria	k__Heunggongvirae	p__Uroviricota	c__Caudoviricetes	o__	f__	lysogenic
Cayman_Shallow_k95_692669_flag_0_multi_87.9420_len_42442	Cayman_Shallow_k95_692669_flag_0_multi_87.9420_len_42442_30	Cayman_Shallow_k95_692669_flag_0_multi_87.9420_len_42442	NA	NA	NA	NA	NA	NA	PF10109.9	Phage tail assembly chaperone proteins, E, or 41 or 14	2.1e-15	53.9	1	VOG01321	sp|O64312|TAPFS_BPP2 Tail assembly protein E'	3.6e-36	120.6	1.28	59	33	6	Medium-quality	Genome-fragment	70.46	20.25	low-confidence Provirus	1	42442	42442	42442	42442	r__Duplodnaviria	k__Heunggongvirae	p__Uroviricota	c__Caudoviricetes	o__	f__	lysogenic
Cayman_Shallow_k95_692669_flag_0_multi_87.9420_len_42442	Cayman_Shallow_k95_692669_flag_0_multi_87.9420_len_42442_31	Cayman_Shallow_k95_692669_flag_0_multi_87.9420_len_42442	K06908	NA	K06908; uncharacterized protein	2.5e-62	210.9	0.62	PF04985.14	Phage tail tube protein FII	3.4e-64	212.8	1	VOG10266	sp|P22502|TUBE_BPP2 Tail tube protein	6.2e-69	227.9	1.64	59	33	6	Medium-quality	Genome-fragment	70.46	20.25	low-confidence Provirus	1	42442	42442	42442	42442	r__Duplodnaviria	k__Heunggongvirae	p__Uroviricota	c__Caudoviricetes	o__	f__	lysogenic
Cayman_Shallow_k95_692669_flag_0_multi_87.9420_len_42442	Cayman_Shallow_k95_692669_flag_0_multi_87.9420_len_42442_32	Cayman_Shallow_k95_692669_flag_0_multi_87.9420_len_42442	K06907	NA	K06907; uncharacterized protein	1.3e-81	275.3	2.77	PF04984.14	Phage tail sheath protein subtilisin-like domain	9e-31	104.3	2.17	VOG00295	sp|P13332|TSP_BPT4 Tail sheath protein	1.2e-54	183	10	59	33	6	Medium-quality	Genome-fragment	70.46	20.25	low-confidence Provirus	1	42442	42442	42442	42442	r__Duplodnaviria	k__Heunggongvirae	p__Uroviricota	c__Caudoviricetes	o__	f__	lysogenic
Cayman_Shallow_k95_692669_flag_0_multi_87.9420_len_42442	Cayman_Shallow_k95_692669_flag_0_multi_87.9420_len_42442_33	Cayman_Shallow_k95_692669_flag_0_multi_87.9420_len_42442	NA	NA	NA	NA	NA	NA	NA	NA	NA	NA	NA	NA	NA	NA	NA	NA	59	33	6	Medium-quality	Genome-fragment	70.46	20.25	low-confidence Provirus	1	42442	42442	42442	42442	r__Duplodnaviria	k__Heunggongvirae	p__Uroviricota	c__Caudoviricetes	o__	f__	lysogenic
Cayman_Shallow_k95_692669_flag_0_multi_87.9420_len_42442	Cayman_Shallow_k95_692669_flag_0_multi_87.9420_len_42442_34	Cayman_Shallow_k95_692669_flag_0_multi_87.9420_len_42442	NA	NA	NA	NA	NA	NA	NA	NA	NA	NA	NA	VOG04924	REFSEQ hypothetical protein	2.9e-22	76.4	0.27	59	33	6	Medium-quality	Genome-fragment	70.46	20.25	low-confidence Provirus	1	42442	42442	42442	42442	r__Duplodnaviria	k__Heunggongvirae	p__Uroviricota	c__Caudoviricetes	o__	f__	lysogenic
Cayman_Shallow_k95_692669_flag_0_multi_87.9420_len_42442	Cayman_Shallow_k95_692669_flag_0_multi_87.9420_len_42442_35	Cayman_Shallow_k95_692669_flag_0_multi_87.9420_len_42442	NA	NA	NA	NA	NA	NA	PF12571.8	Phage tail-collar fibre protein	1.8e-47	158.5	1	VOG02701	REFSEQ putative tail fibers protein	1.6e-62	208.8	1.42	59	33	6	Medium-quality	Genome-fragment	70.46	20.25	low-confidence Provirus	1	42442	42442	42442	42442	r__Duplodnaviria	k__Heunggongvirae	p__Uroviricota	c__Caudoviricetes	o__	f__	lysogenic
Cayman_Shallow_k95_692669_flag_0_multi_87.9420_len_42442	Cayman_Shallow_k95_692669_flag_0_multi_87.9420_len_42442_36	Cayman_Shallow_k95_692669_flag_0_multi_87.9420_len_42442	NA	NA	NA	NA	NA	NA	NA	NA	NA	NA	NA	NA	NA	NA	NA	NA	59	33	6	Medium-quality	Genome-fragment	70.46	20.25	low-confidence Provirus	1	42442	42442	42442	42442	r__Duplodnaviria	k__Heunggongvirae	p__Uroviricota	c__Caudoviricetes	o__	f__	lysogenic
Cayman_Shallow_k95_692669_flag_0_multi_87.9420_len_42442	Cayman_Shallow_k95_692669_flag_0_multi_87.9420_len_42442_37	Cayman_Shallow_k95_692669_flag_0_multi_87.9420_len_42442	NA	NA	NA	NA	NA	NA	NA	NA	NA	NA	NA	VOG03017	REFSEQ hypothetical protein	8.4e-12	41.4	1.12	59	33	6	Medium-quality	Genome-fragment	70.46	20.25	low-confidence Provirus	1	42442	42442	42442	42442	r__Duplodnaviria	k__Heunggongvirae	p__Uroviricota	c__Caudoviricetes	o__	f__	lysogenic
Cayman_Shallow_k95_692669_flag_0_multi_87.9420_len_42442	Cayman_Shallow_k95_692669_flag_0_multi_87.9420_len_42442_38	Cayman_Shallow_k95_692669_flag_0_multi_87.9420_len_42442	NA	NA	NA	NA	NA	NA	PF09684.10	Phage tail protein (Tail_P2_I)	2.6e-43	144.5	1	VOG01944	sp|P26701|BPI_BPP2 Baseplate protein I	2.1e-53	177.6	1.87	59	33	6	Medium-quality	Genome-fragment	70.46	20.25	low-confidence Provirus	1	42442	42442	42442	42442	r__Duplodnaviria	k__Heunggongvirae	p__Uroviricota	c__Caudoviricetes	o__	f__	lysogenic
Cayman_Shallow_k95_692669_flag_0_multi_87.9420_len_42442	Cayman_Shallow_k95_692669_flag_0_multi_87.9420_len_42442_39	Cayman_Shallow_k95_692669_flag_0_multi_87.9420_len_42442	NA	NA	NA	NA	NA	NA	PF04865.14	Baseplate J-like protein	3.6e-25	85.9	2.88	VOG00243	sp|P51767|BPJ_BPP2 Baseplate protein J	9.3e-29	97.4	10	59	33	6	Medium-quality	Genome-fragment	70.46	20.25	low-confidence Provirus	1	42442	42442	42442	42442	r__Duplodnaviria	k__Heunggongvirae	p__Uroviricota	c__Caudoviricetes	o__	f__	lysogenic
Cayman_Shallow_k95_692669_flag_0_multi_87.9420_len_42442	Cayman_Shallow_k95_692669_flag_0_multi_87.9420_len_42442_40	Cayman_Shallow_k95_692669_flag_0_multi_87.9420_len_42442	K06903	NA	K06903; uncharacterized protein	6.1e-36	124	1.86	PF04965.14	Gene 25-like lysozyme	1.1e-16	57.6	1.37	VOG00326	sp|P09425|BP25_BPT4 Baseplate wedge protein gp25	2.2e-19	66.9	10	59	33	6	Medium-quality	Genome-fragment	70.46	20.25	low-confidence Provirus	1	42442	42442	42442	42442	r__Duplodnaviria	k__Heunggongvirae	p__Uroviricota	c__Caudoviricetes	o__	f__	lysogenic
Cayman_Shallow_k95_692669_flag_0_multi_87.9420_len_42442	Cayman_Shallow_k95_692669_flag_0_multi_87.9420_len_42442_41	Cayman_Shallow_k95_692669_flag_0_multi_87.9420_len_42442	NA	NA	NA	NA	NA	NA	PF04717.12	Type VI secretion system, phage-baseplate injector	1.3e-39	131.8	1	VOG00751	sp|P31340|SPIKE_BPP2 Spike protein	1.4e-14	51.5	9.01	59	33	6	Medium-quality	Genome-fragment	70.46	20.25	low-confidence Provirus	1	42442	42442	42442	42442	r__Duplodnaviria	k__Heunggongvirae	p__Uroviricota	c__Caudoviricetes	o__	f__	lysogenic
Cayman_Shallow_k95_692669_flag_0_multi_87.9420_len_42442	Cayman_Shallow_k95_692669_flag_0_multi_87.9420_len_42442_42	Cayman_Shallow_k95_692669_flag_0_multi_87.9420_len_42442	NA	NA	NA	NA	NA	NA	PF05069.13	Phage virion morphogenesis family	2.9e-44	147.8	1	VOG00721	sp|P36934|VPS_BPP2 Tail completion protein S	8.3e-45	149.8	4.11	59	33	6	Medium-quality	Genome-fragment	70.46	20.25	low-confidence Provirus	1	42442	42442	42442	42442	r__Duplodnaviria	k__Heunggongvirae	p__Uroviricota	c__Caudoviricetes	o__	f__	lysogenic
Cayman_Shallow_k95_692669_flag_0_multi_87.9420_len_42442	Cayman_Shallow_k95_692669_flag_0_multi_87.9420_len_42442_43	Cayman_Shallow_k95_692669_flag_0_multi_87.9420_len_42442	NA	NA	NA	NA	NA	NA	PF06891.11	P2 phage tail completion protein R (GpR)	2.3e-45	151.2	1	VOG03803	sp|P36933|VPR_BPP2 Tail completion protein R	5.1e-47	156.5	1.23	59	33	6	Medium-quality	Genome-fragment	70.46	20.25	low-confidence Provirus	1	42442	42442	42442	42442	r__Duplodnaviria	k__Heunggongvirae	p__Uroviricota	c__Caudoviricetes	o__	f__	lysogenic
Cayman_Shallow_k95_692669_flag_0_multi_87.9420_len_42442	Cayman_Shallow_k95_692669_flag_0_multi_87.9420_len_42442_44	Cayman_Shallow_k95_692669_flag_0_multi_87.9420_len_42442	NA	NA	NA	NA	NA	NA	NA	NA	NA	NA	NA	VOG01414	sp|P51770|SPAN1_BPP2 Probable spanin, inner membrane subunit	3.3e-33	111.8	0.79	59	33	6	Medium-quality	Genome-fragment	70.46	20.25	low-confidence Provirus	1	42442	42442	42442	42442	r__Duplodnaviria	k__Heunggongvirae	p__Uroviricota	c__Caudoviricetes	o__	f__	lysogenic
Cayman_Shallow_k95_692669_flag_0_multi_87.9420_len_42442	Cayman_Shallow_k95_692669_flag_0_multi_87.9420_len_42442_45	Cayman_Shallow_k95_692669_flag_0_multi_87.9420_len_42442	NA	NA	NA	NA	NA	NA	NA	NA	NA	NA	NA	NA	NA	NA	NA	NA	59	33	6	Medium-quality	Genome-fragment	70.46	20.25	low-confidence Provirus	1	42442	42442	42442	42442	r__Duplodnaviria	k__Heunggongvirae	p__Uroviricota	c__Caudoviricetes	o__	f__	lysogenic
Cayman_Shallow_k95_692669_flag_0_multi_87.9420_len_42442	Cayman_Shallow_k95_692669_flag_0_multi_87.9420_len_42442_46	Cayman_Shallow_k95_692669_flag_0_multi_87.9420_len_42442	NA	NA	NA	NA	NA	NA	NA	NA	NA	NA	NA	NA	NA	NA	NA	NA	59	33	6	Medium-quality	Genome-fragment	70.46	20.25	low-confidence Provirus	1	42442	42442	42442	42442	r__Duplodnaviria	k__Heunggongvirae	p__Uroviricota	c__Caudoviricetes	o__	f__	lysogenic
Cayman_Shallow_k95_692669_flag_0_multi_87.9420_len_42442	Cayman_Shallow_k95_692669_flag_0_multi_87.9420_len_42442_47	Cayman_Shallow_k95_692669_flag_0_multi_87.9420_len_42442	K08640	NA	E3.4.17.14; zinc D-Ala-D-Ala carboxypeptidase [EC:3.4.17.14]	8.9e-14	51.4	1.65	PF11860.8	N-acetylmuramidase	1.3e-62	208.4	0.47	VOG01021	sp|P13559|ENLYS_BPPRD Endolysin	1.7e-86	286.7	2.7	59	33	6	Medium-quality	Genome-fragment	70.46	20.25	low-confidence Provirus	1	42442	42442	42442	42442	r__Duplodnaviria	k__Heunggongvirae	p__Uroviricota	c__Caudoviricetes	o__	f__	lysogenic
Cayman_Shallow_k95_692669_flag_0_multi_87.9420_len_42442	Cayman_Shallow_k95_692669_flag_0_multi_87.9420_len_42442_48	Cayman_Shallow_k95_692669_flag_0_multi_87.9420_len_42442	NA	NA	NA	NA	NA	NA	PF05449.11	Putative 3TM holin, Phage_holin_3	3.4e-16	56.3	1	VOG03747	REFSEQ hypothetical protein	3.3e-20	69.1	1.17	59	33	6	Medium-quality	Genome-fragment	70.46	20.25	low-confidence Provirus	1	42442	42442	42442	42442	r__Duplodnaviria	k__Heunggongvirae	p__Uroviricota	c__Caudoviricetes	o__	f__	lysogenic
Cayman_Shallow_k95_692669_flag_0_multi_87.9420_len_42442	Cayman_Shallow_k95_692669_flag_0_multi_87.9420_len_42442_49	Cayman_Shallow_k95_692669_flag_0_multi_87.9420_len_42442	NA	NA	NA	NA	NA	NA	PF16931.5	Putative phage holin	4.8e-20	69	1	VOG00999	REFSEQ hypothetical protein	1.8e-22	76.5	1.17	59	33	6	Medium-quality	Genome-fragment	70.46	20.25	low-confidence Provirus	1	42442	42442	42442	42442	r__Duplodnaviria	k__Heunggongvirae	p__Uroviricota	c__Caudoviricetes	o__	f__	lysogenic
Cayman_Shallow_k95_692669_flag_0_multi_87.9420_len_42442	Cayman_Shallow_k95_692669_flag_0_multi_87.9420_len_42442_50	Cayman_Shallow_k95_692669_flag_0_multi_87.9420_len_42442	NA	NA	NA	NA	NA	NA	PF05489.12	Phage Tail Protein X	2.2e-25	85.4	1	VOG00922	sp|P51772|BPX_BPP2 Baseplate protein X	7.8e-14	48.5	2.11	59	33	6	Medium-quality	Genome-fragment	70.46	20.25	low-confidence Provirus	1	42442	42442	42442	42442	r__Duplodnaviria	k__Heunggongvirae	p__Uroviricota	c__Caudoviricetes	o__	f__	lysogenic
Cayman_Shallow_k95_692669_flag_0_multi_87.9420_len_42442	Cayman_Shallow_k95_692669_flag_0_multi_87.9420_len_42442_51	Cayman_Shallow_k95_692669_flag_0_multi_87.9420_len_42442	NA	NA	NA	NA	NA	NA	PF05926.11	Phage head completion protein (GPL)	6.3e-41	136.9	1	VOG10263	sp|P25475|VPL_BPP2 Head completion/stabilization protein	4.4e-45	150.3	1.23	59	33	6	Medium-quality	Genome-fragment	70.46	20.25	low-confidence Provirus	1	42442	42442	42442	42442	r__Duplodnaviria	k__Heunggongvirae	p__Uroviricota	c__Caudoviricetes	o__	f__	lysogenic
Cayman_Shallow_k95_692669_flag_0_multi_87.9420_len_42442	Cayman_Shallow_k95_692669_flag_0_multi_87.9420_len_42442_52	Cayman_Shallow_k95_692669_flag_0_multi_87.9420_len_42442	NA	NA	NA	NA	NA	NA	PF05944.12	Phage small terminase subunit	1e-47	158.7	1	VOG10262	sp|P25476|VPM_BPP2 Terminase, endonuclease subunit	2.2e-78	259.9	1.24	59	33	6	Medium-quality	Genome-fragment	70.46	20.25	low-confidence Provirus	1	42442	42442	42442	42442	r__Duplodnaviria	k__Heunggongvirae	p__Uroviricota	c__Caudoviricetes	o__	f__	lysogenic
Cayman_Shallow_k95_692669_flag_0_multi_87.9420_len_42442	Cayman_Shallow_k95_692669_flag_0_multi_87.9420_len_42442_53	Cayman_Shallow_k95_692669_flag_0_multi_87.9420_len_42442	NA	NA	NA	NA	NA	NA	PF05125.12	Phage major capsid protein, P2 family	3.3e-130	431.1	1	VOG01405	sp|P25477|CAPSD_BPP2 Capsid proteins	8.4e-102	337.5	2.16	59	33	6	Medium-quality	Genome-fragment	70.46	20.25	low-confidence Provirus	1	42442	42442	42442	42442	r__Duplodnaviria	k__Heunggongvirae	p__Uroviricota	c__Caudoviricetes	o__	f__	lysogenic
Cayman_Shallow_k95_692669_flag_0_multi_87.9420_len_42442	Cayman_Shallow_k95_692669_flag_0_multi_87.9420_len_42442_54	Cayman_Shallow_k95_692669_flag_0_multi_87.9420_len_42442	NA	NA	NA	NA	NA	NA	PF05929.11	Phage capsid scaffolding protein (GPO) serine peptidase	1.8e-99	330.1	1	VOG10261	sp|P25478|SCAF_BPP2 Capsid assembly scaffolding protein	2.2e-96	319.7	1.25	59	33	6	Medium-quality	Genome-fragment	70.46	20.25	low-confidence Provirus	1	42442	42442	42442	42442	r__Duplodnaviria	k__Heunggongvirae	p__Uroviricota	c__Caudoviricetes	o__	f__	lysogenic
Cayman_Shallow_k95_692669_flag_0_multi_87.9420_len_42442	Cayman_Shallow_k95_692669_flag_0_multi_87.9420_len_42442_55	Cayman_Shallow_k95_692669_flag_0_multi_87.9420_len_42442	NA	NA	NA	NA	NA	NA	PF03237.15	Terminase-like family	1.9e-57	191.6	2.85	VOG15362	sp|P25479|VPP_BPP2 Terminase, ATPase subunit	1.6e-70	234.3	1.3	59	33	6	Medium-quality	Genome-fragment	70.46	20.25	low-confidence Provirus	1	42442	42442	42442	42442	r__Duplodnaviria	k__Heunggongvirae	p__Uroviricota	c__Caudoviricetes	o__	f__	lysogenic
Cayman_Shallow_k95_692669_flag_0_multi_87.9420_len_42442	Cayman_Shallow_k95_692669_flag_0_multi_87.9420_len_42442_56	Cayman_Shallow_k95_692669_flag_0_multi_87.9420_len_42442	NA	NA	NA	NA	NA	NA	PF04860.12	Phage portal protein	2.2e-12	44	4.78	VOG00236	sp|Q4Z9G3|PORTL_BPTWO Probable portal protein	5.3e-41	138.3	10	59	33	6	Medium-quality	Genome-fragment	70.46	20.25	low-confidence Provirus	1	42442	42442	42442	42442	r__Duplodnaviria	k__Heunggongvirae	p__Uroviricota	c__Caudoviricetes	o__	f__	lysogenic
Cayman_Shallow_k95_692669_flag_0_multi_87.9420_len_42442	Cayman_Shallow_k95_692669_flag_0_multi_87.9420_len_42442_57	Cayman_Shallow_k95_692669_flag_0_multi_87.9420_len_42442	K03545	NA	tig; trigger factor	3.1e-140	468.6	0	PF05697.13	Bacterial trigger factor protein (TF)	4.4e-45	150.8	0	NA	NA	NA	NA	NA	59	33	6	Medium-quality	Genome-fragment	70.46	20.25	low-confidence Provirus	1	42442	42442	42442	42442	r__Duplodnaviria	k__Heunggongvirae	p__Uroviricota	c__Caudoviricetes	o__	f__	lysogenic
Cayman_Shallow_k95_692669_flag_0_multi_87.9420_len_42442	Cayman_Shallow_k95_692669_flag_0_multi_87.9420_len_42442_58	Cayman_Shallow_k95_692669_flag_0_multi_87.9420_len_42442	K01358	NA	clpP, CLPP; ATP-dependent Clp protease, protease subunit [EC:3.4.21.92]	1.9e-112	376.7	2.48	PF00574.23	Clp protease	2.8e-89	295.1	2.58	VOG00719	sp|A3N1T0|CLPP_ACTP2 ATP-dependent Clp protease proteolytic subunit	5.1e-20	69.5	10	59	33	6	Medium-quality	Genome-fragment	70.46	20.25	low-confidence Provirus	1	42442	42442	42442	42442	r__Duplodnaviria	k__Heunggongvirae	p__Uroviricota	c__Caudoviricetes	o__	f__	lysogenic
Cayman_Shallow_k95_692669_flag_0_multi_87.9420_len_42442	Cayman_Shallow_k95_692669_flag_0_multi_87.9420_len_42442_59	Cayman_Shallow_k95_692669_flag_0_multi_87.9420_len_42442	NA	NA	NA	NA	NA	NA	PF06689.13	ClpX C4-type zinc finger	4e-19	65.5	0.04	NA	NA	NA	NA	NA	59	33	6	Medium-quality	Genome-fragment	70.46	20.25	low-confidence Provirus	1	42442	42442	42442	42442	r__Duplodnaviria	k__Heunggongvirae	p__Uroviricota	c__Caudoviricetes	o__	f__	lysogenic
Cayman_Shallow_k95_696064_flag_0_multi_17.5835_len_3680	Cayman_Shallow_k95_696064_flag_0_multi_17.5835_len_3680_1	Cayman_Shallow_k95_696064_flag_0_multi_17.5835_len_3680	NA	NA	NA	NA	NA	NA	NA	NA	NA	NA	NA	NA	NA	NA	NA	NA	7	0	0	Not-determined	Genome-fragment	NA	0	no viral genes detected	1	3680	3680	3680	3680	NA	NA	NA	NA	NA	NA	lytic
Cayman_Shallow_k95_696064_flag_0_multi_17.5835_len_3680	Cayman_Shallow_k95_696064_flag_0_multi_17.5835_len_3680_2	Cayman_Shallow_k95_696064_flag_0_multi_17.5835_len_3680	NA	NA	NA	NA	NA	NA	NA	NA	NA	NA	NA	NA	NA	NA	NA	NA	7	0	0	Not-determined	Genome-fragment	NA	0	no viral genes detected	1	3680	3680	3680	3680	NA	NA	NA	NA	NA	NA	lytic
Cayman_Shallow_k95_696064_flag_0_multi_17.5835_len_3680	Cayman_Shallow_k95_696064_flag_0_multi_17.5835_len_3680_3	Cayman_Shallow_k95_696064_flag_0_multi_17.5835_len_3680	K01495	AMG	GCH1, folE; GTP cyclohydrolase IA [EC:3.5.4.16]	9.1e-71	238.9	0.52	PF01227.22	GTP cyclohydrolase I	1.2e-63	211.1	0.52	VOG00911	sp|Q2Y6B3|GCH1_NITMU GTP cyclohydrolase 1	4.3e-56	187.8	1.49	7	0	0	Not-determined	Genome-fragment	NA	0	no viral genes detected	1	3680	3680	3680	3680	NA	NA	NA	NA	NA	NA	lytic
Cayman_Shallow_k95_696064_flag_0_multi_17.5835_len_3680	Cayman_Shallow_k95_696064_flag_0_multi_17.5835_len_3680_4	Cayman_Shallow_k95_696064_flag_0_multi_17.5835_len_3680	K10026	AMG	queE; 7-carboxy-7-deazaguanine synthase [EC:4.3.99.3]	1e-36	126.7	0.45	PF13353.6	4Fe-4S single cluster domain	2.6e-13	47.7	0.88	VOG03363	sp|Q9ZCV2|QUEE_RICPR 7-carboxy-7-deazaguanine synthase	2.3e-22	76.9	1.49	7	0	0	Not-determined	Genome-fragment	NA	0	no viral genes detected	1	3680	3680	3680	3680	NA	NA	NA	NA	NA	NA	lytic
Cayman_Shallow_k95_696064_flag_0_multi_17.5835_len_3680	Cayman_Shallow_k95_696064_flag_0_multi_17.5835_len_3680_5	Cayman_Shallow_k95_696064_flag_0_multi_17.5835_len_3680	NA	NA	NA	NA	NA	NA	NA	NA	NA	NA	NA	NA	NA	NA	NA	NA	7	0	0	Not-determined	Genome-fragment	NA	0	no viral genes detected	1	3680	3680	3680	3680	NA	NA	NA	NA	NA	NA	lytic
Cayman_Shallow_k95_696064_flag_0_multi_17.5835_len_3680	Cayman_Shallow_k95_696064_flag_0_multi_17.5835_len_3680_6	Cayman_Shallow_k95_696064_flag_0_multi_17.5835_len_3680	NA	NA	NA	NA	NA	NA	NA	NA	NA	NA	NA	NA	NA	NA	NA	NA	7	0	0	Not-determined	Genome-fragment	NA	0	no viral genes detected	1	3680	3680	3680	3680	NA	NA	NA	NA	NA	NA	lytic
Cayman_Shallow_k95_696064_flag_0_multi_17.5835_len_3680	Cayman_Shallow_k95_696064_flag_0_multi_17.5835_len_3680_7	Cayman_Shallow_k95_696064_flag_0_multi_17.5835_len_3680	NA	NA	NA	NA	NA	NA	NA	NA	NA	NA	NA	NA	NA	NA	NA	NA	7	0	0	Not-determined	Genome-fragment	NA	0	no viral genes detected	1	3680	3680	3680	3680	NA	NA	NA	NA	NA	NA	lytic
Cayman_Shallow_k95_764419_flag_1_multi_3.9926_len_4151	Cayman_Shallow_k95_764419_flag_1_multi_3.9926_len_4151_1	Cayman_Shallow_k95_764419_flag_1_multi_3.9926_len_4151	NA	NA	NA	NA	NA	NA	NA	NA	NA	NA	NA	VOG17158	REFSEQ hypothetical protein	2.1e-20	70.1	0.09	7	4	0	Low-quality	Genome-fragment	2.35	0		1	4151	4151	4151	4151	r__Duplodnaviria	k__Heunggongvirae	p__Uroviricota	c__Caudoviricetes	o__	f__	lytic
Cayman_Shallow_k95_764419_flag_1_multi_3.9926_len_4151	Cayman_Shallow_k95_764419_flag_1_multi_3.9926_len_4151_2	Cayman_Shallow_k95_764419_flag_1_multi_3.9926_len_4151	NA	NA	NA	NA	NA	NA	NA	NA	NA	NA	NA	VOG00040	REFSEQ hypothetical protein	1.3e-18	65.1	7.01	7	4	0	Low-quality	Genome-fragment	2.35	0		1	4151	4151	4151	4151	r__Duplodnaviria	k__Heunggongvirae	p__Uroviricota	c__Caudoviricetes	o__	f__	lytic
Cayman_Shallow_k95_764419_flag_1_multi_3.9926_len_4151	Cayman_Shallow_k95_764419_flag_1_multi_3.9926_len_4151_3	Cayman_Shallow_k95_764419_flag_1_multi_3.9926_len_4151	K04801	NA	rfcS; replication factor C small subunit	1.9e-51	175.2	1.5	PF00004.29	ATPase family associated with various cellular activities (AAA)	1.2e-16	58.7	2.06	VOG01833	sp|P04526|DPA44_BPT4 Sliding-clamp-loader gp44 subunit	3.3e-106	352.4	10	7	4	0	Low-quality	Genome-fragment	2.35	0		1	4151	4151	4151	4151	r__Duplodnaviria	k__Heunggongvirae	p__Uroviricota	c__Caudoviricetes	o__	f__	lytic
Cayman_Shallow_k95_764419_flag_1_multi_3.9926_len_4151	Cayman_Shallow_k95_764419_flag_1_multi_3.9926_len_4151_4	Cayman_Shallow_k95_764419_flag_1_multi_3.9926_len_4151	NA	NA	NA	NA	NA	NA	NA	NA	NA	NA	NA	VOG09774	sp|P04525|DPA5_BPT4 DNA polymerase clamp	7.9e-71	235.1	9.54	7	4	0	Low-quality	Genome-fragment	2.35	0		1	4151	4151	4151	4151	r__Duplodnaviria	k__Heunggongvirae	p__Uroviricota	c__Caudoviricetes	o__	f__	lytic
Cayman_Shallow_k95_764419_flag_1_multi_3.9926_len_4151	Cayman_Shallow_k95_764419_flag_1_multi_3.9926_len_4151_5	Cayman_Shallow_k95_764419_flag_1_multi_3.9926_len_4151	NA	NA	NA	NA	NA	NA	PF11753.8	Protein of unknwon function (DUF3310)	6.4e-13	46	4.26	VOG01678	sp|O64246|VG55_BPMD2 Gene 55 protein	1e-14	52.4	9.14	7	4	0	Low-quality	Genome-fragment	2.35	0		1	4151	4151	4151	4151	r__Duplodnaviria	k__Heunggongvirae	p__Uroviricota	c__Caudoviricetes	o__	f__	lytic
Cayman_Shallow_k95_764419_flag_1_multi_3.9926_len_4151	Cayman_Shallow_k95_764419_flag_1_multi_3.9926_len_4151_6	Cayman_Shallow_k95_764419_flag_1_multi_3.9926_len_4151	NA	NA	NA	NA	NA	NA	PF13759.6	Putative 2OG-Fe(II) oxygenase	5.4e-15	53	1.56	VOG00006	REFSEQ hypothetical protein	2.2e-24	83.9	10	7	4	0	Low-quality	Genome-fragment	2.35	0		1	4151	4151	4151	4151	r__Duplodnaviria	k__Heunggongvirae	p__Uroviricota	c__Caudoviricetes	o__	f__	lytic
Cayman_Shallow_k95_764419_flag_1_multi_3.9926_len_4151	Cayman_Shallow_k95_764419_flag_1_multi_3.9926_len_4151_7	Cayman_Shallow_k95_764419_flag_1_multi_3.9926_len_4151	K04080	NA	ibpA; molecular chaperone IbpA	1.5e-45	156	0.71	PF00011.21	Hsp20/alpha crystallin family	3.9e-18	62.8	0.65	VOG10134	sp|P70918|HSPB_BRADU Small heat shock protein HspB	1.4e-38	129	4.14	7	4	0	Low-quality	Genome-fragment	2.35	0		1	4151	4151	4151	4151	r__Duplodnaviria	k__Heunggongvirae	p__Uroviricota	c__Caudoviricetes	o__	f__	lytic
Cayman_Shallow_k95_990984_flag_1_multi_6.0094_len_2544	Cayman_Shallow_k95_990984_flag_1_multi_6.0094_len_2544_1	Cayman_Shallow_k95_990984_flag_1_multi_6.0094_len_2544	NA	NA	NA	NA	NA	NA	NA	NA	NA	NA	NA	NA	NA	NA	NA	NA	5	0	0	Not-determined	Genome-fragment	NA	0	no viral genes detected	1	2544	2544	2544	2544	NA	NA	NA	NA	NA	NA	lytic
Cayman_Shallow_k95_990984_flag_1_multi_6.0094_len_2544	Cayman_Shallow_k95_990984_flag_1_multi_6.0094_len_2544_2	Cayman_Shallow_k95_990984_flag_1_multi_6.0094_len_2544	NA	NA	NA	NA	NA	NA	NA	NA	NA	NA	NA	VOG23110	REFSEQ hypothetical protein	6.7e-24	81.3	0.09	5	0	0	Not-determined	Genome-fragment	NA	0	no viral genes detected	1	2544	2544	2544	2544	NA	NA	NA	NA	NA	NA	lytic
Cayman_Shallow_k95_990984_flag_1_multi_6.0094_len_2544	Cayman_Shallow_k95_990984_flag_1_multi_6.0094_len_2544_3	Cayman_Shallow_k95_990984_flag_1_multi_6.0094_len_2544	NA	NA	NA	NA	NA	NA	NA	NA	NA	NA	NA	NA	NA	NA	NA	NA	5	0	0	Not-determined	Genome-fragment	NA	0	no viral genes detected	1	2544	2544	2544	2544	NA	NA	NA	NA	NA	NA	lytic
Cayman_Shallow_k95_990984_flag_1_multi_6.0094_len_2544	Cayman_Shallow_k95_990984_flag_1_multi_6.0094_len_2544_4	Cayman_Shallow_k95_990984_flag_1_multi_6.0094_len_2544	NA	NA	NA	NA	NA	NA	NA	NA	NA	NA	NA	NA	NA	NA	NA	NA	5	0	0	Not-determined	Genome-fragment	NA	0	no viral genes detected	1	2544	2544	2544	2544	NA	NA	NA	NA	NA	NA	lytic
Cayman_Shallow_k95_990984_flag_1_multi_6.0094_len_2544	Cayman_Shallow_k95_990984_flag_1_multi_6.0094_len_2544_5	Cayman_Shallow_k95_990984_flag_1_multi_6.0094_len_2544	NA	NA	NA	NA	NA	NA	NA	NA	NA	NA	NA	NA	NA	NA	NA	NA	5	0	0	Not-determined	Genome-fragment	NA	0	no viral genes detected	1	2544	2544	2544	2544	NA	NA	NA	NA	NA	NA	lytic
Cayman_Shallow_k95_712057_flag_1_multi_4.0000_len_3812	Cayman_Shallow_k95_712057_flag_1_multi_4.0000_len_3812_1	Cayman_Shallow_k95_712057_flag_1_multi_4.0000_len_3812	K06909	NA	xtmB; phage terminase large subunit	1.3e-12	47.6	4.5	PF17289.2	Terminase RNaseH-like domain	4.8e-13	46.8	1.17	VOG00381	sp|P54308|TERL_BPSPP Terminase, large subunit gp2	7.7e-30	100.8	8.34	4	2	0	Low-quality	Genome-fragment	6.77	0		1	3812	3812	3812	3812	r__Duplodnaviria	k__Heunggongvirae	p__Uroviricota	c__Caudoviricetes	o__	f__	lytic
Cayman_Shallow_k95_712057_flag_1_multi_4.0000_len_3812	Cayman_Shallow_k95_712057_flag_1_multi_4.0000_len_3812_2	Cayman_Shallow_k95_712057_flag_1_multi_4.0000_len_3812	NA	NA	NA	NA	NA	NA	NA	NA	NA	NA	NA	VOG02486	sp|A0MZE1|PORTL_BPN4 Probable portal protein	4.5e-24	81.8	3.2	4	2	0	Low-quality	Genome-fragment	6.77	0		1	3812	3812	3812	3812	r__Duplodnaviria	k__Heunggongvirae	p__Uroviricota	c__Caudoviricetes	o__	f__	lytic
Cayman_Shallow_k95_712057_flag_1_multi_4.0000_len_3812	Cayman_Shallow_k95_712057_flag_1_multi_4.0000_len_3812_3	Cayman_Shallow_k95_712057_flag_1_multi_4.0000_len_3812	NA	NA	NA	NA	NA	NA	NA	NA	NA	NA	NA	NA	NA	NA	NA	NA	4	2	0	Low-quality	Genome-fragment	6.77	0		1	3812	3812	3812	3812	r__Duplodnaviria	k__Heunggongvirae	p__Uroviricota	c__Caudoviricetes	o__	f__	lytic
Cayman_Shallow_k95_712057_flag_1_multi_4.0000_len_3812	Cayman_Shallow_k95_712057_flag_1_multi_4.0000_len_3812_4	Cayman_Shallow_k95_712057_flag_1_multi_4.0000_len_3812	NA	NA	NA	NA	NA	NA	NA	NA	NA	NA	NA	NA	NA	NA	NA	NA	4	2	0	Low-quality	Genome-fragment	6.77	0		1	3812	3812	3812	3812	r__Duplodnaviria	k__Heunggongvirae	p__Uroviricota	c__Caudoviricetes	o__	f__	lytic
Cayman_Shallow_k95_713684_flag_1_multi_2.0000_len_1444	Cayman_Shallow_k95_713684_flag_1_multi_2.0000_len_1444_1	Cayman_Shallow_k95_713684_flag_1_multi_2.0000_len_1444	NA	NA	NA	NA	NA	NA	NA	NA	NA	NA	NA	VOG14349	REFSEQ hypothetical protein	2.5e-12	44	0.31	4	3	0	Low-quality	Genome-fragment	2.84	0		1	1444	1444	1444	1444	r__Duplodnaviria	k__Heunggongvirae	p__Uroviricota	c__Caudoviricetes	o__	f__	lytic
Cayman_Shallow_k95_713684_flag_1_multi_2.0000_len_1444	Cayman_Shallow_k95_713684_flag_1_multi_2.0000_len_1444_2	Cayman_Shallow_k95_713684_flag_1_multi_2.0000_len_1444	NA	NA	NA	NA	NA	NA	PF07102.12	Protein of unknown function (DUF1364)	5.7e-35	116.4	0.28	VOG01818	sp|P68661|YBCO_ECOLI Putative nuclease YbcO	3.3e-27	91.5	1.09	4	3	0	Low-quality	Genome-fragment	2.84	0		1	1444	1444	1444	1444	r__Duplodnaviria	k__Heunggongvirae	p__Uroviricota	c__Caudoviricetes	o__	f__	lytic
Cayman_Shallow_k95_713684_flag_1_multi_2.0000_len_1444	Cayman_Shallow_k95_713684_flag_1_multi_2.0000_len_1444_3	Cayman_Shallow_k95_713684_flag_1_multi_2.0000_len_1444	NA	NA	NA	NA	NA	NA	NA	NA	NA	NA	NA	VOG01507	sp|P03765|NINB_LAMBD Protein ninB	1.4e-17	61.1	3.4	4	3	0	Low-quality	Genome-fragment	2.84	0		1	1444	1444	1444	1444	r__Duplodnaviria	k__Heunggongvirae	p__Uroviricota	c__Caudoviricetes	o__	f__	lytic
Cayman_Shallow_k95_713684_flag_1_multi_2.0000_len_1444	Cayman_Shallow_k95_713684_flag_1_multi_2.0000_len_1444_4	Cayman_Shallow_k95_713684_flag_1_multi_2.0000_len_1444	NA	NA	NA	NA	NA	NA	NA	NA	NA	NA	NA	NA	NA	NA	NA	NA	4	3	0	Low-quality	Genome-fragment	2.84	0		1	1444	1444	1444	1444	r__Duplodnaviria	k__Heunggongvirae	p__Uroviricota	c__Caudoviricetes	o__	f__	lytic
Cayman_Shallow_k95_828040_flag_1_multi_3.0000_len_4806	Cayman_Shallow_k95_828040_flag_1_multi_3.0000_len_4806_1	Cayman_Shallow_k95_828040_flag_1_multi_3.0000_len_4806	NA	NA	NA	NA	NA	NA	NA	NA	NA	NA	NA	NA	NA	NA	NA	NA	7	5	0	Low-quality	Genome-fragment	2.11	0		1	4806	4806	4806	4806	r__Duplodnaviria	k__Heunggongvirae	p__Uroviricota	c__Caudoviricetes	o__	f__	lytic
Cayman_Shallow_k95_828040_flag_1_multi_3.0000_len_4806	Cayman_Shallow_k95_828040_flag_1_multi_3.0000_len_4806_2	Cayman_Shallow_k95_828040_flag_1_multi_3.0000_len_4806	NA	NA	NA	NA	NA	NA	NA	NA	NA	NA	NA	VOG13885	REFSEQ hypothetical protein	2.7e-23	78.9	0.17	7	5	0	Low-quality	Genome-fragment	2.11	0		1	4806	4806	4806	4806	r__Duplodnaviria	k__Heunggongvirae	p__Uroviricota	c__Caudoviricetes	o__	f__	lytic
Cayman_Shallow_k95_828040_flag_1_multi_3.0000_len_4806	Cayman_Shallow_k95_828040_flag_1_multi_3.0000_len_4806_3	Cayman_Shallow_k95_828040_flag_1_multi_3.0000_len_4806	NA	NA	NA	NA	NA	NA	PF12322.8	T4 bacteriophage base plate protein	1e-50	169.3	1.78	VOG00981	sp|P17173|TAP51_BPT4 Baseplate hub assembly protein gp51	1.5e-62	208.3	10	7	5	0	Low-quality	Genome-fragment	2.11	0		1	4806	4806	4806	4806	r__Duplodnaviria	k__Heunggongvirae	p__Uroviricota	c__Caudoviricetes	o__	f__	lytic
Cayman_Shallow_k95_828040_flag_1_multi_3.0000_len_4806	Cayman_Shallow_k95_828040_flag_1_multi_3.0000_len_4806_4	Cayman_Shallow_k95_828040_flag_1_multi_3.0000_len_4806	NA	NA	NA	NA	NA	NA	NA	NA	NA	NA	NA	VOG00064	sp|P13333|TUBE_BPT4 Tail tube protein gp19	4.1e-38	127.7	10	7	5	0	Low-quality	Genome-fragment	2.11	0		1	4806	4806	4806	4806	r__Duplodnaviria	k__Heunggongvirae	p__Uroviricota	c__Caudoviricetes	o__	f__	lytic
Cayman_Shallow_k95_828040_flag_1_multi_3.0000_len_4806	Cayman_Shallow_k95_828040_flag_1_multi_3.0000_len_4806_5	Cayman_Shallow_k95_828040_flag_1_multi_3.0000_len_4806	NA	NA	NA	NA	NA	NA	NA	NA	NA	NA	NA	VOG02569	sp|P15076|DNAPR_BPT4 Terminal DNA protecting protein	6.5e-33	111.2	6.97	7	5	0	Low-quality	Genome-fragment	2.11	0		1	4806	4806	4806	4806	r__Duplodnaviria	k__Heunggongvirae	p__Uroviricota	c__Caudoviricetes	o__	f__	lytic
Cayman_Shallow_k95_828040_flag_1_multi_3.0000_len_4806	Cayman_Shallow_k95_828040_flag_1_multi_3.0000_len_4806_6	Cayman_Shallow_k95_828040_flag_1_multi_3.0000_len_4806	NA	NA	NA	NA	NA	NA	NA	NA	NA	NA	NA	VOG00771	sp|P15075|VG50_BPT4 Head completion protein Gp50	4.9e-37	124.3	10	7	5	0	Low-quality	Genome-fragment	2.11	0		1	4806	4806	4806	4806	r__Duplodnaviria	k__Heunggongvirae	p__Uroviricota	c__Caudoviricetes	o__	f__	lytic
Cayman_Shallow_k95_828040_flag_1_multi_3.0000_len_4806	Cayman_Shallow_k95_828040_flag_1_multi_3.0000_len_4806_7	Cayman_Shallow_k95_828040_flag_1_multi_3.0000_len_4806	NA	NA	NA	NA	NA	NA	NA	NA	NA	NA	NA	NA	NA	NA	NA	NA	7	5	0	Low-quality	Genome-fragment	2.11	0		1	4806	4806	4806	4806	r__Duplodnaviria	k__Heunggongvirae	p__Uroviricota	c__Caudoviricetes	o__	f__	lytic
Cayman_Shallow_k95_732315_flag_1_multi_2.0000_len_1501	Cayman_Shallow_k95_732315_flag_1_multi_2.0000_len_1501_1	Cayman_Shallow_k95_732315_flag_1_multi_2.0000_len_1501	NA	NA	NA	NA	NA	NA	NA	NA	NA	NA	NA	NA	NA	NA	NA	NA	4	0	0	Not-determined	Genome-fragment	NA	0	no viral genes detected	1	1501	1501	1501	1501	r__Duplodnaviria	k__Heunggongvirae	p__Uroviricota	c__Caudoviricetes	o__	f__	lytic
Cayman_Shallow_k95_732315_flag_1_multi_2.0000_len_1501	Cayman_Shallow_k95_732315_flag_1_multi_2.0000_len_1501_2	Cayman_Shallow_k95_732315_flag_1_multi_2.0000_len_1501	NA	NA	NA	NA	NA	NA	NA	NA	NA	NA	NA	VOG00912	sp|P39234|NEEDL_BPT4 Baseplate puncturing device gp5.4	1.4e-13	48.1	7.37	4	0	0	Not-determined	Genome-fragment	NA	0	no viral genes detected	1	1501	1501	1501	1501	r__Duplodnaviria	k__Heunggongvirae	p__Uroviricota	c__Caudoviricetes	o__	f__	lytic
Cayman_Shallow_k95_732315_flag_1_multi_2.0000_len_1501	Cayman_Shallow_k95_732315_flag_1_multi_2.0000_len_1501_3	Cayman_Shallow_k95_732315_flag_1_multi_2.0000_len_1501	NA	NA	NA	NA	NA	NA	NA	NA	NA	NA	NA	NA	NA	NA	NA	NA	4	0	0	Not-determined	Genome-fragment	NA	0	no viral genes detected	1	1501	1501	1501	1501	r__Duplodnaviria	k__Heunggongvirae	p__Uroviricota	c__Caudoviricetes	o__	f__	lytic
Cayman_Shallow_k95_732315_flag_1_multi_2.0000_len_1501	Cayman_Shallow_k95_732315_flag_1_multi_2.0000_len_1501_4	Cayman_Shallow_k95_732315_flag_1_multi_2.0000_len_1501	NA	NA	NA	NA	NA	NA	NA	NA	NA	NA	NA	NA	NA	NA	NA	NA	4	0	0	Not-determined	Genome-fragment	NA	0	no viral genes detected	1	1501	1501	1501	1501	r__Duplodnaviria	k__Heunggongvirae	p__Uroviricota	c__Caudoviricetes	o__	f__	lytic
Cayman_Shallow_k95_545988_flag_0_multi_4.0000_len_1380	Cayman_Shallow_k95_545988_flag_0_multi_4.0000_len_1380_1	Cayman_Shallow_k95_545988_flag_0_multi_4.0000_len_1380	NA	NA	NA	NA	NA	NA	NA	NA	NA	NA	NA	VOG24530	REFSEQ hypothetical protein	1.6e-13	47.8	0.19	5	2	0	Low-quality	Genome-fragment	1.03	0		1	1380	1380	1380	1380	r__Duplodnaviria	k__Heunggongvirae	p__Uroviricota	c__Caudoviricetes	o__	f__	lytic
Cayman_Shallow_k95_545988_flag_0_multi_4.0000_len_1380	Cayman_Shallow_k95_545988_flag_0_multi_4.0000_len_1380_2	Cayman_Shallow_k95_545988_flag_0_multi_4.0000_len_1380	NA	NA	NA	NA	NA	NA	NA	NA	NA	NA	NA	NA	NA	NA	NA	NA	5	2	0	Low-quality	Genome-fragment	1.03	0		1	1380	1380	1380	1380	r__Duplodnaviria	k__Heunggongvirae	p__Uroviricota	c__Caudoviricetes	o__	f__	lytic
Cayman_Shallow_k95_545988_flag_0_multi_4.0000_len_1380	Cayman_Shallow_k95_545988_flag_0_multi_4.0000_len_1380_3	Cayman_Shallow_k95_545988_flag_0_multi_4.0000_len_1380	NA	NA	NA	NA	NA	NA	NA	NA	NA	NA	NA	VOG02515	REFSEQ hypothetical protein	3.3e-13	46.9	0.22	5	2	0	Low-quality	Genome-fragment	1.03	0		1	1380	1380	1380	1380	r__Duplodnaviria	k__Heunggongvirae	p__Uroviricota	c__Caudoviricetes	o__	f__	lytic
Cayman_Shallow_k95_545988_flag_0_multi_4.0000_len_1380	Cayman_Shallow_k95_545988_flag_0_multi_4.0000_len_1380_4	Cayman_Shallow_k95_545988_flag_0_multi_4.0000_len_1380	NA	NA	NA	NA	NA	NA	NA	NA	NA	NA	NA	NA	NA	NA	NA	NA	5	2	0	Low-quality	Genome-fragment	1.03	0		1	1380	1380	1380	1380	r__Duplodnaviria	k__Heunggongvirae	p__Uroviricota	c__Caudoviricetes	o__	f__	lytic
Cayman_Shallow_k95_545988_flag_0_multi_4.0000_len_1380	Cayman_Shallow_k95_545988_flag_0_multi_4.0000_len_1380_5	Cayman_Shallow_k95_545988_flag_0_multi_4.0000_len_1380	NA	NA	NA	NA	NA	NA	NA	NA	NA	NA	NA	NA	NA	NA	NA	NA	5	2	0	Low-quality	Genome-fragment	1.03	0		1	1380	1380	1380	1380	r__Duplodnaviria	k__Heunggongvirae	p__Uroviricota	c__Caudoviricetes	o__	f__	lytic
Cayman_Shallow_k95_659932_flag_1_multi_2.0000_len_4080	Cayman_Shallow_k95_659932_flag_1_multi_2.0000_len_4080_1	Cayman_Shallow_k95_659932_flag_1_multi_2.0000_len_4080	K00527	NA	rtpR; ribonucleoside-triphosphate reductase (thioredoxin) [EC:1.17.4.2]	2.2e-101	340.3	1.39	PF02867.15	Ribonucleotide reductase, barrel domain	4.2e-12	42.6	5.4	VOG09395	sp|A6Q367|RTPR_NITSB Probable adenosylcobalamin-dependent ribonucleoside-triphosphate reductase	3.9e-188	623.5	1.07	6	3	0	Low-quality	Genome-fragment	6.08	0		1	4080	4080	4080	4080	r__Duplodnaviria	k__Heunggongvirae	p__Uroviricota	c__Caudoviricetes	o__	f__	lytic
Cayman_Shallow_k95_659932_flag_1_multi_2.0000_len_4080	Cayman_Shallow_k95_659932_flag_1_multi_2.0000_len_4080_2	Cayman_Shallow_k95_659932_flag_1_multi_2.0000_len_4080	K02316	NA	dnaG; DNA primase [EC:2.7.7.101]	4e-14	52.6	3.37	NA	NA	NA	NA	NA	VOG00056	sp|P04520|PRIM_BPT4 DNA primase	1.1e-59	199.7	10	6	3	0	Low-quality	Genome-fragment	6.08	0		1	4080	4080	4080	4080	r__Duplodnaviria	k__Heunggongvirae	p__Uroviricota	c__Caudoviricetes	o__	f__	lytic
Cayman_Shallow_k95_659932_flag_1_multi_2.0000_len_4080	Cayman_Shallow_k95_659932_flag_1_multi_2.0000_len_4080_3	Cayman_Shallow_k95_659932_flag_1_multi_2.0000_len_4080	NA	NA	NA	NA	NA	NA	NA	NA	NA	NA	NA	VOG01400	REFSEQ hypothetical protein	9.5e-21	70.9	6.93	6	3	0	Low-quality	Genome-fragment	6.08	0		1	4080	4080	4080	4080	r__Duplodnaviria	k__Heunggongvirae	p__Uroviricota	c__Caudoviricetes	o__	f__	lytic
Cayman_Shallow_k95_659932_flag_1_multi_2.0000_len_4080	Cayman_Shallow_k95_659932_flag_1_multi_2.0000_len_4080_4	Cayman_Shallow_k95_659932_flag_1_multi_2.0000_len_4080	NA	NA	NA	NA	NA	NA	NA	NA	NA	NA	NA	NA	NA	NA	NA	NA	6	3	0	Low-quality	Genome-fragment	6.08	0		1	4080	4080	4080	4080	r__Duplodnaviria	k__Heunggongvirae	p__Uroviricota	c__Caudoviricetes	o__	f__	lytic
Cayman_Shallow_k95_659932_flag_1_multi_2.0000_len_4080	Cayman_Shallow_k95_659932_flag_1_multi_2.0000_len_4080_5	Cayman_Shallow_k95_659932_flag_1_multi_2.0000_len_4080	NA	NA	NA	NA	NA	NA	PF07087.11	Protein of unknown function (DUF1353)	3.3e-19	65.7	0.45	VOG00750	REFSEQ hypothetical protein	6e-25	84.4	1.27	6	3	0	Low-quality	Genome-fragment	6.08	0		1	4080	4080	4080	4080	r__Duplodnaviria	k__Heunggongvirae	p__Uroviricota	c__Caudoviricetes	o__	f__	lytic
Cayman_Shallow_k95_659932_flag_1_multi_2.0000_len_4080	Cayman_Shallow_k95_659932_flag_1_multi_2.0000_len_4080_6	Cayman_Shallow_k95_659932_flag_1_multi_2.0000_len_4080	NA	NA	NA	NA	NA	NA	NA	NA	NA	NA	NA	NA	NA	NA	NA	NA	6	3	0	Low-quality	Genome-fragment	6.08	0		1	4080	4080	4080	4080	r__Duplodnaviria	k__Heunggongvirae	p__Uroviricota	c__Caudoviricetes	o__	f__	lytic
Cayman_Shallow_k95_762030_flag_1_multi_2.0000_len_1857	Cayman_Shallow_k95_762030_flag_1_multi_2.0000_len_1857_1	Cayman_Shallow_k95_762030_flag_1_multi_2.0000_len_1857	NA	NA	NA	NA	NA	NA	NA	NA	NA	NA	NA	VOG00756	REFSEQ hypothetical protein	2e-76	253.7	1.33	4	1	0	Low-quality	Genome-fragment	1.56	0		1	1857	1857	1857	1857	r__Duplodnaviria	k__Heunggongvirae	p__Uroviricota	c__Caudoviricetes	o__	f__	lytic
Cayman_Shallow_k95_762030_flag_1_multi_2.0000_len_1857	Cayman_Shallow_k95_762030_flag_1_multi_2.0000_len_1857_2	Cayman_Shallow_k95_762030_flag_1_multi_2.0000_len_1857	NA	NA	NA	NA	NA	NA	NA	NA	NA	NA	NA	NA	NA	NA	NA	NA	4	1	0	Low-quality	Genome-fragment	1.56	0		1	1857	1857	1857	1857	r__Duplodnaviria	k__Heunggongvirae	p__Uroviricota	c__Caudoviricetes	o__	f__	lytic
Cayman_Shallow_k95_762030_flag_1_multi_2.0000_len_1857	Cayman_Shallow_k95_762030_flag_1_multi_2.0000_len_1857_3	Cayman_Shallow_k95_762030_flag_1_multi_2.0000_len_1857	NA	NA	NA	NA	NA	NA	NA	NA	NA	NA	NA	NA	NA	NA	NA	NA	4	1	0	Low-quality	Genome-fragment	1.56	0		1	1857	1857	1857	1857	r__Duplodnaviria	k__Heunggongvirae	p__Uroviricota	c__Caudoviricetes	o__	f__	lytic
Cayman_Shallow_k95_762030_flag_1_multi_2.0000_len_1857	Cayman_Shallow_k95_762030_flag_1_multi_2.0000_len_1857_4	Cayman_Shallow_k95_762030_flag_1_multi_2.0000_len_1857	NA	NA	NA	NA	NA	NA	NA	NA	NA	NA	NA	NA	NA	NA	NA	NA	4	1	0	Low-quality	Genome-fragment	1.56	0		1	1857	1857	1857	1857	r__Duplodnaviria	k__Heunggongvirae	p__Uroviricota	c__Caudoviricetes	o__	f__	lytic
Cayman_Shallow_k95_673711_flag_1_multi_3.7040_len_2102	Cayman_Shallow_k95_673711_flag_1_multi_3.7040_len_2102_1	Cayman_Shallow_k95_673711_flag_1_multi_3.7040_len_2102	NA	NA	NA	NA	NA	NA	PF02924.14	Bacteriophage lambda head decoration protein D	1.4e-22	77.3	1	VOG00441	REFSEQ hypothetical protein	2.3e-20	69.8	1.03	4	2	0	Low-quality	Genome-fragment	4.43	0		1	2102	2102	2102	2102	r__Duplodnaviria	k__Heunggongvirae	p__Uroviricota	c__Caudoviricetes	o__	f__	lytic
Cayman_Shallow_k95_673711_flag_1_multi_3.7040_len_2102	Cayman_Shallow_k95_673711_flag_1_multi_3.7040_len_2102_2	Cayman_Shallow_k95_673711_flag_1_multi_3.7040_len_2102	NA	NA	NA	NA	NA	NA	PF03864.15	Phage major capsid protein E	5.4e-74	246.6	2.1	VOG00744	sp|Q6KGI8|CAPSD_BPFO1 Major capsid protein	5.7e-58	193.8	9.32	4	2	0	Low-quality	Genome-fragment	4.43	0		1	2102	2102	2102	2102	r__Duplodnaviria	k__Heunggongvirae	p__Uroviricota	c__Caudoviricetes	o__	f__	lytic
Cayman_Shallow_k95_673711_flag_1_multi_3.7040_len_2102	Cayman_Shallow_k95_673711_flag_1_multi_3.7040_len_2102_3	Cayman_Shallow_k95_673711_flag_1_multi_3.7040_len_2102	NA	NA	NA	NA	NA	NA	NA	NA	NA	NA	NA	NA	NA	NA	NA	NA	4	2	0	Low-quality	Genome-fragment	4.43	0		1	2102	2102	2102	2102	r__Duplodnaviria	k__Heunggongvirae	p__Uroviricota	c__Caudoviricetes	o__	f__	lytic
Cayman_Shallow_k95_673711_flag_1_multi_3.7040_len_2102	Cayman_Shallow_k95_673711_flag_1_multi_3.7040_len_2102_4	Cayman_Shallow_k95_673711_flag_1_multi_3.7040_len_2102	NA	NA	NA	NA	NA	NA	NA	NA	NA	NA	NA	NA	NA	NA	NA	NA	4	2	0	Low-quality	Genome-fragment	4.43	0		1	2102	2102	2102	2102	r__Duplodnaviria	k__Heunggongvirae	p__Uroviricota	c__Caudoviricetes	o__	f__	lytic
Cayman_Shallow_k95_673711_flag_1_multi_3.7040_len_2102	Cayman_Shallow_k95_673711_flag_1_multi_3.7040_len_2102_5	Cayman_Shallow_k95_673711_flag_1_multi_3.7040_len_2102	NA	NA	NA	NA	NA	NA	NA	NA	NA	NA	NA	NA	NA	NA	NA	NA	4	2	0	Low-quality	Genome-fragment	4.43	0		1	2102	2102	2102	2102	r__Duplodnaviria	k__Heunggongvirae	p__Uroviricota	c__Caudoviricetes	o__	f__	lytic
Cayman_Shallow_k95_792624_flag_1_multi_3.0000_len_2622	Cayman_Shallow_k95_792624_flag_1_multi_3.0000_len_2622_1	Cayman_Shallow_k95_792624_flag_1_multi_3.0000_len_2622	NA	NA	NA	NA	NA	NA	NA	NA	NA	NA	NA	NA	NA	NA	NA	NA	7	2	0	Low-quality	Genome-fragment	1.13	0		1	2622	2622	2622	2622	r__Duplodnaviria	k__Heunggongvirae	p__Uroviricota	c__Caudoviricetes	o__	f__	lytic
Cayman_Shallow_k95_792624_flag_1_multi_3.0000_len_2622	Cayman_Shallow_k95_792624_flag_1_multi_3.0000_len_2622_2	Cayman_Shallow_k95_792624_flag_1_multi_3.0000_len_2622	NA	NA	NA	NA	NA	NA	NA	NA	NA	NA	NA	NA	NA	NA	NA	NA	7	2	0	Low-quality	Genome-fragment	1.13	0		1	2622	2622	2622	2622	r__Duplodnaviria	k__Heunggongvirae	p__Uroviricota	c__Caudoviricetes	o__	f__	lytic
Cayman_Shallow_k95_792624_flag_1_multi_3.0000_len_2622	Cayman_Shallow_k95_792624_flag_1_multi_3.0000_len_2622_3	Cayman_Shallow_k95_792624_flag_1_multi_3.0000_len_2622	NA	NA	NA	NA	NA	NA	NA	NA	NA	NA	NA	NA	NA	NA	NA	NA	7	2	0	Low-quality	Genome-fragment	1.13	0		1	2622	2622	2622	2622	r__Duplodnaviria	k__Heunggongvirae	p__Uroviricota	c__Caudoviricetes	o__	f__	lytic
Cayman_Shallow_k95_792624_flag_1_multi_3.0000_len_2622	Cayman_Shallow_k95_792624_flag_1_multi_3.0000_len_2622_4	Cayman_Shallow_k95_792624_flag_1_multi_3.0000_len_2622	NA	NA	NA	NA	NA	NA	NA	NA	NA	NA	NA	VOG16083	REFSEQ hypothetical protein	1.5e-28	96.8	0.39	7	2	0	Low-quality	Genome-fragment	1.13	0		1	2622	2622	2622	2622	r__Duplodnaviria	k__Heunggongvirae	p__Uroviricota	c__Caudoviricetes	o__	f__	lytic
Cayman_Shallow_k95_792624_flag_1_multi_3.0000_len_2622	Cayman_Shallow_k95_792624_flag_1_multi_3.0000_len_2622_5	Cayman_Shallow_k95_792624_flag_1_multi_3.0000_len_2622	NA	NA	NA	NA	NA	NA	NA	NA	NA	NA	NA	NA	NA	NA	NA	NA	7	2	0	Low-quality	Genome-fragment	1.13	0		1	2622	2622	2622	2622	r__Duplodnaviria	k__Heunggongvirae	p__Uroviricota	c__Caudoviricetes	o__	f__	lytic
Cayman_Shallow_k95_792624_flag_1_multi_3.0000_len_2622	Cayman_Shallow_k95_792624_flag_1_multi_3.0000_len_2622_6	Cayman_Shallow_k95_792624_flag_1_multi_3.0000_len_2622	NA	NA	NA	NA	NA	NA	NA	NA	NA	NA	NA	VOG03187	REFSEQ hypothetical protein	1.3e-46	155.1	4.1	7	2	0	Low-quality	Genome-fragment	1.13	0		1	2622	2622	2622	2622	r__Duplodnaviria	k__Heunggongvirae	p__Uroviricota	c__Caudoviricetes	o__	f__	lytic
Cayman_Shallow_k95_792624_flag_1_multi_3.0000_len_2622	Cayman_Shallow_k95_792624_flag_1_multi_3.0000_len_2622_7	Cayman_Shallow_k95_792624_flag_1_multi_3.0000_len_2622	NA	NA	NA	NA	NA	NA	PF09293.10	T4 RNase H, C terminal	3.6e-15	53.7	1	NA	NA	NA	NA	NA	7	2	0	Low-quality	Genome-fragment	1.13	0		1	2622	2622	2622	2622	r__Duplodnaviria	k__Heunggongvirae	p__Uroviricota	c__Caudoviricetes	o__	f__	lytic
Cayman_Shallow_k95_983309_flag_1_multi_3.0000_len_3008	Cayman_Shallow_k95_983309_flag_1_multi_3.0000_len_3008_1	Cayman_Shallow_k95_983309_flag_1_multi_3.0000_len_3008	K01143	NA	E3.1.11.3; exodeoxyribonuclease (lambda-induced) [EC:3.1.11.3]	1.8e-47	161.7	0.69	NA	NA	NA	NA	NA	VOG01132	sp|P03697|EXO_LAMBD Exonuclease	1.4e-23	79.7	4.77	4	2	0	Low-quality	Genome-fragment	6.2	0		1	3008	3008	3008	3008	r__Duplodnaviria	k__Heunggongvirae	p__Uroviricota	c__Caudoviricetes	o__	f__	lytic
Cayman_Shallow_k95_983309_flag_1_multi_3.0000_len_3008	Cayman_Shallow_k95_983309_flag_1_multi_3.0000_len_3008_2	Cayman_Shallow_k95_983309_flag_1_multi_3.0000_len_3008	NA	NA	NA	NA	NA	NA	NA	NA	NA	NA	NA	VOG24542	REFSEQ hypothetical protein	1.5e-31	107	0.05	4	2	0	Low-quality	Genome-fragment	6.2	0		1	3008	3008	3008	3008	r__Duplodnaviria	k__Heunggongvirae	p__Uroviricota	c__Caudoviricetes	o__	f__	lytic
Cayman_Shallow_k95_983309_flag_1_multi_3.0000_len_3008	Cayman_Shallow_k95_983309_flag_1_multi_3.0000_len_3008_3	Cayman_Shallow_k95_983309_flag_1_multi_3.0000_len_3008	NA	NA	NA	NA	NA	NA	NA	NA	NA	NA	NA	VOG11477	REFSEQ hypothetical protein	2.9e-90	299.9	1.09	4	2	0	Low-quality	Genome-fragment	6.2	0		1	3008	3008	3008	3008	r__Duplodnaviria	k__Heunggongvirae	p__Uroviricota	c__Caudoviricetes	o__	f__	lytic
Cayman_Shallow_k95_983309_flag_1_multi_3.0000_len_3008	Cayman_Shallow_k95_983309_flag_1_multi_3.0000_len_3008_4	Cayman_Shallow_k95_983309_flag_1_multi_3.0000_len_3008	NA	NA	NA	NA	NA	NA	NA	NA	NA	NA	NA	NA	NA	NA	NA	NA	4	2	0	Low-quality	Genome-fragment	6.2	0		1	3008	3008	3008	3008	r__Duplodnaviria	k__Heunggongvirae	p__Uroviricota	c__Caudoviricetes	o__	f__	lytic
Cayman_Shallow_k95_498159_flag_0_multi_10.9129_len_7074	Cayman_Shallow_k95_498159_flag_0_multi_10.9129_len_7074_1	Cayman_Shallow_k95_498159_flag_0_multi_10.9129_len_7074	NA	NA	NA	NA	NA	NA	NA	NA	NA	NA	NA	NA	NA	NA	NA	NA	6	0	0	Not-determined	Genome-fragment	NA	0	no viral genes detected	1	7074	7074	7074	7074	NA	NA	NA	NA	NA	NA	lytic
Cayman_Shallow_k95_498159_flag_0_multi_10.9129_len_7074	Cayman_Shallow_k95_498159_flag_0_multi_10.9129_len_7074_2	Cayman_Shallow_k95_498159_flag_0_multi_10.9129_len_7074	NA	NA	NA	NA	NA	NA	NA	NA	NA	NA	NA	NA	NA	NA	NA	NA	6	0	0	Not-determined	Genome-fragment	NA	0	no viral genes detected	1	7074	7074	7074	7074	NA	NA	NA	NA	NA	NA	lytic
Cayman_Shallow_k95_498159_flag_0_multi_10.9129_len_7074	Cayman_Shallow_k95_498159_flag_0_multi_10.9129_len_7074_3	Cayman_Shallow_k95_498159_flag_0_multi_10.9129_len_7074	NA	NA	NA	NA	NA	NA	PF07505.11	Protein of unknown function (DUF5131)	1.1e-96	320.3	0.46	VOG12804	REFSEQ hypothetical protein	3.1e-92	306.2	0.83	6	0	0	Not-determined	Genome-fragment	NA	0	no viral genes detected	1	7074	7074	7074	7074	NA	NA	NA	NA	NA	NA	lytic
Cayman_Shallow_k95_498159_flag_0_multi_10.9129_len_7074	Cayman_Shallow_k95_498159_flag_0_multi_10.9129_len_7074_4	Cayman_Shallow_k95_498159_flag_0_multi_10.9129_len_7074	K07317	NA	K07317; adenine-specific DNA-methyltransferase [EC:2.1.1.72]	1.8e-32	113	0.4	PF02384.16	N-6 DNA Methylase	8.9e-12	42.1	0.14	VOG00171	sp|P10835|MTC3_PBCVC Modification methylase CviBIII	2.8e-19	66.4	0.2	6	0	0	Not-determined	Genome-fragment	NA	0	no viral genes detected	1	7074	7074	7074	7074	NA	NA	NA	NA	NA	NA	lytic
Cayman_Shallow_k95_498159_flag_0_multi_10.9129_len_7074	Cayman_Shallow_k95_498159_flag_0_multi_10.9129_len_7074_5	Cayman_Shallow_k95_498159_flag_0_multi_10.9129_len_7074	NA	NA	NA	NA	NA	NA	NA	NA	NA	NA	NA	NA	NA	NA	NA	NA	6	0	0	Not-determined	Genome-fragment	NA	0	no viral genes detected	1	7074	7074	7074	7074	NA	NA	NA	NA	NA	NA	lytic
Cayman_Shallow_k95_498159_flag_0_multi_10.9129_len_7074	Cayman_Shallow_k95_498159_flag_0_multi_10.9129_len_7074_6	Cayman_Shallow_k95_498159_flag_0_multi_10.9129_len_7074	NA	NA	NA	NA	NA	NA	NA	NA	NA	NA	NA	NA	NA	NA	NA	NA	6	0	0	Not-determined	Genome-fragment	NA	0	no viral genes detected	1	7074	7074	7074	7074	NA	NA	NA	NA	NA	NA	lytic
Cayman_Shallow_k95_894049_flag_0_multi_8.6069_len_5096	Cayman_Shallow_k95_894049_flag_0_multi_8.6069_len_5096_1	Cayman_Shallow_k95_894049_flag_0_multi_8.6069_len_5096	NA	NA	NA	NA	NA	NA	NA	NA	NA	NA	NA	NA	NA	NA	NA	NA	7	0	0	Not-determined	Genome-fragment	NA	0	no viral genes detected	1	5096	5096	5096	5096	r__Duplodnaviria	k__Heunggongvirae	p__Uroviricota	c__Caudoviricetes	o__	f__	lysogenic
Cayman_Shallow_k95_894049_flag_0_multi_8.6069_len_5096	Cayman_Shallow_k95_894049_flag_0_multi_8.6069_len_5096_2	Cayman_Shallow_k95_894049_flag_0_multi_8.6069_len_5096	NA	NA	NA	NA	NA	NA	NA	NA	NA	NA	NA	NA	NA	NA	NA	NA	7	0	0	Not-determined	Genome-fragment	NA	0	no viral genes detected	1	5096	5096	5096	5096	r__Duplodnaviria	k__Heunggongvirae	p__Uroviricota	c__Caudoviricetes	o__	f__	lysogenic
Cayman_Shallow_k95_894049_flag_0_multi_8.6069_len_5096	Cayman_Shallow_k95_894049_flag_0_multi_8.6069_len_5096_3	Cayman_Shallow_k95_894049_flag_0_multi_8.6069_len_5096	NA	NA	NA	NA	NA	NA	PF09250.11	Bifunctional DNA primase/polymerase, N-terminal	5.8e-18	63	1.34	VOG10365	REFSEQ hypothetical protein	2.2e-18	63.8	3.72	7	0	0	Not-determined	Genome-fragment	NA	0	no viral genes detected	1	5096	5096	5096	5096	r__Duplodnaviria	k__Heunggongvirae	p__Uroviricota	c__Caudoviricetes	o__	f__	lysogenic
Cayman_Shallow_k95_894049_flag_0_multi_8.6069_len_5096	Cayman_Shallow_k95_894049_flag_0_multi_8.6069_len_5096_4	Cayman_Shallow_k95_894049_flag_0_multi_8.6069_len_5096	NA	NA	NA	NA	NA	NA	NA	NA	NA	NA	NA	NA	NA	NA	NA	NA	7	0	0	Not-determined	Genome-fragment	NA	0	no viral genes detected	1	5096	5096	5096	5096	r__Duplodnaviria	k__Heunggongvirae	p__Uroviricota	c__Caudoviricetes	o__	f__	lysogenic
Cayman_Shallow_k95_894049_flag_0_multi_8.6069_len_5096	Cayman_Shallow_k95_894049_flag_0_multi_8.6069_len_5096_5	Cayman_Shallow_k95_894049_flag_0_multi_8.6069_len_5096	K14059	NA	int; integrase	1.9e-34	119.6	7	NA	NA	NA	NA	NA	VOG00041	sp|O10330|VLF1_NPVOP Very late expression factor 1	3.4e-34	115.8	10	7	0	0	Not-determined	Genome-fragment	NA	0	no viral genes detected	1	5096	5096	5096	5096	r__Duplodnaviria	k__Heunggongvirae	p__Uroviricota	c__Caudoviricetes	o__	f__	lysogenic
Cayman_Shallow_k95_894049_flag_0_multi_8.6069_len_5096	Cayman_Shallow_k95_894049_flag_0_multi_8.6069_len_5096_6	Cayman_Shallow_k95_894049_flag_0_multi_8.6069_len_5096	NA	NA	NA	NA	NA	NA	NA	NA	NA	NA	NA	NA	NA	NA	NA	NA	7	0	0	Not-determined	Genome-fragment	NA	0	no viral genes detected	1	5096	5096	5096	5096	r__Duplodnaviria	k__Heunggongvirae	p__Uroviricota	c__Caudoviricetes	o__	f__	lysogenic
Cayman_Shallow_k95_894049_flag_0_multi_8.6069_len_5096	Cayman_Shallow_k95_894049_flag_0_multi_8.6069_len_5096_7	Cayman_Shallow_k95_894049_flag_0_multi_8.6069_len_5096	NA	NA	NA	NA	NA	NA	NA	NA	NA	NA	NA	NA	NA	NA	NA	NA	7	0	0	Not-determined	Genome-fragment	NA	0	no viral genes detected	1	5096	5096	5096	5096	r__Duplodnaviria	k__Heunggongvirae	p__Uroviricota	c__Caudoviricetes	o__	f__	lysogenic
Cayman_Shallow_k95_733996_flag_1_multi_2.0000_len_1734	Cayman_Shallow_k95_733996_flag_1_multi_2.0000_len_1734_1	Cayman_Shallow_k95_733996_flag_1_multi_2.0000_len_1734	NA	NA	NA	NA	NA	NA	PF02586.14	SOS response associated peptidase (SRAP)	4.7e-21	72.6	0.21	VOG04880	sp|O31916|YOQW_BACSU SOS response-associated protein YoqW	1.2e-16	57.8	0.43	4	1	0	Low-quality	Genome-fragment	3.01	0		1	1734	1734	1734	1734	r__Duplodnaviria	k__Heunggongvirae	p__Uroviricota	c__Caudoviricetes	o__	f__	lytic
Cayman_Shallow_k95_733996_flag_1_multi_2.0000_len_1734	Cayman_Shallow_k95_733996_flag_1_multi_2.0000_len_1734_2	Cayman_Shallow_k95_733996_flag_1_multi_2.0000_len_1734	K03530	NA	hupB; DNA-binding protein HU-beta	3.9e-32	111.9	0.45	PF00216.21	Bacterial DNA-binding protein	6.8e-30	100.4	0.69	VOG01191	sp|P0A3H0|DBH_GEOSE DNA-binding protein HU	2.6e-22	76.5	4.97	4	1	0	Low-quality	Genome-fragment	3.01	0		1	1734	1734	1734	1734	r__Duplodnaviria	k__Heunggongvirae	p__Uroviricota	c__Caudoviricetes	o__	f__	lytic
Cayman_Shallow_k95_733996_flag_1_multi_2.0000_len_1734	Cayman_Shallow_k95_733996_flag_1_multi_2.0000_len_1734_3	Cayman_Shallow_k95_733996_flag_1_multi_2.0000_len_1734	NA	NA	NA	NA	NA	NA	NA	NA	NA	NA	NA	NA	NA	NA	NA	NA	4	1	0	Low-quality	Genome-fragment	3.01	0		1	1734	1734	1734	1734	r__Duplodnaviria	k__Heunggongvirae	p__Uroviricota	c__Caudoviricetes	o__	f__	lytic
Cayman_Shallow_k95_733996_flag_1_multi_2.0000_len_1734	Cayman_Shallow_k95_733996_flag_1_multi_2.0000_len_1734_4	Cayman_Shallow_k95_733996_flag_1_multi_2.0000_len_1734	NA	NA	NA	NA	NA	NA	NA	NA	NA	NA	NA	VOG10352	REFSEQ hypothetical protein	7.3e-18	61.7	1.86	4	1	0	Low-quality	Genome-fragment	3.01	0		1	1734	1734	1734	1734	r__Duplodnaviria	k__Heunggongvirae	p__Uroviricota	c__Caudoviricetes	o__	f__	lytic
Cayman_Shallow_k95_755041_flag_1_multi_5.0000_len_3775	Cayman_Shallow_k95_755041_flag_1_multi_5.0000_len_3775_1	Cayman_Shallow_k95_755041_flag_1_multi_5.0000_len_3775	NA	NA	NA	NA	NA	NA	NA	NA	NA	NA	NA	NA	NA	NA	NA	NA	7	0	0	Not-determined	Genome-fragment	NA	0	no viral genes detected	1	3775	3775	3775	3775	r__Duplodnaviria	k__Heunggongvirae	p__Uroviricota	c__Caudoviricetes	o__	f__	lytic
Cayman_Shallow_k95_755041_flag_1_multi_5.0000_len_3775	Cayman_Shallow_k95_755041_flag_1_multi_5.0000_len_3775_2	Cayman_Shallow_k95_755041_flag_1_multi_5.0000_len_3775	NA	NA	NA	NA	NA	NA	NA	NA	NA	NA	NA	NA	NA	NA	NA	NA	7	0	0	Not-determined	Genome-fragment	NA	0	no viral genes detected	1	3775	3775	3775	3775	r__Duplodnaviria	k__Heunggongvirae	p__Uroviricota	c__Caudoviricetes	o__	f__	lytic
Cayman_Shallow_k95_755041_flag_1_multi_5.0000_len_3775	Cayman_Shallow_k95_755041_flag_1_multi_5.0000_len_3775_3	Cayman_Shallow_k95_755041_flag_1_multi_5.0000_len_3775	NA	NA	NA	NA	NA	NA	NA	NA	NA	NA	NA	NA	NA	NA	NA	NA	7	0	0	Not-determined	Genome-fragment	NA	0	no viral genes detected	1	3775	3775	3775	3775	r__Duplodnaviria	k__Heunggongvirae	p__Uroviricota	c__Caudoviricetes	o__	f__	lytic
Cayman_Shallow_k95_755041_flag_1_multi_5.0000_len_3775	Cayman_Shallow_k95_755041_flag_1_multi_5.0000_len_3775_4	Cayman_Shallow_k95_755041_flag_1_multi_5.0000_len_3775	NA	NA	NA	NA	NA	NA	NA	NA	NA	NA	NA	NA	NA	NA	NA	NA	7	0	0	Not-determined	Genome-fragment	NA	0	no viral genes detected	1	3775	3775	3775	3775	r__Duplodnaviria	k__Heunggongvirae	p__Uroviricota	c__Caudoviricetes	o__	f__	lytic
Cayman_Shallow_k95_755041_flag_1_multi_5.0000_len_3775	Cayman_Shallow_k95_755041_flag_1_multi_5.0000_len_3775_5	Cayman_Shallow_k95_755041_flag_1_multi_5.0000_len_3775	K00287	AMG	DHFR, folA; dihydrofolate reductase [EC:1.5.1.3]	5.6e-44	150.7	2.17	PF00186.19	Dihydrofolate reductase	2.8e-31	105.7	2.15	VOG01033	sp|Q920D2|DYR_RAT Dihydrofolate reductase	2.8e-44	148.9	2.43	7	0	0	Not-determined	Genome-fragment	NA	0	no viral genes detected	1	3775	3775	3775	3775	r__Duplodnaviria	k__Heunggongvirae	p__Uroviricota	c__Caudoviricetes	o__	f__	lytic
Cayman_Shallow_k95_755041_flag_1_multi_5.0000_len_3775	Cayman_Shallow_k95_755041_flag_1_multi_5.0000_len_3775_6	Cayman_Shallow_k95_755041_flag_1_multi_5.0000_len_3775	NA	NA	NA	NA	NA	NA	NA	NA	NA	NA	NA	NA	NA	NA	NA	NA	7	0	0	Not-determined	Genome-fragment	NA	0	no viral genes detected	1	3775	3775	3775	3775	r__Duplodnaviria	k__Heunggongvirae	p__Uroviricota	c__Caudoviricetes	o__	f__	lytic
Cayman_Shallow_k95_755041_flag_1_multi_5.0000_len_3775	Cayman_Shallow_k95_755041_flag_1_multi_5.0000_len_3775_7	Cayman_Shallow_k95_755041_flag_1_multi_5.0000_len_3775	NA	NA	NA	NA	NA	NA	NA	NA	NA	NA	NA	NA	NA	NA	NA	NA	7	0	0	Not-determined	Genome-fragment	NA	0	no viral genes detected	1	3775	3775	3775	3775	r__Duplodnaviria	k__Heunggongvirae	p__Uroviricota	c__Caudoviricetes	o__	f__	lytic
Cayman_Shallow_k95_478558_flag_1_multi_3.6091_len_7360	Cayman_Shallow_k95_478558_flag_1_multi_3.6091_len_7360_1	Cayman_Shallow_k95_478558_flag_1_multi_3.6091_len_7360	K06909	NA	xtmB; phage terminase large subunit	3.4e-21	75.9	4.5	NA	NA	NA	NA	NA	VOG00381	sp|P54308|TERL_BPSPP Terminase, large subunit gp2	2.3e-81	270.8	8.34	9	4	0	Low-quality	Genome-fragment	13.75	0		1	7360	7360	7360	7360	r__Duplodnaviria	k__Heunggongvirae	p__Uroviricota	c__Caudoviricetes	o__	f__	lytic
Cayman_Shallow_k95_478558_flag_1_multi_3.6091_len_7360	Cayman_Shallow_k95_478558_flag_1_multi_3.6091_len_7360_2	Cayman_Shallow_k95_478558_flag_1_multi_3.6091_len_7360	NA	NA	NA	NA	NA	NA	NA	NA	NA	NA	NA	NA	NA	NA	NA	NA	9	4	0	Low-quality	Genome-fragment	13.75	0		1	7360	7360	7360	7360	r__Duplodnaviria	k__Heunggongvirae	p__Uroviricota	c__Caudoviricetes	o__	f__	lytic
Cayman_Shallow_k95_478558_flag_1_multi_3.6091_len_7360	Cayman_Shallow_k95_478558_flag_1_multi_3.6091_len_7360_3	Cayman_Shallow_k95_478558_flag_1_multi_3.6091_len_7360	NA	NA	NA	NA	NA	NA	NA	NA	NA	NA	NA	NA	NA	NA	NA	NA	9	4	0	Low-quality	Genome-fragment	13.75	0		1	7360	7360	7360	7360	r__Duplodnaviria	k__Heunggongvirae	p__Uroviricota	c__Caudoviricetes	o__	f__	lytic
Cayman_Shallow_k95_478558_flag_1_multi_3.6091_len_7360	Cayman_Shallow_k95_478558_flag_1_multi_3.6091_len_7360_4	Cayman_Shallow_k95_478558_flag_1_multi_3.6091_len_7360	NA	NA	NA	NA	NA	NA	NA	NA	NA	NA	NA	NA	NA	NA	NA	NA	9	4	0	Low-quality	Genome-fragment	13.75	0		1	7360	7360	7360	7360	r__Duplodnaviria	k__Heunggongvirae	p__Uroviricota	c__Caudoviricetes	o__	f__	lytic
Cayman_Shallow_k95_478558_flag_1_multi_3.6091_len_7360	Cayman_Shallow_k95_478558_flag_1_multi_3.6091_len_7360_5	Cayman_Shallow_k95_478558_flag_1_multi_3.6091_len_7360	NA	NA	NA	NA	NA	NA	NA	NA	NA	NA	NA	VOG02486	sp|A0MZE1|PORTL_BPN4 Probable portal protein	1.1e-110	368	3.2	9	4	0	Low-quality	Genome-fragment	13.75	0		1	7360	7360	7360	7360	r__Duplodnaviria	k__Heunggongvirae	p__Uroviricota	c__Caudoviricetes	o__	f__	lytic
Cayman_Shallow_k95_478558_flag_1_multi_3.6091_len_7360	Cayman_Shallow_k95_478558_flag_1_multi_3.6091_len_7360_6	Cayman_Shallow_k95_478558_flag_1_multi_3.6091_len_7360	NA	NA	NA	NA	NA	NA	NA	NA	NA	NA	NA	NA	NA	NA	NA	NA	9	4	0	Low-quality	Genome-fragment	13.75	0		1	7360	7360	7360	7360	r__Duplodnaviria	k__Heunggongvirae	p__Uroviricota	c__Caudoviricetes	o__	f__	lytic
Cayman_Shallow_k95_478558_flag_1_multi_3.6091_len_7360	Cayman_Shallow_k95_478558_flag_1_multi_3.6091_len_7360_7	Cayman_Shallow_k95_478558_flag_1_multi_3.6091_len_7360	NA	NA	NA	NA	NA	NA	NA	NA	NA	NA	NA	VOG21780	REFSEQ hypothetical protein	1.4e-48	162.5	0.05	9	4	0	Low-quality	Genome-fragment	13.75	0		1	7360	7360	7360	7360	r__Duplodnaviria	k__Heunggongvirae	p__Uroviricota	c__Caudoviricetes	o__	f__	lytic
Cayman_Shallow_k95_478558_flag_1_multi_3.6091_len_7360	Cayman_Shallow_k95_478558_flag_1_multi_3.6091_len_7360_8	Cayman_Shallow_k95_478558_flag_1_multi_3.6091_len_7360	NA	NA	NA	NA	NA	NA	NA	NA	NA	NA	NA	VOG00241	sp|P19727|CAPSB_BPT7 Minor capsid protein	2.7e-39	132.4	10	9	4	0	Low-quality	Genome-fragment	13.75	0		1	7360	7360	7360	7360	r__Duplodnaviria	k__Heunggongvirae	p__Uroviricota	c__Caudoviricetes	o__	f__	lytic
Cayman_Shallow_k95_478558_flag_1_multi_3.6091_len_7360	Cayman_Shallow_k95_478558_flag_1_multi_3.6091_len_7360_9	Cayman_Shallow_k95_478558_flag_1_multi_3.6091_len_7360	NA	NA	NA	NA	NA	NA	NA	NA	NA	NA	NA	NA	NA	NA	NA	NA	9	4	0	Low-quality	Genome-fragment	13.75	0		1	7360	7360	7360	7360	r__Duplodnaviria	k__Heunggongvirae	p__Uroviricota	c__Caudoviricetes	o__	f__	lytic
Cayman_Shallow_k95_550095_flag_1_multi_1.9036_len_2335	Cayman_Shallow_k95_550095_flag_1_multi_1.9036_len_2335_1	Cayman_Shallow_k95_550095_flag_1_multi_1.9036_len_2335	NA	NA	NA	NA	NA	NA	NA	NA	NA	NA	NA	VOG03187	REFSEQ hypothetical protein	2.9e-34	115	4.1	4	2	0	Low-quality	Genome-fragment	1.4	0		1	2335	2335	2335	2335	r__Duplodnaviria	k__Heunggongvirae	p__Uroviricota	c__Caudoviricetes	o__	f__	lytic
Cayman_Shallow_k95_550095_flag_1_multi_1.9036_len_2335	Cayman_Shallow_k95_550095_flag_1_multi_1.9036_len_2335_2	Cayman_Shallow_k95_550095_flag_1_multi_1.9036_len_2335	K01146	NA	xni; protein Xni	2.2e-11	43.7	0.7	PF02739.16	5'-3' exonuclease, N-terminal resolvase-like domain	1.1e-19	68.2	0.94	VOG03061	sp|P13319|RNH_BPT4 Ribonuclease H	1.4e-31	106.9	10	4	2	0	Low-quality	Genome-fragment	1.4	0		1	2335	2335	2335	2335	r__Duplodnaviria	k__Heunggongvirae	p__Uroviricota	c__Caudoviricetes	o__	f__	lytic
Cayman_Shallow_k95_550095_flag_1_multi_1.9036_len_2335	Cayman_Shallow_k95_550095_flag_1_multi_1.9036_len_2335_3	Cayman_Shallow_k95_550095_flag_1_multi_1.9036_len_2335	NA	NA	NA	NA	NA	NA	PF13759.6	Putative 2OG-Fe(II) oxygenase	2.6e-20	70	1.56	VOG00006	REFSEQ hypothetical protein	3e-29	99.8	10	4	2	0	Low-quality	Genome-fragment	1.4	0		1	2335	2335	2335	2335	r__Duplodnaviria	k__Heunggongvirae	p__Uroviricota	c__Caudoviricetes	o__	f__	lytic
Cayman_Shallow_k95_550095_flag_1_multi_1.9036_len_2335	Cayman_Shallow_k95_550095_flag_1_multi_1.9036_len_2335_4	Cayman_Shallow_k95_550095_flag_1_multi_1.9036_len_2335	NA	NA	NA	NA	NA	NA	NA	NA	NA	NA	NA	NA	NA	NA	NA	NA	4	2	0	Low-quality	Genome-fragment	1.4	0		1	2335	2335	2335	2335	r__Duplodnaviria	k__Heunggongvirae	p__Uroviricota	c__Caudoviricetes	o__	f__	lytic
Cayman_Shallow_k95_824331_flag_1_multi_5.0000_len_3233	Cayman_Shallow_k95_824331_flag_1_multi_5.0000_len_3233_1	Cayman_Shallow_k95_824331_flag_1_multi_5.0000_len_3233	NA	NA	NA	NA	NA	NA	NA	NA	NA	NA	NA	VOG24653	REFSEQ gp11	1e-16	57.7	0.08	8	1	0	Low-quality	Genome-fragment	6.45	0		1	3233	3233	3233	3233	r__Duplodnaviria	k__Heunggongvirae	p__Uroviricota	c__Caudoviricetes	o__	f__	lytic
Cayman_Shallow_k95_824331_flag_1_multi_5.0000_len_3233	Cayman_Shallow_k95_824331_flag_1_multi_5.0000_len_3233_2	Cayman_Shallow_k95_824331_flag_1_multi_5.0000_len_3233	K22302	NA	dicC; transcriptional repressor of cell division inhibition gene dicB	1.4e-24	86.3	0.24	PF14549.6	DNA-binding transcriptional regulator Cro	2.1e-26	88.9	0.2	NA	NA	NA	NA	NA	8	1	0	Low-quality	Genome-fragment	6.45	0		1	3233	3233	3233	3233	r__Duplodnaviria	k__Heunggongvirae	p__Uroviricota	c__Caudoviricetes	o__	f__	lytic
Cayman_Shallow_k95_824331_flag_1_multi_5.0000_len_3233	Cayman_Shallow_k95_824331_flag_1_multi_5.0000_len_3233_3	Cayman_Shallow_k95_824331_flag_1_multi_5.0000_len_3233	NA	NA	NA	NA	NA	NA	NA	NA	NA	NA	NA	NA	NA	NA	NA	NA	8	1	0	Low-quality	Genome-fragment	6.45	0		1	3233	3233	3233	3233	r__Duplodnaviria	k__Heunggongvirae	p__Uroviricota	c__Caudoviricetes	o__	f__	lytic
Cayman_Shallow_k95_824331_flag_1_multi_5.0000_len_3233	Cayman_Shallow_k95_824331_flag_1_multi_5.0000_len_3233_4	Cayman_Shallow_k95_824331_flag_1_multi_5.0000_len_3233	NA	NA	NA	NA	NA	NA	NA	NA	NA	NA	NA	NA	NA	NA	NA	NA	8	1	0	Low-quality	Genome-fragment	6.45	0		1	3233	3233	3233	3233	r__Duplodnaviria	k__Heunggongvirae	p__Uroviricota	c__Caudoviricetes	o__	f__	lytic
Cayman_Shallow_k95_824331_flag_1_multi_5.0000_len_3233	Cayman_Shallow_k95_824331_flag_1_multi_5.0000_len_3233_5	Cayman_Shallow_k95_824331_flag_1_multi_5.0000_len_3233	K01972	NA	E6.5.1.2, ligA, ligB; DNA ligase (NAD+) [EC:6.5.1.2]	9.8e-13	47.4	1	NA	NA	NA	NA	NA	VOG21208	REFSEQ hypothetical protein	2.2e-24	83	0.1	8	1	0	Low-quality	Genome-fragment	6.45	0		1	3233	3233	3233	3233	r__Duplodnaviria	k__Heunggongvirae	p__Uroviricota	c__Caudoviricetes	o__	f__	lytic
Cayman_Shallow_k95_824331_flag_1_multi_5.0000_len_3233	Cayman_Shallow_k95_824331_flag_1_multi_5.0000_len_3233_6	Cayman_Shallow_k95_824331_flag_1_multi_5.0000_len_3233	NA	NA	NA	NA	NA	NA	NA	NA	NA	NA	NA	NA	NA	NA	NA	NA	8	1	0	Low-quality	Genome-fragment	6.45	0		1	3233	3233	3233	3233	r__Duplodnaviria	k__Heunggongvirae	p__Uroviricota	c__Caudoviricetes	o__	f__	lytic
Cayman_Shallow_k95_824331_flag_1_multi_5.0000_len_3233	Cayman_Shallow_k95_824331_flag_1_multi_5.0000_len_3233_7	Cayman_Shallow_k95_824331_flag_1_multi_5.0000_len_3233	K19449	NA	sinR; XRE family transcriptional regulator, master regulator for biofilm formation	8.8e-11	42.2	1.02	NA	NA	NA	NA	NA	NA	NA	NA	NA	NA	8	1	0	Low-quality	Genome-fragment	6.45	0		1	3233	3233	3233	3233	r__Duplodnaviria	k__Heunggongvirae	p__Uroviricota	c__Caudoviricetes	o__	f__	lytic
Cayman_Shallow_k95_824331_flag_1_multi_5.0000_len_3233	Cayman_Shallow_k95_824331_flag_1_multi_5.0000_len_3233_8	Cayman_Shallow_k95_824331_flag_1_multi_5.0000_len_3233	NA	NA	NA	NA	NA	NA	NA	NA	NA	NA	NA	NA	NA	NA	NA	NA	8	1	0	Low-quality	Genome-fragment	6.45	0		1	3233	3233	3233	3233	r__Duplodnaviria	k__Heunggongvirae	p__Uroviricota	c__Caudoviricetes	o__	f__	lytic
Cayman_Shallow_k95_820443_flag_1_multi_3.0000_len_3812	Cayman_Shallow_k95_820443_flag_1_multi_3.0000_len_3812_1	Cayman_Shallow_k95_820443_flag_1_multi_3.0000_len_3812	NA	NA	NA	NA	NA	NA	NA	NA	NA	NA	NA	VOG01029	sp|Q58294|RFCL_METJA Replication factor C large subunit	3.7e-15	53.2	9.64	5	0	0	Not-determined	Genome-fragment	NA	0	no viral genes detected	1	3812	3812	3812	3812	r__Duplodnaviria	k__Heunggongvirae	p__Uroviricota	c__Caudoviricetes	o__	f__	lytic
Cayman_Shallow_k95_820443_flag_1_multi_3.0000_len_3812	Cayman_Shallow_k95_820443_flag_1_multi_3.0000_len_3812_2	Cayman_Shallow_k95_820443_flag_1_multi_3.0000_len_3812	NA	NA	NA	NA	NA	NA	NA	NA	NA	NA	NA	NA	NA	NA	NA	NA	5	0	0	Not-determined	Genome-fragment	NA	0	no viral genes detected	1	3812	3812	3812	3812	r__Duplodnaviria	k__Heunggongvirae	p__Uroviricota	c__Caudoviricetes	o__	f__	lytic
Cayman_Shallow_k95_820443_flag_1_multi_3.0000_len_3812	Cayman_Shallow_k95_820443_flag_1_multi_3.0000_len_3812_3	Cayman_Shallow_k95_820443_flag_1_multi_3.0000_len_3812	NA	NA	NA	NA	NA	NA	PF13203.6	Putative metallopeptidase domain	1.4e-25	87.7	0.72	VOG02745	REFSEQ hypothetical protein	1.1e-76	255.5	3.12	5	0	0	Not-determined	Genome-fragment	NA	0	no viral genes detected	1	3812	3812	3812	3812	r__Duplodnaviria	k__Heunggongvirae	p__Uroviricota	c__Caudoviricetes	o__	f__	lytic
Cayman_Shallow_k95_820443_flag_1_multi_3.0000_len_3812	Cayman_Shallow_k95_820443_flag_1_multi_3.0000_len_3812_4	Cayman_Shallow_k95_820443_flag_1_multi_3.0000_len_3812	NA	NA	NA	NA	NA	NA	NA	NA	NA	NA	NA	NA	NA	NA	NA	NA	5	0	0	Not-determined	Genome-fragment	NA	0	no viral genes detected	1	3812	3812	3812	3812	r__Duplodnaviria	k__Heunggongvirae	p__Uroviricota	c__Caudoviricetes	o__	f__	lytic
Cayman_Shallow_k95_820443_flag_1_multi_3.0000_len_3812	Cayman_Shallow_k95_820443_flag_1_multi_3.0000_len_3812_5	Cayman_Shallow_k95_820443_flag_1_multi_3.0000_len_3812	NA	NA	NA	NA	NA	NA	NA	NA	NA	NA	NA	NA	NA	NA	NA	NA	5	0	0	Not-determined	Genome-fragment	NA	0	no viral genes detected	1	3812	3812	3812	3812	r__Duplodnaviria	k__Heunggongvirae	p__Uroviricota	c__Caudoviricetes	o__	f__	lytic
Cayman_Shallow_k95_420525_flag_1_multi_2.9882_len_1790	Cayman_Shallow_k95_420525_flag_1_multi_2.9882_len_1790_1	Cayman_Shallow_k95_420525_flag_1_multi_2.9882_len_1790	K09457	AMG	queF; 7-cyano-7-deazaguanine reductase [EC:1.7.1.13]	8e-54	182.6	0.06	PF14489.6	QueF-like protein	1.9e-31	105.6	0.06	VOG01445	sp|B9MPS5|QUEF_CALBD NADPH-dependent 7-cyano-7-deazaguanine reductase	1.9e-29	99.8	0.18	4	0	2	Low-quality	Genome-fragment	2.84	0	no viral genes detected	1	1790	1790	1790	1790	r__Duplodnaviria	k__Heunggongvirae	p__Uroviricota	c__Caudoviricetes	o__	f__	lytic
Cayman_Shallow_k95_420525_flag_1_multi_2.9882_len_1790	Cayman_Shallow_k95_420525_flag_1_multi_2.9882_len_1790_2	Cayman_Shallow_k95_420525_flag_1_multi_2.9882_len_1790	K06920	AMG	queC; 7-cyano-7-deazaguanine synthase [EC:6.3.4.20]	1.7e-86	290.7	0.47	PF06508.13	Queuosine biosynthesis protein QueC	5.2e-63	209.9	0.38	VOG00684	sp|A4XFR8|QUEC_CALS8 7-cyano-7-deazaguanine synthase	1.8e-45	153.1	2.27	4	0	2	Low-quality	Genome-fragment	2.84	0	no viral genes detected	1	1790	1790	1790	1790	r__Duplodnaviria	k__Heunggongvirae	p__Uroviricota	c__Caudoviricetes	o__	f__	lytic
Cayman_Shallow_k95_420525_flag_1_multi_2.9882_len_1790	Cayman_Shallow_k95_420525_flag_1_multi_2.9882_len_1790_3	Cayman_Shallow_k95_420525_flag_1_multi_2.9882_len_1790	NA	NA	NA	NA	NA	NA	NA	NA	NA	NA	NA	VOG15040	REFSEQ hypothetical protein	5.3e-45	150.9	0.42	4	0	2	Low-quality	Genome-fragment	2.84	0	no viral genes detected	1	1790	1790	1790	1790	r__Duplodnaviria	k__Heunggongvirae	p__Uroviricota	c__Caudoviricetes	o__	f__	lytic
Cayman_Shallow_k95_420525_flag_1_multi_2.9882_len_1790	Cayman_Shallow_k95_420525_flag_1_multi_2.9882_len_1790_4	Cayman_Shallow_k95_420525_flag_1_multi_2.9882_len_1790	NA	NA	NA	NA	NA	NA	NA	NA	NA	NA	NA	NA	NA	NA	NA	NA	4	0	2	Low-quality	Genome-fragment	2.84	0	no viral genes detected	1	1790	1790	1790	1790	r__Duplodnaviria	k__Heunggongvirae	p__Uroviricota	c__Caudoviricetes	o__	f__	lytic
Cayman_Shallow_k95_881036_flag_1_multi_3.4809_len_2247	Cayman_Shallow_k95_881036_flag_1_multi_3.4809_len_2247_1	Cayman_Shallow_k95_881036_flag_1_multi_3.4809_len_2247	NA	NA	NA	NA	NA	NA	NA	NA	NA	NA	NA	NA	NA	NA	NA	NA	5	0	0	Not-determined	Genome-fragment	NA	0	no viral genes detected	1	2247	2247	2247	2247	NA	NA	NA	NA	NA	NA	lytic
Cayman_Shallow_k95_881036_flag_1_multi_3.4809_len_2247	Cayman_Shallow_k95_881036_flag_1_multi_3.4809_len_2247_2	Cayman_Shallow_k95_881036_flag_1_multi_3.4809_len_2247	K21919	NA	KCTD9; BTB/POZ domain-containing protein KCTD9	8.4e-19	67.8	0.11	PF00805.22	Pentapeptide repeats (8 copies)	1e-19	67.4	0.63	VOG10492	sp|Q52118|YMO3_PANSE Uncharacterized protein in mobD 3'region	6.2e-26	88.3	2.82	5	0	0	Not-determined	Genome-fragment	NA	0	no viral genes detected	1	2247	2247	2247	2247	NA	NA	NA	NA	NA	NA	lytic
Cayman_Shallow_k95_881036_flag_1_multi_3.4809_len_2247	Cayman_Shallow_k95_881036_flag_1_multi_3.4809_len_2247_3	Cayman_Shallow_k95_881036_flag_1_multi_3.4809_len_2247	NA	NA	NA	NA	NA	NA	PF02493.20	MORN repeat	6.3e-23	76.9	0.01	VOG00010	REFSEQ morn repeat domain	1.5e-21	74.2	0.01	5	0	0	Not-determined	Genome-fragment	NA	0	no viral genes detected	1	2247	2247	2247	2247	NA	NA	NA	NA	NA	NA	lytic
Cayman_Shallow_k95_881036_flag_1_multi_3.4809_len_2247	Cayman_Shallow_k95_881036_flag_1_multi_3.4809_len_2247_4	Cayman_Shallow_k95_881036_flag_1_multi_3.4809_len_2247	NA	NA	NA	NA	NA	NA	NA	NA	NA	NA	NA	NA	NA	NA	NA	NA	5	0	0	Not-determined	Genome-fragment	NA	0	no viral genes detected	1	2247	2247	2247	2247	NA	NA	NA	NA	NA	NA	lytic
Cayman_Shallow_k95_881036_flag_1_multi_3.4809_len_2247	Cayman_Shallow_k95_881036_flag_1_multi_3.4809_len_2247_5	Cayman_Shallow_k95_881036_flag_1_multi_3.4809_len_2247	NA	NA	NA	NA	NA	NA	NA	NA	NA	NA	NA	NA	NA	NA	NA	NA	5	0	0	Not-determined	Genome-fragment	NA	0	no viral genes detected	1	2247	2247	2247	2247	NA	NA	NA	NA	NA	NA	lytic
Cayman_Shallow_k95_492805_flag_0_multi_3.5321_len_2290	Cayman_Shallow_k95_492805_flag_0_multi_3.5321_len_2290_1	Cayman_Shallow_k95_492805_flag_0_multi_3.5321_len_2290	NA	NA	NA	NA	NA	NA	NA	NA	NA	NA	NA	VOG09773	sp|P04527|DPA62_BPT4 Sliding-clamp-loader gp44 subunit	5.5e-38	127.8	9.49	4	4	0	Low-quality	Genome-fragment	1.24	0		1	2290	2290	2290	2290	r__Duplodnaviria	k__Heunggongvirae	p__Uroviricota	c__Caudoviricetes	o__	f__	lytic
Cayman_Shallow_k95_492805_flag_0_multi_3.5321_len_2290	Cayman_Shallow_k95_492805_flag_0_multi_3.5321_len_2290_2	Cayman_Shallow_k95_492805_flag_0_multi_3.5321_len_2290	NA	NA	NA	NA	NA	NA	PF01818.17	Bacteriophage translational regulator	1.8e-41	138.5	1.14	VOG02657	sp|P69626|REGA_BPT6 Translation repressor protein	5.6e-55	182.1	9.12	4	4	0	Low-quality	Genome-fragment	1.24	0		1	2290	2290	2290	2290	r__Duplodnaviria	k__Heunggongvirae	p__Uroviricota	c__Caudoviricetes	o__	f__	lytic
Cayman_Shallow_k95_492805_flag_0_multi_3.5321_len_2290	Cayman_Shallow_k95_492805_flag_0_multi_3.5321_len_2290_3	Cayman_Shallow_k95_492805_flag_0_multi_3.5321_len_2290	NA	NA	NA	NA	NA	NA	NA	NA	NA	NA	NA	VOG00214	REFSEQ hypothetical protein	6.8e-18	62.2	10	4	4	0	Low-quality	Genome-fragment	1.24	0		1	2290	2290	2290	2290	r__Duplodnaviria	k__Heunggongvirae	p__Uroviricota	c__Caudoviricetes	o__	f__	lytic
Cayman_Shallow_k95_492805_flag_0_multi_3.5321_len_2290	Cayman_Shallow_k95_492805_flag_0_multi_3.5321_len_2290_4	Cayman_Shallow_k95_492805_flag_0_multi_3.5321_len_2290	K02319	NA	pol; DNA polymerase, archaea type [EC:2.7.7.7]	2.5e-40	138.6	2.28	PF03104.19	DNA polymerase family B, exonuclease domain	6.3e-21	72.4	0.27	VOG00109	sp|Q38087|DPOL_BPR69 DNA-directed DNA polymerase	1.9e-70	235.2	10	4	4	0	Low-quality	Genome-fragment	1.24	0		1	2290	2290	2290	2290	r__Duplodnaviria	k__Heunggongvirae	p__Uroviricota	c__Caudoviricetes	o__	f__	lytic
Cayman_Shallow_k95_551329_flag_1_multi_3.6163_len_1862	Cayman_Shallow_k95_551329_flag_1_multi_3.6163_len_1862_1	Cayman_Shallow_k95_551329_flag_1_multi_3.6163_len_1862	K00527	NA	rtpR; ribonucleoside-triphosphate reductase (thioredoxin) [EC:1.17.4.2]	1.6e-45	155.6	1.39	NA	NA	NA	NA	NA	VOG09395	sp|A6Q367|RTPR_NITSB Probable adenosylcobalamin-dependent ribonucleoside-triphosphate reductase	4.6e-73	243.6	1.07	5	0	0	Low-quality	Genome-fragment	2.61	0	no viral genes detected	1	1862	1862	1862	1862	r__Duplodnaviria	k__Heunggongvirae	p__Uroviricota	c__Caudoviricetes	o__	f__	lytic
Cayman_Shallow_k95_551329_flag_1_multi_3.6163_len_1862	Cayman_Shallow_k95_551329_flag_1_multi_3.6163_len_1862_2	Cayman_Shallow_k95_551329_flag_1_multi_3.6163_len_1862	NA	NA	NA	NA	NA	NA	NA	NA	NA	NA	NA	NA	NA	NA	NA	NA	5	0	0	Low-quality	Genome-fragment	2.61	0	no viral genes detected	1	1862	1862	1862	1862	r__Duplodnaviria	k__Heunggongvirae	p__Uroviricota	c__Caudoviricetes	o__	f__	lytic
Cayman_Shallow_k95_551329_flag_1_multi_3.6163_len_1862	Cayman_Shallow_k95_551329_flag_1_multi_3.6163_len_1862_3	Cayman_Shallow_k95_551329_flag_1_multi_3.6163_len_1862	NA	NA	NA	NA	NA	NA	NA	NA	NA	NA	NA	VOG00069	sp|P13004|YLYS_BPPHV Uncharacterized protein near lysin gene (Fragment)	4.2e-29	98.8	10	5	0	0	Low-quality	Genome-fragment	2.61	0	no viral genes detected	1	1862	1862	1862	1862	r__Duplodnaviria	k__Heunggongvirae	p__Uroviricota	c__Caudoviricetes	o__	f__	lytic
Cayman_Shallow_k95_551329_flag_1_multi_3.6163_len_1862	Cayman_Shallow_k95_551329_flag_1_multi_3.6163_len_1862_4	Cayman_Shallow_k95_551329_flag_1_multi_3.6163_len_1862	NA	NA	NA	NA	NA	NA	NA	NA	NA	NA	NA	NA	NA	NA	NA	NA	5	0	0	Low-quality	Genome-fragment	2.61	0	no viral genes detected	1	1862	1862	1862	1862	r__Duplodnaviria	k__Heunggongvirae	p__Uroviricota	c__Caudoviricetes	o__	f__	lytic
Cayman_Shallow_k95_551329_flag_1_multi_3.6163_len_1862	Cayman_Shallow_k95_551329_flag_1_multi_3.6163_len_1862_5	Cayman_Shallow_k95_551329_flag_1_multi_3.6163_len_1862	NA	NA	NA	NA	NA	NA	NA	NA	NA	NA	NA	NA	NA	NA	NA	NA	5	0	0	Low-quality	Genome-fragment	2.61	0	no viral genes detected	1	1862	1862	1862	1862	r__Duplodnaviria	k__Heunggongvirae	p__Uroviricota	c__Caudoviricetes	o__	f__	lytic
Cayman_Shallow_k95_553112_flag_3_multi_7.0007_len_10231	Cayman_Shallow_k95_553112_flag_3_multi_7.0007_len_10231_1	Cayman_Shallow_k95_553112_flag_3_multi_7.0007_len_10231	NA	NA	NA	NA	NA	NA	NA	NA	NA	NA	NA	NA	NA	NA	NA	NA	23	4	0	Low-quality	Genome-fragment	29.76	0	low-confidence DTR	1	10231	10231	10231	10231	r__Varidnaviria	k__Bamfordvirae	p__Preplasmiviricota	c__Tectiliviricetes	o__Vinavirales	f__Corticoviridae	lytic
Cayman_Shallow_k95_553112_flag_3_multi_7.0007_len_10231	Cayman_Shallow_k95_553112_flag_3_multi_7.0007_len_10231_2	Cayman_Shallow_k95_553112_flag_3_multi_7.0007_len_10231	NA	NA	NA	NA	NA	NA	NA	NA	NA	NA	NA	NA	NA	NA	NA	NA	23	4	0	Low-quality	Genome-fragment	29.76	0	low-confidence DTR	1	10231	10231	10231	10231	r__Varidnaviria	k__Bamfordvirae	p__Preplasmiviricota	c__Tectiliviricetes	o__Vinavirales	f__Corticoviridae	lytic
Cayman_Shallow_k95_553112_flag_3_multi_7.0007_len_10231	Cayman_Shallow_k95_553112_flag_3_multi_7.0007_len_10231_3	Cayman_Shallow_k95_553112_flag_3_multi_7.0007_len_10231	NA	NA	NA	NA	NA	NA	NA	NA	NA	NA	NA	NA	NA	NA	NA	NA	23	4	0	Low-quality	Genome-fragment	29.76	0	low-confidence DTR	1	10231	10231	10231	10231	r__Varidnaviria	k__Bamfordvirae	p__Preplasmiviricota	c__Tectiliviricetes	o__Vinavirales	f__Corticoviridae	lytic
Cayman_Shallow_k95_553112_flag_3_multi_7.0007_len_10231	Cayman_Shallow_k95_553112_flag_3_multi_7.0007_len_10231_4	Cayman_Shallow_k95_553112_flag_3_multi_7.0007_len_10231	NA	NA	NA	NA	NA	NA	NA	NA	NA	NA	NA	VOG00460	sp|P51771|ENLYS_BPP2 Endolysin	6.8e-20	68.4	2.74	23	4	0	Low-quality	Genome-fragment	29.76	0	low-confidence DTR	1	10231	10231	10231	10231	r__Varidnaviria	k__Bamfordvirae	p__Preplasmiviricota	c__Tectiliviricetes	o__Vinavirales	f__Corticoviridae	lytic
Cayman_Shallow_k95_553112_flag_3_multi_7.0007_len_10231	Cayman_Shallow_k95_553112_flag_3_multi_7.0007_len_10231_5	Cayman_Shallow_k95_553112_flag_3_multi_7.0007_len_10231	NA	NA	NA	NA	NA	NA	NA	NA	NA	NA	NA	NA	NA	NA	NA	NA	23	4	0	Low-quality	Genome-fragment	29.76	0	low-confidence DTR	1	10231	10231	10231	10231	r__Varidnaviria	k__Bamfordvirae	p__Preplasmiviricota	c__Tectiliviricetes	o__Vinavirales	f__Corticoviridae	lytic
Cayman_Shallow_k95_553112_flag_3_multi_7.0007_len_10231	Cayman_Shallow_k95_553112_flag_3_multi_7.0007_len_10231_6	Cayman_Shallow_k95_553112_flag_3_multi_7.0007_len_10231	NA	NA	NA	NA	NA	NA	NA	NA	NA	NA	NA	NA	NA	NA	NA	NA	23	4	0	Low-quality	Genome-fragment	29.76	0	low-confidence DTR	1	10231	10231	10231	10231	r__Varidnaviria	k__Bamfordvirae	p__Preplasmiviricota	c__Tectiliviricetes	o__Vinavirales	f__Corticoviridae	lytic
Cayman_Shallow_k95_553112_flag_3_multi_7.0007_len_10231	Cayman_Shallow_k95_553112_flag_3_multi_7.0007_len_10231_7	Cayman_Shallow_k95_553112_flag_3_multi_7.0007_len_10231	NA	NA	NA	NA	NA	NA	NA	NA	NA	NA	NA	NA	NA	NA	NA	NA	23	4	0	Low-quality	Genome-fragment	29.76	0	low-confidence DTR	1	10231	10231	10231	10231	r__Varidnaviria	k__Bamfordvirae	p__Preplasmiviricota	c__Tectiliviricetes	o__Vinavirales	f__Corticoviridae	lytic
Cayman_Shallow_k95_553112_flag_3_multi_7.0007_len_10231	Cayman_Shallow_k95_553112_flag_3_multi_7.0007_len_10231_8	Cayman_Shallow_k95_553112_flag_3_multi_7.0007_len_10231	NA	NA	NA	NA	NA	NA	NA	NA	NA	NA	NA	NA	NA	NA	NA	NA	23	4	0	Low-quality	Genome-fragment	29.76	0	low-confidence DTR	1	10231	10231	10231	10231	r__Varidnaviria	k__Bamfordvirae	p__Preplasmiviricota	c__Tectiliviricetes	o__Vinavirales	f__Corticoviridae	lytic
Cayman_Shallow_k95_553112_flag_3_multi_7.0007_len_10231	Cayman_Shallow_k95_553112_flag_3_multi_7.0007_len_10231_9	Cayman_Shallow_k95_553112_flag_3_multi_7.0007_len_10231	NA	NA	NA	NA	NA	NA	NA	NA	NA	NA	NA	NA	NA	NA	NA	NA	23	4	0	Low-quality	Genome-fragment	29.76	0	low-confidence DTR	1	10231	10231	10231	10231	r__Varidnaviria	k__Bamfordvirae	p__Preplasmiviricota	c__Tectiliviricetes	o__Vinavirales	f__Corticoviridae	lytic
Cayman_Shallow_k95_553112_flag_3_multi_7.0007_len_10231	Cayman_Shallow_k95_553112_flag_3_multi_7.0007_len_10231_10	Cayman_Shallow_k95_553112_flag_3_multi_7.0007_len_10231	NA	NA	NA	NA	NA	NA	PF18628.1	Viral coat protein P2 N-terminal domain	8.3e-29	97.5	1	NA	NA	NA	NA	NA	23	4	0	Low-quality	Genome-fragment	29.76	0	low-confidence DTR	1	10231	10231	10231	10231	r__Varidnaviria	k__Bamfordvirae	p__Preplasmiviricota	c__Tectiliviricetes	o__Vinavirales	f__Corticoviridae	lytic
Cayman_Shallow_k95_553112_flag_3_multi_7.0007_len_10231	Cayman_Shallow_k95_553112_flag_3_multi_7.0007_len_10231_11	Cayman_Shallow_k95_553112_flag_3_multi_7.0007_len_10231	NA	NA	NA	NA	NA	NA	NA	NA	NA	NA	NA	NA	NA	NA	NA	NA	23	4	0	Low-quality	Genome-fragment	29.76	0	low-confidence DTR	1	10231	10231	10231	10231	r__Varidnaviria	k__Bamfordvirae	p__Preplasmiviricota	c__Tectiliviricetes	o__Vinavirales	f__Corticoviridae	lytic
Cayman_Shallow_k95_553112_flag_3_multi_7.0007_len_10231	Cayman_Shallow_k95_553112_flag_3_multi_7.0007_len_10231_12	Cayman_Shallow_k95_553112_flag_3_multi_7.0007_len_10231	NA	NA	NA	NA	NA	NA	NA	NA	NA	NA	NA	VOG03466	sp|P27381|PKG9_BPPRD DNA packaging ATPase P9	1.4e-14	51.6	0.32	23	4	0	Low-quality	Genome-fragment	29.76	0	low-confidence DTR	1	10231	10231	10231	10231	r__Varidnaviria	k__Bamfordvirae	p__Preplasmiviricota	c__Tectiliviricetes	o__Vinavirales	f__Corticoviridae	lytic
Cayman_Shallow_k95_553112_flag_3_multi_7.0007_len_10231	Cayman_Shallow_k95_553112_flag_3_multi_7.0007_len_10231_13	Cayman_Shallow_k95_553112_flag_3_multi_7.0007_len_10231	NA	NA	NA	NA	NA	NA	NA	NA	NA	NA	NA	NA	NA	NA	NA	NA	23	4	0	Low-quality	Genome-fragment	29.76	0	low-confidence DTR	1	10231	10231	10231	10231	r__Varidnaviria	k__Bamfordvirae	p__Preplasmiviricota	c__Tectiliviricetes	o__Vinavirales	f__Corticoviridae	lytic
Cayman_Shallow_k95_553112_flag_3_multi_7.0007_len_10231	Cayman_Shallow_k95_553112_flag_3_multi_7.0007_len_10231_14	Cayman_Shallow_k95_553112_flag_3_multi_7.0007_len_10231	NA	NA	NA	NA	NA	NA	NA	NA	NA	NA	NA	NA	NA	NA	NA	NA	23	4	0	Low-quality	Genome-fragment	29.76	0	low-confidence DTR	1	10231	10231	10231	10231	r__Varidnaviria	k__Bamfordvirae	p__Preplasmiviricota	c__Tectiliviricetes	o__Vinavirales	f__Corticoviridae	lytic
Cayman_Shallow_k95_553112_flag_3_multi_7.0007_len_10231	Cayman_Shallow_k95_553112_flag_3_multi_7.0007_len_10231_15	Cayman_Shallow_k95_553112_flag_3_multi_7.0007_len_10231	NA	NA	NA	NA	NA	NA	PF05840.13	Bacteriophage replication gene A protein (GPA)	2.4e-76	254.4	1	VOG00821	sp|Q9G050|REP_BPPHM Replication-associated protein VP4	7.8e-108	359.2	10	23	4	0	Low-quality	Genome-fragment	29.76	0	low-confidence DTR	1	10231	10231	10231	10231	r__Varidnaviria	k__Bamfordvirae	p__Preplasmiviricota	c__Tectiliviricetes	o__Vinavirales	f__Corticoviridae	lytic
Cayman_Shallow_k95_553112_flag_3_multi_7.0007_len_10231	Cayman_Shallow_k95_553112_flag_3_multi_7.0007_len_10231_16	Cayman_Shallow_k95_553112_flag_3_multi_7.0007_len_10231	NA	NA	NA	NA	NA	NA	NA	NA	NA	NA	NA	NA	NA	NA	NA	NA	23	4	0	Low-quality	Genome-fragment	29.76	0	low-confidence DTR	1	10231	10231	10231	10231	r__Varidnaviria	k__Bamfordvirae	p__Preplasmiviricota	c__Tectiliviricetes	o__Vinavirales	f__Corticoviridae	lytic
Cayman_Shallow_k95_553112_flag_3_multi_7.0007_len_10231	Cayman_Shallow_k95_553112_flag_3_multi_7.0007_len_10231_17	Cayman_Shallow_k95_553112_flag_3_multi_7.0007_len_10231	NA	NA	NA	NA	NA	NA	NA	NA	NA	NA	NA	NA	NA	NA	NA	NA	23	4	0	Low-quality	Genome-fragment	29.76	0	low-confidence DTR	1	10231	10231	10231	10231	r__Varidnaviria	k__Bamfordvirae	p__Preplasmiviricota	c__Tectiliviricetes	o__Vinavirales	f__Corticoviridae	lytic
Cayman_Shallow_k95_553112_flag_3_multi_7.0007_len_10231	Cayman_Shallow_k95_553112_flag_3_multi_7.0007_len_10231_18	Cayman_Shallow_k95_553112_flag_3_multi_7.0007_len_10231	NA	NA	NA	NA	NA	NA	NA	NA	NA	NA	NA	VOG09757	REFSEQ hypothetical protein	8.2e-46	153.6	4.72	23	4	0	Low-quality	Genome-fragment	29.76	0	low-confidence DTR	1	10231	10231	10231	10231	r__Varidnaviria	k__Bamfordvirae	p__Preplasmiviricota	c__Tectiliviricetes	o__Vinavirales	f__Corticoviridae	lytic
Cayman_Shallow_k95_553112_flag_3_multi_7.0007_len_10231	Cayman_Shallow_k95_553112_flag_3_multi_7.0007_len_10231_19	Cayman_Shallow_k95_553112_flag_3_multi_7.0007_len_10231	NA	NA	NA	NA	NA	NA	NA	NA	NA	NA	NA	NA	NA	NA	NA	NA	23	4	0	Low-quality	Genome-fragment	29.76	0	low-confidence DTR	1	10231	10231	10231	10231	r__Varidnaviria	k__Bamfordvirae	p__Preplasmiviricota	c__Tectiliviricetes	o__Vinavirales	f__Corticoviridae	lytic
Cayman_Shallow_k95_553112_flag_3_multi_7.0007_len_10231	Cayman_Shallow_k95_553112_flag_3_multi_7.0007_len_10231_20	Cayman_Shallow_k95_553112_flag_3_multi_7.0007_len_10231	NA	NA	NA	NA	NA	NA	NA	NA	NA	NA	NA	NA	NA	NA	NA	NA	23	4	0	Low-quality	Genome-fragment	29.76	0	low-confidence DTR	1	10231	10231	10231	10231	r__Varidnaviria	k__Bamfordvirae	p__Preplasmiviricota	c__Tectiliviricetes	o__Vinavirales	f__Corticoviridae	lytic
Cayman_Shallow_k95_553112_flag_3_multi_7.0007_len_10231	Cayman_Shallow_k95_553112_flag_3_multi_7.0007_len_10231_21	Cayman_Shallow_k95_553112_flag_3_multi_7.0007_len_10231	NA	NA	NA	NA	NA	NA	NA	NA	NA	NA	NA	NA	NA	NA	NA	NA	23	4	0	Low-quality	Genome-fragment	29.76	0	low-confidence DTR	1	10231	10231	10231	10231	r__Varidnaviria	k__Bamfordvirae	p__Preplasmiviricota	c__Tectiliviricetes	o__Vinavirales	f__Corticoviridae	lytic
Cayman_Shallow_k95_553112_flag_3_multi_7.0007_len_10231	Cayman_Shallow_k95_553112_flag_3_multi_7.0007_len_10231_22	Cayman_Shallow_k95_553112_flag_3_multi_7.0007_len_10231	NA	NA	NA	NA	NA	NA	NA	NA	NA	NA	NA	NA	NA	NA	NA	NA	23	4	0	Low-quality	Genome-fragment	29.76	0	low-confidence DTR	1	10231	10231	10231	10231	r__Varidnaviria	k__Bamfordvirae	p__Preplasmiviricota	c__Tectiliviricetes	o__Vinavirales	f__Corticoviridae	lytic
Cayman_Shallow_k95_553112_flag_3_multi_7.0007_len_10231	Cayman_Shallow_k95_553112_flag_3_multi_7.0007_len_10231_23	Cayman_Shallow_k95_553112_flag_3_multi_7.0007_len_10231	NA	NA	NA	NA	NA	NA	NA	NA	NA	NA	NA	NA	NA	NA	NA	NA	23	4	0	Low-quality	Genome-fragment	29.76	0	low-confidence DTR	1	10231	10231	10231	10231	r__Varidnaviria	k__Bamfordvirae	p__Preplasmiviricota	c__Tectiliviricetes	o__Vinavirales	f__Corticoviridae	lytic
Cayman_Shallow_k95_844520_flag_0_multi_53.0394_len_37804	Cayman_Shallow_k95_844520_flag_0_multi_53.0394_len_37804_1	Cayman_Shallow_k95_844520_flag_0_multi_53.0394_len_37804	NA	NA	NA	NA	NA	NA	NA	NA	NA	NA	NA	NA	NA	NA	NA	NA	52	22	1	Medium-quality	Genome-fragment	85.01	0		1	37804	37804	37804	37804	r__Duplodnaviria	k__Heunggongvirae	p__Uroviricota	c__Caudoviricetes	o__	f__	lysogenic
Cayman_Shallow_k95_844520_flag_0_multi_53.0394_len_37804	Cayman_Shallow_k95_844520_flag_0_multi_53.0394_len_37804_2	Cayman_Shallow_k95_844520_flag_0_multi_53.0394_len_37804	NA	NA	NA	NA	NA	NA	NA	NA	NA	NA	NA	NA	NA	NA	NA	NA	52	22	1	Medium-quality	Genome-fragment	85.01	0		1	37804	37804	37804	37804	r__Duplodnaviria	k__Heunggongvirae	p__Uroviricota	c__Caudoviricetes	o__	f__	lysogenic
Cayman_Shallow_k95_844520_flag_0_multi_53.0394_len_37804	Cayman_Shallow_k95_844520_flag_0_multi_53.0394_len_37804_3	Cayman_Shallow_k95_844520_flag_0_multi_53.0394_len_37804	NA	NA	NA	NA	NA	NA	PF05069.13	Phage virion morphogenesis family	5.6e-20	69.3	1	VOG00721	sp|P36934|VPS_BPP2 Tail completion protein S	3.6e-21	73.3	4.11	52	22	1	Medium-quality	Genome-fragment	85.01	0		1	37804	37804	37804	37804	r__Duplodnaviria	k__Heunggongvirae	p__Uroviricota	c__Caudoviricetes	o__	f__	lysogenic
Cayman_Shallow_k95_844520_flag_0_multi_53.0394_len_37804	Cayman_Shallow_k95_844520_flag_0_multi_53.0394_len_37804_4	Cayman_Shallow_k95_844520_flag_0_multi_53.0394_len_37804	NA	NA	NA	NA	NA	NA	PF06074.12	Protein of unknown function (DUF935)	1.8e-97	324.8	0.56	VOG02806	sp|P44226|VPF_HAEIN Mu-like prophage FluMu F protein	2.9e-65	218.8	1.52	52	22	1	Medium-quality	Genome-fragment	85.01	0		1	37804	37804	37804	37804	r__Duplodnaviria	k__Heunggongvirae	p__Uroviricota	c__Caudoviricetes	o__	f__	lysogenic
Cayman_Shallow_k95_844520_flag_0_multi_53.0394_len_37804	Cayman_Shallow_k95_844520_flag_0_multi_53.0394_len_37804_5	Cayman_Shallow_k95_844520_flag_0_multi_53.0394_len_37804	NA	NA	NA	NA	NA	NA	NA	NA	NA	NA	NA	VOG09810	sp|P17312|TERL_BPT4 Terminase, large subunit	7.8e-20	69.3	10	52	22	1	Medium-quality	Genome-fragment	85.01	0		1	37804	37804	37804	37804	r__Duplodnaviria	k__Heunggongvirae	p__Uroviricota	c__Caudoviricetes	o__	f__	lysogenic
Cayman_Shallow_k95_844520_flag_0_multi_53.0394_len_37804	Cayman_Shallow_k95_844520_flag_0_multi_53.0394_len_37804_6	Cayman_Shallow_k95_844520_flag_0_multi_53.0394_len_37804	NA	NA	NA	NA	NA	NA	PF11985.8	Protein of unknown function (DUF3486)	2e-41	139.9	0.2	VOG11302	sp|Q9T1W7|TERS_BPMU Probable terminase, small subunit gp27	3.2e-28	96.3	1	52	22	1	Medium-quality	Genome-fragment	85.01	0		1	37804	37804	37804	37804	r__Duplodnaviria	k__Heunggongvirae	p__Uroviricota	c__Caudoviricetes	o__	f__	lysogenic
Cayman_Shallow_k95_844520_flag_0_multi_53.0394_len_37804	Cayman_Shallow_k95_844520_flag_0_multi_53.0394_len_37804_7	Cayman_Shallow_k95_844520_flag_0_multi_53.0394_len_37804	NA	NA	NA	NA	NA	NA	NA	NA	NA	NA	NA	VOG04654	sp|Q9T1W8|GP26_BPMU Uncharacterized protein gp26	2.2e-17	60.2	0.65	52	22	1	Medium-quality	Genome-fragment	85.01	0		1	37804	37804	37804	37804	r__Duplodnaviria	k__Heunggongvirae	p__Uroviricota	c__Caudoviricetes	o__	f__	lysogenic
Cayman_Shallow_k95_844520_flag_0_multi_53.0394_len_37804	Cayman_Shallow_k95_844520_flag_0_multi_53.0394_len_37804_8	Cayman_Shallow_k95_844520_flag_0_multi_53.0394_len_37804	NA	NA	NA	NA	NA	NA	NA	NA	NA	NA	NA	NA	NA	NA	NA	NA	52	22	1	Medium-quality	Genome-fragment	85.01	0		1	37804	37804	37804	37804	r__Duplodnaviria	k__Heunggongvirae	p__Uroviricota	c__Caudoviricetes	o__	f__	lysogenic
Cayman_Shallow_k95_844520_flag_0_multi_53.0394_len_37804	Cayman_Shallow_k95_844520_flag_0_multi_53.0394_len_37804_9	Cayman_Shallow_k95_844520_flag_0_multi_53.0394_len_37804	K08640	NA	E3.4.17.14; zinc D-Ala-D-Ala carboxypeptidase [EC:3.4.17.14]	1e-15	57.8	1.65	PF08291.11	Peptidase M15	5.6e-24	81.9	1.32	VOG00542	REFSEQ hypothetical protein	6.5e-23	78.8	4.28	52	22	1	Medium-quality	Genome-fragment	85.01	0		1	37804	37804	37804	37804	r__Duplodnaviria	k__Heunggongvirae	p__Uroviricota	c__Caudoviricetes	o__	f__	lysogenic
Cayman_Shallow_k95_844520_flag_0_multi_53.0394_len_37804	Cayman_Shallow_k95_844520_flag_0_multi_53.0394_len_37804_10	Cayman_Shallow_k95_844520_flag_0_multi_53.0394_len_37804	NA	NA	NA	NA	NA	NA	NA	NA	NA	NA	NA	NA	NA	NA	NA	NA	52	22	1	Medium-quality	Genome-fragment	85.01	0		1	37804	37804	37804	37804	r__Duplodnaviria	k__Heunggongvirae	p__Uroviricota	c__Caudoviricetes	o__	f__	lysogenic
Cayman_Shallow_k95_844520_flag_0_multi_53.0394_len_37804	Cayman_Shallow_k95_844520_flag_0_multi_53.0394_len_37804_11	Cayman_Shallow_k95_844520_flag_0_multi_53.0394_len_37804	NA	NA	NA	NA	NA	NA	NA	NA	NA	NA	NA	NA	NA	NA	NA	NA	52	22	1	Medium-quality	Genome-fragment	85.01	0		1	37804	37804	37804	37804	r__Duplodnaviria	k__Heunggongvirae	p__Uroviricota	c__Caudoviricetes	o__	f__	lysogenic
Cayman_Shallow_k95_844520_flag_0_multi_53.0394_len_37804	Cayman_Shallow_k95_844520_flag_0_multi_53.0394_len_37804_12	Cayman_Shallow_k95_844520_flag_0_multi_53.0394_len_37804	NA	NA	NA	NA	NA	NA	NA	NA	NA	NA	NA	NA	NA	NA	NA	NA	52	22	1	Medium-quality	Genome-fragment	85.01	0		1	37804	37804	37804	37804	r__Duplodnaviria	k__Heunggongvirae	p__Uroviricota	c__Caudoviricetes	o__	f__	lysogenic
Cayman_Shallow_k95_844520_flag_0_multi_53.0394_len_37804	Cayman_Shallow_k95_844520_flag_0_multi_53.0394_len_37804_13	Cayman_Shallow_k95_844520_flag_0_multi_53.0394_len_37804	NA	NA	NA	NA	NA	NA	NA	NA	NA	NA	NA	VOG10775	REFSEQ hypothetical protein	1.5e-30	102.4	1.16	52	22	1	Medium-quality	Genome-fragment	85.01	0		1	37804	37804	37804	37804	r__Duplodnaviria	k__Heunggongvirae	p__Uroviricota	c__Caudoviricetes	o__	f__	lysogenic
Cayman_Shallow_k95_844520_flag_0_multi_53.0394_len_37804	Cayman_Shallow_k95_844520_flag_0_multi_53.0394_len_37804_14	Cayman_Shallow_k95_844520_flag_0_multi_53.0394_len_37804	NA	NA	NA	NA	NA	NA	NA	NA	NA	NA	NA	NA	NA	NA	NA	NA	52	22	1	Medium-quality	Genome-fragment	85.01	0		1	37804	37804	37804	37804	r__Duplodnaviria	k__Heunggongvirae	p__Uroviricota	c__Caudoviricetes	o__	f__	lysogenic
Cayman_Shallow_k95_844520_flag_0_multi_53.0394_len_37804	Cayman_Shallow_k95_844520_flag_0_multi_53.0394_len_37804_15	Cayman_Shallow_k95_844520_flag_0_multi_53.0394_len_37804	NA	NA	NA	NA	NA	NA	NA	NA	NA	NA	NA	NA	NA	NA	NA	NA	52	22	1	Medium-quality	Genome-fragment	85.01	0		1	37804	37804	37804	37804	r__Duplodnaviria	k__Heunggongvirae	p__Uroviricota	c__Caudoviricetes	o__	f__	lysogenic
Cayman_Shallow_k95_844520_flag_0_multi_53.0394_len_37804	Cayman_Shallow_k95_844520_flag_0_multi_53.0394_len_37804_16	Cayman_Shallow_k95_844520_flag_0_multi_53.0394_len_37804	NA	NA	NA	NA	NA	NA	NA	NA	NA	NA	NA	NA	NA	NA	NA	NA	52	22	1	Medium-quality	Genome-fragment	85.01	0		1	37804	37804	37804	37804	r__Duplodnaviria	k__Heunggongvirae	p__Uroviricota	c__Caudoviricetes	o__	f__	lysogenic
Cayman_Shallow_k95_844520_flag_0_multi_53.0394_len_37804	Cayman_Shallow_k95_844520_flag_0_multi_53.0394_len_37804_17	Cayman_Shallow_k95_844520_flag_0_multi_53.0394_len_37804	K22300	NA	dicA; HTH-type transcriptional regulator, cell division transcriptional repressor	8.9e-16	58.2	2.08	NA	NA	NA	NA	NA	VOG23103	REFSEQ gp13	4.3e-18	62.9	0.39	52	22	1	Medium-quality	Genome-fragment	85.01	0		1	37804	37804	37804	37804	r__Duplodnaviria	k__Heunggongvirae	p__Uroviricota	c__Caudoviricetes	o__	f__	lysogenic
Cayman_Shallow_k95_844520_flag_0_multi_53.0394_len_37804	Cayman_Shallow_k95_844520_flag_0_multi_53.0394_len_37804_18	Cayman_Shallow_k95_844520_flag_0_multi_53.0394_len_37804	NA	NA	NA	NA	NA	NA	NA	NA	NA	NA	NA	NA	NA	NA	NA	NA	52	22	1	Medium-quality	Genome-fragment	85.01	0		1	37804	37804	37804	37804	r__Duplodnaviria	k__Heunggongvirae	p__Uroviricota	c__Caudoviricetes	o__	f__	lysogenic
Cayman_Shallow_k95_844520_flag_0_multi_53.0394_len_37804	Cayman_Shallow_k95_844520_flag_0_multi_53.0394_len_37804_19	Cayman_Shallow_k95_844520_flag_0_multi_53.0394_len_37804	NA	NA	NA	NA	NA	NA	NA	NA	NA	NA	NA	VOG01288	REFSEQ hypothetical protein	3.2e-14	49.8	0.45	52	22	1	Medium-quality	Genome-fragment	85.01	0		1	37804	37804	37804	37804	r__Duplodnaviria	k__Heunggongvirae	p__Uroviricota	c__Caudoviricetes	o__	f__	lysogenic
Cayman_Shallow_k95_844520_flag_0_multi_53.0394_len_37804	Cayman_Shallow_k95_844520_flag_0_multi_53.0394_len_37804_20	Cayman_Shallow_k95_844520_flag_0_multi_53.0394_len_37804	NA	NA	NA	NA	NA	NA	NA	NA	NA	NA	NA	VOG00788	REFSEQ hypothetical protein	2.9e-33	112.7	1.99	52	22	1	Medium-quality	Genome-fragment	85.01	0		1	37804	37804	37804	37804	r__Duplodnaviria	k__Heunggongvirae	p__Uroviricota	c__Caudoviricetes	o__	f__	lysogenic
Cayman_Shallow_k95_844520_flag_0_multi_53.0394_len_37804	Cayman_Shallow_k95_844520_flag_0_multi_53.0394_len_37804_21	Cayman_Shallow_k95_844520_flag_0_multi_53.0394_len_37804	NA	NA	NA	NA	NA	NA	PF00665.26	Integrase core domain	2.2e-12	44.8	0.44	VOG15133	REFSEQ integrase core domain protein	9.7e-173	572.6	0.24	52	22	1	Medium-quality	Genome-fragment	85.01	0		1	37804	37804	37804	37804	r__Duplodnaviria	k__Heunggongvirae	p__Uroviricota	c__Caudoviricetes	o__	f__	lysogenic
Cayman_Shallow_k95_844520_flag_0_multi_53.0394_len_37804	Cayman_Shallow_k95_844520_flag_0_multi_53.0394_len_37804_22	Cayman_Shallow_k95_844520_flag_0_multi_53.0394_len_37804	K02450	NA	gspA; general secretion pathway protein A	9.3e-35	120.8	0.04	PF13401.6	AAA domain	6.3e-18	62.9	0.23	VOG01384	sp|P03763|TARGB_BPMU ATP-dependent target DNA activator B	6.1e-61	203.8	1.54	52	22	1	Medium-quality	Genome-fragment	85.01	0		1	37804	37804	37804	37804	r__Duplodnaviria	k__Heunggongvirae	p__Uroviricota	c__Caudoviricetes	o__	f__	lysogenic
Cayman_Shallow_k95_844520_flag_0_multi_53.0394_len_37804	Cayman_Shallow_k95_844520_flag_0_multi_53.0394_len_37804_23	Cayman_Shallow_k95_844520_flag_0_multi_53.0394_len_37804	NA	NA	NA	NA	NA	NA	NA	NA	NA	NA	NA	NA	NA	NA	NA	NA	52	22	1	Medium-quality	Genome-fragment	85.01	0		1	37804	37804	37804	37804	r__Duplodnaviria	k__Heunggongvirae	p__Uroviricota	c__Caudoviricetes	o__	f__	lysogenic
Cayman_Shallow_k95_844520_flag_0_multi_53.0394_len_37804	Cayman_Shallow_k95_844520_flag_0_multi_53.0394_len_37804_24	Cayman_Shallow_k95_844520_flag_0_multi_53.0394_len_37804	NA	NA	NA	NA	NA	NA	NA	NA	NA	NA	NA	NA	NA	NA	NA	NA	52	22	1	Medium-quality	Genome-fragment	85.01	0		1	37804	37804	37804	37804	r__Duplodnaviria	k__Heunggongvirae	p__Uroviricota	c__Caudoviricetes	o__	f__	lysogenic
Cayman_Shallow_k95_844520_flag_0_multi_53.0394_len_37804	Cayman_Shallow_k95_844520_flag_0_multi_53.0394_len_37804_25	Cayman_Shallow_k95_844520_flag_0_multi_53.0394_len_37804	NA	NA	NA	NA	NA	NA	NA	NA	NA	NA	NA	NA	NA	NA	NA	NA	52	22	1	Medium-quality	Genome-fragment	85.01	0		1	37804	37804	37804	37804	r__Duplodnaviria	k__Heunggongvirae	p__Uroviricota	c__Caudoviricetes	o__	f__	lysogenic
Cayman_Shallow_k95_844520_flag_0_multi_53.0394_len_37804	Cayman_Shallow_k95_844520_flag_0_multi_53.0394_len_37804_26	Cayman_Shallow_k95_844520_flag_0_multi_53.0394_len_37804	NA	NA	NA	NA	NA	NA	NA	NA	NA	NA	NA	NA	NA	NA	NA	NA	52	22	1	Medium-quality	Genome-fragment	85.01	0		1	37804	37804	37804	37804	r__Duplodnaviria	k__Heunggongvirae	p__Uroviricota	c__Caudoviricetes	o__	f__	lysogenic
Cayman_Shallow_k95_844520_flag_0_multi_53.0394_len_37804	Cayman_Shallow_k95_844520_flag_0_multi_53.0394_len_37804_27	Cayman_Shallow_k95_844520_flag_0_multi_53.0394_len_37804	NA	NA	NA	NA	NA	NA	NA	NA	NA	NA	NA	VOG01533	REFSEQ hypothetical protein	1.5e-11	42	1.31	52	22	1	Medium-quality	Genome-fragment	85.01	0		1	37804	37804	37804	37804	r__Duplodnaviria	k__Heunggongvirae	p__Uroviricota	c__Caudoviricetes	o__	f__	lysogenic
Cayman_Shallow_k95_844520_flag_0_multi_53.0394_len_37804	Cayman_Shallow_k95_844520_flag_0_multi_53.0394_len_37804_28	Cayman_Shallow_k95_844520_flag_0_multi_53.0394_len_37804	NA	NA	NA	NA	NA	NA	PF11363.8	Protein of unknown function (DUF3164)	4.4e-54	180.6	0.19	VOG12208	REFSEQ hypothetical protein	6.6e-57	189.6	0.71	52	22	1	Medium-quality	Genome-fragment	85.01	0		1	37804	37804	37804	37804	r__Duplodnaviria	k__Heunggongvirae	p__Uroviricota	c__Caudoviricetes	o__	f__	lysogenic
Cayman_Shallow_k95_844520_flag_0_multi_53.0394_len_37804	Cayman_Shallow_k95_844520_flag_0_multi_53.0394_len_37804_29	Cayman_Shallow_k95_844520_flag_0_multi_53.0394_len_37804	NA	NA	NA	NA	NA	NA	NA	NA	NA	NA	NA	NA	NA	NA	NA	NA	52	22	1	Medium-quality	Genome-fragment	85.01	0		1	37804	37804	37804	37804	r__Duplodnaviria	k__Heunggongvirae	p__Uroviricota	c__Caudoviricetes	o__	f__	lysogenic
Cayman_Shallow_k95_844520_flag_0_multi_53.0394_len_37804	Cayman_Shallow_k95_844520_flag_0_multi_53.0394_len_37804_30	Cayman_Shallow_k95_844520_flag_0_multi_53.0394_len_37804	NA	NA	NA	NA	NA	NA	NA	NA	NA	NA	NA	NA	NA	NA	NA	NA	52	22	1	Medium-quality	Genome-fragment	85.01	0		1	37804	37804	37804	37804	r__Duplodnaviria	k__Heunggongvirae	p__Uroviricota	c__Caudoviricetes	o__	f__	lysogenic
Cayman_Shallow_k95_844520_flag_0_multi_53.0394_len_37804	Cayman_Shallow_k95_844520_flag_0_multi_53.0394_len_37804_31	Cayman_Shallow_k95_844520_flag_0_multi_53.0394_len_37804	NA	NA	NA	NA	NA	NA	NA	NA	NA	NA	NA	NA	NA	NA	NA	NA	52	22	1	Medium-quality	Genome-fragment	85.01	0		1	37804	37804	37804	37804	r__Duplodnaviria	k__Heunggongvirae	p__Uroviricota	c__Caudoviricetes	o__	f__	lysogenic
Cayman_Shallow_k95_844520_flag_0_multi_53.0394_len_37804	Cayman_Shallow_k95_844520_flag_0_multi_53.0394_len_37804_32	Cayman_Shallow_k95_844520_flag_0_multi_53.0394_len_37804	NA	NA	NA	NA	NA	NA	PF10979.8	Protein of unknown function (DUF2786)	8.2e-17	58.4	0.28	VOG00563	sp|Q05292|VG77_BPML5 Gene 77 protein	2.9e-29	99.6	4.15	52	22	1	Medium-quality	Genome-fragment	85.01	0		1	37804	37804	37804	37804	r__Duplodnaviria	k__Heunggongvirae	p__Uroviricota	c__Caudoviricetes	o__	f__	lysogenic
Cayman_Shallow_k95_844520_flag_0_multi_53.0394_len_37804	Cayman_Shallow_k95_844520_flag_0_multi_53.0394_len_37804_33	Cayman_Shallow_k95_844520_flag_0_multi_53.0394_len_37804	NA	NA	NA	NA	NA	NA	PF06252.12	Protein of unknown function (DUF1018)	4e-33	112.5	0.29	VOG03188	sp|P24796|GEMA_BPD10 GemA protein	7.5e-37	124.1	1.53	52	22	1	Medium-quality	Genome-fragment	85.01	0		1	37804	37804	37804	37804	r__Duplodnaviria	k__Heunggongvirae	p__Uroviricota	c__Caudoviricetes	o__	f__	lysogenic
Cayman_Shallow_k95_844520_flag_0_multi_53.0394_len_37804	Cayman_Shallow_k95_844520_flag_0_multi_53.0394_len_37804_34	Cayman_Shallow_k95_844520_flag_0_multi_53.0394_len_37804	NA	NA	NA	NA	NA	NA	PF08765.11	Mor transcription activator family	2.2e-28	96	0.17	VOG03047	sp|P06022|ACTC_BPMU Late transcription activator C	3.7e-25	85.6	0.58	52	22	1	Medium-quality	Genome-fragment	85.01	0		1	37804	37804	37804	37804	r__Duplodnaviria	k__Heunggongvirae	p__Uroviricota	c__Caudoviricetes	o__	f__	lysogenic
Cayman_Shallow_k95_844520_flag_0_multi_53.0394_len_37804	Cayman_Shallow_k95_844520_flag_0_multi_53.0394_len_37804_35	Cayman_Shallow_k95_844520_flag_0_multi_53.0394_len_37804	NA	NA	NA	NA	NA	NA	NA	NA	NA	NA	NA	VOG00373	sp|O05073|VPI_HAEIN Mu-like prophage FluMu I protein	3e-51	172.5	3.01	52	22	1	Medium-quality	Genome-fragment	85.01	0		1	37804	37804	37804	37804	r__Duplodnaviria	k__Heunggongvirae	p__Uroviricota	c__Caudoviricetes	o__	f__	lysogenic
Cayman_Shallow_k95_844520_flag_0_multi_53.0394_len_37804	Cayman_Shallow_k95_844520_flag_0_multi_53.0394_len_37804_36	Cayman_Shallow_k95_844520_flag_0_multi_53.0394_len_37804	NA	NA	NA	NA	NA	NA	NA	NA	NA	NA	NA	NA	NA	NA	NA	NA	52	22	1	Medium-quality	Genome-fragment	85.01	0		1	37804	37804	37804	37804	r__Duplodnaviria	k__Heunggongvirae	p__Uroviricota	c__Caudoviricetes	o__	f__	lysogenic
Cayman_Shallow_k95_844520_flag_0_multi_53.0394_len_37804	Cayman_Shallow_k95_844520_flag_0_multi_53.0394_len_37804_37	Cayman_Shallow_k95_844520_flag_0_multi_53.0394_len_37804	NA	NA	NA	NA	NA	NA	NA	NA	NA	NA	NA	NA	NA	NA	NA	NA	52	22	1	Medium-quality	Genome-fragment	85.01	0		1	37804	37804	37804	37804	r__Duplodnaviria	k__Heunggongvirae	p__Uroviricota	c__Caudoviricetes	o__	f__	lysogenic
Cayman_Shallow_k95_844520_flag_0_multi_53.0394_len_37804	Cayman_Shallow_k95_844520_flag_0_multi_53.0394_len_37804_38	Cayman_Shallow_k95_844520_flag_0_multi_53.0394_len_37804	NA	NA	NA	NA	NA	NA	PF09956.9	Uncharacterized conserved protein (DUF2190)	6.2e-18	62.7	0.36	NA	NA	NA	NA	NA	52	22	1	Medium-quality	Genome-fragment	85.01	0		1	37804	37804	37804	37804	r__Duplodnaviria	k__Heunggongvirae	p__Uroviricota	c__Caudoviricetes	o__	f__	lysogenic
Cayman_Shallow_k95_844520_flag_0_multi_53.0394_len_37804	Cayman_Shallow_k95_844520_flag_0_multi_53.0394_len_37804_39	Cayman_Shallow_k95_844520_flag_0_multi_53.0394_len_37804	NA	NA	NA	NA	NA	NA	NA	NA	NA	NA	NA	NA	NA	NA	NA	NA	52	22	1	Medium-quality	Genome-fragment	85.01	0		1	37804	37804	37804	37804	r__Duplodnaviria	k__Heunggongvirae	p__Uroviricota	c__Caudoviricetes	o__	f__	lysogenic
Cayman_Shallow_k95_844520_flag_0_multi_53.0394_len_37804	Cayman_Shallow_k95_844520_flag_0_multi_53.0394_len_37804_40	Cayman_Shallow_k95_844520_flag_0_multi_53.0394_len_37804	NA	NA	NA	NA	NA	NA	NA	NA	NA	NA	NA	NA	NA	NA	NA	NA	52	22	1	Medium-quality	Genome-fragment	85.01	0		1	37804	37804	37804	37804	r__Duplodnaviria	k__Heunggongvirae	p__Uroviricota	c__Caudoviricetes	o__	f__	lysogenic
Cayman_Shallow_k95_844520_flag_0_multi_53.0394_len_37804	Cayman_Shallow_k95_844520_flag_0_multi_53.0394_len_37804_41	Cayman_Shallow_k95_844520_flag_0_multi_53.0394_len_37804	NA	NA	NA	NA	NA	NA	NA	NA	NA	NA	NA	NA	NA	NA	NA	NA	52	22	1	Medium-quality	Genome-fragment	85.01	0		1	37804	37804	37804	37804	r__Duplodnaviria	k__Heunggongvirae	p__Uroviricota	c__Caudoviricetes	o__	f__	lysogenic
Cayman_Shallow_k95_844520_flag_0_multi_53.0394_len_37804	Cayman_Shallow_k95_844520_flag_0_multi_53.0394_len_37804_42	Cayman_Shallow_k95_844520_flag_0_multi_53.0394_len_37804	NA	NA	NA	NA	NA	NA	NA	NA	NA	NA	NA	VOG01417	sp|O31963|YOMU_BACSU SPBc2 prophage-derived uncharacterized protein YomU	4e-32	109	2.67	52	22	1	Medium-quality	Genome-fragment	85.01	0		1	37804	37804	37804	37804	r__Duplodnaviria	k__Heunggongvirae	p__Uroviricota	c__Caudoviricetes	o__	f__	lysogenic
Cayman_Shallow_k95_844520_flag_0_multi_53.0394_len_37804	Cayman_Shallow_k95_844520_flag_0_multi_53.0394_len_37804_43	Cayman_Shallow_k95_844520_flag_0_multi_53.0394_len_37804	K20478	NA	GOLGB1; golgin subfamily B member 1	3.2e-22	77.7	0.31	PF10145.9	Phage-related minor tail protein	8.1e-36	121.3	4.37	VOG03144	REFSEQ hypothetical protein	1.8e-56	188.8	1.58	52	22	1	Medium-quality	Genome-fragment	85.01	0		1	37804	37804	37804	37804	r__Duplodnaviria	k__Heunggongvirae	p__Uroviricota	c__Caudoviricetes	o__	f__	lysogenic
Cayman_Shallow_k95_844520_flag_0_multi_53.0394_len_37804	Cayman_Shallow_k95_844520_flag_0_multi_53.0394_len_37804_44	Cayman_Shallow_k95_844520_flag_0_multi_53.0394_len_37804	NA	NA	NA	NA	NA	NA	NA	NA	NA	NA	NA	NA	NA	NA	NA	NA	52	22	1	Medium-quality	Genome-fragment	85.01	0		1	37804	37804	37804	37804	r__Duplodnaviria	k__Heunggongvirae	p__Uroviricota	c__Caudoviricetes	o__	f__	lysogenic
Cayman_Shallow_k95_844520_flag_0_multi_53.0394_len_37804	Cayman_Shallow_k95_844520_flag_0_multi_53.0394_len_37804_45	Cayman_Shallow_k95_844520_flag_0_multi_53.0394_len_37804	NA	NA	NA	NA	NA	NA	NA	NA	NA	NA	NA	VOG21991	REFSEQ putative tail protein b	5.9e-188	624.3	1	52	22	1	Medium-quality	Genome-fragment	85.01	0		1	37804	37804	37804	37804	r__Duplodnaviria	k__Heunggongvirae	p__Uroviricota	c__Caudoviricetes	o__	f__	lysogenic
Cayman_Shallow_k95_844520_flag_0_multi_53.0394_len_37804	Cayman_Shallow_k95_844520_flag_0_multi_53.0394_len_37804_46	Cayman_Shallow_k95_844520_flag_0_multi_53.0394_len_37804	NA	NA	NA	NA	NA	NA	NA	NA	NA	NA	NA	NA	NA	NA	NA	NA	52	22	1	Medium-quality	Genome-fragment	85.01	0		1	37804	37804	37804	37804	r__Duplodnaviria	k__Heunggongvirae	p__Uroviricota	c__Caudoviricetes	o__	f__	lysogenic
Cayman_Shallow_k95_844520_flag_0_multi_53.0394_len_37804	Cayman_Shallow_k95_844520_flag_0_multi_53.0394_len_37804_47	Cayman_Shallow_k95_844520_flag_0_multi_53.0394_len_37804	NA	NA	NA	NA	NA	NA	NA	NA	NA	NA	NA	NA	NA	NA	NA	NA	52	22	1	Medium-quality	Genome-fragment	85.01	0		1	37804	37804	37804	37804	r__Duplodnaviria	k__Heunggongvirae	p__Uroviricota	c__Caudoviricetes	o__	f__	lysogenic
Cayman_Shallow_k95_844520_flag_0_multi_53.0394_len_37804	Cayman_Shallow_k95_844520_flag_0_multi_53.0394_len_37804_48	Cayman_Shallow_k95_844520_flag_0_multi_53.0394_len_37804	NA	NA	NA	NA	NA	NA	NA	NA	NA	NA	NA	VOG02754	REFSEQ putative tail protein c	9.9e-69	229.5	1	52	22	1	Medium-quality	Genome-fragment	85.01	0		1	37804	37804	37804	37804	r__Duplodnaviria	k__Heunggongvirae	p__Uroviricota	c__Caudoviricetes	o__	f__	lysogenic
Cayman_Shallow_k95_844520_flag_0_multi_53.0394_len_37804	Cayman_Shallow_k95_844520_flag_0_multi_53.0394_len_37804_49	Cayman_Shallow_k95_844520_flag_0_multi_53.0394_len_37804	NA	NA	NA	NA	NA	NA	NA	NA	NA	NA	NA	VOG03495	REFSEQ hypothetical protein	1.8e-15	54.1	0.16	52	22	1	Medium-quality	Genome-fragment	85.01	0		1	37804	37804	37804	37804	r__Duplodnaviria	k__Heunggongvirae	p__Uroviricota	c__Caudoviricetes	o__	f__	lysogenic
Cayman_Shallow_k95_844520_flag_0_multi_53.0394_len_37804	Cayman_Shallow_k95_844520_flag_0_multi_53.0394_len_37804_50	Cayman_Shallow_k95_844520_flag_0_multi_53.0394_len_37804	NA	NA	NA	NA	NA	NA	NA	NA	NA	NA	NA	NA	NA	NA	NA	NA	52	22	1	Medium-quality	Genome-fragment	85.01	0		1	37804	37804	37804	37804	r__Duplodnaviria	k__Heunggongvirae	p__Uroviricota	c__Caudoviricetes	o__	f__	lysogenic
Cayman_Shallow_k95_844520_flag_0_multi_53.0394_len_37804	Cayman_Shallow_k95_844520_flag_0_multi_53.0394_len_37804_51	Cayman_Shallow_k95_844520_flag_0_multi_53.0394_len_37804	K02075	NA	ABC.ZM.P; zinc/manganese transport system permease protein	2.5e-37	128.9	0	PF00950.17	ABC 3 transport family	2.4e-15	54.3	0	NA	NA	NA	NA	NA	52	22	1	Medium-quality	Genome-fragment	85.01	0		1	37804	37804	37804	37804	r__Duplodnaviria	k__Heunggongvirae	p__Uroviricota	c__Caudoviricetes	o__	f__	lysogenic
Cayman_Shallow_k95_844520_flag_0_multi_53.0394_len_37804	Cayman_Shallow_k95_844520_flag_0_multi_53.0394_len_37804_52	Cayman_Shallow_k95_844520_flag_0_multi_53.0394_len_37804	K01462	NA	PDF, def; peptide deformylase [EC:3.5.1.88]	1.6e-39	136	0.15	PF01327.21	Polypeptide deformylase	1.8e-31	106.4	0.15	VOG15016	sp|P73441|DEF_SYNY3 Peptide deformylase	7.2e-26	87.7	0.94	52	22	1	Medium-quality	Genome-fragment	85.01	0		1	37804	37804	37804	37804	r__Duplodnaviria	k__Heunggongvirae	p__Uroviricota	c__Caudoviricetes	o__	f__	lysogenic
Cayman_Shallow_k95_968378_flag_0_multi_5.9914_len_1836	Cayman_Shallow_k95_968378_flag_0_multi_5.9914_len_1836_1	Cayman_Shallow_k95_968378_flag_0_multi_5.9914_len_1836	NA	NA	NA	NA	NA	NA	NA	NA	NA	NA	NA	NA	NA	NA	NA	NA	4	0	0	Not-determined	Genome-fragment	NA	0	no viral genes detected	1	1836	1836	1836	1836	NA	NA	NA	NA	NA	NA	lytic
Cayman_Shallow_k95_968378_flag_0_multi_5.9914_len_1836	Cayman_Shallow_k95_968378_flag_0_multi_5.9914_len_1836_2	Cayman_Shallow_k95_968378_flag_0_multi_5.9914_len_1836	NA	NA	NA	NA	NA	NA	NA	NA	NA	NA	NA	NA	NA	NA	NA	NA	4	0	0	Not-determined	Genome-fragment	NA	0	no viral genes detected	1	1836	1836	1836	1836	NA	NA	NA	NA	NA	NA	lytic
Cayman_Shallow_k95_968378_flag_0_multi_5.9914_len_1836	Cayman_Shallow_k95_968378_flag_0_multi_5.9914_len_1836_3	Cayman_Shallow_k95_968378_flag_0_multi_5.9914_len_1836	NA	NA	NA	NA	NA	NA	NA	NA	NA	NA	NA	NA	NA	NA	NA	NA	4	0	0	Not-determined	Genome-fragment	NA	0	no viral genes detected	1	1836	1836	1836	1836	NA	NA	NA	NA	NA	NA	lytic
Cayman_Shallow_k95_968378_flag_0_multi_5.9914_len_1836	Cayman_Shallow_k95_968378_flag_0_multi_5.9914_len_1836_4	Cayman_Shallow_k95_968378_flag_0_multi_5.9914_len_1836	NA	NA	NA	NA	NA	NA	NA	NA	NA	NA	NA	VOG00113	REFSEQ hypothetical protein	1.8e-12	43.5	1.01	4	0	0	Not-determined	Genome-fragment	NA	0	no viral genes detected	1	1836	1836	1836	1836	NA	NA	NA	NA	NA	NA	lytic
Cayman_Shallow_k95_816019_flag_0_multi_4.4324_len_2271	Cayman_Shallow_k95_816019_flag_0_multi_4.4324_len_2271_1	Cayman_Shallow_k95_816019_flag_0_multi_4.4324_len_2271	NA	NA	NA	NA	NA	NA	PF00438.20	S-adenosylmethionine synthetase, N-terminal domain	2.4e-13	48.2	0.01	NA	NA	NA	NA	NA	4	0	0	Not-determined	Genome-fragment	NA	0	no viral genes detected	1	2271	2271	2271	2271	NA	NA	NA	NA	NA	NA	lytic
Cayman_Shallow_k95_816019_flag_0_multi_4.4324_len_2271	Cayman_Shallow_k95_816019_flag_0_multi_4.4324_len_2271_2	Cayman_Shallow_k95_816019_flag_0_multi_4.4324_len_2271	NA	NA	NA	NA	NA	NA	NA	NA	NA	NA	NA	VOG02745	REFSEQ hypothetical protein	2.2e-16	57.3	3.12	4	0	0	Not-determined	Genome-fragment	NA	0	no viral genes detected	1	2271	2271	2271	2271	NA	NA	NA	NA	NA	NA	lytic
Cayman_Shallow_k95_816019_flag_0_multi_4.4324_len_2271	Cayman_Shallow_k95_816019_flag_0_multi_4.4324_len_2271_3	Cayman_Shallow_k95_816019_flag_0_multi_4.4324_len_2271	NA	NA	NA	NA	NA	NA	NA	NA	NA	NA	NA	NA	NA	NA	NA	NA	4	0	0	Not-determined	Genome-fragment	NA	0	no viral genes detected	1	2271	2271	2271	2271	NA	NA	NA	NA	NA	NA	lytic
Cayman_Shallow_k95_816019_flag_0_multi_4.4324_len_2271	Cayman_Shallow_k95_816019_flag_0_multi_4.4324_len_2271_4	Cayman_Shallow_k95_816019_flag_0_multi_4.4324_len_2271	NA	NA	NA	NA	NA	NA	NA	NA	NA	NA	NA	NA	NA	NA	NA	NA	4	0	0	Not-determined	Genome-fragment	NA	0	no viral genes detected	1	2271	2271	2271	2271	NA	NA	NA	NA	NA	NA	lytic
Cayman_Shallow_k95_731025_flag_1_multi_2.6590_len_1799	Cayman_Shallow_k95_731025_flag_1_multi_2.6590_len_1799_1	Cayman_Shallow_k95_731025_flag_1_multi_2.6590_len_1799	NA	NA	NA	NA	NA	NA	NA	NA	NA	NA	NA	NA	NA	NA	NA	NA	6	1	0	Low-quality	Genome-fragment	1.09	0		1	1799	1799	1799	1799	r__Duplodnaviria	k__Heunggongvirae	p__Uroviricota	c__Caudoviricetes	o__	f__	lytic
Cayman_Shallow_k95_731025_flag_1_multi_2.6590_len_1799	Cayman_Shallow_k95_731025_flag_1_multi_2.6590_len_1799_2	Cayman_Shallow_k95_731025_flag_1_multi_2.6590_len_1799	NA	NA	NA	NA	NA	NA	NA	NA	NA	NA	NA	NA	NA	NA	NA	NA	6	1	0	Low-quality	Genome-fragment	1.09	0		1	1799	1799	1799	1799	r__Duplodnaviria	k__Heunggongvirae	p__Uroviricota	c__Caudoviricetes	o__	f__	lytic
Cayman_Shallow_k95_731025_flag_1_multi_2.6590_len_1799	Cayman_Shallow_k95_731025_flag_1_multi_2.6590_len_1799_3	Cayman_Shallow_k95_731025_flag_1_multi_2.6590_len_1799	NA	NA	NA	NA	NA	NA	NA	NA	NA	NA	NA	NA	NA	NA	NA	NA	6	1	0	Low-quality	Genome-fragment	1.09	0		1	1799	1799	1799	1799	r__Duplodnaviria	k__Heunggongvirae	p__Uroviricota	c__Caudoviricetes	o__	f__	lytic
Cayman_Shallow_k95_731025_flag_1_multi_2.6590_len_1799	Cayman_Shallow_k95_731025_flag_1_multi_2.6590_len_1799_4	Cayman_Shallow_k95_731025_flag_1_multi_2.6590_len_1799	NA	NA	NA	NA	NA	NA	NA	NA	NA	NA	NA	NA	NA	NA	NA	NA	6	1	0	Low-quality	Genome-fragment	1.09	0		1	1799	1799	1799	1799	r__Duplodnaviria	k__Heunggongvirae	p__Uroviricota	c__Caudoviricetes	o__	f__	lytic
Cayman_Shallow_k95_731025_flag_1_multi_2.6590_len_1799	Cayman_Shallow_k95_731025_flag_1_multi_2.6590_len_1799_5	Cayman_Shallow_k95_731025_flag_1_multi_2.6590_len_1799	NA	NA	NA	NA	NA	NA	NA	NA	NA	NA	NA	VOG12726	REFSEQ hypothetical protein	3.5e-36	122.4	0.58	6	1	0	Low-quality	Genome-fragment	1.09	0		1	1799	1799	1799	1799	r__Duplodnaviria	k__Heunggongvirae	p__Uroviricota	c__Caudoviricetes	o__	f__	lytic
Cayman_Shallow_k95_731025_flag_1_multi_2.6590_len_1799	Cayman_Shallow_k95_731025_flag_1_multi_2.6590_len_1799_6	Cayman_Shallow_k95_731025_flag_1_multi_2.6590_len_1799	NA	NA	NA	NA	NA	NA	NA	NA	NA	NA	NA	NA	NA	NA	NA	NA	6	1	0	Low-quality	Genome-fragment	1.09	0		1	1799	1799	1799	1799	r__Duplodnaviria	k__Heunggongvirae	p__Uroviricota	c__Caudoviricetes	o__	f__	lytic
Cayman_Shallow_k95_857877_flag_0_multi_6.9858_len_4322	Cayman_Shallow_k95_857877_flag_0_multi_6.9858_len_4322_1	Cayman_Shallow_k95_857877_flag_0_multi_6.9858_len_4322	NA	NA	NA	NA	NA	NA	NA	NA	NA	NA	NA	NA	NA	NA	NA	NA	4	0	0	Low-quality	Genome-fragment	14.35	0	no viral genes detected	1	4322	4322	4322	4322	NA	NA	NA	NA	NA	NA	lytic
Cayman_Shallow_k95_857877_flag_0_multi_6.9858_len_4322	Cayman_Shallow_k95_857877_flag_0_multi_6.9858_len_4322_2	Cayman_Shallow_k95_857877_flag_0_multi_6.9858_len_4322	NA	NA	NA	NA	NA	NA	NA	NA	NA	NA	NA	NA	NA	NA	NA	NA	4	0	0	Low-quality	Genome-fragment	14.35	0	no viral genes detected	1	4322	4322	4322	4322	NA	NA	NA	NA	NA	NA	lytic
Cayman_Shallow_k95_857877_flag_0_multi_6.9858_len_4322	Cayman_Shallow_k95_857877_flag_0_multi_6.9858_len_4322_3	Cayman_Shallow_k95_857877_flag_0_multi_6.9858_len_4322	NA	NA	NA	NA	NA	NA	PF07693.14	KAP family P-loop domain	8e-38	128	0.02	NA	NA	NA	NA	NA	4	0	0	Low-quality	Genome-fragment	14.35	0	no viral genes detected	1	4322	4322	4322	4322	NA	NA	NA	NA	NA	NA	lytic
Cayman_Shallow_k95_857877_flag_0_multi_6.9858_len_4322	Cayman_Shallow_k95_857877_flag_0_multi_6.9858_len_4322_4	Cayman_Shallow_k95_857877_flag_0_multi_6.9858_len_4322	NA	NA	NA	NA	NA	NA	NA	NA	NA	NA	NA	VOG15767	REFSEQ hypothetical protein	6.8e-22	75	0.57	4	0	0	Low-quality	Genome-fragment	14.35	0	no viral genes detected	1	4322	4322	4322	4322	NA	NA	NA	NA	NA	NA	lytic
Cayman_Shallow_k95_870981_flag_1_multi_4.0000_len_5460	Cayman_Shallow_k95_870981_flag_1_multi_4.0000_len_5460_1	Cayman_Shallow_k95_870981_flag_1_multi_4.0000_len_5460	NA	NA	NA	NA	NA	NA	NA	NA	NA	NA	NA	NA	NA	NA	NA	NA	5	0	1	Not-determined	Genome-fragment	NA	0	no viral genes detected	1	5460	5460	5460	5460	NA	NA	NA	NA	NA	NA	lytic
Cayman_Shallow_k95_870981_flag_1_multi_4.0000_len_5460	Cayman_Shallow_k95_870981_flag_1_multi_4.0000_len_5460_2	Cayman_Shallow_k95_870981_flag_1_multi_4.0000_len_5460	NA	NA	NA	NA	NA	NA	PF13671.6	AAA domain	7.8e-12	43.1	1.38	VOG00073	sp|P06855|KIPN_BPT4 Polynucleotide kinase	2.3e-11	41.1	10	5	0	1	Not-determined	Genome-fragment	NA	0	no viral genes detected	1	5460	5460	5460	5460	NA	NA	NA	NA	NA	NA	lytic
Cayman_Shallow_k95_870981_flag_1_multi_4.0000_len_5460	Cayman_Shallow_k95_870981_flag_1_multi_4.0000_len_5460_3	Cayman_Shallow_k95_870981_flag_1_multi_4.0000_len_5460	NA	NA	NA	NA	NA	NA	NA	NA	NA	NA	NA	NA	NA	NA	NA	NA	5	0	1	Not-determined	Genome-fragment	NA	0	no viral genes detected	1	5460	5460	5460	5460	NA	NA	NA	NA	NA	NA	lytic
Cayman_Shallow_k95_870981_flag_1_multi_4.0000_len_5460	Cayman_Shallow_k95_870981_flag_1_multi_4.0000_len_5460_4	Cayman_Shallow_k95_870981_flag_1_multi_4.0000_len_5460	K03581	NA	recD; exodeoxyribonuclease V alpha subunit [EC:3.1.11.5]	9.2e-89	299.1	0.18	PF13604.6	AAA domain	3.1e-40	135.5	1.24	VOG00084	sp|P32270|DDA_BPT4 ATP-dependent DNA helicase dda	5.3e-57	191.4	10	5	0	1	Not-determined	Genome-fragment	NA	0	no viral genes detected	1	5460	5460	5460	5460	NA	NA	NA	NA	NA	NA	lytic
Cayman_Shallow_k95_870981_flag_1_multi_4.0000_len_5460	Cayman_Shallow_k95_870981_flag_1_multi_4.0000_len_5460_5	Cayman_Shallow_k95_870981_flag_1_multi_4.0000_len_5460	NA	NA	NA	NA	NA	NA	NA	NA	NA	NA	NA	NA	NA	NA	NA	NA	5	0	1	Not-determined	Genome-fragment	NA	0	no viral genes detected	1	5460	5460	5460	5460	NA	NA	NA	NA	NA	NA	lytic
Cayman_Shallow_k95_531306_flag_0_multi_5.9961_len_12892	Cayman_Shallow_k95_531306_flag_0_multi_5.9961_len_12892_1	Cayman_Shallow_k95_531306_flag_0_multi_5.9961_len_12892	NA	NA	NA	NA	NA	NA	NA	NA	NA	NA	NA	NA	NA	NA	NA	NA	18	3	0	Low-quality	Genome-fragment	8.36	0		1	12892	12892	12892	12892	r__Duplodnaviria	k__Heunggongvirae	p__Uroviricota	c__Caudoviricetes	o__	f__	lytic
Cayman_Shallow_k95_531306_flag_0_multi_5.9961_len_12892	Cayman_Shallow_k95_531306_flag_0_multi_5.9961_len_12892_2	Cayman_Shallow_k95_531306_flag_0_multi_5.9961_len_12892	NA	NA	NA	NA	NA	NA	NA	NA	NA	NA	NA	NA	NA	NA	NA	NA	18	3	0	Low-quality	Genome-fragment	8.36	0		1	12892	12892	12892	12892	r__Duplodnaviria	k__Heunggongvirae	p__Uroviricota	c__Caudoviricetes	o__	f__	lytic
Cayman_Shallow_k95_531306_flag_0_multi_5.9961_len_12892	Cayman_Shallow_k95_531306_flag_0_multi_5.9961_len_12892_3	Cayman_Shallow_k95_531306_flag_0_multi_5.9961_len_12892	NA	NA	NA	NA	NA	NA	NA	NA	NA	NA	NA	NA	NA	NA	NA	NA	18	3	0	Low-quality	Genome-fragment	8.36	0		1	12892	12892	12892	12892	r__Duplodnaviria	k__Heunggongvirae	p__Uroviricota	c__Caudoviricetes	o__	f__	lytic
Cayman_Shallow_k95_531306_flag_0_multi_5.9961_len_12892	Cayman_Shallow_k95_531306_flag_0_multi_5.9961_len_12892_4	Cayman_Shallow_k95_531306_flag_0_multi_5.9961_len_12892	NA	NA	NA	NA	NA	NA	NA	NA	NA	NA	NA	NA	NA	NA	NA	NA	18	3	0	Low-quality	Genome-fragment	8.36	0		1	12892	12892	12892	12892	r__Duplodnaviria	k__Heunggongvirae	p__Uroviricota	c__Caudoviricetes	o__	f__	lytic
Cayman_Shallow_k95_531306_flag_0_multi_5.9961_len_12892	Cayman_Shallow_k95_531306_flag_0_multi_5.9961_len_12892_5	Cayman_Shallow_k95_531306_flag_0_multi_5.9961_len_12892	NA	NA	NA	NA	NA	NA	NA	NA	NA	NA	NA	NA	NA	NA	NA	NA	18	3	0	Low-quality	Genome-fragment	8.36	0		1	12892	12892	12892	12892	r__Duplodnaviria	k__Heunggongvirae	p__Uroviricota	c__Caudoviricetes	o__	f__	lytic
Cayman_Shallow_k95_531306_flag_0_multi_5.9961_len_12892	Cayman_Shallow_k95_531306_flag_0_multi_5.9961_len_12892_6	Cayman_Shallow_k95_531306_flag_0_multi_5.9961_len_12892	NA	NA	NA	NA	NA	NA	NA	NA	NA	NA	NA	NA	NA	NA	NA	NA	18	3	0	Low-quality	Genome-fragment	8.36	0		1	12892	12892	12892	12892	r__Duplodnaviria	k__Heunggongvirae	p__Uroviricota	c__Caudoviricetes	o__	f__	lytic
Cayman_Shallow_k95_531306_flag_0_multi_5.9961_len_12892	Cayman_Shallow_k95_531306_flag_0_multi_5.9961_len_12892_7	Cayman_Shallow_k95_531306_flag_0_multi_5.9961_len_12892	NA	NA	NA	NA	NA	NA	NA	NA	NA	NA	NA	NA	NA	NA	NA	NA	18	3	0	Low-quality	Genome-fragment	8.36	0		1	12892	12892	12892	12892	r__Duplodnaviria	k__Heunggongvirae	p__Uroviricota	c__Caudoviricetes	o__	f__	lytic
Cayman_Shallow_k95_531306_flag_0_multi_5.9961_len_12892	Cayman_Shallow_k95_531306_flag_0_multi_5.9961_len_12892_8	Cayman_Shallow_k95_531306_flag_0_multi_5.9961_len_12892	NA	NA	NA	NA	NA	NA	NA	NA	NA	NA	NA	NA	NA	NA	NA	NA	18	3	0	Low-quality	Genome-fragment	8.36	0		1	12892	12892	12892	12892	r__Duplodnaviria	k__Heunggongvirae	p__Uroviricota	c__Caudoviricetes	o__	f__	lytic
Cayman_Shallow_k95_531306_flag_0_multi_5.9961_len_12892	Cayman_Shallow_k95_531306_flag_0_multi_5.9961_len_12892_9	Cayman_Shallow_k95_531306_flag_0_multi_5.9961_len_12892	NA	NA	NA	NA	NA	NA	NA	NA	NA	NA	NA	NA	NA	NA	NA	NA	18	3	0	Low-quality	Genome-fragment	8.36	0		1	12892	12892	12892	12892	r__Duplodnaviria	k__Heunggongvirae	p__Uroviricota	c__Caudoviricetes	o__	f__	lytic
Cayman_Shallow_k95_531306_flag_0_multi_5.9961_len_12892	Cayman_Shallow_k95_531306_flag_0_multi_5.9961_len_12892_10	Cayman_Shallow_k95_531306_flag_0_multi_5.9961_len_12892	NA	NA	NA	NA	NA	NA	NA	NA	NA	NA	NA	NA	NA	NA	NA	NA	18	3	0	Low-quality	Genome-fragment	8.36	0		1	12892	12892	12892	12892	r__Duplodnaviria	k__Heunggongvirae	p__Uroviricota	c__Caudoviricetes	o__	f__	lytic
Cayman_Shallow_k95_531306_flag_0_multi_5.9961_len_12892	Cayman_Shallow_k95_531306_flag_0_multi_5.9961_len_12892_11	Cayman_Shallow_k95_531306_flag_0_multi_5.9961_len_12892	NA	NA	NA	NA	NA	NA	NA	NA	NA	NA	NA	VOG12450	REFSEQ hypothetical protein	4.4e-12	43.3	0.45	18	3	0	Low-quality	Genome-fragment	8.36	0		1	12892	12892	12892	12892	r__Duplodnaviria	k__Heunggongvirae	p__Uroviricota	c__Caudoviricetes	o__	f__	lytic
Cayman_Shallow_k95_531306_flag_0_multi_5.9961_len_12892	Cayman_Shallow_k95_531306_flag_0_multi_5.9961_len_12892_12	Cayman_Shallow_k95_531306_flag_0_multi_5.9961_len_12892	NA	NA	NA	NA	NA	NA	NA	NA	NA	NA	NA	NA	NA	NA	NA	NA	18	3	0	Low-quality	Genome-fragment	8.36	0		1	12892	12892	12892	12892	r__Duplodnaviria	k__Heunggongvirae	p__Uroviricota	c__Caudoviricetes	o__	f__	lytic
Cayman_Shallow_k95_531306_flag_0_multi_5.9961_len_12892	Cayman_Shallow_k95_531306_flag_0_multi_5.9961_len_12892_13	Cayman_Shallow_k95_531306_flag_0_multi_5.9961_len_12892	NA	NA	NA	NA	NA	NA	NA	NA	NA	NA	NA	NA	NA	NA	NA	NA	18	3	0	Low-quality	Genome-fragment	8.36	0		1	12892	12892	12892	12892	r__Duplodnaviria	k__Heunggongvirae	p__Uroviricota	c__Caudoviricetes	o__	f__	lytic
Cayman_Shallow_k95_531306_flag_0_multi_5.9961_len_12892	Cayman_Shallow_k95_531306_flag_0_multi_5.9961_len_12892_14	Cayman_Shallow_k95_531306_flag_0_multi_5.9961_len_12892	NA	NA	NA	NA	NA	NA	NA	NA	NA	NA	NA	NA	NA	NA	NA	NA	18	3	0	Low-quality	Genome-fragment	8.36	0		1	12892	12892	12892	12892	r__Duplodnaviria	k__Heunggongvirae	p__Uroviricota	c__Caudoviricetes	o__	f__	lytic
Cayman_Shallow_k95_531306_flag_0_multi_5.9961_len_12892	Cayman_Shallow_k95_531306_flag_0_multi_5.9961_len_12892_15	Cayman_Shallow_k95_531306_flag_0_multi_5.9961_len_12892	NA	NA	NA	NA	NA	NA	NA	NA	NA	NA	NA	VOG03554	REFSEQ hypothetical protein	2.2e-30	103.4	2.25	18	3	0	Low-quality	Genome-fragment	8.36	0		1	12892	12892	12892	12892	r__Duplodnaviria	k__Heunggongvirae	p__Uroviricota	c__Caudoviricetes	o__	f__	lytic
Cayman_Shallow_k95_531306_flag_0_multi_5.9961_len_12892	Cayman_Shallow_k95_531306_flag_0_multi_5.9961_len_12892_16	Cayman_Shallow_k95_531306_flag_0_multi_5.9961_len_12892	NA	NA	NA	NA	NA	NA	NA	NA	NA	NA	NA	NA	NA	NA	NA	NA	18	3	0	Low-quality	Genome-fragment	8.36	0		1	12892	12892	12892	12892	r__Duplodnaviria	k__Heunggongvirae	p__Uroviricota	c__Caudoviricetes	o__	f__	lytic
Cayman_Shallow_k95_531306_flag_0_multi_5.9961_len_12892	Cayman_Shallow_k95_531306_flag_0_multi_5.9961_len_12892_17	Cayman_Shallow_k95_531306_flag_0_multi_5.9961_len_12892	NA	NA	NA	NA	NA	NA	NA	NA	NA	NA	NA	NA	NA	NA	NA	NA	18	3	0	Low-quality	Genome-fragment	8.36	0		1	12892	12892	12892	12892	r__Duplodnaviria	k__Heunggongvirae	p__Uroviricota	c__Caudoviricetes	o__	f__	lytic
Cayman_Shallow_k95_531306_flag_0_multi_5.9961_len_12892	Cayman_Shallow_k95_531306_flag_0_multi_5.9961_len_12892_18	Cayman_Shallow_k95_531306_flag_0_multi_5.9961_len_12892	NA	NA	NA	NA	NA	NA	NA	NA	NA	NA	NA	NA	NA	NA	NA	NA	18	3	0	Low-quality	Genome-fragment	8.36	0		1	12892	12892	12892	12892	r__Duplodnaviria	k__Heunggongvirae	p__Uroviricota	c__Caudoviricetes	o__	f__	lytic
Cayman_Shallow_k95_933211_flag_1_multi_3.9842_len_1425	Cayman_Shallow_k95_933211_flag_1_multi_3.9842_len_1425_1	Cayman_Shallow_k95_933211_flag_1_multi_3.9842_len_1425	NA	NA	NA	NA	NA	NA	NA	NA	NA	NA	NA	NA	NA	NA	NA	NA	4	0	0	Not-determined	Genome-fragment	NA	0	no viral genes detected	1	1425	1425	1425	1425	NA	NA	NA	NA	NA	NA	lytic
Cayman_Shallow_k95_933211_flag_1_multi_3.9842_len_1425	Cayman_Shallow_k95_933211_flag_1_multi_3.9842_len_1425_2	Cayman_Shallow_k95_933211_flag_1_multi_3.9842_len_1425	NA	NA	NA	NA	NA	NA	NA	NA	NA	NA	NA	VOG00035	REFSEQ hypothetical protein	4e-14	50.1	0.01	4	0	0	Not-determined	Genome-fragment	NA	0	no viral genes detected	1	1425	1425	1425	1425	NA	NA	NA	NA	NA	NA	lytic
Cayman_Shallow_k95_933211_flag_1_multi_3.9842_len_1425	Cayman_Shallow_k95_933211_flag_1_multi_3.9842_len_1425_3	Cayman_Shallow_k95_933211_flag_1_multi_3.9842_len_1425	NA	NA	NA	NA	NA	NA	NA	NA	NA	NA	NA	NA	NA	NA	NA	NA	4	0	0	Not-determined	Genome-fragment	NA	0	no viral genes detected	1	1425	1425	1425	1425	NA	NA	NA	NA	NA	NA	lytic
Cayman_Shallow_k95_933211_flag_1_multi_3.9842_len_1425	Cayman_Shallow_k95_933211_flag_1_multi_3.9842_len_1425_4	Cayman_Shallow_k95_933211_flag_1_multi_3.9842_len_1425	NA	NA	NA	NA	NA	NA	NA	NA	NA	NA	NA	NA	NA	NA	NA	NA	4	0	0	Not-determined	Genome-fragment	NA	0	no viral genes detected	1	1425	1425	1425	1425	NA	NA	NA	NA	NA	NA	lytic
Cayman_Shallow_k95_740126_flag_0_multi_6.1084_len_11425	Cayman_Shallow_k95_740126_flag_0_multi_6.1084_len_11425_1	Cayman_Shallow_k95_740126_flag_0_multi_6.1084_len_11425	NA	NA	NA	NA	NA	NA	NA	NA	NA	NA	NA	NA	NA	NA	NA	NA	10	0	0	Not-determined	Genome-fragment	NA	0	no viral genes detected	1	11425	11425	11425	11425	NA	NA	NA	NA	NA	NA	lytic
Cayman_Shallow_k95_740126_flag_0_multi_6.1084_len_11425	Cayman_Shallow_k95_740126_flag_0_multi_6.1084_len_11425_2	Cayman_Shallow_k95_740126_flag_0_multi_6.1084_len_11425	K19170	NA	dndC; DNA sulfur modification protein DndC	1.3e-44	152.9	0.03	NA	NA	NA	NA	NA	VOG00137	sp|P03766|Y290_LAMBD Uncharacterized nin region protein ORF290	1.7e-15	54.8	3.44	10	0	0	Not-determined	Genome-fragment	NA	0	no viral genes detected	1	11425	11425	11425	11425	NA	NA	NA	NA	NA	NA	lytic
Cayman_Shallow_k95_740126_flag_0_multi_6.1084_len_11425	Cayman_Shallow_k95_740126_flag_0_multi_6.1084_len_11425_3	Cayman_Shallow_k95_740126_flag_0_multi_6.1084_len_11425	NA	NA	NA	NA	NA	NA	NA	NA	NA	NA	NA	NA	NA	NA	NA	NA	10	0	0	Not-determined	Genome-fragment	NA	0	no viral genes detected	1	11425	11425	11425	11425	NA	NA	NA	NA	NA	NA	lytic
Cayman_Shallow_k95_740126_flag_0_multi_6.1084_len_11425	Cayman_Shallow_k95_740126_flag_0_multi_6.1084_len_11425_4	Cayman_Shallow_k95_740126_flag_0_multi_6.1084_len_11425	K19169	NA	dndB; DNA sulfur modification protein DndB	5.5e-32	111.3	0.09	PF14072.6	DNA-sulfur modification-associated	3.5e-32	109.5	0.11	NA	NA	NA	NA	NA	10	0	0	Not-determined	Genome-fragment	NA	0	no viral genes detected	1	11425	11425	11425	11425	NA	NA	NA	NA	NA	NA	lytic
Cayman_Shallow_k95_740126_flag_0_multi_6.1084_len_11425	Cayman_Shallow_k95_740126_flag_0_multi_6.1084_len_11425_5	Cayman_Shallow_k95_740126_flag_0_multi_6.1084_len_11425	K07496	NA	K07496; putative transposase	1.5e-50	172.6	1.37	PF07282.11	Putative transposase DNA-binding domain	6.5e-19	65.2	0.78	VOG00022	sp|P54992|YSNA_STRPR Putative transposase in snaA-snaB intergenic region	2.3e-38	130	3.83	10	0	0	Not-determined	Genome-fragment	NA	0	no viral genes detected	1	11425	11425	11425	11425	NA	NA	NA	NA	NA	NA	lytic
Cayman_Shallow_k95_740126_flag_0_multi_6.1084_len_11425	Cayman_Shallow_k95_740126_flag_0_multi_6.1084_len_11425_6	Cayman_Shallow_k95_740126_flag_0_multi_6.1084_len_11425	K00558	AMG	DNMT1, dcm; DNA (cytosine-5)-methyltransferase 1 [EC:2.1.1.37]	5.2e-20	71.5	3.5	PF00145.17	C-5 cytosine-specific DNA methylase	2.4e-13	47.7	3.75	VOG01885	sp|P34877|MTSA_LACLC Modification methylase ScrFIA	7.6e-16	55.7	10	10	0	0	Not-determined	Genome-fragment	NA	0	no viral genes detected	1	11425	11425	11425	11425	NA	NA	NA	NA	NA	NA	lytic
Cayman_Shallow_k95_740126_flag_0_multi_6.1084_len_11425	Cayman_Shallow_k95_740126_flag_0_multi_6.1084_len_11425_7	Cayman_Shallow_k95_740126_flag_0_multi_6.1084_len_11425	NA	NA	NA	NA	NA	NA	NA	NA	NA	NA	NA	NA	NA	NA	NA	NA	10	0	0	Not-determined	Genome-fragment	NA	0	no viral genes detected	1	11425	11425	11425	11425	NA	NA	NA	NA	NA	NA	lytic
Cayman_Shallow_k95_740126_flag_0_multi_6.1084_len_11425	Cayman_Shallow_k95_740126_flag_0_multi_6.1084_len_11425_8	Cayman_Shallow_k95_740126_flag_0_multi_6.1084_len_11425	K00558	AMG	DNMT1, dcm; DNA (cytosine-5)-methyltransferase 1 [EC:2.1.1.37]	8.3e-41	140	3.5	PF00145.17	C-5 cytosine-specific DNA methylase	3.5e-41	139.2	3.75	VOG01885	sp|P34877|MTSA_LACLC Modification methylase ScrFIA	3.5e-38	129	10	10	0	0	Not-determined	Genome-fragment	NA	0	no viral genes detected	1	11425	11425	11425	11425	NA	NA	NA	NA	NA	NA	lytic
Cayman_Shallow_k95_740126_flag_0_multi_6.1084_len_11425	Cayman_Shallow_k95_740126_flag_0_multi_6.1084_len_11425_9	Cayman_Shallow_k95_740126_flag_0_multi_6.1084_len_11425	NA	NA	NA	NA	NA	NA	NA	NA	NA	NA	NA	NA	NA	NA	NA	NA	10	0	0	Not-determined	Genome-fragment	NA	0	no viral genes detected	1	11425	11425	11425	11425	NA	NA	NA	NA	NA	NA	lytic
Cayman_Shallow_k95_740126_flag_0_multi_6.1084_len_11425	Cayman_Shallow_k95_740126_flag_0_multi_6.1084_len_11425_10	Cayman_Shallow_k95_740126_flag_0_multi_6.1084_len_11425	K15255	NA	PIF1; ATP-dependent DNA helicase PIF1 [EC:3.6.4.12]	1.1e-53	182.6	0.4	PF05970.14	PIF1-like helicase	4.7e-26	89.3	0.28	VOG00084	sp|P32270|DDA_BPT4 ATP-dependent DNA helicase dda	4.6e-64	214.7	10	10	0	0	Not-determined	Genome-fragment	NA	0	no viral genes detected	1	11425	11425	11425	11425	NA	NA	NA	NA	NA	NA	lytic
Cayman_Shallow_k95_626675_flag_1_multi_4.6139_len_2092	Cayman_Shallow_k95_626675_flag_1_multi_4.6139_len_2092_1	Cayman_Shallow_k95_626675_flag_1_multi_4.6139_len_2092	NA	NA	NA	NA	NA	NA	NA	NA	NA	NA	NA	NA	NA	NA	NA	NA	3	0	0	Low-quality	Genome-fragment	1.79	0	no viral genes detected	1	2092	2092	2092	2092	NA	NA	NA	NA	NA	NA	lytic
Cayman_Shallow_k95_626675_flag_1_multi_4.6139_len_2092	Cayman_Shallow_k95_626675_flag_1_multi_4.6139_len_2092_2	Cayman_Shallow_k95_626675_flag_1_multi_4.6139_len_2092	NA	NA	NA	NA	NA	NA	NA	NA	NA	NA	NA	NA	NA	NA	NA	NA	3	0	0	Low-quality	Genome-fragment	1.79	0	no viral genes detected	1	2092	2092	2092	2092	NA	NA	NA	NA	NA	NA	lytic
Cayman_Shallow_k95_626675_flag_1_multi_4.6139_len_2092	Cayman_Shallow_k95_626675_flag_1_multi_4.6139_len_2092_3	Cayman_Shallow_k95_626675_flag_1_multi_4.6139_len_2092	NA	NA	NA	NA	NA	NA	NA	NA	NA	NA	NA	NA	NA	NA	NA	NA	3	0	0	Low-quality	Genome-fragment	1.79	0	no viral genes detected	1	2092	2092	2092	2092	NA	NA	NA	NA	NA	NA	lytic
Cayman_Shallow_k95_626675_flag_1_multi_4.6139_len_2092	Cayman_Shallow_k95_626675_flag_1_multi_4.6139_len_2092_4	Cayman_Shallow_k95_626675_flag_1_multi_4.6139_len_2092	NA	NA	NA	NA	NA	NA	NA	NA	NA	NA	NA	VOG15019	REFSEQ hypothetical protein	3.8e-41	137.5	0.2	3	0	0	Low-quality	Genome-fragment	1.79	0	no viral genes detected	1	2092	2092	2092	2092	NA	NA	NA	NA	NA	NA	lytic
Cayman_Shallow_k95_386130_flag_1_multi_2.0000_len_2109	Cayman_Shallow_k95_386130_flag_1_multi_2.0000_len_2109_1	Cayman_Shallow_k95_386130_flag_1_multi_2.0000_len_2109	NA	NA	NA	NA	NA	NA	NA	NA	NA	NA	NA	NA	NA	NA	NA	NA	4	0	0	Not-determined	Genome-fragment	NA	0	no viral genes detected	1	2109	2109	2109	2109	NA	NA	NA	NA	NA	NA	lytic
Cayman_Shallow_k95_386130_flag_1_multi_2.0000_len_2109	Cayman_Shallow_k95_386130_flag_1_multi_2.0000_len_2109_2	Cayman_Shallow_k95_386130_flag_1_multi_2.0000_len_2109	NA	NA	NA	NA	NA	NA	NA	NA	NA	NA	NA	NA	NA	NA	NA	NA	4	0	0	Not-determined	Genome-fragment	NA	0	no viral genes detected	1	2109	2109	2109	2109	NA	NA	NA	NA	NA	NA	lytic
Cayman_Shallow_k95_386130_flag_1_multi_2.0000_len_2109	Cayman_Shallow_k95_386130_flag_1_multi_2.0000_len_2109_3	Cayman_Shallow_k95_386130_flag_1_multi_2.0000_len_2109	NA	NA	NA	NA	NA	NA	PF13148.6	Protein of unknown function (DUF3987)	5.2e-39	131.8	0.55	VOG00628	REFSEQ hypothetical protein	2.8e-23	79.7	3.08	4	0	0	Not-determined	Genome-fragment	NA	0	no viral genes detected	1	2109	2109	2109	2109	NA	NA	NA	NA	NA	NA	lytic
Cayman_Shallow_k95_386130_flag_1_multi_2.0000_len_2109	Cayman_Shallow_k95_386130_flag_1_multi_2.0000_len_2109_4	Cayman_Shallow_k95_386130_flag_1_multi_2.0000_len_2109	NA	NA	NA	NA	NA	NA	NA	NA	NA	NA	NA	NA	NA	NA	NA	NA	4	0	0	Not-determined	Genome-fragment	NA	0	no viral genes detected	1	2109	2109	2109	2109	NA	NA	NA	NA	NA	NA	lytic
Cayman_Shallow_k95_860124_flag_0_multi_105.3736_len_1618	Cayman_Shallow_k95_860124_flag_0_multi_105.3736_len_1618_1	Cayman_Shallow_k95_860124_flag_0_multi_105.3736_len_1618	NA	NA	NA	NA	NA	NA	NA	NA	NA	NA	NA	NA	NA	NA	NA	NA	4	1	0	Low-quality	Genome-fragment	3.31	0		1	1618	1618	1618	1618	r__Duplodnaviria	k__Heunggongvirae	p__Uroviricota	c__Caudoviricetes	o__	f__	lytic
Cayman_Shallow_k95_860124_flag_0_multi_105.3736_len_1618	Cayman_Shallow_k95_860124_flag_0_multi_105.3736_len_1618_2	Cayman_Shallow_k95_860124_flag_0_multi_105.3736_len_1618	NA	NA	NA	NA	NA	NA	PF11284.8	Protein of unknown function (DUF3085)	5.8e-34	113.8	0.01	NA	NA	NA	NA	NA	4	1	0	Low-quality	Genome-fragment	3.31	0		1	1618	1618	1618	1618	r__Duplodnaviria	k__Heunggongvirae	p__Uroviricota	c__Caudoviricetes	o__	f__	lytic
Cayman_Shallow_k95_860124_flag_0_multi_105.3736_len_1618	Cayman_Shallow_k95_860124_flag_0_multi_105.3736_len_1618_3	Cayman_Shallow_k95_860124_flag_0_multi_105.3736_len_1618	NA	NA	NA	NA	NA	NA	NA	NA	NA	NA	NA	VOG02633	sp|P06018|MOM_BPMU Adenine modification enzyme mom	7e-23	78.5	1.4	4	1	0	Low-quality	Genome-fragment	3.31	0		1	1618	1618	1618	1618	r__Duplodnaviria	k__Heunggongvirae	p__Uroviricota	c__Caudoviricetes	o__	f__	lytic
Cayman_Shallow_k95_860124_flag_0_multi_105.3736_len_1618	Cayman_Shallow_k95_860124_flag_0_multi_105.3736_len_1618_4	Cayman_Shallow_k95_860124_flag_0_multi_105.3736_len_1618	NA	NA	NA	NA	NA	NA	NA	NA	NA	NA	NA	NA	NA	NA	NA	NA	4	1	0	Low-quality	Genome-fragment	3.31	0		1	1618	1618	1618	1618	r__Duplodnaviria	k__Heunggongvirae	p__Uroviricota	c__Caudoviricetes	o__	f__	lytic
Cayman_Shallow_k95_914653_flag_1_multi_2.0000_len_1224	Cayman_Shallow_k95_914653_flag_1_multi_2.0000_len_1224_1	Cayman_Shallow_k95_914653_flag_1_multi_2.0000_len_1224	NA	NA	NA	NA	NA	NA	NA	NA	NA	NA	NA	NA	NA	NA	NA	NA	4	1	0	Low-quality	Genome-fragment	1.8	0		1	1224	1224	1224	1224	r__Duplodnaviria	k__Heunggongvirae	p__Uroviricota	c__Caudoviricetes	o__	f__	lytic
Cayman_Shallow_k95_914653_flag_1_multi_2.0000_len_1224	Cayman_Shallow_k95_914653_flag_1_multi_2.0000_len_1224_2	Cayman_Shallow_k95_914653_flag_1_multi_2.0000_len_1224	NA	NA	NA	NA	NA	NA	NA	NA	NA	NA	NA	NA	NA	NA	NA	NA	4	1	0	Low-quality	Genome-fragment	1.8	0		1	1224	1224	1224	1224	r__Duplodnaviria	k__Heunggongvirae	p__Uroviricota	c__Caudoviricetes	o__	f__	lytic
Cayman_Shallow_k95_914653_flag_1_multi_2.0000_len_1224	Cayman_Shallow_k95_914653_flag_1_multi_2.0000_len_1224_3	Cayman_Shallow_k95_914653_flag_1_multi_2.0000_len_1224	NA	NA	NA	NA	NA	NA	NA	NA	NA	NA	NA	VOG02942	sp|Q05298|VG82_BPML5 Gene 82 protein	7.7e-24	81.2	6.42	4	1	0	Low-quality	Genome-fragment	1.8	0		1	1224	1224	1224	1224	r__Duplodnaviria	k__Heunggongvirae	p__Uroviricota	c__Caudoviricetes	o__	f__	lytic
Cayman_Shallow_k95_914653_flag_1_multi_2.0000_len_1224	Cayman_Shallow_k95_914653_flag_1_multi_2.0000_len_1224_4	Cayman_Shallow_k95_914653_flag_1_multi_2.0000_len_1224	NA	NA	NA	NA	NA	NA	NA	NA	NA	NA	NA	NA	NA	NA	NA	NA	4	1	0	Low-quality	Genome-fragment	1.8	0		1	1224	1224	1224	1224	r__Duplodnaviria	k__Heunggongvirae	p__Uroviricota	c__Caudoviricetes	o__	f__	lytic
Cayman_Shallow_k95_672487_flag_0_multi_3.9810_len_1676	Cayman_Shallow_k95_672487_flag_0_multi_3.9810_len_1676_1	Cayman_Shallow_k95_672487_flag_0_multi_3.9810_len_1676	NA	NA	NA	NA	NA	NA	NA	NA	NA	NA	NA	NA	NA	NA	NA	NA	4	0	0	Not-determined	Genome-fragment	NA	0	no viral genes detected	1	1676	1676	1676	1676	r__Duplodnaviria	k__Heunggongvirae	p__Uroviricota	c__Caudoviricetes	o__	f__	lytic
Cayman_Shallow_k95_672487_flag_0_multi_3.9810_len_1676	Cayman_Shallow_k95_672487_flag_0_multi_3.9810_len_1676_2	Cayman_Shallow_k95_672487_flag_0_multi_3.9810_len_1676	NA	NA	NA	NA	NA	NA	NA	NA	NA	NA	NA	NA	NA	NA	NA	NA	4	0	0	Not-determined	Genome-fragment	NA	0	no viral genes detected	1	1676	1676	1676	1676	r__Duplodnaviria	k__Heunggongvirae	p__Uroviricota	c__Caudoviricetes	o__	f__	lytic
Cayman_Shallow_k95_672487_flag_0_multi_3.9810_len_1676	Cayman_Shallow_k95_672487_flag_0_multi_3.9810_len_1676_3	Cayman_Shallow_k95_672487_flag_0_multi_3.9810_len_1676	NA	NA	NA	NA	NA	NA	NA	NA	NA	NA	NA	NA	NA	NA	NA	NA	4	0	0	Not-determined	Genome-fragment	NA	0	no viral genes detected	1	1676	1676	1676	1676	r__Duplodnaviria	k__Heunggongvirae	p__Uroviricota	c__Caudoviricetes	o__	f__	lytic
Cayman_Shallow_k95_672487_flag_0_multi_3.9810_len_1676	Cayman_Shallow_k95_672487_flag_0_multi_3.9810_len_1676_4	Cayman_Shallow_k95_672487_flag_0_multi_3.9810_len_1676	NA	NA	NA	NA	NA	NA	NA	NA	NA	NA	NA	VOG00247	sp|P13309|Y06D_BPT4 Uncharacterized 17.5 kDa protein in tk-vs intergenic region	1.2e-30	104	10	4	0	0	Not-determined	Genome-fragment	NA	0	no viral genes detected	1	1676	1676	1676	1676	r__Duplodnaviria	k__Heunggongvirae	p__Uroviricota	c__Caudoviricetes	o__	f__	lytic
Cayman_Shallow_k95_1018776_flag_1_multi_3.0000_len_2681	Cayman_Shallow_k95_1018776_flag_1_multi_3.0000_len_2681_1	Cayman_Shallow_k95_1018776_flag_1_multi_3.0000_len_2681	NA	NA	NA	NA	NA	NA	PF12705.7	PD-(D/E)XK nuclease superfamily	4.1e-12	44.1	2.62	VOG00216	sp|O64262|VG69_BPMD2 Gene 69 protein	6.9e-16	56.2	10	4	0	0	Not-determined	Genome-fragment	NA	0	no viral genes detected	1	2681	2681	2681	2681	NA	NA	NA	NA	NA	NA	lytic
Cayman_Shallow_k95_1018776_flag_1_multi_3.0000_len_2681	Cayman_Shallow_k95_1018776_flag_1_multi_3.0000_len_2681_2	Cayman_Shallow_k95_1018776_flag_1_multi_3.0000_len_2681	NA	NA	NA	NA	NA	NA	NA	NA	NA	NA	NA	NA	NA	NA	NA	NA	4	0	0	Not-determined	Genome-fragment	NA	0	no viral genes detected	1	2681	2681	2681	2681	NA	NA	NA	NA	NA	NA	lytic
Cayman_Shallow_k95_1018776_flag_1_multi_3.0000_len_2681	Cayman_Shallow_k95_1018776_flag_1_multi_3.0000_len_2681_3	Cayman_Shallow_k95_1018776_flag_1_multi_3.0000_len_2681	NA	NA	NA	NA	NA	NA	NA	NA	NA	NA	NA	NA	NA	NA	NA	NA	4	0	0	Not-determined	Genome-fragment	NA	0	no viral genes detected	1	2681	2681	2681	2681	NA	NA	NA	NA	NA	NA	lytic
Cayman_Shallow_k95_1018776_flag_1_multi_3.0000_len_2681	Cayman_Shallow_k95_1018776_flag_1_multi_3.0000_len_2681_4	Cayman_Shallow_k95_1018776_flag_1_multi_3.0000_len_2681	NA	NA	NA	NA	NA	NA	NA	NA	NA	NA	NA	NA	NA	NA	NA	NA	4	0	0	Not-determined	Genome-fragment	NA	0	no viral genes detected	1	2681	2681	2681	2681	NA	NA	NA	NA	NA	NA	lytic
Cayman_Shallow_k95_855341_flag_0_multi_10.2419_len_3125	Cayman_Shallow_k95_855341_flag_0_multi_10.2419_len_3125_1	Cayman_Shallow_k95_855341_flag_0_multi_10.2419_len_3125	NA	NA	NA	NA	NA	NA	NA	NA	NA	NA	NA	NA	NA	NA	NA	NA	6	0	1	Not-determined	Genome-fragment	NA	0	no viral genes detected	1	3125	3125	3125	3125	NA	NA	NA	NA	NA	NA	lytic
Cayman_Shallow_k95_855341_flag_0_multi_10.2419_len_3125	Cayman_Shallow_k95_855341_flag_0_multi_10.2419_len_3125_2	Cayman_Shallow_k95_855341_flag_0_multi_10.2419_len_3125	NA	NA	NA	NA	NA	NA	NA	NA	NA	NA	NA	NA	NA	NA	NA	NA	6	0	1	Not-determined	Genome-fragment	NA	0	no viral genes detected	1	3125	3125	3125	3125	NA	NA	NA	NA	NA	NA	lytic
Cayman_Shallow_k95_855341_flag_0_multi_10.2419_len_3125	Cayman_Shallow_k95_855341_flag_0_multi_10.2419_len_3125_3	Cayman_Shallow_k95_855341_flag_0_multi_10.2419_len_3125	NA	NA	NA	NA	NA	NA	NA	NA	NA	NA	NA	NA	NA	NA	NA	NA	6	0	1	Not-determined	Genome-fragment	NA	0	no viral genes detected	1	3125	3125	3125	3125	NA	NA	NA	NA	NA	NA	lytic
Cayman_Shallow_k95_855341_flag_0_multi_10.2419_len_3125	Cayman_Shallow_k95_855341_flag_0_multi_10.2419_len_3125_4	Cayman_Shallow_k95_855341_flag_0_multi_10.2419_len_3125	K08309	NA	slt; soluble lytic murein transglycosylase [EC:4.2.2.-]	1.2e-37	130.9	0.74	PF01464.20	Transglycosylase SLT domain	5.1e-26	88.2	1.58	VOG00533	sp|P03726|EXLYS_BPT7 Peptidoglycan transglycosylase gp16	2.4e-23	79.8	7.34	6	0	1	Not-determined	Genome-fragment	NA	0	no viral genes detected	1	3125	3125	3125	3125	NA	NA	NA	NA	NA	NA	lytic
Cayman_Shallow_k95_855341_flag_0_multi_10.2419_len_3125	Cayman_Shallow_k95_855341_flag_0_multi_10.2419_len_3125_5	Cayman_Shallow_k95_855341_flag_0_multi_10.2419_len_3125	NA	NA	NA	NA	NA	NA	NA	NA	NA	NA	NA	NA	NA	NA	NA	NA	6	0	1	Not-determined	Genome-fragment	NA	0	no viral genes detected	1	3125	3125	3125	3125	NA	NA	NA	NA	NA	NA	lytic
Cayman_Shallow_k95_855341_flag_0_multi_10.2419_len_3125	Cayman_Shallow_k95_855341_flag_0_multi_10.2419_len_3125_6	Cayman_Shallow_k95_855341_flag_0_multi_10.2419_len_3125	NA	NA	NA	NA	NA	NA	NA	NA	NA	NA	NA	NA	NA	NA	NA	NA	6	0	1	Not-determined	Genome-fragment	NA	0	no viral genes detected	1	3125	3125	3125	3125	NA	NA	NA	NA	NA	NA	lytic
Cayman_Shallow_k95_623363_flag_1_multi_6.0000_len_19098	Cayman_Shallow_k95_623363_flag_1_multi_6.0000_len_19098_1	Cayman_Shallow_k95_623363_flag_1_multi_6.0000_len_19098	NA	NA	NA	NA	NA	NA	NA	NA	NA	NA	NA	NA	NA	NA	NA	NA	25	3	3	Low-quality	Genome-fragment	9.01	0		1	19098	19098	19098	19098	r__Duplodnaviria	k__Heunggongvirae	p__Uroviricota	c__Caudoviricetes	o__	f__	lytic
Cayman_Shallow_k95_623363_flag_1_multi_6.0000_len_19098	Cayman_Shallow_k95_623363_flag_1_multi_6.0000_len_19098_2	Cayman_Shallow_k95_623363_flag_1_multi_6.0000_len_19098	NA	NA	NA	NA	NA	NA	NA	NA	NA	NA	NA	NA	NA	NA	NA	NA	25	3	3	Low-quality	Genome-fragment	9.01	0		1	19098	19098	19098	19098	r__Duplodnaviria	k__Heunggongvirae	p__Uroviricota	c__Caudoviricetes	o__	f__	lytic
Cayman_Shallow_k95_623363_flag_1_multi_6.0000_len_19098	Cayman_Shallow_k95_623363_flag_1_multi_6.0000_len_19098_3	Cayman_Shallow_k95_623363_flag_1_multi_6.0000_len_19098	NA	NA	NA	NA	NA	NA	NA	NA	NA	NA	NA	VOG00247	sp|P13309|Y06D_BPT4 Uncharacterized 17.5 kDa protein in tk-vs intergenic region	4.1e-32	108.7	10	25	3	3	Low-quality	Genome-fragment	9.01	0		1	19098	19098	19098	19098	r__Duplodnaviria	k__Heunggongvirae	p__Uroviricota	c__Caudoviricetes	o__	f__	lytic
Cayman_Shallow_k95_623363_flag_1_multi_6.0000_len_19098	Cayman_Shallow_k95_623363_flag_1_multi_6.0000_len_19098_4	Cayman_Shallow_k95_623363_flag_1_multi_6.0000_len_19098	NA	NA	NA	NA	NA	NA	NA	NA	NA	NA	NA	NA	NA	NA	NA	NA	25	3	3	Low-quality	Genome-fragment	9.01	0		1	19098	19098	19098	19098	r__Duplodnaviria	k__Heunggongvirae	p__Uroviricota	c__Caudoviricetes	o__	f__	lytic
Cayman_Shallow_k95_623363_flag_1_multi_6.0000_len_19098	Cayman_Shallow_k95_623363_flag_1_multi_6.0000_len_19098_5	Cayman_Shallow_k95_623363_flag_1_multi_6.0000_len_19098	NA	NA	NA	NA	NA	NA	NA	NA	NA	NA	NA	NA	NA	NA	NA	NA	25	3	3	Low-quality	Genome-fragment	9.01	0		1	19098	19098	19098	19098	r__Duplodnaviria	k__Heunggongvirae	p__Uroviricota	c__Caudoviricetes	o__	f__	lytic
Cayman_Shallow_k95_623363_flag_1_multi_6.0000_len_19098	Cayman_Shallow_k95_623363_flag_1_multi_6.0000_len_19098_6	Cayman_Shallow_k95_623363_flag_1_multi_6.0000_len_19098	NA	NA	NA	NA	NA	NA	NA	NA	NA	NA	NA	NA	NA	NA	NA	NA	25	3	3	Low-quality	Genome-fragment	9.01	0		1	19098	19098	19098	19098	r__Duplodnaviria	k__Heunggongvirae	p__Uroviricota	c__Caudoviricetes	o__	f__	lytic
Cayman_Shallow_k95_623363_flag_1_multi_6.0000_len_19098	Cayman_Shallow_k95_623363_flag_1_multi_6.0000_len_19098_7	Cayman_Shallow_k95_623363_flag_1_multi_6.0000_len_19098	NA	NA	NA	NA	NA	NA	NA	NA	NA	NA	NA	NA	NA	NA	NA	NA	25	3	3	Low-quality	Genome-fragment	9.01	0		1	19098	19098	19098	19098	r__Duplodnaviria	k__Heunggongvirae	p__Uroviricota	c__Caudoviricetes	o__	f__	lytic
Cayman_Shallow_k95_623363_flag_1_multi_6.0000_len_19098	Cayman_Shallow_k95_623363_flag_1_multi_6.0000_len_19098_8	Cayman_Shallow_k95_623363_flag_1_multi_6.0000_len_19098	K00560	NA	thyA, TYMS; thymidylate synthase [EC:2.1.1.45]	4.1e-125	417.7	3.96	PF00303.19	Thymidylate synthase	9e-118	389.8	3.79	VOG00688	sp|P00471|TYSY_BPT4 Thymidylate synthase	4.2e-117	387.6	10	25	3	3	Low-quality	Genome-fragment	9.01	0		1	19098	19098	19098	19098	r__Duplodnaviria	k__Heunggongvirae	p__Uroviricota	c__Caudoviricetes	o__	f__	lytic
Cayman_Shallow_k95_623363_flag_1_multi_6.0000_len_19098	Cayman_Shallow_k95_623363_flag_1_multi_6.0000_len_19098_9	Cayman_Shallow_k95_623363_flag_1_multi_6.0000_len_19098	NA	NA	NA	NA	NA	NA	NA	NA	NA	NA	NA	NA	NA	NA	NA	NA	25	3	3	Low-quality	Genome-fragment	9.01	0		1	19098	19098	19098	19098	r__Duplodnaviria	k__Heunggongvirae	p__Uroviricota	c__Caudoviricetes	o__	f__	lytic
Cayman_Shallow_k95_623363_flag_1_multi_6.0000_len_19098	Cayman_Shallow_k95_623363_flag_1_multi_6.0000_len_19098_10	Cayman_Shallow_k95_623363_flag_1_multi_6.0000_len_19098	NA	NA	NA	NA	NA	NA	NA	NA	NA	NA	NA	NA	NA	NA	NA	NA	25	3	3	Low-quality	Genome-fragment	9.01	0		1	19098	19098	19098	19098	r__Duplodnaviria	k__Heunggongvirae	p__Uroviricota	c__Caudoviricetes	o__	f__	lytic
Cayman_Shallow_k95_623363_flag_1_multi_6.0000_len_19098	Cayman_Shallow_k95_623363_flag_1_multi_6.0000_len_19098_11	Cayman_Shallow_k95_623363_flag_1_multi_6.0000_len_19098	K00558	AMG	DNMT1, dcm; DNA (cytosine-5)-methyltransferase 1 [EC:2.1.1.37]	2.1e-28	99.1	3.5	PF00145.17	C-5 cytosine-specific DNA methylase	5e-13	46.6	3.75	VOG01885	sp|P34877|MTSA_LACLC Modification methylase ScrFIA	1.2e-17	61.7	10	25	3	3	Low-quality	Genome-fragment	9.01	0		1	19098	19098	19098	19098	r__Duplodnaviria	k__Heunggongvirae	p__Uroviricota	c__Caudoviricetes	o__	f__	lytic
Cayman_Shallow_k95_623363_flag_1_multi_6.0000_len_19098	Cayman_Shallow_k95_623363_flag_1_multi_6.0000_len_19098_12	Cayman_Shallow_k95_623363_flag_1_multi_6.0000_len_19098	NA	NA	NA	NA	NA	NA	NA	NA	NA	NA	NA	NA	NA	NA	NA	NA	25	3	3	Low-quality	Genome-fragment	9.01	0		1	19098	19098	19098	19098	r__Duplodnaviria	k__Heunggongvirae	p__Uroviricota	c__Caudoviricetes	o__	f__	lytic
Cayman_Shallow_k95_623363_flag_1_multi_6.0000_len_19098	Cayman_Shallow_k95_623363_flag_1_multi_6.0000_len_19098_13	Cayman_Shallow_k95_623363_flag_1_multi_6.0000_len_19098	NA	NA	NA	NA	NA	NA	NA	NA	NA	NA	NA	NA	NA	NA	NA	NA	25	3	3	Low-quality	Genome-fragment	9.01	0		1	19098	19098	19098	19098	r__Duplodnaviria	k__Heunggongvirae	p__Uroviricota	c__Caudoviricetes	o__	f__	lytic
Cayman_Shallow_k95_623363_flag_1_multi_6.0000_len_19098	Cayman_Shallow_k95_623363_flag_1_multi_6.0000_len_19098_14	Cayman_Shallow_k95_623363_flag_1_multi_6.0000_len_19098	K07319	NA	yhdJ; adenine-specific DNA-methyltransferase [EC:2.1.1.72]	5.2e-28	98.4	1.09	PF01555.18	DNA methylase	1.5e-25	87.8	5.1	VOG00102	sp|P29538|MTH1_HAEPA Modification methylase HpaI	6.8e-26	88.4	10	25	3	3	Low-quality	Genome-fragment	9.01	0		1	19098	19098	19098	19098	r__Duplodnaviria	k__Heunggongvirae	p__Uroviricota	c__Caudoviricetes	o__	f__	lytic
Cayman_Shallow_k95_623363_flag_1_multi_6.0000_len_19098	Cayman_Shallow_k95_623363_flag_1_multi_6.0000_len_19098_15	Cayman_Shallow_k95_623363_flag_1_multi_6.0000_len_19098	NA	NA	NA	NA	NA	NA	NA	NA	NA	NA	NA	NA	NA	NA	NA	NA	25	3	3	Low-quality	Genome-fragment	9.01	0		1	19098	19098	19098	19098	r__Duplodnaviria	k__Heunggongvirae	p__Uroviricota	c__Caudoviricetes	o__	f__	lytic
Cayman_Shallow_k95_623363_flag_1_multi_6.0000_len_19098	Cayman_Shallow_k95_623363_flag_1_multi_6.0000_len_19098_16	Cayman_Shallow_k95_623363_flag_1_multi_6.0000_len_19098	K03563	NA	csrA; carbon storage regulator	3.2e-27	94.8	0.07	PF02599.16	Global regulator protein family	1.9e-26	89.3	0.07	VOG03742	sp|C4K832|CSRA_HAMD5 Translational regulator CsrA	8.2e-25	84.7	0.47	25	3	3	Low-quality	Genome-fragment	9.01	0		1	19098	19098	19098	19098	r__Duplodnaviria	k__Heunggongvirae	p__Uroviricota	c__Caudoviricetes	o__	f__	lytic
Cayman_Shallow_k95_623363_flag_1_multi_6.0000_len_19098	Cayman_Shallow_k95_623363_flag_1_multi_6.0000_len_19098_17	Cayman_Shallow_k95_623363_flag_1_multi_6.0000_len_19098	NA	NA	NA	NA	NA	NA	PF12694.7	Circularly permutated YpsA SLOG family	2.6e-31	105.9	0.03	VOG23487	REFSEQ hypothetical protein	6.4e-15	52.4	0.27	25	3	3	Low-quality	Genome-fragment	9.01	0		1	19098	19098	19098	19098	r__Duplodnaviria	k__Heunggongvirae	p__Uroviricota	c__Caudoviricetes	o__	f__	lytic
Cayman_Shallow_k95_623363_flag_1_multi_6.0000_len_19098	Cayman_Shallow_k95_623363_flag_1_multi_6.0000_len_19098_18	Cayman_Shallow_k95_623363_flag_1_multi_6.0000_len_19098	NA	NA	NA	NA	NA	NA	NA	NA	NA	NA	NA	NA	NA	NA	NA	NA	25	3	3	Low-quality	Genome-fragment	9.01	0		1	19098	19098	19098	19098	r__Duplodnaviria	k__Heunggongvirae	p__Uroviricota	c__Caudoviricetes	o__	f__	lytic
Cayman_Shallow_k95_623363_flag_1_multi_6.0000_len_19098	Cayman_Shallow_k95_623363_flag_1_multi_6.0000_len_19098_19	Cayman_Shallow_k95_623363_flag_1_multi_6.0000_len_19098	NA	NA	NA	NA	NA	NA	NA	NA	NA	NA	NA	NA	NA	NA	NA	NA	25	3	3	Low-quality	Genome-fragment	9.01	0		1	19098	19098	19098	19098	r__Duplodnaviria	k__Heunggongvirae	p__Uroviricota	c__Caudoviricetes	o__	f__	lytic
Cayman_Shallow_k95_623363_flag_1_multi_6.0000_len_19098	Cayman_Shallow_k95_623363_flag_1_multi_6.0000_len_19098_20	Cayman_Shallow_k95_623363_flag_1_multi_6.0000_len_19098	NA	NA	NA	NA	NA	NA	PF03160.14	Calx-beta domain	1.1e-14	52	0.1	NA	NA	NA	NA	NA	25	3	3	Low-quality	Genome-fragment	9.01	0		1	19098	19098	19098	19098	r__Duplodnaviria	k__Heunggongvirae	p__Uroviricota	c__Caudoviricetes	o__	f__	lytic
Cayman_Shallow_k95_623363_flag_1_multi_6.0000_len_19098	Cayman_Shallow_k95_623363_flag_1_multi_6.0000_len_19098_21	Cayman_Shallow_k95_623363_flag_1_multi_6.0000_len_19098	K08307	NA	mltD, dniR; membrane-bound lytic murein transglycosylase D [EC:4.2.2.-]	2.4e-30	105.8	0.34	PF01476.20	LysM domain	5.4e-16	56	0.8	NA	NA	NA	NA	NA	25	3	3	Low-quality	Genome-fragment	9.01	0		1	19098	19098	19098	19098	r__Duplodnaviria	k__Heunggongvirae	p__Uroviricota	c__Caudoviricetes	o__	f__	lytic
Cayman_Shallow_k95_623363_flag_1_multi_6.0000_len_19098	Cayman_Shallow_k95_623363_flag_1_multi_6.0000_len_19098_22	Cayman_Shallow_k95_623363_flag_1_multi_6.0000_len_19098	NA	NA	NA	NA	NA	NA	NA	NA	NA	NA	NA	NA	NA	NA	NA	NA	25	3	3	Low-quality	Genome-fragment	9.01	0		1	19098	19098	19098	19098	r__Duplodnaviria	k__Heunggongvirae	p__Uroviricota	c__Caudoviricetes	o__	f__	lytic
Cayman_Shallow_k95_623363_flag_1_multi_6.0000_len_19098	Cayman_Shallow_k95_623363_flag_1_multi_6.0000_len_19098_23	Cayman_Shallow_k95_623363_flag_1_multi_6.0000_len_19098	NA	NA	NA	NA	NA	NA	NA	NA	NA	NA	NA	NA	NA	NA	NA	NA	25	3	3	Low-quality	Genome-fragment	9.01	0		1	19098	19098	19098	19098	r__Duplodnaviria	k__Heunggongvirae	p__Uroviricota	c__Caudoviricetes	o__	f__	lytic
Cayman_Shallow_k95_623363_flag_1_multi_6.0000_len_19098	Cayman_Shallow_k95_623363_flag_1_multi_6.0000_len_19098_24	Cayman_Shallow_k95_623363_flag_1_multi_6.0000_len_19098	NA	NA	NA	NA	NA	NA	NA	NA	NA	NA	NA	NA	NA	NA	NA	NA	25	3	3	Low-quality	Genome-fragment	9.01	0		1	19098	19098	19098	19098	r__Duplodnaviria	k__Heunggongvirae	p__Uroviricota	c__Caudoviricetes	o__	f__	lytic
Cayman_Shallow_k95_623363_flag_1_multi_6.0000_len_19098	Cayman_Shallow_k95_623363_flag_1_multi_6.0000_len_19098_25	Cayman_Shallow_k95_623363_flag_1_multi_6.0000_len_19098	NA	NA	NA	NA	NA	NA	NA	NA	NA	NA	NA	NA	NA	NA	NA	NA	25	3	3	Low-quality	Genome-fragment	9.01	0		1	19098	19098	19098	19098	r__Duplodnaviria	k__Heunggongvirae	p__Uroviricota	c__Caudoviricetes	o__	f__	lytic
Cayman_Shallow_k95_838097_flag_1_multi_3.9470_len_1792	Cayman_Shallow_k95_838097_flag_1_multi_3.9470_len_1792_1	Cayman_Shallow_k95_838097_flag_1_multi_3.9470_len_1792	NA	NA	NA	NA	NA	NA	NA	NA	NA	NA	NA	NA	NA	NA	NA	NA	4	3	0	Low-quality	Genome-fragment	0.79	0		1	1792	1792	1792	1792	r__Duplodnaviria	k__Heunggongvirae	p__Uroviricota	c__Caudoviricetes	o__	f__	lytic
Cayman_Shallow_k95_838097_flag_1_multi_3.9470_len_1792	Cayman_Shallow_k95_838097_flag_1_multi_3.9470_len_1792_2	Cayman_Shallow_k95_838097_flag_1_multi_3.9470_len_1792	NA	NA	NA	NA	NA	NA	PF16805.5	Phage late-transcription coactivator	7e-13	45.8	1.15	VOG09828	sp|P13338|VG33_BPT4 RNA polymerase-associated protein Gp33	1.1e-14	51.1	8.99	4	3	0	Low-quality	Genome-fragment	0.79	0		1	1792	1792	1792	1792	r__Duplodnaviria	k__Heunggongvirae	p__Uroviricota	c__Caudoviricetes	o__	f__	lytic
Cayman_Shallow_k95_838097_flag_1_multi_3.9470_len_1792	Cayman_Shallow_k95_838097_flag_1_multi_3.9470_len_1792_3	Cayman_Shallow_k95_838097_flag_1_multi_3.9470_len_1792	NA	NA	NA	NA	NA	NA	PF08993.10	T4 gene Gp59 loader of gp41 DNA helicase	2.1e-16	57.4	1	VOG03369	sp|P13342|VG59_BPT4 Protein Gp59	2.6e-63	210.5	8.57	4	3	0	Low-quality	Genome-fragment	0.79	0		1	1792	1792	1792	1792	r__Duplodnaviria	k__Heunggongvirae	p__Uroviricota	c__Caudoviricetes	o__	f__	lytic
Cayman_Shallow_k95_838097_flag_1_multi_3.9470_len_1792	Cayman_Shallow_k95_838097_flag_1_multi_3.9470_len_1792_4	Cayman_Shallow_k95_838097_flag_1_multi_3.9470_len_1792	NA	NA	NA	NA	NA	NA	PF08804.10	gp32 DNA binding protein like	8.8e-39	131	1.57	VOG02465	sp|P09035|VHED_BPT2 Single-stranded DNA-binding protein (Fragment)	8.1e-76	252.9	10	4	3	0	Low-quality	Genome-fragment	0.79	0		1	1792	1792	1792	1792	r__Duplodnaviria	k__Heunggongvirae	p__Uroviricota	c__Caudoviricetes	o__	f__	lytic
Cayman_Shallow_k95_848142_flag_1_multi_2.9993_len_3137	Cayman_Shallow_k95_848142_flag_1_multi_2.9993_len_3137_1	Cayman_Shallow_k95_848142_flag_1_multi_2.9993_len_3137	NA	NA	NA	NA	NA	NA	NA	NA	NA	NA	NA	NA	NA	NA	NA	NA	5	1	0	Low-quality	Genome-fragment	5.86	0		1	3137	3137	3137	3137	r__Duplodnaviria	k__Heunggongvirae	p__Uroviricota	c__Caudoviricetes	o__	f__	lytic
Cayman_Shallow_k95_848142_flag_1_multi_2.9993_len_3137	Cayman_Shallow_k95_848142_flag_1_multi_2.9993_len_3137_2	Cayman_Shallow_k95_848142_flag_1_multi_2.9993_len_3137	NA	NA	NA	NA	NA	NA	NA	NA	NA	NA	NA	NA	NA	NA	NA	NA	5	1	0	Low-quality	Genome-fragment	5.86	0		1	3137	3137	3137	3137	r__Duplodnaviria	k__Heunggongvirae	p__Uroviricota	c__Caudoviricetes	o__	f__	lytic
Cayman_Shallow_k95_848142_flag_1_multi_2.9993_len_3137	Cayman_Shallow_k95_848142_flag_1_multi_2.9993_len_3137_3	Cayman_Shallow_k95_848142_flag_1_multi_2.9993_len_3137	NA	NA	NA	NA	NA	NA	NA	NA	NA	NA	NA	VOG00698	REFSEQ terminase large subunit	5e-70	233.6	5.49	5	1	0	Low-quality	Genome-fragment	5.86	0		1	3137	3137	3137	3137	r__Duplodnaviria	k__Heunggongvirae	p__Uroviricota	c__Caudoviricetes	o__	f__	lytic
Cayman_Shallow_k95_848142_flag_1_multi_2.9993_len_3137	Cayman_Shallow_k95_848142_flag_1_multi_2.9993_len_3137_4	Cayman_Shallow_k95_848142_flag_1_multi_2.9993_len_3137	NA	NA	NA	NA	NA	NA	NA	NA	NA	NA	NA	NA	NA	NA	NA	NA	5	1	0	Low-quality	Genome-fragment	5.86	0		1	3137	3137	3137	3137	r__Duplodnaviria	k__Heunggongvirae	p__Uroviricota	c__Caudoviricetes	o__	f__	lytic
Cayman_Shallow_k95_848142_flag_1_multi_2.9993_len_3137	Cayman_Shallow_k95_848142_flag_1_multi_2.9993_len_3137_5	Cayman_Shallow_k95_848142_flag_1_multi_2.9993_len_3137	NA	NA	NA	NA	NA	NA	NA	NA	NA	NA	NA	NA	NA	NA	NA	NA	5	1	0	Low-quality	Genome-fragment	5.86	0		1	3137	3137	3137	3137	r__Duplodnaviria	k__Heunggongvirae	p__Uroviricota	c__Caudoviricetes	o__	f__	lytic
Cayman_Shallow_k95_708551_flag_1_multi_4.0000_len_1384	Cayman_Shallow_k95_708551_flag_1_multi_4.0000_len_1384_1	Cayman_Shallow_k95_708551_flag_1_multi_4.0000_len_1384	NA	NA	NA	NA	NA	NA	NA	NA	NA	NA	NA	VOG20967	REFSEQ hypothetical protein	2.6e-14	50.3	0.13	5	2	0	Low-quality	Genome-fragment	3.1	0		1	1384	1384	1384	1384	r__Duplodnaviria	k__Heunggongvirae	p__Uroviricota	c__Caudoviricetes	o__	f__	lytic
Cayman_Shallow_k95_708551_flag_1_multi_4.0000_len_1384	Cayman_Shallow_k95_708551_flag_1_multi_4.0000_len_1384_2	Cayman_Shallow_k95_708551_flag_1_multi_4.0000_len_1384	NA	NA	NA	NA	NA	NA	NA	NA	NA	NA	NA	NA	NA	NA	NA	NA	5	2	0	Low-quality	Genome-fragment	3.1	0		1	1384	1384	1384	1384	r__Duplodnaviria	k__Heunggongvirae	p__Uroviricota	c__Caudoviricetes	o__	f__	lytic
Cayman_Shallow_k95_708551_flag_1_multi_4.0000_len_1384	Cayman_Shallow_k95_708551_flag_1_multi_4.0000_len_1384_3	Cayman_Shallow_k95_708551_flag_1_multi_4.0000_len_1384	NA	NA	NA	NA	NA	NA	NA	NA	NA	NA	NA	NA	NA	NA	NA	NA	5	2	0	Low-quality	Genome-fragment	3.1	0		1	1384	1384	1384	1384	r__Duplodnaviria	k__Heunggongvirae	p__Uroviricota	c__Caudoviricetes	o__	f__	lytic
Cayman_Shallow_k95_708551_flag_1_multi_4.0000_len_1384	Cayman_Shallow_k95_708551_flag_1_multi_4.0000_len_1384_4	Cayman_Shallow_k95_708551_flag_1_multi_4.0000_len_1384	NA	NA	NA	NA	NA	NA	NA	NA	NA	NA	NA	NA	NA	NA	NA	NA	5	2	0	Low-quality	Genome-fragment	3.1	0		1	1384	1384	1384	1384	r__Duplodnaviria	k__Heunggongvirae	p__Uroviricota	c__Caudoviricetes	o__	f__	lytic
Cayman_Shallow_k95_708551_flag_1_multi_4.0000_len_1384	Cayman_Shallow_k95_708551_flag_1_multi_4.0000_len_1384_5	Cayman_Shallow_k95_708551_flag_1_multi_4.0000_len_1384	NA	NA	NA	NA	NA	NA	NA	NA	NA	NA	NA	NA	NA	NA	NA	NA	5	2	0	Low-quality	Genome-fragment	3.1	0		1	1384	1384	1384	1384	r__Duplodnaviria	k__Heunggongvirae	p__Uroviricota	c__Caudoviricetes	o__	f__	lytic
Cayman_Shallow_k95_480814_flag_1_multi_4.0000_len_1981	Cayman_Shallow_k95_480814_flag_1_multi_4.0000_len_1981_1	Cayman_Shallow_k95_480814_flag_1_multi_4.0000_len_1981	NA	NA	NA	NA	NA	NA	NA	NA	NA	NA	NA	NA	NA	NA	NA	NA	4	1	0	Low-quality	Genome-fragment	4.18	0		1	1981	1981	1981	1981	r__Duplodnaviria	k__Heunggongvirae	p__Uroviricota	c__Caudoviricetes	o__	f__	lytic
Cayman_Shallow_k95_480814_flag_1_multi_4.0000_len_1981	Cayman_Shallow_k95_480814_flag_1_multi_4.0000_len_1981_2	Cayman_Shallow_k95_480814_flag_1_multi_4.0000_len_1981	NA	NA	NA	NA	NA	NA	PF02026.16	RyR domain	3e-11	40.7	0.04	VOG01569	REFSEQ hypothetical protein	6.7e-48	160.5	1.59	4	1	0	Low-quality	Genome-fragment	4.18	0		1	1981	1981	1981	1981	r__Duplodnaviria	k__Heunggongvirae	p__Uroviricota	c__Caudoviricetes	o__	f__	lytic
Cayman_Shallow_k95_480814_flag_1_multi_4.0000_len_1981	Cayman_Shallow_k95_480814_flag_1_multi_4.0000_len_1981_3	Cayman_Shallow_k95_480814_flag_1_multi_4.0000_len_1981	NA	NA	NA	NA	NA	NA	NA	NA	NA	NA	NA	NA	NA	NA	NA	NA	4	1	0	Low-quality	Genome-fragment	4.18	0		1	1981	1981	1981	1981	r__Duplodnaviria	k__Heunggongvirae	p__Uroviricota	c__Caudoviricetes	o__	f__	lytic
Cayman_Shallow_k95_480814_flag_1_multi_4.0000_len_1981	Cayman_Shallow_k95_480814_flag_1_multi_4.0000_len_1981_4	Cayman_Shallow_k95_480814_flag_1_multi_4.0000_len_1981	NA	NA	NA	NA	NA	NA	NA	NA	NA	NA	NA	VOG11603	REFSEQ hypothetical protein	9.6e-25	84.6	1.04	4	1	0	Low-quality	Genome-fragment	4.18	0		1	1981	1981	1981	1981	r__Duplodnaviria	k__Heunggongvirae	p__Uroviricota	c__Caudoviricetes	o__	f__	lytic
Cayman_Shallow_k95_846885_flag_0_multi_2.9983_len_1273	Cayman_Shallow_k95_846885_flag_0_multi_2.9983_len_1273_1	Cayman_Shallow_k95_846885_flag_0_multi_2.9983_len_1273	NA	NA	NA	NA	NA	NA	NA	NA	NA	NA	NA	NA	NA	NA	NA	NA	4	2	0	Low-quality	Genome-fragment	0.56	0		1	1273	1273	1273	1273	r__Duplodnaviria	k__Heunggongvirae	p__Uroviricota	c__Caudoviricetes	o__	f__	lytic
Cayman_Shallow_k95_846885_flag_0_multi_2.9983_len_1273	Cayman_Shallow_k95_846885_flag_0_multi_2.9983_len_1273_2	Cayman_Shallow_k95_846885_flag_0_multi_2.9983_len_1273	NA	NA	NA	NA	NA	NA	NA	NA	NA	NA	NA	VOG00403	sp|P39503|SPAN2_BPT4 Spanin, outer lipoprotein subunit	7.2e-14	48.8	4.78	4	2	0	Low-quality	Genome-fragment	0.56	0		1	1273	1273	1273	1273	r__Duplodnaviria	k__Heunggongvirae	p__Uroviricota	c__Caudoviricetes	o__	f__	lytic
Cayman_Shallow_k95_846885_flag_0_multi_2.9983_len_1273	Cayman_Shallow_k95_846885_flag_0_multi_2.9983_len_1273_3	Cayman_Shallow_k95_846885_flag_0_multi_2.9983_len_1273	NA	NA	NA	NA	NA	NA	NA	NA	NA	NA	NA	NA	NA	NA	NA	NA	4	2	0	Low-quality	Genome-fragment	0.56	0		1	1273	1273	1273	1273	r__Duplodnaviria	k__Heunggongvirae	p__Uroviricota	c__Caudoviricetes	o__	f__	lytic
Cayman_Shallow_k95_846885_flag_0_multi_2.9983_len_1273	Cayman_Shallow_k95_846885_flag_0_multi_2.9983_len_1273_4	Cayman_Shallow_k95_846885_flag_0_multi_2.9983_len_1273	NA	NA	NA	NA	NA	NA	NA	NA	NA	NA	NA	NA	NA	NA	NA	NA	4	2	0	Low-quality	Genome-fragment	0.56	0		1	1273	1273	1273	1273	r__Duplodnaviria	k__Heunggongvirae	p__Uroviricota	c__Caudoviricetes	o__	f__	lytic
Cayman_Shallow_k95_551740_flag_0_multi_4.8994_len_3315	Cayman_Shallow_k95_551740_flag_0_multi_4.8994_len_3315_1	Cayman_Shallow_k95_551740_flag_0_multi_4.8994_len_3315	NA	NA	NA	NA	NA	NA	NA	NA	NA	NA	NA	NA	NA	NA	NA	NA	4	0	0	Not-determined	Genome-fragment	NA	0	no viral genes detected	1	3315	3315	3315	3315	r__Duplodnaviria	k__Heunggongvirae	p__Uroviricota	c__Caudoviricetes	o__	f__	lytic
Cayman_Shallow_k95_551740_flag_0_multi_4.8994_len_3315	Cayman_Shallow_k95_551740_flag_0_multi_4.8994_len_3315_2	Cayman_Shallow_k95_551740_flag_0_multi_4.8994_len_3315	NA	NA	NA	NA	NA	NA	PF12708.7	Pectate lyase superfamily protein	1.8e-16	57.9	0.43	VOG00583	sp|O34433|YOBO_BACSU Putative phage-related protein YobO	2e-12	43.3	0.7	4	0	0	Not-determined	Genome-fragment	NA	0	no viral genes detected	1	3315	3315	3315	3315	r__Duplodnaviria	k__Heunggongvirae	p__Uroviricota	c__Caudoviricetes	o__	f__	lytic
Cayman_Shallow_k95_551740_flag_0_multi_4.8994_len_3315	Cayman_Shallow_k95_551740_flag_0_multi_4.8994_len_3315_3	Cayman_Shallow_k95_551740_flag_0_multi_4.8994_len_3315	NA	NA	NA	NA	NA	NA	NA	NA	NA	NA	NA	NA	NA	NA	NA	NA	4	0	0	Not-determined	Genome-fragment	NA	0	no viral genes detected	1	3315	3315	3315	3315	r__Duplodnaviria	k__Heunggongvirae	p__Uroviricota	c__Caudoviricetes	o__	f__	lytic
Cayman_Shallow_k95_551740_flag_0_multi_4.8994_len_3315	Cayman_Shallow_k95_551740_flag_0_multi_4.8994_len_3315_4	Cayman_Shallow_k95_551740_flag_0_multi_4.8994_len_3315	NA	NA	NA	NA	NA	NA	NA	NA	NA	NA	NA	NA	NA	NA	NA	NA	4	0	0	Not-determined	Genome-fragment	NA	0	no viral genes detected	1	3315	3315	3315	3315	r__Duplodnaviria	k__Heunggongvirae	p__Uroviricota	c__Caudoviricetes	o__	f__	lytic
Cayman_Shallow_k95_1005219_flag_1_multi_3.5529_len_3146	Cayman_Shallow_k95_1005219_flag_1_multi_3.5529_len_3146_1	Cayman_Shallow_k95_1005219_flag_1_multi_3.5529_len_3146	NA	NA	NA	NA	NA	NA	NA	NA	NA	NA	NA	NA	NA	NA	NA	NA	4	0	1	Not-determined	Genome-fragment	NA	0	no viral genes detected	1	3146	3146	3146	3146	r__Duplodnaviria	k__Heunggongvirae	p__Uroviricota	c__Caudoviricetes	o__	f__	lytic
Cayman_Shallow_k95_1005219_flag_1_multi_3.5529_len_3146	Cayman_Shallow_k95_1005219_flag_1_multi_3.5529_len_3146_2	Cayman_Shallow_k95_1005219_flag_1_multi_3.5529_len_3146	NA	NA	NA	NA	NA	NA	NA	NA	NA	NA	NA	NA	NA	NA	NA	NA	4	0	1	Not-determined	Genome-fragment	NA	0	no viral genes detected	1	3146	3146	3146	3146	r__Duplodnaviria	k__Heunggongvirae	p__Uroviricota	c__Caudoviricetes	o__	f__	lytic
Cayman_Shallow_k95_1005219_flag_1_multi_3.5529_len_3146	Cayman_Shallow_k95_1005219_flag_1_multi_3.5529_len_3146_3	Cayman_Shallow_k95_1005219_flag_1_multi_3.5529_len_3146	NA	NA	NA	NA	NA	NA	NA	NA	NA	NA	NA	VOG19497	REFSEQ hypothetical protein	2e-31	106.2	0.04	4	0	1	Not-determined	Genome-fragment	NA	0	no viral genes detected	1	3146	3146	3146	3146	r__Duplodnaviria	k__Heunggongvirae	p__Uroviricota	c__Caudoviricetes	o__	f__	lytic
Cayman_Shallow_k95_1005219_flag_1_multi_3.5529_len_3146	Cayman_Shallow_k95_1005219_flag_1_multi_3.5529_len_3146_4	Cayman_Shallow_k95_1005219_flag_1_multi_3.5529_len_3146	NA	NA	NA	NA	NA	NA	NA	NA	NA	NA	NA	NA	NA	NA	NA	NA	4	0	1	Not-determined	Genome-fragment	NA	0	no viral genes detected	1	3146	3146	3146	3146	r__Duplodnaviria	k__Heunggongvirae	p__Uroviricota	c__Caudoviricetes	o__	f__	lytic
Cayman_Shallow_k95_873320_flag_0_multi_81.1877_len_2279	Cayman_Shallow_k95_873320_flag_0_multi_81.1877_len_2279_1	Cayman_Shallow_k95_873320_flag_0_multi_81.1877_len_2279	NA	NA	NA	NA	NA	NA	NA	NA	NA	NA	NA	NA	NA	NA	NA	NA	4	0	0	Not-determined	Genome-fragment	NA	0	no viral genes detected	1	2279	2279	2279	2279	NA	NA	NA	NA	NA	NA	lytic
Cayman_Shallow_k95_873320_flag_0_multi_81.1877_len_2279	Cayman_Shallow_k95_873320_flag_0_multi_81.1877_len_2279_2	Cayman_Shallow_k95_873320_flag_0_multi_81.1877_len_2279	NA	NA	NA	NA	NA	NA	NA	NA	NA	NA	NA	NA	NA	NA	NA	NA	4	0	0	Not-determined	Genome-fragment	NA	0	no viral genes detected	1	2279	2279	2279	2279	NA	NA	NA	NA	NA	NA	lytic
Cayman_Shallow_k95_873320_flag_0_multi_81.1877_len_2279	Cayman_Shallow_k95_873320_flag_0_multi_81.1877_len_2279_3	Cayman_Shallow_k95_873320_flag_0_multi_81.1877_len_2279	K19449	NA	sinR; XRE family transcriptional regulator, master regulator for biofilm formation	2e-18	66.8	1.02	PF01381.22	Helix-turn-helix	5.3e-18	62.1	5.99	VOG00004	sp|P51704|RPC1_BPHC1 Repressor protein CI	1.3e-16	57.7	10	4	0	0	Not-determined	Genome-fragment	NA	0	no viral genes detected	1	2279	2279	2279	2279	NA	NA	NA	NA	NA	NA	lytic
Cayman_Shallow_k95_873320_flag_0_multi_81.1877_len_2279	Cayman_Shallow_k95_873320_flag_0_multi_81.1877_len_2279_4	Cayman_Shallow_k95_873320_flag_0_multi_81.1877_len_2279	NA	NA	NA	NA	NA	NA	NA	NA	NA	NA	NA	VOG22862	REFSEQ gp44	7e-36	120.9	0.06	4	0	0	Not-determined	Genome-fragment	NA	0	no viral genes detected	1	2279	2279	2279	2279	NA	NA	NA	NA	NA	NA	lytic
Cayman_Shallow_k95_662383_flag_0_multi_6.0194_len_4383	Cayman_Shallow_k95_662383_flag_0_multi_6.0194_len_4383_1	Cayman_Shallow_k95_662383_flag_0_multi_6.0194_len_4383	NA	NA	NA	NA	NA	NA	NA	NA	NA	NA	NA	NA	NA	NA	NA	NA	9	0	0	Not-determined	Genome-fragment	NA	0	no viral genes detected	1	4383	4383	4383	4383	NA	NA	NA	NA	NA	NA	lytic
Cayman_Shallow_k95_662383_flag_0_multi_6.0194_len_4383	Cayman_Shallow_k95_662383_flag_0_multi_6.0194_len_4383_2	Cayman_Shallow_k95_662383_flag_0_multi_6.0194_len_4383	NA	NA	NA	NA	NA	NA	NA	NA	NA	NA	NA	NA	NA	NA	NA	NA	9	0	0	Not-determined	Genome-fragment	NA	0	no viral genes detected	1	4383	4383	4383	4383	NA	NA	NA	NA	NA	NA	lytic
Cayman_Shallow_k95_662383_flag_0_multi_6.0194_len_4383	Cayman_Shallow_k95_662383_flag_0_multi_6.0194_len_4383_3	Cayman_Shallow_k95_662383_flag_0_multi_6.0194_len_4383	NA	NA	NA	NA	NA	NA	NA	NA	NA	NA	NA	NA	NA	NA	NA	NA	9	0	0	Not-determined	Genome-fragment	NA	0	no viral genes detected	1	4383	4383	4383	4383	NA	NA	NA	NA	NA	NA	lytic
Cayman_Shallow_k95_662383_flag_0_multi_6.0194_len_4383	Cayman_Shallow_k95_662383_flag_0_multi_6.0194_len_4383_4	Cayman_Shallow_k95_662383_flag_0_multi_6.0194_len_4383	NA	NA	NA	NA	NA	NA	NA	NA	NA	NA	NA	NA	NA	NA	NA	NA	9	0	0	Not-determined	Genome-fragment	NA	0	no viral genes detected	1	4383	4383	4383	4383	NA	NA	NA	NA	NA	NA	lytic
Cayman_Shallow_k95_662383_flag_0_multi_6.0194_len_4383	Cayman_Shallow_k95_662383_flag_0_multi_6.0194_len_4383_5	Cayman_Shallow_k95_662383_flag_0_multi_6.0194_len_4383	NA	NA	NA	NA	NA	NA	NA	NA	NA	NA	NA	NA	NA	NA	NA	NA	9	0	0	Not-determined	Genome-fragment	NA	0	no viral genes detected	1	4383	4383	4383	4383	NA	NA	NA	NA	NA	NA	lytic
Cayman_Shallow_k95_662383_flag_0_multi_6.0194_len_4383	Cayman_Shallow_k95_662383_flag_0_multi_6.0194_len_4383_6	Cayman_Shallow_k95_662383_flag_0_multi_6.0194_len_4383	NA	NA	NA	NA	NA	NA	NA	NA	NA	NA	NA	NA	NA	NA	NA	NA	9	0	0	Not-determined	Genome-fragment	NA	0	no viral genes detected	1	4383	4383	4383	4383	NA	NA	NA	NA	NA	NA	lytic
Cayman_Shallow_k95_662383_flag_0_multi_6.0194_len_4383	Cayman_Shallow_k95_662383_flag_0_multi_6.0194_len_4383_7	Cayman_Shallow_k95_662383_flag_0_multi_6.0194_len_4383	NA	NA	NA	NA	NA	NA	NA	NA	NA	NA	NA	NA	NA	NA	NA	NA	9	0	0	Not-determined	Genome-fragment	NA	0	no viral genes detected	1	4383	4383	4383	4383	NA	NA	NA	NA	NA	NA	lytic
Cayman_Shallow_k95_662383_flag_0_multi_6.0194_len_4383	Cayman_Shallow_k95_662383_flag_0_multi_6.0194_len_4383_8	Cayman_Shallow_k95_662383_flag_0_multi_6.0194_len_4383	NA	NA	NA	NA	NA	NA	NA	NA	NA	NA	NA	NA	NA	NA	NA	NA	9	0	0	Not-determined	Genome-fragment	NA	0	no viral genes detected	1	4383	4383	4383	4383	NA	NA	NA	NA	NA	NA	lytic
Cayman_Shallow_k95_662383_flag_0_multi_6.0194_len_4383	Cayman_Shallow_k95_662383_flag_0_multi_6.0194_len_4383_9	Cayman_Shallow_k95_662383_flag_0_multi_6.0194_len_4383	K07496	NA	K07496; putative transposase	5.1e-26	91.5	1.37	PF07282.11	Putative transposase DNA-binding domain	3.4e-25	85.1	0.78	VOG00022	sp|P54992|YSNA_STRPR Putative transposase in snaA-snaB intergenic region	7.4e-27	91.7	3.83	9	0	0	Not-determined	Genome-fragment	NA	0	no viral genes detected	1	4383	4383	4383	4383	NA	NA	NA	NA	NA	NA	lytic
Cayman_Shallow_k95_1019646_flag_1_multi_3.2905_len_2288	Cayman_Shallow_k95_1019646_flag_1_multi_3.2905_len_2288_1	Cayman_Shallow_k95_1019646_flag_1_multi_3.2905_len_2288	NA	NA	NA	NA	NA	NA	NA	NA	NA	NA	NA	NA	NA	NA	NA	NA	5	2	0	Low-quality	Genome-fragment	1.3	0		1	2288	2288	2288	2288	r__Duplodnaviria	k__Heunggongvirae	p__Uroviricota	c__Caudoviricetes	o__	f__	lytic
Cayman_Shallow_k95_1019646_flag_1_multi_3.2905_len_2288	Cayman_Shallow_k95_1019646_flag_1_multi_3.2905_len_2288_2	Cayman_Shallow_k95_1019646_flag_1_multi_3.2905_len_2288	NA	NA	NA	NA	NA	NA	PF08804.10	gp32 DNA binding protein like	3.2e-36	122.7	1.57	VOG02465	sp|P09035|VHED_BPT2 Single-stranded DNA-binding protein (Fragment)	1.9e-81	271.3	10	5	2	0	Low-quality	Genome-fragment	1.3	0		1	2288	2288	2288	2288	r__Duplodnaviria	k__Heunggongvirae	p__Uroviricota	c__Caudoviricetes	o__	f__	lytic
Cayman_Shallow_k95_1019646_flag_1_multi_3.2905_len_2288	Cayman_Shallow_k95_1019646_flag_1_multi_3.2905_len_2288_3	Cayman_Shallow_k95_1019646_flag_1_multi_3.2905_len_2288	NA	NA	NA	NA	NA	NA	NA	NA	NA	NA	NA	NA	NA	NA	NA	NA	5	2	0	Low-quality	Genome-fragment	1.3	0		1	2288	2288	2288	2288	r__Duplodnaviria	k__Heunggongvirae	p__Uroviricota	c__Caudoviricetes	o__	f__	lytic
Cayman_Shallow_k95_1019646_flag_1_multi_3.2905_len_2288	Cayman_Shallow_k95_1019646_flag_1_multi_3.2905_len_2288_4	Cayman_Shallow_k95_1019646_flag_1_multi_3.2905_len_2288	NA	NA	NA	NA	NA	NA	NA	NA	NA	NA	NA	NA	NA	NA	NA	NA	5	2	0	Low-quality	Genome-fragment	1.3	0		1	2288	2288	2288	2288	r__Duplodnaviria	k__Heunggongvirae	p__Uroviricota	c__Caudoviricetes	o__	f__	lytic
Cayman_Shallow_k95_1019646_flag_1_multi_3.2905_len_2288	Cayman_Shallow_k95_1019646_flag_1_multi_3.2905_len_2288_5	Cayman_Shallow_k95_1019646_flag_1_multi_3.2905_len_2288	NA	NA	NA	NA	NA	NA	NA	NA	NA	NA	NA	NA	NA	NA	NA	NA	5	2	0	Low-quality	Genome-fragment	1.3	0		1	2288	2288	2288	2288	r__Duplodnaviria	k__Heunggongvirae	p__Uroviricota	c__Caudoviricetes	o__	f__	lytic
Cayman_Shallow_k95_702198_flag_1_multi_5.8882_len_9513	Cayman_Shallow_k95_702198_flag_1_multi_5.8882_len_9513_1	Cayman_Shallow_k95_702198_flag_1_multi_5.8882_len_9513	NA	NA	NA	NA	NA	NA	NA	NA	NA	NA	NA	NA	NA	NA	NA	NA	15	0	0	Low-quality	Genome-fragment	5.26	0	no viral genes detected	1	9513	9513	9513	9513	r__Duplodnaviria	k__Heunggongvirae	p__Uroviricota	c__Caudoviricetes	o__	f__	lytic
Cayman_Shallow_k95_702198_flag_1_multi_5.8882_len_9513	Cayman_Shallow_k95_702198_flag_1_multi_5.8882_len_9513_2	Cayman_Shallow_k95_702198_flag_1_multi_5.8882_len_9513	NA	NA	NA	NA	NA	NA	NA	NA	NA	NA	NA	NA	NA	NA	NA	NA	15	0	0	Low-quality	Genome-fragment	5.26	0	no viral genes detected	1	9513	9513	9513	9513	r__Duplodnaviria	k__Heunggongvirae	p__Uroviricota	c__Caudoviricetes	o__	f__	lytic
Cayman_Shallow_k95_702198_flag_1_multi_5.8882_len_9513	Cayman_Shallow_k95_702198_flag_1_multi_5.8882_len_9513_3	Cayman_Shallow_k95_702198_flag_1_multi_5.8882_len_9513	NA	NA	NA	NA	NA	NA	NA	NA	NA	NA	NA	NA	NA	NA	NA	NA	15	0	0	Low-quality	Genome-fragment	5.26	0	no viral genes detected	1	9513	9513	9513	9513	r__Duplodnaviria	k__Heunggongvirae	p__Uroviricota	c__Caudoviricetes	o__	f__	lytic
Cayman_Shallow_k95_702198_flag_1_multi_5.8882_len_9513	Cayman_Shallow_k95_702198_flag_1_multi_5.8882_len_9513_4	Cayman_Shallow_k95_702198_flag_1_multi_5.8882_len_9513	NA	NA	NA	NA	NA	NA	NA	NA	NA	NA	NA	NA	NA	NA	NA	NA	15	0	0	Low-quality	Genome-fragment	5.26	0	no viral genes detected	1	9513	9513	9513	9513	r__Duplodnaviria	k__Heunggongvirae	p__Uroviricota	c__Caudoviricetes	o__	f__	lytic
Cayman_Shallow_k95_702198_flag_1_multi_5.8882_len_9513	Cayman_Shallow_k95_702198_flag_1_multi_5.8882_len_9513_5	Cayman_Shallow_k95_702198_flag_1_multi_5.8882_len_9513	NA	NA	NA	NA	NA	NA	NA	NA	NA	NA	NA	NA	NA	NA	NA	NA	15	0	0	Low-quality	Genome-fragment	5.26	0	no viral genes detected	1	9513	9513	9513	9513	r__Duplodnaviria	k__Heunggongvirae	p__Uroviricota	c__Caudoviricetes	o__	f__	lytic
Cayman_Shallow_k95_702198_flag_1_multi_5.8882_len_9513	Cayman_Shallow_k95_702198_flag_1_multi_5.8882_len_9513_6	Cayman_Shallow_k95_702198_flag_1_multi_5.8882_len_9513	NA	NA	NA	NA	NA	NA	NA	NA	NA	NA	NA	NA	NA	NA	NA	NA	15	0	0	Low-quality	Genome-fragment	5.26	0	no viral genes detected	1	9513	9513	9513	9513	r__Duplodnaviria	k__Heunggongvirae	p__Uroviricota	c__Caudoviricetes	o__	f__	lytic
Cayman_Shallow_k95_702198_flag_1_multi_5.8882_len_9513	Cayman_Shallow_k95_702198_flag_1_multi_5.8882_len_9513_7	Cayman_Shallow_k95_702198_flag_1_multi_5.8882_len_9513	NA	NA	NA	NA	NA	NA	NA	NA	NA	NA	NA	NA	NA	NA	NA	NA	15	0	0	Low-quality	Genome-fragment	5.26	0	no viral genes detected	1	9513	9513	9513	9513	r__Duplodnaviria	k__Heunggongvirae	p__Uroviricota	c__Caudoviricetes	o__	f__	lytic
Cayman_Shallow_k95_702198_flag_1_multi_5.8882_len_9513	Cayman_Shallow_k95_702198_flag_1_multi_5.8882_len_9513_8	Cayman_Shallow_k95_702198_flag_1_multi_5.8882_len_9513	NA	NA	NA	NA	NA	NA	NA	NA	NA	NA	NA	NA	NA	NA	NA	NA	15	0	0	Low-quality	Genome-fragment	5.26	0	no viral genes detected	1	9513	9513	9513	9513	r__Duplodnaviria	k__Heunggongvirae	p__Uroviricota	c__Caudoviricetes	o__	f__	lytic
Cayman_Shallow_k95_702198_flag_1_multi_5.8882_len_9513	Cayman_Shallow_k95_702198_flag_1_multi_5.8882_len_9513_9	Cayman_Shallow_k95_702198_flag_1_multi_5.8882_len_9513	NA	NA	NA	NA	NA	NA	NA	NA	NA	NA	NA	NA	NA	NA	NA	NA	15	0	0	Low-quality	Genome-fragment	5.26	0	no viral genes detected	1	9513	9513	9513	9513	r__Duplodnaviria	k__Heunggongvirae	p__Uroviricota	c__Caudoviricetes	o__	f__	lytic
Cayman_Shallow_k95_702198_flag_1_multi_5.8882_len_9513	Cayman_Shallow_k95_702198_flag_1_multi_5.8882_len_9513_10	Cayman_Shallow_k95_702198_flag_1_multi_5.8882_len_9513	NA	NA	NA	NA	NA	NA	NA	NA	NA	NA	NA	NA	NA	NA	NA	NA	15	0	0	Low-quality	Genome-fragment	5.26	0	no viral genes detected	1	9513	9513	9513	9513	r__Duplodnaviria	k__Heunggongvirae	p__Uroviricota	c__Caudoviricetes	o__	f__	lytic
Cayman_Shallow_k95_702198_flag_1_multi_5.8882_len_9513	Cayman_Shallow_k95_702198_flag_1_multi_5.8882_len_9513_11	Cayman_Shallow_k95_702198_flag_1_multi_5.8882_len_9513	NA	NA	NA	NA	NA	NA	NA	NA	NA	NA	NA	NA	NA	NA	NA	NA	15	0	0	Low-quality	Genome-fragment	5.26	0	no viral genes detected	1	9513	9513	9513	9513	r__Duplodnaviria	k__Heunggongvirae	p__Uroviricota	c__Caudoviricetes	o__	f__	lytic
Cayman_Shallow_k95_702198_flag_1_multi_5.8882_len_9513	Cayman_Shallow_k95_702198_flag_1_multi_5.8882_len_9513_12	Cayman_Shallow_k95_702198_flag_1_multi_5.8882_len_9513	NA	NA	NA	NA	NA	NA	NA	NA	NA	NA	NA	NA	NA	NA	NA	NA	15	0	0	Low-quality	Genome-fragment	5.26	0	no viral genes detected	1	9513	9513	9513	9513	r__Duplodnaviria	k__Heunggongvirae	p__Uroviricota	c__Caudoviricetes	o__	f__	lytic
Cayman_Shallow_k95_702198_flag_1_multi_5.8882_len_9513	Cayman_Shallow_k95_702198_flag_1_multi_5.8882_len_9513_13	Cayman_Shallow_k95_702198_flag_1_multi_5.8882_len_9513	NA	NA	NA	NA	NA	NA	NA	NA	NA	NA	NA	NA	NA	NA	NA	NA	15	0	0	Low-quality	Genome-fragment	5.26	0	no viral genes detected	1	9513	9513	9513	9513	r__Duplodnaviria	k__Heunggongvirae	p__Uroviricota	c__Caudoviricetes	o__	f__	lytic
Cayman_Shallow_k95_702198_flag_1_multi_5.8882_len_9513	Cayman_Shallow_k95_702198_flag_1_multi_5.8882_len_9513_14	Cayman_Shallow_k95_702198_flag_1_multi_5.8882_len_9513	NA	NA	NA	NA	NA	NA	NA	NA	NA	NA	NA	NA	NA	NA	NA	NA	15	0	0	Low-quality	Genome-fragment	5.26	0	no viral genes detected	1	9513	9513	9513	9513	r__Duplodnaviria	k__Heunggongvirae	p__Uroviricota	c__Caudoviricetes	o__	f__	lytic
Cayman_Shallow_k95_702198_flag_1_multi_5.8882_len_9513	Cayman_Shallow_k95_702198_flag_1_multi_5.8882_len_9513_15	Cayman_Shallow_k95_702198_flag_1_multi_5.8882_len_9513	K00526	NA	E1.17.4.1B, nrdB, nrdF; ribonucleoside-diphosphate reductase beta chain [EC:1.17.4.1]	2.9e-86	290.1	3.84	PF00268.21	Ribonucleotide reductase, small chain	6.1e-47	157.7	3.77	VOG00398	sp|P69924|RIR2_ECOLI Ribonucleoside-diphosphate reductase 1 subunit beta	6.6e-101	334.3	10	15	0	0	Low-quality	Genome-fragment	5.26	0	no viral genes detected	1	9513	9513	9513	9513	r__Duplodnaviria	k__Heunggongvirae	p__Uroviricota	c__Caudoviricetes	o__	f__	lytic
Cayman_Shallow_k95_476549_flag_1_multi_4.0000_len_4252	Cayman_Shallow_k95_476549_flag_1_multi_4.0000_len_4252_1	Cayman_Shallow_k95_476549_flag_1_multi_4.0000_len_4252	NA	NA	NA	NA	NA	NA	NA	NA	NA	NA	NA	NA	NA	NA	NA	NA	8	6	0	Low-quality	Genome-fragment	12.46	0		1	4252	4252	4252	4252	r__Duplodnaviria	k__Heunggongvirae	p__Uroviricota	c__Caudoviricetes	o__	f__	lytic
Cayman_Shallow_k95_476549_flag_1_multi_4.0000_len_4252	Cayman_Shallow_k95_476549_flag_1_multi_4.0000_len_4252_2	Cayman_Shallow_k95_476549_flag_1_multi_4.0000_len_4252	NA	NA	NA	NA	NA	NA	PF05069.13	Phage virion morphogenesis family	4.4e-25	85.6	1	VOG00721	sp|P36934|VPS_BPP2 Tail completion protein S	4.5e-30	101.9	4.11	8	6	0	Low-quality	Genome-fragment	12.46	0		1	4252	4252	4252	4252	r__Duplodnaviria	k__Heunggongvirae	p__Uroviricota	c__Caudoviricetes	o__	f__	lytic
Cayman_Shallow_k95_476549_flag_1_multi_4.0000_len_4252	Cayman_Shallow_k95_476549_flag_1_multi_4.0000_len_4252_3	Cayman_Shallow_k95_476549_flag_1_multi_4.0000_len_4252	NA	NA	NA	NA	NA	NA	PF06891.11	P2 phage tail completion protein R (GpR)	3.8e-30	102	1	VOG03803	sp|P36933|VPR_BPP2 Tail completion protein R	1.7e-29	99.6	1.23	8	6	0	Low-quality	Genome-fragment	12.46	0		1	4252	4252	4252	4252	r__Duplodnaviria	k__Heunggongvirae	p__Uroviricota	c__Caudoviricetes	o__	f__	lytic
Cayman_Shallow_k95_476549_flag_1_multi_4.0000_len_4252	Cayman_Shallow_k95_476549_flag_1_multi_4.0000_len_4252_4	Cayman_Shallow_k95_476549_flag_1_multi_4.0000_len_4252	NA	NA	NA	NA	NA	NA	PF05489.12	Phage Tail Protein X	1.3e-23	79.7	1	NA	NA	NA	NA	NA	8	6	0	Low-quality	Genome-fragment	12.46	0		1	4252	4252	4252	4252	r__Duplodnaviria	k__Heunggongvirae	p__Uroviricota	c__Caudoviricetes	o__	f__	lytic
Cayman_Shallow_k95_476549_flag_1_multi_4.0000_len_4252	Cayman_Shallow_k95_476549_flag_1_multi_4.0000_len_4252_5	Cayman_Shallow_k95_476549_flag_1_multi_4.0000_len_4252	NA	NA	NA	NA	NA	NA	NA	NA	NA	NA	NA	NA	NA	NA	NA	NA	8	6	0	Low-quality	Genome-fragment	12.46	0		1	4252	4252	4252	4252	r__Duplodnaviria	k__Heunggongvirae	p__Uroviricota	c__Caudoviricetes	o__	f__	lytic
Cayman_Shallow_k95_476549_flag_1_multi_4.0000_len_4252	Cayman_Shallow_k95_476549_flag_1_multi_4.0000_len_4252_6	Cayman_Shallow_k95_476549_flag_1_multi_4.0000_len_4252	NA	NA	NA	NA	NA	NA	PF05926.11	Phage head completion protein (GPL)	5e-30	101.6	1	VOG10263	sp|P25475|VPL_BPP2 Head completion/stabilization protein	1e-32	110.1	1.23	8	6	0	Low-quality	Genome-fragment	12.46	0		1	4252	4252	4252	4252	r__Duplodnaviria	k__Heunggongvirae	p__Uroviricota	c__Caudoviricetes	o__	f__	lytic
Cayman_Shallow_k95_476549_flag_1_multi_4.0000_len_4252	Cayman_Shallow_k95_476549_flag_1_multi_4.0000_len_4252_7	Cayman_Shallow_k95_476549_flag_1_multi_4.0000_len_4252	NA	NA	NA	NA	NA	NA	PF05944.12	Phage small terminase subunit	3.2e-31	105.3	1	VOG10262	sp|P25476|VPM_BPP2 Terminase, endonuclease subunit	1e-56	189	1.24	8	6	0	Low-quality	Genome-fragment	12.46	0		1	4252	4252	4252	4252	r__Duplodnaviria	k__Heunggongvirae	p__Uroviricota	c__Caudoviricetes	o__	f__	lytic
Cayman_Shallow_k95_476549_flag_1_multi_4.0000_len_4252	Cayman_Shallow_k95_476549_flag_1_multi_4.0000_len_4252_8	Cayman_Shallow_k95_476549_flag_1_multi_4.0000_len_4252	NA	NA	NA	NA	NA	NA	PF05125.12	Phage major capsid protein, P2 family	3.9e-43	144.9	1	VOG01405	sp|P25477|CAPSD_BPP2 Capsid proteins	2.2e-34	115.9	2.16	8	6	0	Low-quality	Genome-fragment	12.46	0		1	4252	4252	4252	4252	r__Duplodnaviria	k__Heunggongvirae	p__Uroviricota	c__Caudoviricetes	o__	f__	lytic
Cayman_Shallow_k95_1030874_flag_0_multi_9.8593_len_2170	Cayman_Shallow_k95_1030874_flag_0_multi_9.8593_len_2170_1	Cayman_Shallow_k95_1030874_flag_0_multi_9.8593_len_2170	NA	NA	NA	NA	NA	NA	NA	NA	NA	NA	NA	NA	NA	NA	NA	NA	4	0	0	Not-determined	Genome-fragment	NA	0	no viral genes detected	1	2170	2170	2170	2170	NA	NA	NA	NA	NA	NA	lytic
Cayman_Shallow_k95_1030874_flag_0_multi_9.8593_len_2170	Cayman_Shallow_k95_1030874_flag_0_multi_9.8593_len_2170_2	Cayman_Shallow_k95_1030874_flag_0_multi_9.8593_len_2170	K21138	NA	HDDC3; guanosine-3',5'-bis(diphosphate) 3'-pyrophosphohydrolase [EC:3.1.7.2]	4.8e-24	85.3	0.11	PF13328.6	HD domain	3.1e-20	69.8	0.18	VOG01076	sp|O87331|RELA_CORGL GTP pyrophosphokinase	7.8e-20	68.1	3.31	4	0	0	Not-determined	Genome-fragment	NA	0	no viral genes detected	1	2170	2170	2170	2170	NA	NA	NA	NA	NA	NA	lytic
Cayman_Shallow_k95_1030874_flag_0_multi_9.8593_len_2170	Cayman_Shallow_k95_1030874_flag_0_multi_9.8593_len_2170_3	Cayman_Shallow_k95_1030874_flag_0_multi_9.8593_len_2170	NA	NA	NA	NA	NA	NA	NA	NA	NA	NA	NA	VOG24005	REFSEQ hypothetical protein	7.7e-17	58.8	0.13	4	0	0	Not-determined	Genome-fragment	NA	0	no viral genes detected	1	2170	2170	2170	2170	NA	NA	NA	NA	NA	NA	lytic
Cayman_Shallow_k95_1030874_flag_0_multi_9.8593_len_2170	Cayman_Shallow_k95_1030874_flag_0_multi_9.8593_len_2170_4	Cayman_Shallow_k95_1030874_flag_0_multi_9.8593_len_2170	NA	NA	NA	NA	NA	NA	NA	NA	NA	NA	NA	NA	NA	NA	NA	NA	4	0	0	Not-determined	Genome-fragment	NA	0	no viral genes detected	1	2170	2170	2170	2170	NA	NA	NA	NA	NA	NA	lytic
Cayman_Shallow_k95_510317_flag_0_multi_14.0024_len_10731	Cayman_Shallow_k95_510317_flag_0_multi_14.0024_len_10731_1	Cayman_Shallow_k95_510317_flag_0_multi_14.0024_len_10731	K07461	NA	K07461; putative endonuclease	2e-30	105.7	0.02	PF01541.24	GIY-YIG catalytic domain	2.7e-13	47.3	0.21	NA	NA	NA	NA	NA	15	8	1	Low-quality	Genome-fragment	14.2	0		1	10731	10731	10731	10731	r__Duplodnaviria	k__Heunggongvirae	p__Uroviricota	c__Caudoviricetes	o__	f__	lytic
Cayman_Shallow_k95_510317_flag_0_multi_14.0024_len_10731	Cayman_Shallow_k95_510317_flag_0_multi_14.0024_len_10731_2	Cayman_Shallow_k95_510317_flag_0_multi_14.0024_len_10731	NA	NA	NA	NA	NA	NA	NA	NA	NA	NA	NA	NA	NA	NA	NA	NA	15	8	1	Low-quality	Genome-fragment	14.2	0		1	10731	10731	10731	10731	r__Duplodnaviria	k__Heunggongvirae	p__Uroviricota	c__Caudoviricetes	o__	f__	lytic
Cayman_Shallow_k95_510317_flag_0_multi_14.0024_len_10731	Cayman_Shallow_k95_510317_flag_0_multi_14.0024_len_10731_3	Cayman_Shallow_k95_510317_flag_0_multi_14.0024_len_10731	NA	NA	NA	NA	NA	NA	PF04860.12	Phage portal protein	2.1e-66	221.5	4.78	VOG00236	sp|Q4Z9G3|PORTL_BPTWO Probable portal protein	3e-43	145.7	10	15	8	1	Low-quality	Genome-fragment	14.2	0		1	10731	10731	10731	10731	r__Duplodnaviria	k__Heunggongvirae	p__Uroviricota	c__Caudoviricetes	o__	f__	lytic
Cayman_Shallow_k95_510317_flag_0_multi_14.0024_len_10731	Cayman_Shallow_k95_510317_flag_0_multi_14.0024_len_10731_4	Cayman_Shallow_k95_510317_flag_0_multi_14.0024_len_10731	NA	NA	NA	NA	NA	NA	NA	NA	NA	NA	NA	NA	NA	NA	NA	NA	15	8	1	Low-quality	Genome-fragment	14.2	0		1	10731	10731	10731	10731	r__Duplodnaviria	k__Heunggongvirae	p__Uroviricota	c__Caudoviricetes	o__	f__	lytic
Cayman_Shallow_k95_510317_flag_0_multi_14.0024_len_10731	Cayman_Shallow_k95_510317_flag_0_multi_14.0024_len_10731_5	Cayman_Shallow_k95_510317_flag_0_multi_14.0024_len_10731	K06904	NA	K06904; uncharacterized protein	1.4e-39	136.2	2.41	PF04586.17	Caudovirus prohead serine protease	3.8e-25	86.2	1.83	VOG03165	sp|Q6QGD7|PRO_BPT5 Prohead protease	4.7e-25	85.7	10	15	8	1	Low-quality	Genome-fragment	14.2	0		1	10731	10731	10731	10731	r__Duplodnaviria	k__Heunggongvirae	p__Uroviricota	c__Caudoviricetes	o__	f__	lytic
Cayman_Shallow_k95_510317_flag_0_multi_14.0024_len_10731	Cayman_Shallow_k95_510317_flag_0_multi_14.0024_len_10731_6	Cayman_Shallow_k95_510317_flag_0_multi_14.0024_len_10731	NA	NA	NA	NA	NA	NA	PF05065.13	Phage capsid family	3e-86	286.5	5.12	VOG00633	sp|O64210|CAPSD_BPMD2 Probable major capsid protein gp17	6.8e-49	164.3	10	15	8	1	Low-quality	Genome-fragment	14.2	0		1	10731	10731	10731	10731	r__Duplodnaviria	k__Heunggongvirae	p__Uroviricota	c__Caudoviricetes	o__	f__	lytic
Cayman_Shallow_k95_510317_flag_0_multi_14.0024_len_10731	Cayman_Shallow_k95_510317_flag_0_multi_14.0024_len_10731_7	Cayman_Shallow_k95_510317_flag_0_multi_14.0024_len_10731	NA	NA	NA	NA	NA	NA	NA	NA	NA	NA	NA	NA	NA	NA	NA	NA	15	8	1	Low-quality	Genome-fragment	14.2	0		1	10731	10731	10731	10731	r__Duplodnaviria	k__Heunggongvirae	p__Uroviricota	c__Caudoviricetes	o__	f__	lytic
Cayman_Shallow_k95_510317_flag_0_multi_14.0024_len_10731	Cayman_Shallow_k95_510317_flag_0_multi_14.0024_len_10731_8	Cayman_Shallow_k95_510317_flag_0_multi_14.0024_len_10731	NA	NA	NA	NA	NA	NA	PF11367.8	Protein of unknown function (DUF3168)	1.2e-15	55	0.42	NA	NA	NA	NA	NA	15	8	1	Low-quality	Genome-fragment	14.2	0		1	10731	10731	10731	10731	r__Duplodnaviria	k__Heunggongvirae	p__Uroviricota	c__Caudoviricetes	o__	f__	lytic
Cayman_Shallow_k95_510317_flag_0_multi_14.0024_len_10731	Cayman_Shallow_k95_510317_flag_0_multi_14.0024_len_10731_9	Cayman_Shallow_k95_510317_flag_0_multi_14.0024_len_10731	NA	NA	NA	NA	NA	NA	PF06199.11	Phage tail tube protein	1.3e-38	129.5	1	NA	NA	NA	NA	NA	15	8	1	Low-quality	Genome-fragment	14.2	0		1	10731	10731	10731	10731	r__Duplodnaviria	k__Heunggongvirae	p__Uroviricota	c__Caudoviricetes	o__	f__	lytic
Cayman_Shallow_k95_510317_flag_0_multi_14.0024_len_10731	Cayman_Shallow_k95_510317_flag_0_multi_14.0024_len_10731_10	Cayman_Shallow_k95_510317_flag_0_multi_14.0024_len_10731	NA	NA	NA	NA	NA	NA	PF11836.8	Phage tail tube protein, GTA-gp10	5.9e-17	58.9	1	NA	NA	NA	NA	NA	15	8	1	Low-quality	Genome-fragment	14.2	0		1	10731	10731	10731	10731	r__Duplodnaviria	k__Heunggongvirae	p__Uroviricota	c__Caudoviricetes	o__	f__	lytic
Cayman_Shallow_k95_510317_flag_0_multi_14.0024_len_10731	Cayman_Shallow_k95_510317_flag_0_multi_14.0024_len_10731_11	Cayman_Shallow_k95_510317_flag_0_multi_14.0024_len_10731	NA	NA	NA	NA	NA	NA	NA	NA	NA	NA	NA	NA	NA	NA	NA	NA	15	8	1	Low-quality	Genome-fragment	14.2	0		1	10731	10731	10731	10731	r__Duplodnaviria	k__Heunggongvirae	p__Uroviricota	c__Caudoviricetes	o__	f__	lytic
Cayman_Shallow_k95_510317_flag_0_multi_14.0024_len_10731	Cayman_Shallow_k95_510317_flag_0_multi_14.0024_len_10731_12	Cayman_Shallow_k95_510317_flag_0_multi_14.0024_len_10731	NA	NA	NA	NA	NA	NA	PF09343.10	Conserved hypothetical protein 2217 (DUF2460)	7.6e-66	218.7	0.17	VOG00713	REFSEQ hypothetical protein	5.2e-110	365.6	0.99	15	8	1	Low-quality	Genome-fragment	14.2	0		1	10731	10731	10731	10731	r__Duplodnaviria	k__Heunggongvirae	p__Uroviricota	c__Caudoviricetes	o__	f__	lytic
Cayman_Shallow_k95_510317_flag_0_multi_14.0024_len_10731	Cayman_Shallow_k95_510317_flag_0_multi_14.0024_len_10731_13	Cayman_Shallow_k95_510317_flag_0_multi_14.0024_len_10731	NA	NA	NA	NA	NA	NA	PF09931.9	Uncharacterized conserved protein (DUF2163)	4e-39	131.7	0.14	VOG01362	REFSEQ hypothetical protein	4e-45	151.4	3.01	15	8	1	Low-quality	Genome-fragment	14.2	0		1	10731	10731	10731	10731	r__Duplodnaviria	k__Heunggongvirae	p__Uroviricota	c__Caudoviricetes	o__	f__	lytic
Cayman_Shallow_k95_510317_flag_0_multi_14.0024_len_10731	Cayman_Shallow_k95_510317_flag_0_multi_14.0024_len_10731_14	Cayman_Shallow_k95_510317_flag_0_multi_14.0024_len_10731	NA	NA	NA	NA	NA	NA	NA	NA	NA	NA	NA	NA	NA	NA	NA	NA	15	8	1	Low-quality	Genome-fragment	14.2	0		1	10731	10731	10731	10731	r__Duplodnaviria	k__Heunggongvirae	p__Uroviricota	c__Caudoviricetes	o__	f__	lytic
Cayman_Shallow_k95_510317_flag_0_multi_14.0024_len_10731	Cayman_Shallow_k95_510317_flag_0_multi_14.0024_len_10731_15	Cayman_Shallow_k95_510317_flag_0_multi_14.0024_len_10731	NA	NA	NA	NA	NA	NA	NA	NA	NA	NA	NA	VOG14730	REFSEQ putative tail protein	2.2e-27	92.2	1	15	8	1	Low-quality	Genome-fragment	14.2	0		1	10731	10731	10731	10731	r__Duplodnaviria	k__Heunggongvirae	p__Uroviricota	c__Caudoviricetes	o__	f__	lytic
Cayman_Shallow_k95_605449_flag_1_multi_2.8570_len_3131	Cayman_Shallow_k95_605449_flag_1_multi_2.8570_len_3131_1	Cayman_Shallow_k95_605449_flag_1_multi_2.8570_len_3131	NA	NA	NA	NA	NA	NA	NA	NA	NA	NA	NA	VOG09778	sp|P04524|RP55_BPT4 RNA polymerase sigma factor	4.9e-55	183.3	9.78	4	3	0	Low-quality	Genome-fragment	1.77	0		1	3131	3131	3131	3131	r__Duplodnaviria	k__Heunggongvirae	p__Uroviricota	c__Caudoviricetes	o__	f__	lytic
Cayman_Shallow_k95_605449_flag_1_multi_2.8570_len_3131	Cayman_Shallow_k95_605449_flag_1_multi_2.8570_len_3131_2	Cayman_Shallow_k95_605449_flag_1_multi_2.8570_len_3131	NA	NA	NA	NA	NA	NA	NA	NA	NA	NA	NA	VOG00214	REFSEQ hypothetical protein	5.2e-16	55.8	10	4	3	0	Low-quality	Genome-fragment	1.77	0		1	3131	3131	3131	3131	r__Duplodnaviria	k__Heunggongvirae	p__Uroviricota	c__Caudoviricetes	o__	f__	lytic
Cayman_Shallow_k95_605449_flag_1_multi_2.8570_len_3131	Cayman_Shallow_k95_605449_flag_1_multi_2.8570_len_3131_3	Cayman_Shallow_k95_605449_flag_1_multi_2.8570_len_3131	K19789	NA	radD; DNA repair protein RadD	1.4e-33	116.4	3.7	PF04851.15	Type III restriction enzyme, res subunit	9.2e-20	68.6	4.63	VOG00935	sp|P20703|UVSW_BPT4 ATP-dependent DNA helicase uvsW	9.5e-91	301.5	10	4	3	0	Low-quality	Genome-fragment	1.77	0		1	3131	3131	3131	3131	r__Duplodnaviria	k__Heunggongvirae	p__Uroviricota	c__Caudoviricetes	o__	f__	lytic
Cayman_Shallow_k95_605449_flag_1_multi_2.8570_len_3131	Cayman_Shallow_k95_605449_flag_1_multi_2.8570_len_3131_4	Cayman_Shallow_k95_605449_flag_1_multi_2.8570_len_3131	NA	NA	NA	NA	NA	NA	PF13759.6	Putative 2OG-Fe(II) oxygenase	1.3e-22	77.4	1.56	VOG00006	REFSEQ hypothetical protein	1.7e-35	120.1	10	4	3	0	Low-quality	Genome-fragment	1.77	0		1	3131	3131	3131	3131	r__Duplodnaviria	k__Heunggongvirae	p__Uroviricota	c__Caudoviricetes	o__	f__	lytic
Cayman_Shallow_k95_968484_flag_1_multi_2.0000_len_1462	Cayman_Shallow_k95_968484_flag_1_multi_2.0000_len_1462_1	Cayman_Shallow_k95_968484_flag_1_multi_2.0000_len_1462	NA	NA	NA	NA	NA	NA	NA	NA	NA	NA	NA	NA	NA	NA	NA	NA	4	3	0	Low-quality	Genome-fragment	3.5	0		1	1462	1462	1462	1462	r__Duplodnaviria	k__Heunggongvirae	p__Uroviricota	c__Caudoviricetes	o__	f__Autographiviridae	lytic
Cayman_Shallow_k95_968484_flag_1_multi_2.0000_len_1462	Cayman_Shallow_k95_968484_flag_1_multi_2.0000_len_1462_2	Cayman_Shallow_k95_968484_flag_1_multi_2.0000_len_1462	NA	NA	NA	NA	NA	NA	PF05367.11	Phage endonuclease I	4e-50	166.6	1	VOG02480	sp|P00641|ENDO_BPT7 Endonuclease I	6.2e-43	142.8	4.21	4	3	0	Low-quality	Genome-fragment	3.5	0		1	1462	1462	1462	1462	r__Duplodnaviria	k__Heunggongvirae	p__Uroviricota	c__Caudoviricetes	o__	f__Autographiviridae	lytic
Cayman_Shallow_k95_968484_flag_1_multi_2.0000_len_1462	Cayman_Shallow_k95_968484_flag_1_multi_2.0000_len_1462_3	Cayman_Shallow_k95_968484_flag_1_multi_2.0000_len_1462	NA	NA	NA	NA	NA	NA	NA	NA	NA	NA	NA	VOG01710	sp|P20313|VHED_BPT3 Helix-destabilizing protein	8.6e-49	163.2	3.99	4	3	0	Low-quality	Genome-fragment	3.5	0		1	1462	1462	1462	1462	r__Duplodnaviria	k__Heunggongvirae	p__Uroviricota	c__Caudoviricetes	o__	f__Autographiviridae	lytic
Cayman_Shallow_k95_968484_flag_1_multi_2.0000_len_1462	Cayman_Shallow_k95_968484_flag_1_multi_2.0000_len_1462_4	Cayman_Shallow_k95_968484_flag_1_multi_2.0000_len_1462	NA	NA	NA	NA	NA	NA	NA	NA	NA	NA	NA	NA	NA	NA	NA	NA	4	3	0	Low-quality	Genome-fragment	3.5	0		1	1462	1462	1462	1462	r__Duplodnaviria	k__Heunggongvirae	p__Uroviricota	c__Caudoviricetes	o__	f__Autographiviridae	lytic
Cayman_Shallow_k95_969258_flag_1_multi_3.0000_len_1885	Cayman_Shallow_k95_969258_flag_1_multi_3.0000_len_1885_1	Cayman_Shallow_k95_969258_flag_1_multi_3.0000_len_1885	NA	NA	NA	NA	NA	NA	NA	NA	NA	NA	NA	NA	NA	NA	NA	NA	4	1	0	Low-quality	Genome-fragment	4.44	0		1	1885	1885	1885	1885	NA	NA	NA	NA	NA	NA	lytic
Cayman_Shallow_k95_969258_flag_1_multi_3.0000_len_1885	Cayman_Shallow_k95_969258_flag_1_multi_3.0000_len_1885_2	Cayman_Shallow_k95_969258_flag_1_multi_3.0000_len_1885	NA	NA	NA	NA	NA	NA	NA	NA	NA	NA	NA	VOG00329	sp|P03687|VG18_BPP22 DNA replication protein gp18	4.2e-11	41	1.73	4	1	0	Low-quality	Genome-fragment	4.44	0		1	1885	1885	1885	1885	NA	NA	NA	NA	NA	NA	lytic
Cayman_Shallow_k95_969258_flag_1_multi_3.0000_len_1885	Cayman_Shallow_k95_969258_flag_1_multi_3.0000_len_1885_3	Cayman_Shallow_k95_969258_flag_1_multi_3.0000_len_1885	NA	NA	NA	NA	NA	NA	NA	NA	NA	NA	NA	NA	NA	NA	NA	NA	4	1	0	Low-quality	Genome-fragment	4.44	0		1	1885	1885	1885	1885	NA	NA	NA	NA	NA	NA	lytic
Cayman_Shallow_k95_969258_flag_1_multi_3.0000_len_1885	Cayman_Shallow_k95_969258_flag_1_multi_3.0000_len_1885_4	Cayman_Shallow_k95_969258_flag_1_multi_3.0000_len_1885	NA	NA	NA	NA	NA	NA	NA	NA	NA	NA	NA	NA	NA	NA	NA	NA	4	1	0	Low-quality	Genome-fragment	4.44	0		1	1885	1885	1885	1885	NA	NA	NA	NA	NA	NA	lytic
Cayman_Shallow_k95_810698_flag_1_multi_2.9915_len_2692	Cayman_Shallow_k95_810698_flag_1_multi_2.9915_len_2692_1	Cayman_Shallow_k95_810698_flag_1_multi_2.9915_len_2692	K21512	NA	gpA; terminase, large subunit [EC:3.1.21.4]	2e-14	52.8	1.08	PF05876.12	Phage terminase large subunit (GpA)	2.5e-15	53.3	1.74	NA	NA	NA	NA	NA	4	2	0	Low-quality	Genome-fragment	5.86	0		1	2692	2692	2692	2692	r__Duplodnaviria	k__Heunggongvirae	p__Uroviricota	c__Caudoviricetes	o__	f__	lytic
Cayman_Shallow_k95_810698_flag_1_multi_2.9915_len_2692	Cayman_Shallow_k95_810698_flag_1_multi_2.9915_len_2692_2	Cayman_Shallow_k95_810698_flag_1_multi_2.9915_len_2692	NA	NA	NA	NA	NA	NA	PF02831.15	gpW	9.7e-26	86.8	0.15	VOG09900	sp|P68659|VHTJ_ECOL6 Lambda prophage-derived head-to-tail joining protein W	1.7e-15	53.9	1	4	2	0	Low-quality	Genome-fragment	5.86	0		1	2692	2692	2692	2692	r__Duplodnaviria	k__Heunggongvirae	p__Uroviricota	c__Caudoviricetes	o__	f__	lytic
Cayman_Shallow_k95_810698_flag_1_multi_2.9915_len_2692	Cayman_Shallow_k95_810698_flag_1_multi_2.9915_len_2692_3	Cayman_Shallow_k95_810698_flag_1_multi_2.9915_len_2692	NA	NA	NA	NA	NA	NA	PF05136.13	Phage portal protein, lambda family	4e-95	316.3	1.11	VOG01666	sp|P36272|PORTL_BPP21 Portal protein B	4.8e-131	434.6	3.18	4	2	0	Low-quality	Genome-fragment	5.86	0		1	2692	2692	2692	2692	r__Duplodnaviria	k__Heunggongvirae	p__Uroviricota	c__Caudoviricetes	o__	f__	lytic
Cayman_Shallow_k95_810698_flag_1_multi_2.9915_len_2692	Cayman_Shallow_k95_810698_flag_1_multi_2.9915_len_2692_4	Cayman_Shallow_k95_810698_flag_1_multi_2.9915_len_2692	K21511	NA	GPC; capsid assembly protease [EC:3.4.21.-]	1.6e-49	168.8	0.72	NA	NA	NA	NA	NA	VOG01630	sp|P03711|SCAF_LAMBD Capsid assembly protease C	1.7e-37	126.7	4.21	4	2	0	Low-quality	Genome-fragment	5.86	0		1	2692	2692	2692	2692	r__Duplodnaviria	k__Heunggongvirae	p__Uroviricota	c__Caudoviricetes	o__	f__	lytic
Cayman_Shallow_k95_789462_flag_1_multi_3.1404_len_1747	Cayman_Shallow_k95_789462_flag_1_multi_3.1404_len_1747_1	Cayman_Shallow_k95_789462_flag_1_multi_3.1404_len_1747	NA	NA	NA	NA	NA	NA	NA	NA	NA	NA	NA	NA	NA	NA	NA	NA	6	1	1	Low-quality	Genome-fragment	1.01	13.91		1	1747	1747	1747	1747	r__Duplodnaviria	k__Heunggongvirae	p__Uroviricota	c__Caudoviricetes	o__	f__	lytic
Cayman_Shallow_k95_789462_flag_1_multi_3.1404_len_1747	Cayman_Shallow_k95_789462_flag_1_multi_3.1404_len_1747_2	Cayman_Shallow_k95_789462_flag_1_multi_3.1404_len_1747	K01449	NA	cwlJ, sleB; N-acetylmuramoyl-L-alanine amidase [EC:3.5.1.28]	8.7e-32	110.7	0.93	PF07486.12	Cell Wall Hydrolase	1.1e-27	94.2	0.91	VOG09850	REFSEQ hypothetical protein	3e-43	144.5	4.04	6	1	1	Low-quality	Genome-fragment	1.01	13.91		1	1747	1747	1747	1747	r__Duplodnaviria	k__Heunggongvirae	p__Uroviricota	c__Caudoviricetes	o__	f__	lytic
Cayman_Shallow_k95_789462_flag_1_multi_3.1404_len_1747	Cayman_Shallow_k95_789462_flag_1_multi_3.1404_len_1747_3	Cayman_Shallow_k95_789462_flag_1_multi_3.1404_len_1747	NA	NA	NA	NA	NA	NA	NA	NA	NA	NA	NA	NA	NA	NA	NA	NA	6	1	1	Low-quality	Genome-fragment	1.01	13.91		1	1747	1747	1747	1747	r__Duplodnaviria	k__Heunggongvirae	p__Uroviricota	c__Caudoviricetes	o__	f__	lytic
Cayman_Shallow_k95_789462_flag_1_multi_3.1404_len_1747	Cayman_Shallow_k95_789462_flag_1_multi_3.1404_len_1747_4	Cayman_Shallow_k95_789462_flag_1_multi_3.1404_len_1747	NA	NA	NA	NA	NA	NA	NA	NA	NA	NA	NA	NA	NA	NA	NA	NA	6	1	1	Low-quality	Genome-fragment	1.01	13.91		1	1747	1747	1747	1747	r__Duplodnaviria	k__Heunggongvirae	p__Uroviricota	c__Caudoviricetes	o__	f__	lytic
Cayman_Shallow_k95_789462_flag_1_multi_3.1404_len_1747	Cayman_Shallow_k95_789462_flag_1_multi_3.1404_len_1747_5	Cayman_Shallow_k95_789462_flag_1_multi_3.1404_len_1747	NA	NA	NA	NA	NA	NA	NA	NA	NA	NA	NA	VOG11855	REFSEQ hypothetical protein	1e-18	64.2	1.42	6	1	1	Low-quality	Genome-fragment	1.01	13.91		1	1747	1747	1747	1747	r__Duplodnaviria	k__Heunggongvirae	p__Uroviricota	c__Caudoviricetes	o__	f__	lytic
Cayman_Shallow_k95_789462_flag_1_multi_3.1404_len_1747	Cayman_Shallow_k95_789462_flag_1_multi_3.1404_len_1747_6	Cayman_Shallow_k95_789462_flag_1_multi_3.1404_len_1747	NA	NA	NA	NA	NA	NA	NA	NA	NA	NA	NA	NA	NA	NA	NA	NA	6	1	1	Low-quality	Genome-fragment	1.01	13.91		1	1747	1747	1747	1747	r__Duplodnaviria	k__Heunggongvirae	p__Uroviricota	c__Caudoviricetes	o__	f__	lytic
Cayman_Shallow_k95_871011_flag_1_multi_2.9948_len_2399	Cayman_Shallow_k95_871011_flag_1_multi_2.9948_len_2399_1	Cayman_Shallow_k95_871011_flag_1_multi_2.9948_len_2399	NA	NA	NA	NA	NA	NA	NA	NA	NA	NA	NA	NA	NA	NA	NA	NA	5	1	0	Low-quality	Genome-fragment	1.37	0		1	2399	2399	2399	2399	r__Duplodnaviria	k__Heunggongvirae	p__Uroviricota	c__Caudoviricetes	o__	f__	lytic
Cayman_Shallow_k95_871011_flag_1_multi_2.9948_len_2399	Cayman_Shallow_k95_871011_flag_1_multi_2.9948_len_2399_2	Cayman_Shallow_k95_871011_flag_1_multi_2.9948_len_2399	NA	NA	NA	NA	NA	NA	NA	NA	NA	NA	NA	NA	NA	NA	NA	NA	5	1	0	Low-quality	Genome-fragment	1.37	0		1	2399	2399	2399	2399	r__Duplodnaviria	k__Heunggongvirae	p__Uroviricota	c__Caudoviricetes	o__	f__	lytic
Cayman_Shallow_k95_871011_flag_1_multi_2.9948_len_2399	Cayman_Shallow_k95_871011_flag_1_multi_2.9948_len_2399_3	Cayman_Shallow_k95_871011_flag_1_multi_2.9948_len_2399	NA	NA	NA	NA	NA	NA	NA	NA	NA	NA	NA	NA	NA	NA	NA	NA	5	1	0	Low-quality	Genome-fragment	1.37	0		1	2399	2399	2399	2399	r__Duplodnaviria	k__Heunggongvirae	p__Uroviricota	c__Caudoviricetes	o__	f__	lytic
Cayman_Shallow_k95_871011_flag_1_multi_2.9948_len_2399	Cayman_Shallow_k95_871011_flag_1_multi_2.9948_len_2399_4	Cayman_Shallow_k95_871011_flag_1_multi_2.9948_len_2399	NA	NA	NA	NA	NA	NA	PF02675.15	S-adenosylmethionine decarboxylase	2e-16	57.5	0.33	VOG01945	sp|Q7U4L7|SPEH_SYNPX S-adenosylmethionine decarboxylase proenzyme	6.9e-17	58.5	1.11	5	1	0	Low-quality	Genome-fragment	1.37	0		1	2399	2399	2399	2399	r__Duplodnaviria	k__Heunggongvirae	p__Uroviricota	c__Caudoviricetes	o__	f__	lytic
Cayman_Shallow_k95_871011_flag_1_multi_2.9948_len_2399	Cayman_Shallow_k95_871011_flag_1_multi_2.9948_len_2399_5	Cayman_Shallow_k95_871011_flag_1_multi_2.9948_len_2399	K01146	NA	xni; protein Xni	2.9e-13	49.8	0.7	PF09293.10	T4 RNase H, C terminal	2.5e-19	67.2	1	VOG03061	sp|P13319|RNH_BPT4 Ribonuclease H	5.4e-38	128	10	5	1	0	Low-quality	Genome-fragment	1.37	0		1	2399	2399	2399	2399	r__Duplodnaviria	k__Heunggongvirae	p__Uroviricota	c__Caudoviricetes	o__	f__	lytic
Cayman_Shallow_k95_533211_flag_0_multi_5.0000_len_4256	Cayman_Shallow_k95_533211_flag_0_multi_5.0000_len_4256_1	Cayman_Shallow_k95_533211_flag_0_multi_5.0000_len_4256	NA	NA	NA	NA	NA	NA	NA	NA	NA	NA	NA	NA	NA	NA	NA	NA	6	0	1	Not-determined	Genome-fragment	NA	0	no viral genes detected	1	4256	4256	4256	4256	NA	NA	NA	NA	NA	NA	lytic
Cayman_Shallow_k95_533211_flag_0_multi_5.0000_len_4256	Cayman_Shallow_k95_533211_flag_0_multi_5.0000_len_4256_2	Cayman_Shallow_k95_533211_flag_0_multi_5.0000_len_4256	K06889	NA	K06889; uncharacterized protein	2.5e-47	161.9	0.06	PF12146.8	Serine aminopeptidase, S33	2.7e-18	63.4	0.11	VOG00487	sp|O64252|PRXH_BPMD2 Putative non-heme haloperoxidase	2.2e-26	89.7	3.86	6	0	1	Not-determined	Genome-fragment	NA	0	no viral genes detected	1	4256	4256	4256	4256	NA	NA	NA	NA	NA	NA	lytic
Cayman_Shallow_k95_533211_flag_0_multi_5.0000_len_4256	Cayman_Shallow_k95_533211_flag_0_multi_5.0000_len_4256_3	Cayman_Shallow_k95_533211_flag_0_multi_5.0000_len_4256	NA	NA	NA	NA	NA	NA	NA	NA	NA	NA	NA	NA	NA	NA	NA	NA	6	0	1	Not-determined	Genome-fragment	NA	0	no viral genes detected	1	4256	4256	4256	4256	NA	NA	NA	NA	NA	NA	lytic
Cayman_Shallow_k95_533211_flag_0_multi_5.0000_len_4256	Cayman_Shallow_k95_533211_flag_0_multi_5.0000_len_4256_4	Cayman_Shallow_k95_533211_flag_0_multi_5.0000_len_4256	NA	NA	NA	NA	NA	NA	NA	NA	NA	NA	NA	NA	NA	NA	NA	NA	6	0	1	Not-determined	Genome-fragment	NA	0	no viral genes detected	1	4256	4256	4256	4256	NA	NA	NA	NA	NA	NA	lytic
Cayman_Shallow_k95_533211_flag_0_multi_5.0000_len_4256	Cayman_Shallow_k95_533211_flag_0_multi_5.0000_len_4256_5	Cayman_Shallow_k95_533211_flag_0_multi_5.0000_len_4256	NA	NA	NA	NA	NA	NA	NA	NA	NA	NA	NA	NA	NA	NA	NA	NA	6	0	1	Not-determined	Genome-fragment	NA	0	no viral genes detected	1	4256	4256	4256	4256	NA	NA	NA	NA	NA	NA	lytic
Cayman_Shallow_k95_533211_flag_0_multi_5.0000_len_4256	Cayman_Shallow_k95_533211_flag_0_multi_5.0000_len_4256_6	Cayman_Shallow_k95_533211_flag_0_multi_5.0000_len_4256	NA	NA	NA	NA	NA	NA	NA	NA	NA	NA	NA	NA	NA	NA	NA	NA	6	0	1	Not-determined	Genome-fragment	NA	0	no viral genes detected	1	4256	4256	4256	4256	NA	NA	NA	NA	NA	NA	lytic
Cayman_Shallow_k95_618762_flag_1_multi_2.0000_len_1262	Cayman_Shallow_k95_618762_flag_1_multi_2.0000_len_1262_1	Cayman_Shallow_k95_618762_flag_1_multi_2.0000_len_1262	NA	NA	NA	NA	NA	NA	NA	NA	NA	NA	NA	NA	NA	NA	NA	NA	4	1	0	Low-quality	Genome-fragment	1.31	0		1	1262	1262	1262	1262	r__Duplodnaviria	k__Heunggongvirae	p__Uroviricota	c__Caudoviricetes	o__	f__	lytic
Cayman_Shallow_k95_618762_flag_1_multi_2.0000_len_1262	Cayman_Shallow_k95_618762_flag_1_multi_2.0000_len_1262_2	Cayman_Shallow_k95_618762_flag_1_multi_2.0000_len_1262	NA	NA	NA	NA	NA	NA	NA	NA	NA	NA	NA	NA	NA	NA	NA	NA	4	1	0	Low-quality	Genome-fragment	1.31	0		1	1262	1262	1262	1262	r__Duplodnaviria	k__Heunggongvirae	p__Uroviricota	c__Caudoviricetes	o__	f__	lytic
Cayman_Shallow_k95_618762_flag_1_multi_2.0000_len_1262	Cayman_Shallow_k95_618762_flag_1_multi_2.0000_len_1262_3	Cayman_Shallow_k95_618762_flag_1_multi_2.0000_len_1262	NA	NA	NA	NA	NA	NA	NA	NA	NA	NA	NA	NA	NA	NA	NA	NA	4	1	0	Low-quality	Genome-fragment	1.31	0		1	1262	1262	1262	1262	r__Duplodnaviria	k__Heunggongvirae	p__Uroviricota	c__Caudoviricetes	o__	f__	lytic
Cayman_Shallow_k95_618762_flag_1_multi_2.0000_len_1262	Cayman_Shallow_k95_618762_flag_1_multi_2.0000_len_1262_4	Cayman_Shallow_k95_618762_flag_1_multi_2.0000_len_1262	NA	NA	NA	NA	NA	NA	NA	NA	NA	NA	NA	VOG02942	sp|Q05298|VG82_BPML5 Gene 82 protein	1e-16	57.6	6.42	4	1	0	Low-quality	Genome-fragment	1.31	0		1	1262	1262	1262	1262	r__Duplodnaviria	k__Heunggongvirae	p__Uroviricota	c__Caudoviricetes	o__	f__	lytic
Cayman_Shallow_k95_834866_flag_1_multi_2.7884_len_3582	Cayman_Shallow_k95_834866_flag_1_multi_2.7884_len_3582_1	Cayman_Shallow_k95_834866_flag_1_multi_2.7884_len_3582	K00012	AMG	UGDH, ugd; UDPglucose 6-dehydrogenase [EC:1.1.1.22]	2e-45	155.5	0.13	PF00984.19	UDP-glucose/GDP-mannose dehydrogenase family, central domain	3.7e-20	69.4	0.07	VOG00982	sp|O33952|UDG8_ECOLX UDP-glucose 6-dehydrogenase	1.7e-65	218.8	0.31	5	4	0	Low-quality	Genome-fragment	1.93	0		1	3582	3582	3582	3582	r__Duplodnaviria	k__Heunggongvirae	p__Uroviricota	c__Caudoviricetes	o__	f__	lytic
Cayman_Shallow_k95_834866_flag_1_multi_2.7884_len_3582	Cayman_Shallow_k95_834866_flag_1_multi_2.7884_len_3582_2	Cayman_Shallow_k95_834866_flag_1_multi_2.7884_len_3582	NA	NA	NA	NA	NA	NA	PF16790.5	Bacteriophage clamp loader A subunit	1.6e-11	42.3	1	VOG09773	sp|P04527|DPA62_BPT4 Sliding-clamp-loader gp44 subunit	2.9e-40	135.2	9.49	5	4	0	Low-quality	Genome-fragment	1.93	0		1	3582	3582	3582	3582	r__Duplodnaviria	k__Heunggongvirae	p__Uroviricota	c__Caudoviricetes	o__	f__	lytic
Cayman_Shallow_k95_834866_flag_1_multi_2.7884_len_3582	Cayman_Shallow_k95_834866_flag_1_multi_2.7884_len_3582_3	Cayman_Shallow_k95_834866_flag_1_multi_2.7884_len_3582	NA	NA	NA	NA	NA	NA	PF01818.17	Bacteriophage translational regulator	1.7e-42	141.7	1.14	VOG02657	sp|P69626|REGA_BPT6 Translation repressor protein	8.3e-56	184.7	9.12	5	4	0	Low-quality	Genome-fragment	1.93	0		1	3582	3582	3582	3582	r__Duplodnaviria	k__Heunggongvirae	p__Uroviricota	c__Caudoviricetes	o__	f__	lytic
Cayman_Shallow_k95_834866_flag_1_multi_2.7884_len_3582	Cayman_Shallow_k95_834866_flag_1_multi_2.7884_len_3582_4	Cayman_Shallow_k95_834866_flag_1_multi_2.7884_len_3582	NA	NA	NA	NA	NA	NA	NA	NA	NA	NA	NA	VOG00214	REFSEQ hypothetical protein	3.2e-20	69.7	10	5	4	0	Low-quality	Genome-fragment	1.93	0		1	3582	3582	3582	3582	r__Duplodnaviria	k__Heunggongvirae	p__Uroviricota	c__Caudoviricetes	o__	f__	lytic
Cayman_Shallow_k95_834866_flag_1_multi_2.7884_len_3582	Cayman_Shallow_k95_834866_flag_1_multi_2.7884_len_3582_5	Cayman_Shallow_k95_834866_flag_1_multi_2.7884_len_3582	K02319	NA	pol; DNA polymerase, archaea type [EC:2.7.7.7]	2.7e-57	194.6	2.28	PF03104.19	DNA polymerase family B, exonuclease domain	7.5e-26	88.5	0.27	VOG00109	sp|Q38087|DPOL_BPR69 DNA-directed DNA polymerase	3.3e-94	313.8	10	5	4	0	Low-quality	Genome-fragment	1.93	0		1	3582	3582	3582	3582	r__Duplodnaviria	k__Heunggongvirae	p__Uroviricota	c__Caudoviricetes	o__	f__	lytic
Cayman_Shallow_k95_974374_flag_1_multi_2.0000_len_1621	Cayman_Shallow_k95_974374_flag_1_multi_2.0000_len_1621_1	Cayman_Shallow_k95_974374_flag_1_multi_2.0000_len_1621	NA	NA	NA	NA	NA	NA	NA	NA	NA	NA	NA	NA	NA	NA	NA	NA	4	1	0	Low-quality	Genome-fragment	0.72	0		1	1621	1621	1621	1621	r__Duplodnaviria	k__Heunggongvirae	p__Uroviricota	c__Caudoviricetes	o__	f__	lytic
Cayman_Shallow_k95_974374_flag_1_multi_2.0000_len_1621	Cayman_Shallow_k95_974374_flag_1_multi_2.0000_len_1621_2	Cayman_Shallow_k95_974374_flag_1_multi_2.0000_len_1621	NA	NA	NA	NA	NA	NA	NA	NA	NA	NA	NA	NA	NA	NA	NA	NA	4	1	0	Low-quality	Genome-fragment	0.72	0		1	1621	1621	1621	1621	r__Duplodnaviria	k__Heunggongvirae	p__Uroviricota	c__Caudoviricetes	o__	f__	lytic
Cayman_Shallow_k95_974374_flag_1_multi_2.0000_len_1621	Cayman_Shallow_k95_974374_flag_1_multi_2.0000_len_1621_3	Cayman_Shallow_k95_974374_flag_1_multi_2.0000_len_1621	NA	NA	NA	NA	NA	NA	NA	NA	NA	NA	NA	VOG00716	REFSEQ hypothetical protein	2e-15	54.1	1.74	4	1	0	Low-quality	Genome-fragment	0.72	0		1	1621	1621	1621	1621	r__Duplodnaviria	k__Heunggongvirae	p__Uroviricota	c__Caudoviricetes	o__	f__	lytic
Cayman_Shallow_k95_974374_flag_1_multi_2.0000_len_1621	Cayman_Shallow_k95_974374_flag_1_multi_2.0000_len_1621_4	Cayman_Shallow_k95_974374_flag_1_multi_2.0000_len_1621	NA	NA	NA	NA	NA	NA	NA	NA	NA	NA	NA	NA	NA	NA	NA	NA	4	1	0	Low-quality	Genome-fragment	0.72	0		1	1621	1621	1621	1621	r__Duplodnaviria	k__Heunggongvirae	p__Uroviricota	c__Caudoviricetes	o__	f__	lytic
Cayman_Shallow_k95_982805_flag_0_multi_3.0000_len_2588	Cayman_Shallow_k95_982805_flag_0_multi_3.0000_len_2588_1	Cayman_Shallow_k95_982805_flag_0_multi_3.0000_len_2588	NA	NA	NA	NA	NA	NA	PF01503.17	Phosphoribosyl-ATP pyrophosphohydrolase	8.7e-22	74.9	0.45	VOG00286	sp|Q5UQE7|YL479_MIMIV Uncharacterized protein L479	3e-34	115.1	4.79	4	2	0	Low-quality	Genome-fragment	1.42	0		1	2588	2588	2588	2588	r__Duplodnaviria	k__Heunggongvirae	p__Uroviricota	c__Caudoviricetes	o__	f__	lytic
Cayman_Shallow_k95_982805_flag_0_multi_3.0000_len_2588	Cayman_Shallow_k95_982805_flag_0_multi_3.0000_len_2588_2	Cayman_Shallow_k95_982805_flag_0_multi_3.0000_len_2588	K03553	NA	recA; recombination protein RecA	5.2e-24	85.1	2.34	PF00154.21	recA bacterial DNA recombination protein	2.3e-16	57.5	1.81	VOG01109	sp|P04529|UVSX_BPT4 Recombination and repair protein	1.9e-83	277.7	10	4	2	0	Low-quality	Genome-fragment	1.42	0		1	2588	2588	2588	2588	r__Duplodnaviria	k__Heunggongvirae	p__Uroviricota	c__Caudoviricetes	o__	f__	lytic
Cayman_Shallow_k95_982805_flag_0_multi_3.0000_len_2588	Cayman_Shallow_k95_982805_flag_0_multi_3.0000_len_2588_3	Cayman_Shallow_k95_982805_flag_0_multi_3.0000_len_2588	NA	NA	NA	NA	NA	NA	NA	NA	NA	NA	NA	NA	NA	NA	NA	NA	4	2	0	Low-quality	Genome-fragment	1.42	0		1	2588	2588	2588	2588	r__Duplodnaviria	k__Heunggongvirae	p__Uroviricota	c__Caudoviricetes	o__	f__	lytic
Cayman_Shallow_k95_982805_flag_0_multi_3.0000_len_2588	Cayman_Shallow_k95_982805_flag_0_multi_3.0000_len_2588_4	Cayman_Shallow_k95_982805_flag_0_multi_3.0000_len_2588	K02314	NA	dnaB; replicative DNA helicase [EC:3.6.4.12]	2.1e-17	63	5.15	NA	NA	NA	NA	NA	VOG00557	sp|P04530|VG41_BPT4 ATP-dependent helicase 41	6.6e-50	168	10	4	2	0	Low-quality	Genome-fragment	1.42	0		1	2588	2588	2588	2588	r__Duplodnaviria	k__Heunggongvirae	p__Uroviricota	c__Caudoviricetes	o__	f__	lytic
Cayman_Shallow_k95_715254_flag_0_multi_80.0944_len_4267	Cayman_Shallow_k95_715254_flag_0_multi_80.0944_len_4267_1	Cayman_Shallow_k95_715254_flag_0_multi_80.0944_len_4267	NA	NA	NA	NA	NA	NA	NA	NA	NA	NA	NA	NA	NA	NA	NA	NA	7	0	0	Not-determined	Genome-fragment	NA	0	no viral genes detected	1	4267	4267	4267	4267	NA	NA	NA	NA	NA	NA	lytic
Cayman_Shallow_k95_715254_flag_0_multi_80.0944_len_4267	Cayman_Shallow_k95_715254_flag_0_multi_80.0944_len_4267_2	Cayman_Shallow_k95_715254_flag_0_multi_80.0944_len_4267	NA	NA	NA	NA	NA	NA	NA	NA	NA	NA	NA	NA	NA	NA	NA	NA	7	0	0	Not-determined	Genome-fragment	NA	0	no viral genes detected	1	4267	4267	4267	4267	NA	NA	NA	NA	NA	NA	lytic
Cayman_Shallow_k95_715254_flag_0_multi_80.0944_len_4267	Cayman_Shallow_k95_715254_flag_0_multi_80.0944_len_4267_3	Cayman_Shallow_k95_715254_flag_0_multi_80.0944_len_4267	NA	NA	NA	NA	NA	NA	NA	NA	NA	NA	NA	NA	NA	NA	NA	NA	7	0	0	Not-determined	Genome-fragment	NA	0	no viral genes detected	1	4267	4267	4267	4267	NA	NA	NA	NA	NA	NA	lytic
Cayman_Shallow_k95_715254_flag_0_multi_80.0944_len_4267	Cayman_Shallow_k95_715254_flag_0_multi_80.0944_len_4267_4	Cayman_Shallow_k95_715254_flag_0_multi_80.0944_len_4267	NA	NA	NA	NA	NA	NA	NA	NA	NA	NA	NA	NA	NA	NA	NA	NA	7	0	0	Not-determined	Genome-fragment	NA	0	no viral genes detected	1	4267	4267	4267	4267	NA	NA	NA	NA	NA	NA	lytic
Cayman_Shallow_k95_715254_flag_0_multi_80.0944_len_4267	Cayman_Shallow_k95_715254_flag_0_multi_80.0944_len_4267_5	Cayman_Shallow_k95_715254_flag_0_multi_80.0944_len_4267	NA	NA	NA	NA	NA	NA	NA	NA	NA	NA	NA	NA	NA	NA	NA	NA	7	0	0	Not-determined	Genome-fragment	NA	0	no viral genes detected	1	4267	4267	4267	4267	NA	NA	NA	NA	NA	NA	lytic
Cayman_Shallow_k95_715254_flag_0_multi_80.0944_len_4267	Cayman_Shallow_k95_715254_flag_0_multi_80.0944_len_4267_6	Cayman_Shallow_k95_715254_flag_0_multi_80.0944_len_4267	NA	NA	NA	NA	NA	NA	PF11225.8	Protein of unknown function (DUF3024)	2.6e-24	82.7	0.03	VOG11597	REFSEQ hypothetical protein	1.4e-25	86.9	0.23	7	0	0	Not-determined	Genome-fragment	NA	0	no viral genes detected	1	4267	4267	4267	4267	NA	NA	NA	NA	NA	NA	lytic
Cayman_Shallow_k95_715254_flag_0_multi_80.0944_len_4267	Cayman_Shallow_k95_715254_flag_0_multi_80.0944_len_4267_7	Cayman_Shallow_k95_715254_flag_0_multi_80.0944_len_4267	NA	NA	NA	NA	NA	NA	NA	NA	NA	NA	NA	NA	NA	NA	NA	NA	7	0	0	Not-determined	Genome-fragment	NA	0	no viral genes detected	1	4267	4267	4267	4267	NA	NA	NA	NA	NA	NA	lytic
Cayman_Shallow_k95_695067_flag_1_multi_4.0000_len_1783	Cayman_Shallow_k95_695067_flag_1_multi_4.0000_len_1783_1	Cayman_Shallow_k95_695067_flag_1_multi_4.0000_len_1783	NA	NA	NA	NA	NA	NA	NA	NA	NA	NA	NA	NA	NA	NA	NA	NA	6	1	0	Low-quality	Genome-fragment	4.05	0		1	1783	1783	1783	1783	r__Duplodnaviria	k__Heunggongvirae	p__Uroviricota	c__Caudoviricetes	o__	f__	lytic
Cayman_Shallow_k95_695067_flag_1_multi_4.0000_len_1783	Cayman_Shallow_k95_695067_flag_1_multi_4.0000_len_1783_2	Cayman_Shallow_k95_695067_flag_1_multi_4.0000_len_1783	NA	NA	NA	NA	NA	NA	NA	NA	NA	NA	NA	NA	NA	NA	NA	NA	6	1	0	Low-quality	Genome-fragment	4.05	0		1	1783	1783	1783	1783	r__Duplodnaviria	k__Heunggongvirae	p__Uroviricota	c__Caudoviricetes	o__	f__	lytic
Cayman_Shallow_k95_695067_flag_1_multi_4.0000_len_1783	Cayman_Shallow_k95_695067_flag_1_multi_4.0000_len_1783_3	Cayman_Shallow_k95_695067_flag_1_multi_4.0000_len_1783	NA	NA	NA	NA	NA	NA	NA	NA	NA	NA	NA	NA	NA	NA	NA	NA	6	1	0	Low-quality	Genome-fragment	4.05	0		1	1783	1783	1783	1783	r__Duplodnaviria	k__Heunggongvirae	p__Uroviricota	c__Caudoviricetes	o__	f__	lytic
Cayman_Shallow_k95_695067_flag_1_multi_4.0000_len_1783	Cayman_Shallow_k95_695067_flag_1_multi_4.0000_len_1783_4	Cayman_Shallow_k95_695067_flag_1_multi_4.0000_len_1783	NA	NA	NA	NA	NA	NA	NA	NA	NA	NA	NA	NA	NA	NA	NA	NA	6	1	0	Low-quality	Genome-fragment	4.05	0		1	1783	1783	1783	1783	r__Duplodnaviria	k__Heunggongvirae	p__Uroviricota	c__Caudoviricetes	o__	f__	lytic
Cayman_Shallow_k95_695067_flag_1_multi_4.0000_len_1783	Cayman_Shallow_k95_695067_flag_1_multi_4.0000_len_1783_5	Cayman_Shallow_k95_695067_flag_1_multi_4.0000_len_1783	NA	NA	NA	NA	NA	NA	PF05766.12	Bacteriophage Lambda NinG protein	6e-56	186.8	1	VOG02687	sp|P69175|NING_BPVT2 Protein ninG	7.1e-58	192.9	3.33	6	1	0	Low-quality	Genome-fragment	4.05	0		1	1783	1783	1783	1783	r__Duplodnaviria	k__Heunggongvirae	p__Uroviricota	c__Caudoviricetes	o__	f__	lytic
Cayman_Shallow_k95_695067_flag_1_multi_4.0000_len_1783	Cayman_Shallow_k95_695067_flag_1_multi_4.0000_len_1783_6	Cayman_Shallow_k95_695067_flag_1_multi_4.0000_len_1783	NA	NA	NA	NA	NA	NA	NA	NA	NA	NA	NA	VOG23720	REFSEQ HNH endonuclease	1.3e-35	120.5	0.11	6	1	0	Low-quality	Genome-fragment	4.05	0		1	1783	1783	1783	1783	r__Duplodnaviria	k__Heunggongvirae	p__Uroviricota	c__Caudoviricetes	o__	f__	lytic
Cayman_Shallow_k95_760356_flag_0_multi_7.1945_len_2989	Cayman_Shallow_k95_760356_flag_0_multi_7.1945_len_2989_1	Cayman_Shallow_k95_760356_flag_0_multi_7.1945_len_2989	NA	NA	NA	NA	NA	NA	NA	NA	NA	NA	NA	NA	NA	NA	NA	NA	4	0	0	Not-determined	Genome-fragment	NA	0	no viral genes detected	1	2989	2989	2989	2989	NA	NA	NA	NA	NA	NA	lytic
Cayman_Shallow_k95_760356_flag_0_multi_7.1945_len_2989	Cayman_Shallow_k95_760356_flag_0_multi_7.1945_len_2989_2	Cayman_Shallow_k95_760356_flag_0_multi_7.1945_len_2989	K00737	AMG	MGAT3; beta-1,4-mannosyl-glycoprotein beta-1,4-N-acetylglucosaminyltransferase [EC:2.4.1.144]	8.7e-52	176.7	0.03	PF04724.13	Glycosyltransferase family 17	5.6e-27	92.1	0.01	VOG03967	REFSEQ hypothetical protein	1.4e-46	156.3	0.05	4	0	0	Not-determined	Genome-fragment	NA	0	no viral genes detected	1	2989	2989	2989	2989	NA	NA	NA	NA	NA	NA	lytic
Cayman_Shallow_k95_760356_flag_0_multi_7.1945_len_2989	Cayman_Shallow_k95_760356_flag_0_multi_7.1945_len_2989_3	Cayman_Shallow_k95_760356_flag_0_multi_7.1945_len_2989	NA	NA	NA	NA	NA	NA	NA	NA	NA	NA	NA	VOG02394	REFSEQ hypothetical protein	2.3e-28	96.3	0.44	4	0	0	Not-determined	Genome-fragment	NA	0	no viral genes detected	1	2989	2989	2989	2989	NA	NA	NA	NA	NA	NA	lytic
Cayman_Shallow_k95_760356_flag_0_multi_7.1945_len_2989	Cayman_Shallow_k95_760356_flag_0_multi_7.1945_len_2989_4	Cayman_Shallow_k95_760356_flag_0_multi_7.1945_len_2989	NA	NA	NA	NA	NA	NA	NA	NA	NA	NA	NA	NA	NA	NA	NA	NA	4	0	0	Not-determined	Genome-fragment	NA	0	no viral genes detected	1	2989	2989	2989	2989	NA	NA	NA	NA	NA	NA	lytic
Cayman_Shallow_k95_604426_flag_1_multi_4.0000_len_5704	Cayman_Shallow_k95_604426_flag_1_multi_4.0000_len_5704_1	Cayman_Shallow_k95_604426_flag_1_multi_4.0000_len_5704	NA	NA	NA	NA	NA	NA	NA	NA	NA	NA	NA	NA	NA	NA	NA	NA	13	3	0	Low-quality	Genome-fragment	7.96	0		1	5704	5704	5704	5704	r__Duplodnaviria	k__Heunggongvirae	p__Uroviricota	c__Caudoviricetes	o__	f__	lytic
Cayman_Shallow_k95_604426_flag_1_multi_4.0000_len_5704	Cayman_Shallow_k95_604426_flag_1_multi_4.0000_len_5704_2	Cayman_Shallow_k95_604426_flag_1_multi_4.0000_len_5704	NA	NA	NA	NA	NA	NA	NA	NA	NA	NA	NA	NA	NA	NA	NA	NA	13	3	0	Low-quality	Genome-fragment	7.96	0		1	5704	5704	5704	5704	r__Duplodnaviria	k__Heunggongvirae	p__Uroviricota	c__Caudoviricetes	o__	f__	lytic
Cayman_Shallow_k95_604426_flag_1_multi_4.0000_len_5704	Cayman_Shallow_k95_604426_flag_1_multi_4.0000_len_5704_3	Cayman_Shallow_k95_604426_flag_1_multi_4.0000_len_5704	NA	NA	NA	NA	NA	NA	NA	NA	NA	NA	NA	NA	NA	NA	NA	NA	13	3	0	Low-quality	Genome-fragment	7.96	0		1	5704	5704	5704	5704	r__Duplodnaviria	k__Heunggongvirae	p__Uroviricota	c__Caudoviricetes	o__	f__	lytic
Cayman_Shallow_k95_604426_flag_1_multi_4.0000_len_5704	Cayman_Shallow_k95_604426_flag_1_multi_4.0000_len_5704_4	Cayman_Shallow_k95_604426_flag_1_multi_4.0000_len_5704	NA	NA	NA	NA	NA	NA	NA	NA	NA	NA	NA	NA	NA	NA	NA	NA	13	3	0	Low-quality	Genome-fragment	7.96	0		1	5704	5704	5704	5704	r__Duplodnaviria	k__Heunggongvirae	p__Uroviricota	c__Caudoviricetes	o__	f__	lytic
Cayman_Shallow_k95_604426_flag_1_multi_4.0000_len_5704	Cayman_Shallow_k95_604426_flag_1_multi_4.0000_len_5704_5	Cayman_Shallow_k95_604426_flag_1_multi_4.0000_len_5704	NA	NA	NA	NA	NA	NA	NA	NA	NA	NA	NA	NA	NA	NA	NA	NA	13	3	0	Low-quality	Genome-fragment	7.96	0		1	5704	5704	5704	5704	r__Duplodnaviria	k__Heunggongvirae	p__Uroviricota	c__Caudoviricetes	o__	f__	lytic
Cayman_Shallow_k95_604426_flag_1_multi_4.0000_len_5704	Cayman_Shallow_k95_604426_flag_1_multi_4.0000_len_5704_6	Cayman_Shallow_k95_604426_flag_1_multi_4.0000_len_5704	K01356	NA	lexA; repressor LexA [EC:3.4.21.88]	7.2e-24	84.7	2.88	PF01381.22	Helix-turn-helix	1.4e-11	41.7	5.99	VOG02771	sp|P03034|RPC1_LAMBD Repressor protein cI	1.1e-18	65.5	10	13	3	0	Low-quality	Genome-fragment	7.96	0		1	5704	5704	5704	5704	r__Duplodnaviria	k__Heunggongvirae	p__Uroviricota	c__Caudoviricetes	o__	f__	lytic
Cayman_Shallow_k95_604426_flag_1_multi_4.0000_len_5704	Cayman_Shallow_k95_604426_flag_1_multi_4.0000_len_5704_7	Cayman_Shallow_k95_604426_flag_1_multi_4.0000_len_5704	NA	NA	NA	NA	NA	NA	NA	NA	NA	NA	NA	NA	NA	NA	NA	NA	13	3	0	Low-quality	Genome-fragment	7.96	0		1	5704	5704	5704	5704	r__Duplodnaviria	k__Heunggongvirae	p__Uroviricota	c__Caudoviricetes	o__	f__	lytic
Cayman_Shallow_k95_604426_flag_1_multi_4.0000_len_5704	Cayman_Shallow_k95_604426_flag_1_multi_4.0000_len_5704_8	Cayman_Shallow_k95_604426_flag_1_multi_4.0000_len_5704	NA	NA	NA	NA	NA	NA	PF11195.8	Protein of unknown function (DUF2829)	4.3e-24	82	0.65	VOG00178	REFSEQ hypothetical protein	1.2e-20	71.2	3.23	13	3	0	Low-quality	Genome-fragment	7.96	0		1	5704	5704	5704	5704	r__Duplodnaviria	k__Heunggongvirae	p__Uroviricota	c__Caudoviricetes	o__	f__	lytic
Cayman_Shallow_k95_604426_flag_1_multi_4.0000_len_5704	Cayman_Shallow_k95_604426_flag_1_multi_4.0000_len_5704_9	Cayman_Shallow_k95_604426_flag_1_multi_4.0000_len_5704	NA	NA	NA	NA	NA	NA	NA	NA	NA	NA	NA	VOG01357	sp|P76512|YFDP_ECOLI Uncharacterized protein YfdP	9.4e-13	45.5	1.3	13	3	0	Low-quality	Genome-fragment	7.96	0		1	5704	5704	5704	5704	r__Duplodnaviria	k__Heunggongvirae	p__Uroviricota	c__Caudoviricetes	o__	f__	lytic
Cayman_Shallow_k95_604426_flag_1_multi_4.0000_len_5704	Cayman_Shallow_k95_604426_flag_1_multi_4.0000_len_5704_10	Cayman_Shallow_k95_604426_flag_1_multi_4.0000_len_5704	NA	NA	NA	NA	NA	NA	PF10065.9	Uncharacterized conserved protein (DUF2303)	2.1e-45	152.4	0.42	VOG11472	sp|P76513|YFDQ_ECOLI Uncharacterized protein YfdQ	6.2e-49	163.8	1.36	13	3	0	Low-quality	Genome-fragment	7.96	0		1	5704	5704	5704	5704	r__Duplodnaviria	k__Heunggongvirae	p__Uroviricota	c__Caudoviricetes	o__	f__	lytic
Cayman_Shallow_k95_604426_flag_1_multi_4.0000_len_5704	Cayman_Shallow_k95_604426_flag_1_multi_4.0000_len_5704_11	Cayman_Shallow_k95_604426_flag_1_multi_4.0000_len_5704	NA	NA	NA	NA	NA	NA	NA	NA	NA	NA	NA	NA	NA	NA	NA	NA	13	3	0	Low-quality	Genome-fragment	7.96	0		1	5704	5704	5704	5704	r__Duplodnaviria	k__Heunggongvirae	p__Uroviricota	c__Caudoviricetes	o__	f__	lytic
Cayman_Shallow_k95_604426_flag_1_multi_4.0000_len_5704	Cayman_Shallow_k95_604426_flag_1_multi_4.0000_len_5704_12	Cayman_Shallow_k95_604426_flag_1_multi_4.0000_len_5704	NA	NA	NA	NA	NA	NA	NA	NA	NA	NA	NA	NA	NA	NA	NA	NA	13	3	0	Low-quality	Genome-fragment	7.96	0		1	5704	5704	5704	5704	r__Duplodnaviria	k__Heunggongvirae	p__Uroviricota	c__Caudoviricetes	o__	f__	lytic
Cayman_Shallow_k95_604426_flag_1_multi_4.0000_len_5704	Cayman_Shallow_k95_604426_flag_1_multi_4.0000_len_5704_13	Cayman_Shallow_k95_604426_flag_1_multi_4.0000_len_5704	NA	NA	NA	NA	NA	NA	NA	NA	NA	NA	NA	VOG00137	sp|P03766|Y290_LAMBD Uncharacterized nin region protein ORF290	6.3e-13	46.3	3.44	13	3	0	Low-quality	Genome-fragment	7.96	0		1	5704	5704	5704	5704	r__Duplodnaviria	k__Heunggongvirae	p__Uroviricota	c__Caudoviricetes	o__	f__	lytic
Cayman_Shallow_k95_659632_flag_1_multi_3.0000_len_1574	Cayman_Shallow_k95_659632_flag_1_multi_3.0000_len_1574_1	Cayman_Shallow_k95_659632_flag_1_multi_3.0000_len_1574	K01126	NA	E3.1.4.46, glpQ, ugpQ; glycerophosphoryl diester phosphodiesterase [EC:3.1.4.46]	3.7e-34	117.9	0.23	PF03009.17	Glycerophosphoryl diester phosphodiesterase family	2e-26	90.7	0.16	VOG02006	sp|P10908|UGPQ_ECOLI Glycerophosphodiester phosphodiesterase, cytoplasmic	2.5e-12	43.2	1.95	6	0	0	Not-determined	Genome-fragment	NA	0	no viral genes detected	1	1574	1574	1574	1574	r__Duplodnaviria	k__Heunggongvirae	p__Uroviricota	c__Caudoviricetes	o__	f__	lytic
Cayman_Shallow_k95_659632_flag_1_multi_3.0000_len_1574	Cayman_Shallow_k95_659632_flag_1_multi_3.0000_len_1574_2	Cayman_Shallow_k95_659632_flag_1_multi_3.0000_len_1574	NA	NA	NA	NA	NA	NA	NA	NA	NA	NA	NA	NA	NA	NA	NA	NA	6	0	0	Not-determined	Genome-fragment	NA	0	no viral genes detected	1	1574	1574	1574	1574	r__Duplodnaviria	k__Heunggongvirae	p__Uroviricota	c__Caudoviricetes	o__	f__	lytic
Cayman_Shallow_k95_659632_flag_1_multi_3.0000_len_1574	Cayman_Shallow_k95_659632_flag_1_multi_3.0000_len_1574_3	Cayman_Shallow_k95_659632_flag_1_multi_3.0000_len_1574	NA	NA	NA	NA	NA	NA	NA	NA	NA	NA	NA	NA	NA	NA	NA	NA	6	0	0	Not-determined	Genome-fragment	NA	0	no viral genes detected	1	1574	1574	1574	1574	r__Duplodnaviria	k__Heunggongvirae	p__Uroviricota	c__Caudoviricetes	o__	f__	lytic
Cayman_Shallow_k95_659632_flag_1_multi_3.0000_len_1574	Cayman_Shallow_k95_659632_flag_1_multi_3.0000_len_1574_4	Cayman_Shallow_k95_659632_flag_1_multi_3.0000_len_1574	NA	NA	NA	NA	NA	NA	NA	NA	NA	NA	NA	NA	NA	NA	NA	NA	6	0	0	Not-determined	Genome-fragment	NA	0	no viral genes detected	1	1574	1574	1574	1574	r__Duplodnaviria	k__Heunggongvirae	p__Uroviricota	c__Caudoviricetes	o__	f__	lytic
Cayman_Shallow_k95_659632_flag_1_multi_3.0000_len_1574	Cayman_Shallow_k95_659632_flag_1_multi_3.0000_len_1574_5	Cayman_Shallow_k95_659632_flag_1_multi_3.0000_len_1574	NA	NA	NA	NA	NA	NA	NA	NA	NA	NA	NA	NA	NA	NA	NA	NA	6	0	0	Not-determined	Genome-fragment	NA	0	no viral genes detected	1	1574	1574	1574	1574	r__Duplodnaviria	k__Heunggongvirae	p__Uroviricota	c__Caudoviricetes	o__	f__	lytic
Cayman_Shallow_k95_659632_flag_1_multi_3.0000_len_1574	Cayman_Shallow_k95_659632_flag_1_multi_3.0000_len_1574_6	Cayman_Shallow_k95_659632_flag_1_multi_3.0000_len_1574	NA	NA	NA	NA	NA	NA	NA	NA	NA	NA	NA	NA	NA	NA	NA	NA	6	0	0	Not-determined	Genome-fragment	NA	0	no viral genes detected	1	1574	1574	1574	1574	r__Duplodnaviria	k__Heunggongvirae	p__Uroviricota	c__Caudoviricetes	o__	f__	lytic
Cayman_Shallow_k95_669946_flag_0_multi_10.2141_len_3859	Cayman_Shallow_k95_669946_flag_0_multi_10.2141_len_3859_1	Cayman_Shallow_k95_669946_flag_0_multi_10.2141_len_3859	NA	NA	NA	NA	NA	NA	NA	NA	NA	NA	NA	NA	NA	NA	NA	NA	7	0	1	Not-determined	Genome-fragment	NA	0	no viral genes detected	1	3859	3859	3859	3859	NA	NA	NA	NA	NA	NA	lytic
Cayman_Shallow_k95_669946_flag_0_multi_10.2141_len_3859	Cayman_Shallow_k95_669946_flag_0_multi_10.2141_len_3859_2	Cayman_Shallow_k95_669946_flag_0_multi_10.2141_len_3859	NA	NA	NA	NA	NA	NA	NA	NA	NA	NA	NA	NA	NA	NA	NA	NA	7	0	1	Not-determined	Genome-fragment	NA	0	no viral genes detected	1	3859	3859	3859	3859	NA	NA	NA	NA	NA	NA	lytic
Cayman_Shallow_k95_669946_flag_0_multi_10.2141_len_3859	Cayman_Shallow_k95_669946_flag_0_multi_10.2141_len_3859_3	Cayman_Shallow_k95_669946_flag_0_multi_10.2141_len_3859	NA	NA	NA	NA	NA	NA	NA	NA	NA	NA	NA	NA	NA	NA	NA	NA	7	0	1	Not-determined	Genome-fragment	NA	0	no viral genes detected	1	3859	3859	3859	3859	NA	NA	NA	NA	NA	NA	lytic
Cayman_Shallow_k95_669946_flag_0_multi_10.2141_len_3859	Cayman_Shallow_k95_669946_flag_0_multi_10.2141_len_3859_4	Cayman_Shallow_k95_669946_flag_0_multi_10.2141_len_3859	NA	NA	NA	NA	NA	NA	NA	NA	NA	NA	NA	NA	NA	NA	NA	NA	7	0	1	Not-determined	Genome-fragment	NA	0	no viral genes detected	1	3859	3859	3859	3859	NA	NA	NA	NA	NA	NA	lytic
Cayman_Shallow_k95_669946_flag_0_multi_10.2141_len_3859	Cayman_Shallow_k95_669946_flag_0_multi_10.2141_len_3859_5	Cayman_Shallow_k95_669946_flag_0_multi_10.2141_len_3859	K01174	NA	nuc; micrococcal nuclease [EC:3.1.31.1]	1.8e-33	116.1	0.74	PF00565.17	Staphylococcal nuclease homologue	1.5e-13	48.6	0.33	VOG01047	REFSEQ hypothetical protein	6.6e-15	52.2	4.24	7	0	1	Not-determined	Genome-fragment	NA	0	no viral genes detected	1	3859	3859	3859	3859	NA	NA	NA	NA	NA	NA	lytic
Cayman_Shallow_k95_669946_flag_0_multi_10.2141_len_3859	Cayman_Shallow_k95_669946_flag_0_multi_10.2141_len_3859_6	Cayman_Shallow_k95_669946_flag_0_multi_10.2141_len_3859	NA	NA	NA	NA	NA	NA	NA	NA	NA	NA	NA	NA	NA	NA	NA	NA	7	0	1	Not-determined	Genome-fragment	NA	0	no viral genes detected	1	3859	3859	3859	3859	NA	NA	NA	NA	NA	NA	lytic
Cayman_Shallow_k95_669946_flag_0_multi_10.2141_len_3859	Cayman_Shallow_k95_669946_flag_0_multi_10.2141_len_3859_7	Cayman_Shallow_k95_669946_flag_0_multi_10.2141_len_3859	NA	NA	NA	NA	NA	NA	NA	NA	NA	NA	NA	NA	NA	NA	NA	NA	7	0	1	Not-determined	Genome-fragment	NA	0	no viral genes detected	1	3859	3859	3859	3859	NA	NA	NA	NA	NA	NA	lytic
Cayman_Shallow_k95_702794_flag_1_multi_4.0000_len_1597	Cayman_Shallow_k95_702794_flag_1_multi_4.0000_len_1597_1	Cayman_Shallow_k95_702794_flag_1_multi_4.0000_len_1597	NA	NA	NA	NA	NA	NA	NA	NA	NA	NA	NA	NA	NA	NA	NA	NA	7	2	0	Low-quality	Genome-fragment	1.64	0		1	1597	1597	1597	1597	r__Duplodnaviria	k__Heunggongvirae	p__Uroviricota	c__Caudoviricetes	o__	f__	lytic
Cayman_Shallow_k95_702794_flag_1_multi_4.0000_len_1597	Cayman_Shallow_k95_702794_flag_1_multi_4.0000_len_1597_2	Cayman_Shallow_k95_702794_flag_1_multi_4.0000_len_1597	NA	NA	NA	NA	NA	NA	NA	NA	NA	NA	NA	NA	NA	NA	NA	NA	7	2	0	Low-quality	Genome-fragment	1.64	0		1	1597	1597	1597	1597	r__Duplodnaviria	k__Heunggongvirae	p__Uroviricota	c__Caudoviricetes	o__	f__	lytic
Cayman_Shallow_k95_702794_flag_1_multi_4.0000_len_1597	Cayman_Shallow_k95_702794_flag_1_multi_4.0000_len_1597_3	Cayman_Shallow_k95_702794_flag_1_multi_4.0000_len_1597	NA	NA	NA	NA	NA	NA	NA	NA	NA	NA	NA	NA	NA	NA	NA	NA	7	2	0	Low-quality	Genome-fragment	1.64	0		1	1597	1597	1597	1597	r__Duplodnaviria	k__Heunggongvirae	p__Uroviricota	c__Caudoviricetes	o__	f__	lytic
Cayman_Shallow_k95_702794_flag_1_multi_4.0000_len_1597	Cayman_Shallow_k95_702794_flag_1_multi_4.0000_len_1597_4	Cayman_Shallow_k95_702794_flag_1_multi_4.0000_len_1597	NA	NA	NA	NA	NA	NA	NA	NA	NA	NA	NA	NA	NA	NA	NA	NA	7	2	0	Low-quality	Genome-fragment	1.64	0		1	1597	1597	1597	1597	r__Duplodnaviria	k__Heunggongvirae	p__Uroviricota	c__Caudoviricetes	o__	f__	lytic
Cayman_Shallow_k95_702794_flag_1_multi_4.0000_len_1597	Cayman_Shallow_k95_702794_flag_1_multi_4.0000_len_1597_5	Cayman_Shallow_k95_702794_flag_1_multi_4.0000_len_1597	NA	NA	NA	NA	NA	NA	NA	NA	NA	NA	NA	NA	NA	NA	NA	NA	7	2	0	Low-quality	Genome-fragment	1.64	0		1	1597	1597	1597	1597	r__Duplodnaviria	k__Heunggongvirae	p__Uroviricota	c__Caudoviricetes	o__	f__	lytic
Cayman_Shallow_k95_702794_flag_1_multi_4.0000_len_1597	Cayman_Shallow_k95_702794_flag_1_multi_4.0000_len_1597_6	Cayman_Shallow_k95_702794_flag_1_multi_4.0000_len_1597	NA	NA	NA	NA	NA	NA	PF11672.8	zinc-finger-containing domain	2.3e-41	138.3	0.49	VOG00718	REFSEQ hypothetical protein	4.4e-41	137.3	1.98	7	2	0	Low-quality	Genome-fragment	1.64	0		1	1597	1597	1597	1597	r__Duplodnaviria	k__Heunggongvirae	p__Uroviricota	c__Caudoviricetes	o__	f__	lytic
Cayman_Shallow_k95_702794_flag_1_multi_4.0000_len_1597	Cayman_Shallow_k95_702794_flag_1_multi_4.0000_len_1597_7	Cayman_Shallow_k95_702794_flag_1_multi_4.0000_len_1597	NA	NA	NA	NA	NA	NA	NA	NA	NA	NA	NA	NA	NA	NA	NA	NA	7	2	0	Low-quality	Genome-fragment	1.64	0		1	1597	1597	1597	1597	r__Duplodnaviria	k__Heunggongvirae	p__Uroviricota	c__Caudoviricetes	o__	f__	lytic
Cayman_Shallow_k95_804703_flag_0_multi_2.9656_len_2423	Cayman_Shallow_k95_804703_flag_0_multi_2.9656_len_2423_1	Cayman_Shallow_k95_804703_flag_0_multi_2.9656_len_2423	NA	NA	NA	NA	NA	NA	NA	NA	NA	NA	NA	NA	NA	NA	NA	NA	6	3	0	Low-quality	Genome-fragment	2.19	0		1	2423	2423	2423	2423	r__Duplodnaviria	k__Heunggongvirae	p__Uroviricota	c__Caudoviricetes	o__	f__	lytic
Cayman_Shallow_k95_804703_flag_0_multi_2.9656_len_2423	Cayman_Shallow_k95_804703_flag_0_multi_2.9656_len_2423_2	Cayman_Shallow_k95_804703_flag_0_multi_2.9656_len_2423	NA	NA	NA	NA	NA	NA	NA	NA	NA	NA	NA	NA	NA	NA	NA	NA	6	3	0	Low-quality	Genome-fragment	2.19	0		1	2423	2423	2423	2423	r__Duplodnaviria	k__Heunggongvirae	p__Uroviricota	c__Caudoviricetes	o__	f__	lytic
Cayman_Shallow_k95_804703_flag_0_multi_2.9656_len_2423	Cayman_Shallow_k95_804703_flag_0_multi_2.9656_len_2423_3	Cayman_Shallow_k95_804703_flag_0_multi_2.9656_len_2423	NA	NA	NA	NA	NA	NA	PF08993.10	T4 gene Gp59 loader of gp41 DNA helicase	1.6e-15	54.7	1	VOG03369	sp|P13342|VG59_BPT4 Protein Gp59	8.1e-56	186.2	8.57	6	3	0	Low-quality	Genome-fragment	2.19	0		1	2423	2423	2423	2423	r__Duplodnaviria	k__Heunggongvirae	p__Uroviricota	c__Caudoviricetes	o__	f__	lytic
Cayman_Shallow_k95_804703_flag_0_multi_2.9656_len_2423	Cayman_Shallow_k95_804703_flag_0_multi_2.9656_len_2423_4	Cayman_Shallow_k95_804703_flag_0_multi_2.9656_len_2423	NA	NA	NA	NA	NA	NA	PF16805.5	Phage late-transcription coactivator	9.2e-21	71.2	1.15	VOG09828	sp|P13338|VG33_BPT4 RNA polymerase-associated protein Gp33	1.2e-21	73.7	8.99	6	3	0	Low-quality	Genome-fragment	2.19	0		1	2423	2423	2423	2423	r__Duplodnaviria	k__Heunggongvirae	p__Uroviricota	c__Caudoviricetes	o__	f__	lytic
Cayman_Shallow_k95_804703_flag_0_multi_2.9656_len_2423	Cayman_Shallow_k95_804703_flag_0_multi_2.9656_len_2423_5	Cayman_Shallow_k95_804703_flag_0_multi_2.9656_len_2423	K19465	NA	MGME1, DDK1; mitochondrial genome maintenance exonuclease 1 [EC:3.1.-.-]	5.7e-26	91.7	0.96	NA	NA	NA	NA	NA	VOG01402	REFSEQ hypothetical protein	2.7e-50	168.3	6.56	6	3	0	Low-quality	Genome-fragment	2.19	0		1	2423	2423	2423	2423	r__Duplodnaviria	k__Heunggongvirae	p__Uroviricota	c__Caudoviricetes	o__	f__	lytic
Cayman_Shallow_k95_804703_flag_0_multi_2.9656_len_2423	Cayman_Shallow_k95_804703_flag_0_multi_2.9656_len_2423_6	Cayman_Shallow_k95_804703_flag_0_multi_2.9656_len_2423	K08640	NA	E3.4.17.14; zinc D-Ala-D-Ala carboxypeptidase [EC:3.4.17.14]	2.5e-15	56.4	1.65	PF08291.11	Peptidase M15	3.3e-24	82.6	1.32	VOG00542	REFSEQ hypothetical protein	1.4e-21	74.2	4.28	6	3	0	Low-quality	Genome-fragment	2.19	0		1	2423	2423	2423	2423	r__Duplodnaviria	k__Heunggongvirae	p__Uroviricota	c__Caudoviricetes	o__	f__	lytic
Cayman_Shallow_k95_908185_flag_0_multi_5.9895_len_4852	Cayman_Shallow_k95_908185_flag_0_multi_5.9895_len_4852_1	Cayman_Shallow_k95_908185_flag_0_multi_5.9895_len_4852	NA	NA	NA	NA	NA	NA	NA	NA	NA	NA	NA	NA	NA	NA	NA	NA	4	1	0	Low-quality	Genome-fragment	2.38	0		1	4852	4852	4852	4852	NA	NA	NA	NA	NA	NA	lytic
Cayman_Shallow_k95_908185_flag_0_multi_5.9895_len_4852	Cayman_Shallow_k95_908185_flag_0_multi_5.9895_len_4852_2	Cayman_Shallow_k95_908185_flag_0_multi_5.9895_len_4852	NA	NA	NA	NA	NA	NA	NA	NA	NA	NA	NA	NA	NA	NA	NA	NA	4	1	0	Low-quality	Genome-fragment	2.38	0		1	4852	4852	4852	4852	NA	NA	NA	NA	NA	NA	lytic
Cayman_Shallow_k95_908185_flag_0_multi_5.9895_len_4852	Cayman_Shallow_k95_908185_flag_0_multi_5.9895_len_4852_3	Cayman_Shallow_k95_908185_flag_0_multi_5.9895_len_4852	NA	NA	NA	NA	NA	NA	NA	NA	NA	NA	NA	NA	NA	NA	NA	NA	4	1	0	Low-quality	Genome-fragment	2.38	0		1	4852	4852	4852	4852	NA	NA	NA	NA	NA	NA	lytic
Cayman_Shallow_k95_908185_flag_0_multi_5.9895_len_4852	Cayman_Shallow_k95_908185_flag_0_multi_5.9895_len_4852_4	Cayman_Shallow_k95_908185_flag_0_multi_5.9895_len_4852	NA	NA	NA	NA	NA	NA	NA	NA	NA	NA	NA	VOG03500	REFSEQ hypothetical protein	9.2e-16	55	3.08	4	1	0	Low-quality	Genome-fragment	2.38	0		1	4852	4852	4852	4852	NA	NA	NA	NA	NA	NA	lytic
Cayman_Shallow_k95_997800_flag_0_multi_90.7672_len_47269	Cayman_Shallow_k95_997800_flag_0_multi_90.7672_len_47269_1	Cayman_Shallow_k95_997800_flag_0_multi_90.7672_len_47269	K14059	NA	int; integrase	7.5e-124	414.2	7	PF12167.8	Arm DNA-binding domain	9.4e-21	71	0.21	VOG00041	sp|O10330|VLF1_NPVOP Very late expression factor 1	9.9e-59	196.7	10	75	32	1	Medium-quality	Genome-fragment	72.11	0	low-confidence DTR	1	47269	47269	47269	47269	r__Duplodnaviria	k__Heunggongvirae	p__Uroviricota	c__Caudoviricetes	o__	f__	lysogenic
Cayman_Shallow_k95_997800_flag_0_multi_90.7672_len_47269	Cayman_Shallow_k95_997800_flag_0_multi_90.7672_len_47269_2	Cayman_Shallow_k95_997800_flag_0_multi_90.7672_len_47269	NA	NA	NA	NA	NA	NA	NA	NA	NA	NA	NA	NA	NA	NA	NA	NA	75	32	1	Medium-quality	Genome-fragment	72.11	0	low-confidence DTR	1	47269	47269	47269	47269	r__Duplodnaviria	k__Heunggongvirae	p__Uroviricota	c__Caudoviricetes	o__	f__	lysogenic
Cayman_Shallow_k95_997800_flag_0_multi_90.7672_len_47269	Cayman_Shallow_k95_997800_flag_0_multi_90.7672_len_47269_3	Cayman_Shallow_k95_997800_flag_0_multi_90.7672_len_47269	NA	NA	NA	NA	NA	NA	NA	NA	NA	NA	NA	NA	NA	NA	NA	NA	75	32	1	Medium-quality	Genome-fragment	72.11	0	low-confidence DTR	1	47269	47269	47269	47269	r__Duplodnaviria	k__Heunggongvirae	p__Uroviricota	c__Caudoviricetes	o__	f__	lysogenic
Cayman_Shallow_k95_997800_flag_0_multi_90.7672_len_47269	Cayman_Shallow_k95_997800_flag_0_multi_90.7672_len_47269_4	Cayman_Shallow_k95_997800_flag_0_multi_90.7672_len_47269	NA	NA	NA	NA	NA	NA	NA	NA	NA	NA	NA	VOG00953	REFSEQ hypothetical protein	3.5e-19	66.4	0.81	75	32	1	Medium-quality	Genome-fragment	72.11	0	low-confidence DTR	1	47269	47269	47269	47269	r__Duplodnaviria	k__Heunggongvirae	p__Uroviricota	c__Caudoviricetes	o__	f__	lysogenic
Cayman_Shallow_k95_997800_flag_0_multi_90.7672_len_47269	Cayman_Shallow_k95_997800_flag_0_multi_90.7672_len_47269_5	Cayman_Shallow_k95_997800_flag_0_multi_90.7672_len_47269	NA	NA	NA	NA	NA	NA	NA	NA	NA	NA	NA	NA	NA	NA	NA	NA	75	32	1	Medium-quality	Genome-fragment	72.11	0	low-confidence DTR	1	47269	47269	47269	47269	r__Duplodnaviria	k__Heunggongvirae	p__Uroviricota	c__Caudoviricetes	o__	f__	lysogenic
Cayman_Shallow_k95_997800_flag_0_multi_90.7672_len_47269	Cayman_Shallow_k95_997800_flag_0_multi_90.7672_len_47269_6	Cayman_Shallow_k95_997800_flag_0_multi_90.7672_len_47269	NA	NA	NA	NA	NA	NA	NA	NA	NA	NA	NA	NA	NA	NA	NA	NA	75	32	1	Medium-quality	Genome-fragment	72.11	0	low-confidence DTR	1	47269	47269	47269	47269	r__Duplodnaviria	k__Heunggongvirae	p__Uroviricota	c__Caudoviricetes	o__	f__	lysogenic
Cayman_Shallow_k95_997800_flag_0_multi_90.7672_len_47269	Cayman_Shallow_k95_997800_flag_0_multi_90.7672_len_47269_7	Cayman_Shallow_k95_997800_flag_0_multi_90.7672_len_47269	NA	NA	NA	NA	NA	NA	NA	NA	NA	NA	NA	VOG15140	REFSEQ hypothetical protein	1.3e-48	162.7	0.43	75	32	1	Medium-quality	Genome-fragment	72.11	0	low-confidence DTR	1	47269	47269	47269	47269	r__Duplodnaviria	k__Heunggongvirae	p__Uroviricota	c__Caudoviricetes	o__	f__	lysogenic
Cayman_Shallow_k95_997800_flag_0_multi_90.7672_len_47269	Cayman_Shallow_k95_997800_flag_0_multi_90.7672_len_47269_8	Cayman_Shallow_k95_997800_flag_0_multi_90.7672_len_47269	NA	NA	NA	NA	NA	NA	NA	NA	NA	NA	NA	NA	NA	NA	NA	NA	75	32	1	Medium-quality	Genome-fragment	72.11	0	low-confidence DTR	1	47269	47269	47269	47269	r__Duplodnaviria	k__Heunggongvirae	p__Uroviricota	c__Caudoviricetes	o__	f__	lysogenic
Cayman_Shallow_k95_997800_flag_0_multi_90.7672_len_47269	Cayman_Shallow_k95_997800_flag_0_multi_90.7672_len_47269_9	Cayman_Shallow_k95_997800_flag_0_multi_90.7672_len_47269	NA	NA	NA	NA	NA	NA	NA	NA	NA	NA	NA	VOG00551	REFSEQ hypothetical protein	2.1e-29	99.2	0.38	75	32	1	Medium-quality	Genome-fragment	72.11	0	low-confidence DTR	1	47269	47269	47269	47269	r__Duplodnaviria	k__Heunggongvirae	p__Uroviricota	c__Caudoviricetes	o__	f__	lysogenic
Cayman_Shallow_k95_997800_flag_0_multi_90.7672_len_47269	Cayman_Shallow_k95_997800_flag_0_multi_90.7672_len_47269_10	Cayman_Shallow_k95_997800_flag_0_multi_90.7672_len_47269	NA	NA	NA	NA	NA	NA	NA	NA	NA	NA	NA	NA	NA	NA	NA	NA	75	32	1	Medium-quality	Genome-fragment	72.11	0	low-confidence DTR	1	47269	47269	47269	47269	r__Duplodnaviria	k__Heunggongvirae	p__Uroviricota	c__Caudoviricetes	o__	f__	lysogenic
Cayman_Shallow_k95_997800_flag_0_multi_90.7672_len_47269	Cayman_Shallow_k95_997800_flag_0_multi_90.7672_len_47269_11	Cayman_Shallow_k95_997800_flag_0_multi_90.7672_len_47269	K00986	NA	ltrA; RNA-directed DNA polymerase [EC:2.7.7.49]	3.3e-32	112.1	0.41	PF00078.27	Reverse transcriptase (RNA-dependent DNA polymerase)	2.4e-15	54.1	0.39	VOG17629	REFSEQ gp20 protein	5.6e-72	239.9	0.61	75	32	1	Medium-quality	Genome-fragment	72.11	0	low-confidence DTR	1	47269	47269	47269	47269	r__Duplodnaviria	k__Heunggongvirae	p__Uroviricota	c__Caudoviricetes	o__	f__	lysogenic
Cayman_Shallow_k95_997800_flag_0_multi_90.7672_len_47269	Cayman_Shallow_k95_997800_flag_0_multi_90.7672_len_47269_12	Cayman_Shallow_k95_997800_flag_0_multi_90.7672_len_47269	NA	NA	NA	NA	NA	NA	NA	NA	NA	NA	NA	NA	NA	NA	NA	NA	75	32	1	Medium-quality	Genome-fragment	72.11	0	low-confidence DTR	1	47269	47269	47269	47269	r__Duplodnaviria	k__Heunggongvirae	p__Uroviricota	c__Caudoviricetes	o__	f__	lysogenic
Cayman_Shallow_k95_997800_flag_0_multi_90.7672_len_47269	Cayman_Shallow_k95_997800_flag_0_multi_90.7672_len_47269_13	Cayman_Shallow_k95_997800_flag_0_multi_90.7672_len_47269	NA	NA	NA	NA	NA	NA	NA	NA	NA	NA	NA	NA	NA	NA	NA	NA	75	32	1	Medium-quality	Genome-fragment	72.11	0	low-confidence DTR	1	47269	47269	47269	47269	r__Duplodnaviria	k__Heunggongvirae	p__Uroviricota	c__Caudoviricetes	o__	f__	lysogenic
Cayman_Shallow_k95_997800_flag_0_multi_90.7672_len_47269	Cayman_Shallow_k95_997800_flag_0_multi_90.7672_len_47269_14	Cayman_Shallow_k95_997800_flag_0_multi_90.7672_len_47269	NA	NA	NA	NA	NA	NA	NA	NA	NA	NA	NA	NA	NA	NA	NA	NA	75	32	1	Medium-quality	Genome-fragment	72.11	0	low-confidence DTR	1	47269	47269	47269	47269	r__Duplodnaviria	k__Heunggongvirae	p__Uroviricota	c__Caudoviricetes	o__	f__	lysogenic
Cayman_Shallow_k95_997800_flag_0_multi_90.7672_len_47269	Cayman_Shallow_k95_997800_flag_0_multi_90.7672_len_47269_15	Cayman_Shallow_k95_997800_flag_0_multi_90.7672_len_47269	NA	NA	NA	NA	NA	NA	PF07603.11	Protein of unknown function (DUF1566)	1.4e-11	42.2	0	NA	NA	NA	NA	NA	75	32	1	Medium-quality	Genome-fragment	72.11	0	low-confidence DTR	1	47269	47269	47269	47269	r__Duplodnaviria	k__Heunggongvirae	p__Uroviricota	c__Caudoviricetes	o__	f__	lysogenic
Cayman_Shallow_k95_997800_flag_0_multi_90.7672_len_47269	Cayman_Shallow_k95_997800_flag_0_multi_90.7672_len_47269_16	Cayman_Shallow_k95_997800_flag_0_multi_90.7672_len_47269	NA	NA	NA	NA	NA	NA	NA	NA	NA	NA	NA	NA	NA	NA	NA	NA	75	32	1	Medium-quality	Genome-fragment	72.11	0	low-confidence DTR	1	47269	47269	47269	47269	r__Duplodnaviria	k__Heunggongvirae	p__Uroviricota	c__Caudoviricetes	o__	f__	lysogenic
Cayman_Shallow_k95_997800_flag_0_multi_90.7672_len_47269	Cayman_Shallow_k95_997800_flag_0_multi_90.7672_len_47269_17	Cayman_Shallow_k95_997800_flag_0_multi_90.7672_len_47269	K02338	NA	dnaN; DNA polymerase III subunit beta [EC:2.7.7.7]	2.7e-39	135.7	1.06	NA	NA	NA	NA	NA	VOG00157	sp|P9WNU1|DPO3B_MYCTU Beta sliding clamp	2.7e-33	113	3.21	75	32	1	Medium-quality	Genome-fragment	72.11	0	low-confidence DTR	1	47269	47269	47269	47269	r__Duplodnaviria	k__Heunggongvirae	p__Uroviricota	c__Caudoviricetes	o__	f__	lysogenic
Cayman_Shallow_k95_997800_flag_0_multi_90.7672_len_47269	Cayman_Shallow_k95_997800_flag_0_multi_90.7672_len_47269_18	Cayman_Shallow_k95_997800_flag_0_multi_90.7672_len_47269	NA	NA	NA	NA	NA	NA	NA	NA	NA	NA	NA	NA	NA	NA	NA	NA	75	32	1	Medium-quality	Genome-fragment	72.11	0	low-confidence DTR	1	47269	47269	47269	47269	r__Duplodnaviria	k__Heunggongvirae	p__Uroviricota	c__Caudoviricetes	o__	f__	lysogenic
Cayman_Shallow_k95_997800_flag_0_multi_90.7672_len_47269	Cayman_Shallow_k95_997800_flag_0_multi_90.7672_len_47269_19	Cayman_Shallow_k95_997800_flag_0_multi_90.7672_len_47269	NA	NA	NA	NA	NA	NA	NA	NA	NA	NA	NA	NA	NA	NA	NA	NA	75	32	1	Medium-quality	Genome-fragment	72.11	0	low-confidence DTR	1	47269	47269	47269	47269	r__Duplodnaviria	k__Heunggongvirae	p__Uroviricota	c__Caudoviricetes	o__	f__	lysogenic
Cayman_Shallow_k95_997800_flag_0_multi_90.7672_len_47269	Cayman_Shallow_k95_997800_flag_0_multi_90.7672_len_47269_20	Cayman_Shallow_k95_997800_flag_0_multi_90.7672_len_47269	NA	NA	NA	NA	NA	NA	NA	NA	NA	NA	NA	VOG00072	sp|P14107|Y8K6_BPP22 Uncharacterized 8.6 kDa protein in ral-gp17 intergenic region	3.8e-11	40.4	2.29	75	32	1	Medium-quality	Genome-fragment	72.11	0	low-confidence DTR	1	47269	47269	47269	47269	r__Duplodnaviria	k__Heunggongvirae	p__Uroviricota	c__Caudoviricetes	o__	f__	lysogenic
Cayman_Shallow_k95_997800_flag_0_multi_90.7672_len_47269	Cayman_Shallow_k95_997800_flag_0_multi_90.7672_len_47269_21	Cayman_Shallow_k95_997800_flag_0_multi_90.7672_len_47269	NA	NA	NA	NA	NA	NA	NA	NA	NA	NA	NA	NA	NA	NA	NA	NA	75	32	1	Medium-quality	Genome-fragment	72.11	0	low-confidence DTR	1	47269	47269	47269	47269	r__Duplodnaviria	k__Heunggongvirae	p__Uroviricota	c__Caudoviricetes	o__	f__	lysogenic
Cayman_Shallow_k95_997800_flag_0_multi_90.7672_len_47269	Cayman_Shallow_k95_997800_flag_0_multi_90.7672_len_47269_22	Cayman_Shallow_k95_997800_flag_0_multi_90.7672_len_47269	NA	NA	NA	NA	NA	NA	NA	NA	NA	NA	NA	NA	NA	NA	NA	NA	75	32	1	Medium-quality	Genome-fragment	72.11	0	low-confidence DTR	1	47269	47269	47269	47269	r__Duplodnaviria	k__Heunggongvirae	p__Uroviricota	c__Caudoviricetes	o__	f__	lysogenic
Cayman_Shallow_k95_997800_flag_0_multi_90.7672_len_47269	Cayman_Shallow_k95_997800_flag_0_multi_90.7672_len_47269_23	Cayman_Shallow_k95_997800_flag_0_multi_90.7672_len_47269	K22300	NA	dicA; HTH-type transcriptional regulator, cell division transcriptional repressor	1.5e-10	41.1	2.08	PF01381.22	Helix-turn-helix	2e-12	44.5	5.99	VOG02771	sp|P03034|RPC1_LAMBD Repressor protein cI	1.9e-14	51.6	10	75	32	1	Medium-quality	Genome-fragment	72.11	0	low-confidence DTR	1	47269	47269	47269	47269	r__Duplodnaviria	k__Heunggongvirae	p__Uroviricota	c__Caudoviricetes	o__	f__	lysogenic
Cayman_Shallow_k95_997800_flag_0_multi_90.7672_len_47269	Cayman_Shallow_k95_997800_flag_0_multi_90.7672_len_47269_24	Cayman_Shallow_k95_997800_flag_0_multi_90.7672_len_47269	NA	NA	NA	NA	NA	NA	NA	NA	NA	NA	NA	NA	NA	NA	NA	NA	75	32	1	Medium-quality	Genome-fragment	72.11	0	low-confidence DTR	1	47269	47269	47269	47269	r__Duplodnaviria	k__Heunggongvirae	p__Uroviricota	c__Caudoviricetes	o__	f__	lysogenic
Cayman_Shallow_k95_997800_flag_0_multi_90.7672_len_47269	Cayman_Shallow_k95_997800_flag_0_multi_90.7672_len_47269_25	Cayman_Shallow_k95_997800_flag_0_multi_90.7672_len_47269	K22300	NA	dicA; HTH-type transcriptional regulator, cell division transcriptional repressor	2e-11	44	2.08	NA	NA	NA	NA	NA	NA	NA	NA	NA	NA	75	32	1	Medium-quality	Genome-fragment	72.11	0	low-confidence DTR	1	47269	47269	47269	47269	r__Duplodnaviria	k__Heunggongvirae	p__Uroviricota	c__Caudoviricetes	o__	f__	lysogenic
Cayman_Shallow_k95_997800_flag_0_multi_90.7672_len_47269	Cayman_Shallow_k95_997800_flag_0_multi_90.7672_len_47269_26	Cayman_Shallow_k95_997800_flag_0_multi_90.7672_len_47269	NA	NA	NA	NA	NA	NA	NA	NA	NA	NA	NA	NA	NA	NA	NA	NA	75	32	1	Medium-quality	Genome-fragment	72.11	0	low-confidence DTR	1	47269	47269	47269	47269	r__Duplodnaviria	k__Heunggongvirae	p__Uroviricota	c__Caudoviricetes	o__	f__	lysogenic
Cayman_Shallow_k95_997800_flag_0_multi_90.7672_len_47269	Cayman_Shallow_k95_997800_flag_0_multi_90.7672_len_47269_27	Cayman_Shallow_k95_997800_flag_0_multi_90.7672_len_47269	NA	NA	NA	NA	NA	NA	NA	NA	NA	NA	NA	NA	NA	NA	NA	NA	75	32	1	Medium-quality	Genome-fragment	72.11	0	low-confidence DTR	1	47269	47269	47269	47269	r__Duplodnaviria	k__Heunggongvirae	p__Uroviricota	c__Caudoviricetes	o__	f__	lysogenic
Cayman_Shallow_k95_997800_flag_0_multi_90.7672_len_47269	Cayman_Shallow_k95_997800_flag_0_multi_90.7672_len_47269_28	Cayman_Shallow_k95_997800_flag_0_multi_90.7672_len_47269	NA	NA	NA	NA	NA	NA	NA	NA	NA	NA	NA	NA	NA	NA	NA	NA	75	32	1	Medium-quality	Genome-fragment	72.11	0	low-confidence DTR	1	47269	47269	47269	47269	r__Duplodnaviria	k__Heunggongvirae	p__Uroviricota	c__Caudoviricetes	o__	f__	lysogenic
Cayman_Shallow_k95_997800_flag_0_multi_90.7672_len_47269	Cayman_Shallow_k95_997800_flag_0_multi_90.7672_len_47269_29	Cayman_Shallow_k95_997800_flag_0_multi_90.7672_len_47269	NA	NA	NA	NA	NA	NA	NA	NA	NA	NA	NA	NA	NA	NA	NA	NA	75	32	1	Medium-quality	Genome-fragment	72.11	0	low-confidence DTR	1	47269	47269	47269	47269	r__Duplodnaviria	k__Heunggongvirae	p__Uroviricota	c__Caudoviricetes	o__	f__	lysogenic
Cayman_Shallow_k95_997800_flag_0_multi_90.7672_len_47269	Cayman_Shallow_k95_997800_flag_0_multi_90.7672_len_47269_30	Cayman_Shallow_k95_997800_flag_0_multi_90.7672_len_47269	NA	NA	NA	NA	NA	NA	PF07102.12	Protein of unknown function (DUF1364)	8.4e-14	48.7	0.28	VOG01818	sp|P68661|YBCO_ECOLI Putative nuclease YbcO	6.1e-26	87.7	1.09	75	32	1	Medium-quality	Genome-fragment	72.11	0	low-confidence DTR	1	47269	47269	47269	47269	r__Duplodnaviria	k__Heunggongvirae	p__Uroviricota	c__Caudoviricetes	o__	f__	lysogenic
Cayman_Shallow_k95_997800_flag_0_multi_90.7672_len_47269	Cayman_Shallow_k95_997800_flag_0_multi_90.7672_len_47269_31	Cayman_Shallow_k95_997800_flag_0_multi_90.7672_len_47269	NA	NA	NA	NA	NA	NA	NA	NA	NA	NA	NA	VOG13930	REFSEQ hypothetical protein	1.1e-31	106.7	0.41	75	32	1	Medium-quality	Genome-fragment	72.11	0	low-confidence DTR	1	47269	47269	47269	47269	r__Duplodnaviria	k__Heunggongvirae	p__Uroviricota	c__Caudoviricetes	o__	f__	lysogenic
Cayman_Shallow_k95_997800_flag_0_multi_90.7672_len_47269	Cayman_Shallow_k95_997800_flag_0_multi_90.7672_len_47269_32	Cayman_Shallow_k95_997800_flag_0_multi_90.7672_len_47269	NA	NA	NA	NA	NA	NA	PF13730.6	Helix-turn-helix domain	1.2e-12	45	0.31	VOG00100	REFSEQ hypothetical protein	1.1e-23	82	1.68	75	32	1	Medium-quality	Genome-fragment	72.11	0	low-confidence DTR	1	47269	47269	47269	47269	r__Duplodnaviria	k__Heunggongvirae	p__Uroviricota	c__Caudoviricetes	o__	f__	lysogenic
Cayman_Shallow_k95_997800_flag_0_multi_90.7672_len_47269	Cayman_Shallow_k95_997800_flag_0_multi_90.7672_len_47269_33	Cayman_Shallow_k95_997800_flag_0_multi_90.7672_len_47269	NA	NA	NA	NA	NA	NA	PF06356.11	Protein of unknown function (DUF1064)	1.3e-17	61.6	0.56	NA	NA	NA	NA	NA	75	32	1	Medium-quality	Genome-fragment	72.11	0	low-confidence DTR	1	47269	47269	47269	47269	r__Duplodnaviria	k__Heunggongvirae	p__Uroviricota	c__Caudoviricetes	o__	f__	lysogenic
Cayman_Shallow_k95_997800_flag_0_multi_90.7672_len_47269	Cayman_Shallow_k95_997800_flag_0_multi_90.7672_len_47269_34	Cayman_Shallow_k95_997800_flag_0_multi_90.7672_len_47269	NA	NA	NA	NA	NA	NA	NA	NA	NA	NA	NA	NA	NA	NA	NA	NA	75	32	1	Medium-quality	Genome-fragment	72.11	0	low-confidence DTR	1	47269	47269	47269	47269	r__Duplodnaviria	k__Heunggongvirae	p__Uroviricota	c__Caudoviricetes	o__	f__	lysogenic
Cayman_Shallow_k95_997800_flag_0_multi_90.7672_len_47269	Cayman_Shallow_k95_997800_flag_0_multi_90.7672_len_47269_35	Cayman_Shallow_k95_997800_flag_0_multi_90.7672_len_47269	NA	NA	NA	NA	NA	NA	NA	NA	NA	NA	NA	NA	NA	NA	NA	NA	75	32	1	Medium-quality	Genome-fragment	72.11	0	low-confidence DTR	1	47269	47269	47269	47269	r__Duplodnaviria	k__Heunggongvirae	p__Uroviricota	c__Caudoviricetes	o__	f__	lysogenic
Cayman_Shallow_k95_997800_flag_0_multi_90.7672_len_47269	Cayman_Shallow_k95_997800_flag_0_multi_90.7672_len_47269_36	Cayman_Shallow_k95_997800_flag_0_multi_90.7672_len_47269	NA	NA	NA	NA	NA	NA	NA	NA	NA	NA	NA	VOG12909	REFSEQ hypothetical protein	3e-19	67.2	0.14	75	32	1	Medium-quality	Genome-fragment	72.11	0	low-confidence DTR	1	47269	47269	47269	47269	r__Duplodnaviria	k__Heunggongvirae	p__Uroviricota	c__Caudoviricetes	o__	f__	lysogenic
Cayman_Shallow_k95_997800_flag_0_multi_90.7672_len_47269	Cayman_Shallow_k95_997800_flag_0_multi_90.7672_len_47269_37	Cayman_Shallow_k95_997800_flag_0_multi_90.7672_len_47269	NA	NA	NA	NA	NA	NA	NA	NA	NA	NA	NA	NA	NA	NA	NA	NA	75	32	1	Medium-quality	Genome-fragment	72.11	0	low-confidence DTR	1	47269	47269	47269	47269	r__Duplodnaviria	k__Heunggongvirae	p__Uroviricota	c__Caudoviricetes	o__	f__	lysogenic
Cayman_Shallow_k95_997800_flag_0_multi_90.7672_len_47269	Cayman_Shallow_k95_997800_flag_0_multi_90.7672_len_47269_38	Cayman_Shallow_k95_997800_flag_0_multi_90.7672_len_47269	NA	NA	NA	NA	NA	NA	NA	NA	NA	NA	NA	NA	NA	NA	NA	NA	75	32	1	Medium-quality	Genome-fragment	72.11	0	low-confidence DTR	1	47269	47269	47269	47269	r__Duplodnaviria	k__Heunggongvirae	p__Uroviricota	c__Caudoviricetes	o__	f__	lysogenic
Cayman_Shallow_k95_997800_flag_0_multi_90.7672_len_47269	Cayman_Shallow_k95_997800_flag_0_multi_90.7672_len_47269_39	Cayman_Shallow_k95_997800_flag_0_multi_90.7672_len_47269	NA	NA	NA	NA	NA	NA	NA	NA	NA	NA	NA	VOG00959	sp|O64325|COMPL_BPN15 Tail completion protein	4.7e-20	69.7	1.36	75	32	1	Medium-quality	Genome-fragment	72.11	0	low-confidence DTR	1	47269	47269	47269	47269	r__Duplodnaviria	k__Heunggongvirae	p__Uroviricota	c__Caudoviricetes	o__	f__	lysogenic
Cayman_Shallow_k95_997800_flag_0_multi_90.7672_len_47269	Cayman_Shallow_k95_997800_flag_0_multi_90.7672_len_47269_40	Cayman_Shallow_k95_997800_flag_0_multi_90.7672_len_47269	NA	NA	NA	NA	NA	NA	NA	NA	NA	NA	NA	VOG00720	sp|P03707|TERS_LAMBD Terminase small subunit	2e-14	51	2.11	75	32	1	Medium-quality	Genome-fragment	72.11	0	low-confidence DTR	1	47269	47269	47269	47269	r__Duplodnaviria	k__Heunggongvirae	p__Uroviricota	c__Caudoviricetes	o__	f__	lysogenic
Cayman_Shallow_k95_997800_flag_0_multi_90.7672_len_47269	Cayman_Shallow_k95_997800_flag_0_multi_90.7672_len_47269_41	Cayman_Shallow_k95_997800_flag_0_multi_90.7672_len_47269	K21512	NA	gpA; terminase, large subunit [EC:3.1.21.4]	3.9e-154	514.7	1.08	PF05876.12	Phage terminase large subunit (GpA)	2.7e-175	581.6	1.74	VOG09810	sp|P17312|TERL_BPT4 Terminase, large subunit	6e-17	59.8	10	75	32	1	Medium-quality	Genome-fragment	72.11	0	low-confidence DTR	1	47269	47269	47269	47269	r__Duplodnaviria	k__Heunggongvirae	p__Uroviricota	c__Caudoviricetes	o__	f__	lysogenic
Cayman_Shallow_k95_997800_flag_0_multi_90.7672_len_47269	Cayman_Shallow_k95_997800_flag_0_multi_90.7672_len_47269_42	Cayman_Shallow_k95_997800_flag_0_multi_90.7672_len_47269	NA	NA	NA	NA	NA	NA	PF02831.15	gpW	5.1e-19	65.4	0.15	NA	NA	NA	NA	NA	75	32	1	Medium-quality	Genome-fragment	72.11	0	low-confidence DTR	1	47269	47269	47269	47269	r__Duplodnaviria	k__Heunggongvirae	p__Uroviricota	c__Caudoviricetes	o__	f__	lysogenic
Cayman_Shallow_k95_997800_flag_0_multi_90.7672_len_47269	Cayman_Shallow_k95_997800_flag_0_multi_90.7672_len_47269_43	Cayman_Shallow_k95_997800_flag_0_multi_90.7672_len_47269	NA	NA	NA	NA	NA	NA	PF05136.13	Phage portal protein, lambda family	1.9e-105	350.5	1.11	VOG01666	sp|P36272|PORTL_BPP21 Portal protein B	3.5e-107	356.1	3.18	75	32	1	Medium-quality	Genome-fragment	72.11	0	low-confidence DTR	1	47269	47269	47269	47269	r__Duplodnaviria	k__Heunggongvirae	p__Uroviricota	c__Caudoviricetes	o__	f__	lysogenic
Cayman_Shallow_k95_997800_flag_0_multi_90.7672_len_47269	Cayman_Shallow_k95_997800_flag_0_multi_90.7672_len_47269_44	Cayman_Shallow_k95_997800_flag_0_multi_90.7672_len_47269	K21511	NA	GPC; capsid assembly protease [EC:3.4.21.-]	2.2e-93	313.5	0.72	PF01343.18	Peptidase family S49	8.4e-32	107.7	0.84	VOG01630	sp|P03711|SCAF_LAMBD Capsid assembly protease C	7.2e-92	306.1	4.21	75	32	1	Medium-quality	Genome-fragment	72.11	0	low-confidence DTR	1	47269	47269	47269	47269	r__Duplodnaviria	k__Heunggongvirae	p__Uroviricota	c__Caudoviricetes	o__	f__	lysogenic
Cayman_Shallow_k95_997800_flag_0_multi_90.7672_len_47269	Cayman_Shallow_k95_997800_flag_0_multi_90.7672_len_47269_45	Cayman_Shallow_k95_997800_flag_0_multi_90.7672_len_47269	NA	NA	NA	NA	NA	NA	NA	NA	NA	NA	NA	NA	NA	NA	NA	NA	75	32	1	Medium-quality	Genome-fragment	72.11	0	low-confidence DTR	1	47269	47269	47269	47269	r__Duplodnaviria	k__Heunggongvirae	p__Uroviricota	c__Caudoviricetes	o__	f__	lysogenic
Cayman_Shallow_k95_997800_flag_0_multi_90.7672_len_47269	Cayman_Shallow_k95_997800_flag_0_multi_90.7672_len_47269_46	Cayman_Shallow_k95_997800_flag_0_multi_90.7672_len_47269	NA	NA	NA	NA	NA	NA	NA	NA	NA	NA	NA	NA	NA	NA	NA	NA	75	32	1	Medium-quality	Genome-fragment	72.11	0	low-confidence DTR	1	47269	47269	47269	47269	r__Duplodnaviria	k__Heunggongvirae	p__Uroviricota	c__Caudoviricetes	o__	f__	lysogenic
Cayman_Shallow_k95_997800_flag_0_multi_90.7672_len_47269	Cayman_Shallow_k95_997800_flag_0_multi_90.7672_len_47269_47	Cayman_Shallow_k95_997800_flag_0_multi_90.7672_len_47269	NA	NA	NA	NA	NA	NA	PF03864.15	Phage major capsid protein E	6.1e-70	233.5	2.1	VOG00744	sp|Q6KGI8|CAPSD_BPFO1 Major capsid protein	2.5e-45	152.5	9.32	75	32	1	Medium-quality	Genome-fragment	72.11	0	low-confidence DTR	1	47269	47269	47269	47269	r__Duplodnaviria	k__Heunggongvirae	p__Uroviricota	c__Caudoviricetes	o__	f__	lysogenic
Cayman_Shallow_k95_997800_flag_0_multi_90.7672_len_47269	Cayman_Shallow_k95_997800_flag_0_multi_90.7672_len_47269_48	Cayman_Shallow_k95_997800_flag_0_multi_90.7672_len_47269	NA	NA	NA	NA	NA	NA	NA	NA	NA	NA	NA	NA	NA	NA	NA	NA	75	32	1	Medium-quality	Genome-fragment	72.11	0	low-confidence DTR	1	47269	47269	47269	47269	r__Duplodnaviria	k__Heunggongvirae	p__Uroviricota	c__Caudoviricetes	o__	f__	lysogenic
Cayman_Shallow_k95_997800_flag_0_multi_90.7672_len_47269	Cayman_Shallow_k95_997800_flag_0_multi_90.7672_len_47269_49	Cayman_Shallow_k95_997800_flag_0_multi_90.7672_len_47269	NA	NA	NA	NA	NA	NA	NA	NA	NA	NA	NA	NA	NA	NA	NA	NA	75	32	1	Medium-quality	Genome-fragment	72.11	0	low-confidence DTR	1	47269	47269	47269	47269	r__Duplodnaviria	k__Heunggongvirae	p__Uroviricota	c__Caudoviricetes	o__	f__	lysogenic
Cayman_Shallow_k95_997800_flag_0_multi_90.7672_len_47269	Cayman_Shallow_k95_997800_flag_0_multi_90.7672_len_47269_50	Cayman_Shallow_k95_997800_flag_0_multi_90.7672_len_47269	NA	NA	NA	NA	NA	NA	NA	NA	NA	NA	NA	NA	NA	NA	NA	NA	75	32	1	Medium-quality	Genome-fragment	72.11	0	low-confidence DTR	1	47269	47269	47269	47269	r__Duplodnaviria	k__Heunggongvirae	p__Uroviricota	c__Caudoviricetes	o__	f__	lysogenic
Cayman_Shallow_k95_997800_flag_0_multi_90.7672_len_47269	Cayman_Shallow_k95_997800_flag_0_multi_90.7672_len_47269_51	Cayman_Shallow_k95_997800_flag_0_multi_90.7672_len_47269	NA	NA	NA	NA	NA	NA	PF10948.8	Protein of unknown function (DUF2635)	7.6e-13	45.5	0.09	NA	NA	NA	NA	NA	75	32	1	Medium-quality	Genome-fragment	72.11	0	low-confidence DTR	1	47269	47269	47269	47269	r__Duplodnaviria	k__Heunggongvirae	p__Uroviricota	c__Caudoviricetes	o__	f__	lysogenic
Cayman_Shallow_k95_997800_flag_0_multi_90.7672_len_47269	Cayman_Shallow_k95_997800_flag_0_multi_90.7672_len_47269_52	Cayman_Shallow_k95_997800_flag_0_multi_90.7672_len_47269	NA	NA	NA	NA	NA	NA	PF04984.14	Phage tail sheath protein subtilisin-like domain	2.5e-18	64	2.17	VOG02914	sp|P44233|VPL_HAEIN Mu-like prophage FluMu tail sheath protein	1.7e-143	476	1.23	75	32	1	Medium-quality	Genome-fragment	72.11	0	low-confidence DTR	1	47269	47269	47269	47269	r__Duplodnaviria	k__Heunggongvirae	p__Uroviricota	c__Caudoviricetes	o__	f__	lysogenic
Cayman_Shallow_k95_997800_flag_0_multi_90.7672_len_47269	Cayman_Shallow_k95_997800_flag_0_multi_90.7672_len_47269_53	Cayman_Shallow_k95_997800_flag_0_multi_90.7672_len_47269	NA	NA	NA	NA	NA	NA	PF10618.9	Phage tail tube protein	4.8e-40	133.6	1	NA	NA	NA	NA	NA	75	32	1	Medium-quality	Genome-fragment	72.11	0	low-confidence DTR	1	47269	47269	47269	47269	r__Duplodnaviria	k__Heunggongvirae	p__Uroviricota	c__Caudoviricetes	o__	f__	lysogenic
Cayman_Shallow_k95_997800_flag_0_multi_90.7672_len_47269	Cayman_Shallow_k95_997800_flag_0_multi_90.7672_len_47269_54	Cayman_Shallow_k95_997800_flag_0_multi_90.7672_len_47269	NA	NA	NA	NA	NA	NA	PF10109.9	Phage tail assembly chaperone proteins, E, or 41 or 14	2.6e-15	53.8	1	NA	NA	NA	NA	NA	75	32	1	Medium-quality	Genome-fragment	72.11	0	low-confidence DTR	1	47269	47269	47269	47269	r__Duplodnaviria	k__Heunggongvirae	p__Uroviricota	c__Caudoviricetes	o__	f__	lysogenic
Cayman_Shallow_k95_997800_flag_0_multi_90.7672_len_47269	Cayman_Shallow_k95_997800_flag_0_multi_90.7672_len_47269_55	Cayman_Shallow_k95_997800_flag_0_multi_90.7672_len_47269	K08307	NA	mltD, dniR; membrane-bound lytic murein transglycosylase D [EC:4.2.2.-]	2.4e-13	49.6	0.34	PF01464.20	Transglycosylase SLT domain	1.2e-11	41.8	1.58	VOG00498	sp|P27380|EXLYS_BPPRD Transglycosylase	8.6e-25	84.6	1.64	75	32	1	Medium-quality	Genome-fragment	72.11	0	low-confidence DTR	1	47269	47269	47269	47269	r__Duplodnaviria	k__Heunggongvirae	p__Uroviricota	c__Caudoviricetes	o__	f__	lysogenic
Cayman_Shallow_k95_997800_flag_0_multi_90.7672_len_47269	Cayman_Shallow_k95_997800_flag_0_multi_90.7672_len_47269_56	Cayman_Shallow_k95_997800_flag_0_multi_90.7672_len_47269	NA	NA	NA	NA	NA	NA	PF07157.12	DNA circularisation protein N-terminus	3.2e-26	89	0.21	VOG01137	sp|P71389|VPN_HAEIN Mu-like prophage FluMu DNA circularization protein	1.9e-42	143	0.74	75	32	1	Medium-quality	Genome-fragment	72.11	0	low-confidence DTR	1	47269	47269	47269	47269	r__Duplodnaviria	k__Heunggongvirae	p__Uroviricota	c__Caudoviricetes	o__	f__	lysogenic
Cayman_Shallow_k95_997800_flag_0_multi_90.7672_len_47269	Cayman_Shallow_k95_997800_flag_0_multi_90.7672_len_47269_57	Cayman_Shallow_k95_997800_flag_0_multi_90.7672_len_47269	NA	NA	NA	NA	NA	NA	NA	NA	NA	NA	NA	NA	NA	NA	NA	NA	75	32	1	Medium-quality	Genome-fragment	72.11	0	low-confidence DTR	1	47269	47269	47269	47269	r__Duplodnaviria	k__Heunggongvirae	p__Uroviricota	c__Caudoviricetes	o__	f__	lysogenic
Cayman_Shallow_k95_997800_flag_0_multi_90.7672_len_47269	Cayman_Shallow_k95_997800_flag_0_multi_90.7672_len_47269_58	Cayman_Shallow_k95_997800_flag_0_multi_90.7672_len_47269	NA	NA	NA	NA	NA	NA	NA	NA	NA	NA	NA	VOG00534	sp|P10312|BPD_BPP2 Probable baseplate hub protein	7.1e-30	101.5	3.45	75	32	1	Medium-quality	Genome-fragment	72.11	0	low-confidence DTR	1	47269	47269	47269	47269	r__Duplodnaviria	k__Heunggongvirae	p__Uroviricota	c__Caudoviricetes	o__	f__	lysogenic
Cayman_Shallow_k95_997800_flag_0_multi_90.7672_len_47269	Cayman_Shallow_k95_997800_flag_0_multi_90.7672_len_47269_59	Cayman_Shallow_k95_997800_flag_0_multi_90.7672_len_47269	NA	NA	NA	NA	NA	NA	PF06890.12	Bacteriophage Mu Gp45 protein	7.2e-35	116.2	1	VOG00751	sp|P31340|SPIKE_BPP2 Spike protein	7.7e-14	49.3	9.01	75	32	1	Medium-quality	Genome-fragment	72.11	0	low-confidence DTR	1	47269	47269	47269	47269	r__Duplodnaviria	k__Heunggongvirae	p__Uroviricota	c__Caudoviricetes	o__	f__	lysogenic
Cayman_Shallow_k95_997800_flag_0_multi_90.7672_len_47269	Cayman_Shallow_k95_997800_flag_0_multi_90.7672_len_47269_60	Cayman_Shallow_k95_997800_flag_0_multi_90.7672_len_47269	NA	NA	NA	NA	NA	NA	PF07409.12	Phage protein GP46	3.5e-43	143.5	1	NA	NA	NA	NA	NA	75	32	1	Medium-quality	Genome-fragment	72.11	0	low-confidence DTR	1	47269	47269	47269	47269	r__Duplodnaviria	k__Heunggongvirae	p__Uroviricota	c__Caudoviricetes	o__	f__	lysogenic
Cayman_Shallow_k95_997800_flag_0_multi_90.7672_len_47269	Cayman_Shallow_k95_997800_flag_0_multi_90.7672_len_47269_61	Cayman_Shallow_k95_997800_flag_0_multi_90.7672_len_47269	NA	NA	NA	NA	NA	NA	PF04865.14	Baseplate J-like protein	4.9e-73	242.9	2.88	VOG00243	sp|P51767|BPJ_BPP2 Baseplate protein J	1.4e-42	143.2	10	75	32	1	Medium-quality	Genome-fragment	72.11	0	low-confidence DTR	1	47269	47269	47269	47269	r__Duplodnaviria	k__Heunggongvirae	p__Uroviricota	c__Caudoviricetes	o__	f__	lysogenic
Cayman_Shallow_k95_997800_flag_0_multi_90.7672_len_47269	Cayman_Shallow_k95_997800_flag_0_multi_90.7672_len_47269_62	Cayman_Shallow_k95_997800_flag_0_multi_90.7672_len_47269	NA	NA	NA	NA	NA	NA	PF10076.9	Uncharacterised protein conserved in bacteria (DUF2313)	3.6e-47	157.7	0.43	VOG02155	sp|P75982|YMFQ_ECOLI Uncharacterized protein YmfQ	6.1e-42	140.7	0.63	75	32	1	Medium-quality	Genome-fragment	72.11	0	low-confidence DTR	1	47269	47269	47269	47269	r__Duplodnaviria	k__Heunggongvirae	p__Uroviricota	c__Caudoviricetes	o__	f__	lysogenic
Cayman_Shallow_k95_997800_flag_0_multi_90.7672_len_47269	Cayman_Shallow_k95_997800_flag_0_multi_90.7672_len_47269_63	Cayman_Shallow_k95_997800_flag_0_multi_90.7672_len_47269	NA	NA	NA	NA	NA	NA	NA	NA	NA	NA	NA	NA	NA	NA	NA	NA	75	32	1	Medium-quality	Genome-fragment	72.11	0	low-confidence DTR	1	47269	47269	47269	47269	r__Duplodnaviria	k__Heunggongvirae	p__Uroviricota	c__Caudoviricetes	o__	f__	lysogenic
Cayman_Shallow_k95_997800_flag_0_multi_90.7672_len_47269	Cayman_Shallow_k95_997800_flag_0_multi_90.7672_len_47269_64	Cayman_Shallow_k95_997800_flag_0_multi_90.7672_len_47269	NA	NA	NA	NA	NA	NA	PF14301.6	Domain of unknown function (DUF4376)	1.4e-13	48.5	0.23	VOG10167	REFSEQ hypothetical protein	9.9e-13	45.2	0.31	75	32	1	Medium-quality	Genome-fragment	72.11	0	low-confidence DTR	1	47269	47269	47269	47269	r__Duplodnaviria	k__Heunggongvirae	p__Uroviricota	c__Caudoviricetes	o__	f__	lysogenic
Cayman_Shallow_k95_997800_flag_0_multi_90.7672_len_47269	Cayman_Shallow_k95_997800_flag_0_multi_90.7672_len_47269_65	Cayman_Shallow_k95_997800_flag_0_multi_90.7672_len_47269	K16568	NA	exoZ; exopolysaccharide production protein ExoZ	4.8e-12	45.6	0.29	PF01757.22	Acyltransferase family	3.5e-11	40.2	0.34	VOG00297	sp|P21542|CARE_STRTH 4''-mycarosyl isovaleryl-CoA transferase	1.9e-21	73.2	0.68	75	32	1	Medium-quality	Genome-fragment	72.11	0	low-confidence DTR	1	47269	47269	47269	47269	r__Duplodnaviria	k__Heunggongvirae	p__Uroviricota	c__Caudoviricetes	o__	f__	lysogenic
Cayman_Shallow_k95_997800_flag_0_multi_90.7672_len_47269	Cayman_Shallow_k95_997800_flag_0_multi_90.7672_len_47269_66	Cayman_Shallow_k95_997800_flag_0_multi_90.7672_len_47269	NA	NA	NA	NA	NA	NA	NA	NA	NA	NA	NA	VOG01722	REFSEQ hypothetical protein	6.5e-30	101.2	0.84	75	32	1	Medium-quality	Genome-fragment	72.11	0	low-confidence DTR	1	47269	47269	47269	47269	r__Duplodnaviria	k__Heunggongvirae	p__Uroviricota	c__Caudoviricetes	o__	f__	lysogenic
Cayman_Shallow_k95_997800_flag_0_multi_90.7672_len_47269	Cayman_Shallow_k95_997800_flag_0_multi_90.7672_len_47269_67	Cayman_Shallow_k95_997800_flag_0_multi_90.7672_len_47269	K03791	NA	K03791; putative chitinase	1.4e-68	231.6	2.36	NA	NA	NA	NA	NA	VOG03428	REFSEQ lysin A	1.6e-30	103.4	4.62	75	32	1	Medium-quality	Genome-fragment	72.11	0	low-confidence DTR	1	47269	47269	47269	47269	r__Duplodnaviria	k__Heunggongvirae	p__Uroviricota	c__Caudoviricetes	o__	f__	lysogenic
Cayman_Shallow_k95_997800_flag_0_multi_90.7672_len_47269	Cayman_Shallow_k95_997800_flag_0_multi_90.7672_len_47269_68	Cayman_Shallow_k95_997800_flag_0_multi_90.7672_len_47269	NA	NA	NA	NA	NA	NA	NA	NA	NA	NA	NA	VOG11871	REFSEQ hypothetical protein	4.7e-23	78.8	0.87	75	32	1	Medium-quality	Genome-fragment	72.11	0	low-confidence DTR	1	47269	47269	47269	47269	r__Duplodnaviria	k__Heunggongvirae	p__Uroviricota	c__Caudoviricetes	o__	f__	lysogenic
Cayman_Shallow_k95_997800_flag_0_multi_90.7672_len_47269	Cayman_Shallow_k95_997800_flag_0_multi_90.7672_len_47269_69	Cayman_Shallow_k95_997800_flag_0_multi_90.7672_len_47269	NA	NA	NA	NA	NA	NA	NA	NA	NA	NA	NA	NA	NA	NA	NA	NA	75	32	1	Medium-quality	Genome-fragment	72.11	0	low-confidence DTR	1	47269	47269	47269	47269	r__Duplodnaviria	k__Heunggongvirae	p__Uroviricota	c__Caudoviricetes	o__	f__	lysogenic
Cayman_Shallow_k95_997800_flag_0_multi_90.7672_len_47269	Cayman_Shallow_k95_997800_flag_0_multi_90.7672_len_47269_70	Cayman_Shallow_k95_997800_flag_0_multi_90.7672_len_47269	NA	NA	NA	NA	NA	NA	NA	NA	NA	NA	NA	NA	NA	NA	NA	NA	75	32	1	Medium-quality	Genome-fragment	72.11	0	low-confidence DTR	1	47269	47269	47269	47269	r__Duplodnaviria	k__Heunggongvirae	p__Uroviricota	c__Caudoviricetes	o__	f__	lysogenic
Cayman_Shallow_k95_997800_flag_0_multi_90.7672_len_47269	Cayman_Shallow_k95_997800_flag_0_multi_90.7672_len_47269_71	Cayman_Shallow_k95_997800_flag_0_multi_90.7672_len_47269	NA	NA	NA	NA	NA	NA	NA	NA	NA	NA	NA	VOG12637	REFSEQ hypothetical protein	4.8e-15	52.8	0.36	75	32	1	Medium-quality	Genome-fragment	72.11	0	low-confidence DTR	1	47269	47269	47269	47269	r__Duplodnaviria	k__Heunggongvirae	p__Uroviricota	c__Caudoviricetes	o__	f__	lysogenic
Cayman_Shallow_k95_997800_flag_0_multi_90.7672_len_47269	Cayman_Shallow_k95_997800_flag_0_multi_90.7672_len_47269_72	Cayman_Shallow_k95_997800_flag_0_multi_90.7672_len_47269	NA	NA	NA	NA	NA	NA	NA	NA	NA	NA	NA	NA	NA	NA	NA	NA	75	32	1	Medium-quality	Genome-fragment	72.11	0	low-confidence DTR	1	47269	47269	47269	47269	r__Duplodnaviria	k__Heunggongvirae	p__Uroviricota	c__Caudoviricetes	o__	f__	lysogenic
Cayman_Shallow_k95_997800_flag_0_multi_90.7672_len_47269	Cayman_Shallow_k95_997800_flag_0_multi_90.7672_len_47269_73	Cayman_Shallow_k95_997800_flag_0_multi_90.7672_len_47269	NA	NA	NA	NA	NA	NA	NA	NA	NA	NA	NA	NA	NA	NA	NA	NA	75	32	1	Medium-quality	Genome-fragment	72.11	0	low-confidence DTR	1	47269	47269	47269	47269	r__Duplodnaviria	k__Heunggongvirae	p__Uroviricota	c__Caudoviricetes	o__	f__	lysogenic
Cayman_Shallow_k95_997800_flag_0_multi_90.7672_len_47269	Cayman_Shallow_k95_997800_flag_0_multi_90.7672_len_47269_74	Cayman_Shallow_k95_997800_flag_0_multi_90.7672_len_47269	NA	NA	NA	NA	NA	NA	NA	NA	NA	NA	NA	NA	NA	NA	NA	NA	75	32	1	Medium-quality	Genome-fragment	72.11	0	low-confidence DTR	1	47269	47269	47269	47269	r__Duplodnaviria	k__Heunggongvirae	p__Uroviricota	c__Caudoviricetes	o__	f__	lysogenic
Cayman_Shallow_k95_997800_flag_0_multi_90.7672_len_47269	Cayman_Shallow_k95_997800_flag_0_multi_90.7672_len_47269_75	Cayman_Shallow_k95_997800_flag_0_multi_90.7672_len_47269	NA	NA	NA	NA	NA	NA	NA	NA	NA	NA	NA	NA	NA	NA	NA	NA	75	32	1	Medium-quality	Genome-fragment	72.11	0	low-confidence DTR	1	47269	47269	47269	47269	r__Duplodnaviria	k__Heunggongvirae	p__Uroviricota	c__Caudoviricetes	o__	f__	lysogenic
Cayman_Shallow_k95_712829_flag_1_multi_3.0000_len_5174	Cayman_Shallow_k95_712829_flag_1_multi_3.0000_len_5174_1	Cayman_Shallow_k95_712829_flag_1_multi_3.0000_len_5174	NA	NA	NA	NA	NA	NA	NA	NA	NA	NA	NA	NA	NA	NA	NA	NA	6	0	0	Not-determined	Genome-fragment	NA	0	no viral genes detected	1	5174	5174	5174	5174	r__Duplodnaviria	k__Heunggongvirae	p__Uroviricota	c__Caudoviricetes	o__	f__	lytic
Cayman_Shallow_k95_712829_flag_1_multi_3.0000_len_5174	Cayman_Shallow_k95_712829_flag_1_multi_3.0000_len_5174_2	Cayman_Shallow_k95_712829_flag_1_multi_3.0000_len_5174	NA	NA	NA	NA	NA	NA	NA	NA	NA	NA	NA	NA	NA	NA	NA	NA	6	0	0	Not-determined	Genome-fragment	NA	0	no viral genes detected	1	5174	5174	5174	5174	r__Duplodnaviria	k__Heunggongvirae	p__Uroviricota	c__Caudoviricetes	o__	f__	lytic
Cayman_Shallow_k95_712829_flag_1_multi_3.0000_len_5174	Cayman_Shallow_k95_712829_flag_1_multi_3.0000_len_5174_3	Cayman_Shallow_k95_712829_flag_1_multi_3.0000_len_5174	NA	NA	NA	NA	NA	NA	NA	NA	NA	NA	NA	NA	NA	NA	NA	NA	6	0	0	Not-determined	Genome-fragment	NA	0	no viral genes detected	1	5174	5174	5174	5174	r__Duplodnaviria	k__Heunggongvirae	p__Uroviricota	c__Caudoviricetes	o__	f__	lytic
Cayman_Shallow_k95_712829_flag_1_multi_3.0000_len_5174	Cayman_Shallow_k95_712829_flag_1_multi_3.0000_len_5174_4	Cayman_Shallow_k95_712829_flag_1_multi_3.0000_len_5174	NA	NA	NA	NA	NA	NA	NA	NA	NA	NA	NA	NA	NA	NA	NA	NA	6	0	0	Not-determined	Genome-fragment	NA	0	no viral genes detected	1	5174	5174	5174	5174	r__Duplodnaviria	k__Heunggongvirae	p__Uroviricota	c__Caudoviricetes	o__	f__	lytic
Cayman_Shallow_k95_712829_flag_1_multi_3.0000_len_5174	Cayman_Shallow_k95_712829_flag_1_multi_3.0000_len_5174_5	Cayman_Shallow_k95_712829_flag_1_multi_3.0000_len_5174	NA	NA	NA	NA	NA	NA	NA	NA	NA	NA	NA	VOG20277	REFSEQ hypothetical protein	6.2e-23	78.7	0.08	6	0	0	Not-determined	Genome-fragment	NA	0	no viral genes detected	1	5174	5174	5174	5174	r__Duplodnaviria	k__Heunggongvirae	p__Uroviricota	c__Caudoviricetes	o__	f__	lytic
Cayman_Shallow_k95_712829_flag_1_multi_3.0000_len_5174	Cayman_Shallow_k95_712829_flag_1_multi_3.0000_len_5174_6	Cayman_Shallow_k95_712829_flag_1_multi_3.0000_len_5174	NA	NA	NA	NA	NA	NA	NA	NA	NA	NA	NA	NA	NA	NA	NA	NA	6	0	0	Not-determined	Genome-fragment	NA	0	no viral genes detected	1	5174	5174	5174	5174	r__Duplodnaviria	k__Heunggongvirae	p__Uroviricota	c__Caudoviricetes	o__	f__	lytic
Cayman_Shallow_k95_719890_flag_0_multi_5.6065_len_2522	Cayman_Shallow_k95_719890_flag_0_multi_5.6065_len_2522_1	Cayman_Shallow_k95_719890_flag_0_multi_5.6065_len_2522	NA	NA	NA	NA	NA	NA	NA	NA	NA	NA	NA	NA	NA	NA	NA	NA	4	0	0	Not-determined	Genome-fragment	NA	0	no viral genes detected	1	2522	2522	2522	2522	NA	NA	NA	NA	NA	NA	lytic
Cayman_Shallow_k95_719890_flag_0_multi_5.6065_len_2522	Cayman_Shallow_k95_719890_flag_0_multi_5.6065_len_2522_2	Cayman_Shallow_k95_719890_flag_0_multi_5.6065_len_2522	NA	NA	NA	NA	NA	NA	NA	NA	NA	NA	NA	VOG00060	REFSEQ hypothetical protein	2.6e-14	50.7	0.01	4	0	0	Not-determined	Genome-fragment	NA	0	no viral genes detected	1	2522	2522	2522	2522	NA	NA	NA	NA	NA	NA	lytic
Cayman_Shallow_k95_719890_flag_0_multi_5.6065_len_2522	Cayman_Shallow_k95_719890_flag_0_multi_5.6065_len_2522_3	Cayman_Shallow_k95_719890_flag_0_multi_5.6065_len_2522	NA	NA	NA	NA	NA	NA	NA	NA	NA	NA	NA	NA	NA	NA	NA	NA	4	0	0	Not-determined	Genome-fragment	NA	0	no viral genes detected	1	2522	2522	2522	2522	NA	NA	NA	NA	NA	NA	lytic
Cayman_Shallow_k95_719890_flag_0_multi_5.6065_len_2522	Cayman_Shallow_k95_719890_flag_0_multi_5.6065_len_2522_4	Cayman_Shallow_k95_719890_flag_0_multi_5.6065_len_2522	NA	NA	NA	NA	NA	NA	NA	NA	NA	NA	NA	NA	NA	NA	NA	NA	4	0	0	Not-determined	Genome-fragment	NA	0	no viral genes detected	1	2522	2522	2522	2522	NA	NA	NA	NA	NA	NA	lytic
Cayman_Shallow_k95_599796_flag_1_multi_4.4644_len_6114	Cayman_Shallow_k95_599796_flag_1_multi_4.4644_len_6114_1	Cayman_Shallow_k95_599796_flag_1_multi_4.4644_len_6114	K00088	NA	IMPDH, guaB; IMP dehydrogenase [EC:1.1.1.205]	7.4e-55	186.7	0.01	PF00478.25	IMP dehydrogenase / GMP reductase domain	8.5e-53	177	0.1	VOG04273	sp|Q9NJD8|GMPR_ONCVO GMP reductase	4.2e-30	102.1	0.31	6	0	1	Not-determined	Genome-fragment	NA	0	no viral genes detected	1	6114	6114	6114	6114	r__Duplodnaviria	k__Heunggongvirae	p__Uroviricota	c__Caudoviricetes	o__	f__	lytic
Cayman_Shallow_k95_599796_flag_1_multi_4.4644_len_6114	Cayman_Shallow_k95_599796_flag_1_multi_4.4644_len_6114_2	Cayman_Shallow_k95_599796_flag_1_multi_4.4644_len_6114	NA	NA	NA	NA	NA	NA	NA	NA	NA	NA	NA	NA	NA	NA	NA	NA	6	0	1	Not-determined	Genome-fragment	NA	0	no viral genes detected	1	6114	6114	6114	6114	r__Duplodnaviria	k__Heunggongvirae	p__Uroviricota	c__Caudoviricetes	o__	f__	lytic
Cayman_Shallow_k95_599796_flag_1_multi_4.4644_len_6114	Cayman_Shallow_k95_599796_flag_1_multi_4.4644_len_6114_3	Cayman_Shallow_k95_599796_flag_1_multi_4.4644_len_6114	NA	NA	NA	NA	NA	NA	NA	NA	NA	NA	NA	NA	NA	NA	NA	NA	6	0	1	Not-determined	Genome-fragment	NA	0	no viral genes detected	1	6114	6114	6114	6114	r__Duplodnaviria	k__Heunggongvirae	p__Uroviricota	c__Caudoviricetes	o__	f__	lytic
Cayman_Shallow_k95_599796_flag_1_multi_4.4644_len_6114	Cayman_Shallow_k95_599796_flag_1_multi_4.4644_len_6114_4	Cayman_Shallow_k95_599796_flag_1_multi_4.4644_len_6114	NA	NA	NA	NA	NA	NA	NA	NA	NA	NA	NA	NA	NA	NA	NA	NA	6	0	1	Not-determined	Genome-fragment	NA	0	no viral genes detected	1	6114	6114	6114	6114	r__Duplodnaviria	k__Heunggongvirae	p__Uroviricota	c__Caudoviricetes	o__	f__	lytic
Cayman_Shallow_k95_599796_flag_1_multi_4.4644_len_6114	Cayman_Shallow_k95_599796_flag_1_multi_4.4644_len_6114_5	Cayman_Shallow_k95_599796_flag_1_multi_4.4644_len_6114	K02337	NA	dnaE; DNA polymerase III subunit alpha [EC:2.7.7.7]	6.2e-149	498.4	1.36	PF02811.19	PHP domain	9.9e-56	186.1	0.22	VOG00728	sp|O67125|DPO3A_AQUAE DNA polymerase III subunit alpha	7.3e-103	342.6	5.27	6	0	1	Not-determined	Genome-fragment	NA	0	no viral genes detected	1	6114	6114	6114	6114	r__Duplodnaviria	k__Heunggongvirae	p__Uroviricota	c__Caudoviricetes	o__	f__	lytic
Cayman_Shallow_k95_599796_flag_1_multi_4.4644_len_6114	Cayman_Shallow_k95_599796_flag_1_multi_4.4644_len_6114_6	Cayman_Shallow_k95_599796_flag_1_multi_4.4644_len_6114	K02337	NA	dnaE; DNA polymerase III subunit alpha [EC:2.7.7.7]	1.3e-66	225.6	1.36	PF07733.12	Bacterial DNA polymerase III alpha NTPase domain	1.4e-51	173	1.02	VOG00728	sp|O67125|DPO3A_AQUAE DNA polymerase III subunit alpha	1.1e-39	133.3	5.27	6	0	1	Not-determined	Genome-fragment	NA	0	no viral genes detected	1	6114	6114	6114	6114	r__Duplodnaviria	k__Heunggongvirae	p__Uroviricota	c__Caudoviricetes	o__	f__	lytic
Cayman_Shallow_k95_792590_flag_0_multi_4.9856_len_2874	Cayman_Shallow_k95_792590_flag_0_multi_4.9856_len_2874_1	Cayman_Shallow_k95_792590_flag_0_multi_4.9856_len_2874	NA	NA	NA	NA	NA	NA	NA	NA	NA	NA	NA	NA	NA	NA	NA	NA	4	0	1	Low-quality	Genome-fragment	3.24	0	no viral genes detected	1	2874	2874	2874	2874	NA	NA	NA	NA	NA	NA	lytic
Cayman_Shallow_k95_792590_flag_0_multi_4.9856_len_2874	Cayman_Shallow_k95_792590_flag_0_multi_4.9856_len_2874_2	Cayman_Shallow_k95_792590_flag_0_multi_4.9856_len_2874	K03704	NA	cspA; cold shock protein	5.4e-31	108.3	0.16	PF00313.22	'Cold-shock' DNA-binding domain	5e-27	91	0.16	VOG04462	sp|P0A361|CSPA_STRP8 Major cold shock protein	1.8e-16	57.9	0.27	4	0	1	Low-quality	Genome-fragment	3.24	0	no viral genes detected	1	2874	2874	2874	2874	NA	NA	NA	NA	NA	NA	lytic
Cayman_Shallow_k95_792590_flag_0_multi_4.9856_len_2874	Cayman_Shallow_k95_792590_flag_0_multi_4.9856_len_2874_3	Cayman_Shallow_k95_792590_flag_0_multi_4.9856_len_2874	NA	NA	NA	NA	NA	NA	NA	NA	NA	NA	NA	NA	NA	NA	NA	NA	4	0	1	Low-quality	Genome-fragment	3.24	0	no viral genes detected	1	2874	2874	2874	2874	NA	NA	NA	NA	NA	NA	lytic
Cayman_Shallow_k95_792590_flag_0_multi_4.9856_len_2874	Cayman_Shallow_k95_792590_flag_0_multi_4.9856_len_2874_4	Cayman_Shallow_k95_792590_flag_0_multi_4.9856_len_2874	NA	NA	NA	NA	NA	NA	NA	NA	NA	NA	NA	NA	NA	NA	NA	NA	4	0	1	Low-quality	Genome-fragment	3.24	0	no viral genes detected	1	2874	2874	2874	2874	NA	NA	NA	NA	NA	NA	lytic
Cayman_Shallow_k95_792590_flag_0_multi_4.9856_len_2874	Cayman_Shallow_k95_792590_flag_0_multi_4.9856_len_2874_5	Cayman_Shallow_k95_792590_flag_0_multi_4.9856_len_2874	NA	NA	NA	NA	NA	NA	NA	NA	NA	NA	NA	NA	NA	NA	NA	NA	4	0	1	Low-quality	Genome-fragment	3.24	0	no viral genes detected	1	2874	2874	2874	2874	NA	NA	NA	NA	NA	NA	lytic
Cayman_Shallow_k95_792590_flag_0_multi_4.9856_len_2874	Cayman_Shallow_k95_792590_flag_0_multi_4.9856_len_2874_6	Cayman_Shallow_k95_792590_flag_0_multi_4.9856_len_2874	NA	NA	NA	NA	NA	NA	NA	NA	NA	NA	NA	NA	NA	NA	NA	NA	4	0	1	Low-quality	Genome-fragment	3.24	0	no viral genes detected	1	2874	2874	2874	2874	NA	NA	NA	NA	NA	NA	lytic
Cayman_Shallow_k95_947856_flag_0_multi_4.2557_len_3474	Cayman_Shallow_k95_947856_flag_0_multi_4.2557_len_3474_1	Cayman_Shallow_k95_947856_flag_0_multi_4.2557_len_3474	NA	NA	NA	NA	NA	NA	NA	NA	NA	NA	NA	VOG01880	sp|Q9ZXI1|SCAF_BPAR1 Capsid assembly scaffolding protein	1.2e-61	205.8	9.33	5	4	0	Low-quality	Genome-fragment	1.98	0		1	3474	3474	3474	3474	r__Duplodnaviria	k__Heunggongvirae	p__Uroviricota	c__Caudoviricetes	o__	f__	lytic
Cayman_Shallow_k95_947856_flag_0_multi_4.2557_len_3474	Cayman_Shallow_k95_947856_flag_0_multi_4.2557_len_3474_2	Cayman_Shallow_k95_947856_flag_0_multi_4.2557_len_3474	NA	NA	NA	NA	NA	NA	PF07068.11	Major capsid protein Gp23	6.8e-91	303	1.92	VOG02877	sp|P04535|CAPSH_BPT4 Major capsid protein	1.3e-164	545.8	10	5	4	0	Low-quality	Genome-fragment	1.98	0		1	3474	3474	3474	3474	r__Duplodnaviria	k__Heunggongvirae	p__Uroviricota	c__Caudoviricetes	o__	f__	lytic
Cayman_Shallow_k95_947856_flag_0_multi_4.2557_len_3474	Cayman_Shallow_k95_947856_flag_0_multi_4.2557_len_3474_3	Cayman_Shallow_k95_947856_flag_0_multi_4.2557_len_3474	NA	NA	NA	NA	NA	NA	NA	NA	NA	NA	NA	VOG00064	sp|P13333|TUBE_BPT4 Tail tube protein gp19	2e-27	93.1	10	5	4	0	Low-quality	Genome-fragment	1.98	0		1	3474	3474	3474	3474	r__Duplodnaviria	k__Heunggongvirae	p__Uroviricota	c__Caudoviricetes	o__	f__	lytic
Cayman_Shallow_k95_947856_flag_0_multi_4.2557_len_3474	Cayman_Shallow_k95_947856_flag_0_multi_4.2557_len_3474_4	Cayman_Shallow_k95_947856_flag_0_multi_4.2557_len_3474	NA	NA	NA	NA	NA	NA	PF11056.8	Recombination, repair and ssDNA binding protein UvsY	8.7e-32	107.7	1.12	VOG01503	sp|P04537|UVSY_BPT4 Recombination protein uvsY	1.1e-43	146	9.33	5	4	0	Low-quality	Genome-fragment	1.98	0		1	3474	3474	3474	3474	r__Duplodnaviria	k__Heunggongvirae	p__Uroviricota	c__Caudoviricetes	o__	f__	lytic
Cayman_Shallow_k95_947856_flag_0_multi_4.2557_len_3474	Cayman_Shallow_k95_947856_flag_0_multi_4.2557_len_3474_5	Cayman_Shallow_k95_947856_flag_0_multi_4.2557_len_3474	NA	NA	NA	NA	NA	NA	NA	NA	NA	NA	NA	VOG00025	sp|A4XQF5|Y803_PSEMY PKHD-type hydroxylase Pmen_0803	3.8e-11	41.2	10	5	4	0	Low-quality	Genome-fragment	1.98	0		1	3474	3474	3474	3474	r__Duplodnaviria	k__Heunggongvirae	p__Uroviricota	c__Caudoviricetes	o__	f__	lytic
Cayman_Shallow_k95_882693_flag_1_multi_3.0000_len_3687	Cayman_Shallow_k95_882693_flag_1_multi_3.0000_len_3687_1	Cayman_Shallow_k95_882693_flag_1_multi_3.0000_len_3687	NA	NA	NA	NA	NA	NA	NA	NA	NA	NA	NA	NA	NA	NA	NA	NA	6	1	1	Low-quality	Genome-fragment	1.08	36.91		1	3687	3687	3687	3687	r__Duplodnaviria	k__Heunggongvirae	p__Uroviricota	c__Caudoviricetes	o__	f__	lytic
Cayman_Shallow_k95_882693_flag_1_multi_3.0000_len_3687	Cayman_Shallow_k95_882693_flag_1_multi_3.0000_len_3687_2	Cayman_Shallow_k95_882693_flag_1_multi_3.0000_len_3687	K20074	NA	prpC, phpP; PPM family protein phosphatase [EC:3.1.3.16]	7.5e-12	44.8	0.02	NA	NA	NA	NA	NA	NA	NA	NA	NA	NA	6	1	1	Low-quality	Genome-fragment	1.08	36.91		1	3687	3687	3687	3687	r__Duplodnaviria	k__Heunggongvirae	p__Uroviricota	c__Caudoviricetes	o__	f__	lytic
Cayman_Shallow_k95_882693_flag_1_multi_3.0000_len_3687	Cayman_Shallow_k95_882693_flag_1_multi_3.0000_len_3687_3	Cayman_Shallow_k95_882693_flag_1_multi_3.0000_len_3687	NA	NA	NA	NA	NA	NA	NA	NA	NA	NA	NA	NA	NA	NA	NA	NA	6	1	1	Low-quality	Genome-fragment	1.08	36.91		1	3687	3687	3687	3687	r__Duplodnaviria	k__Heunggongvirae	p__Uroviricota	c__Caudoviricetes	o__	f__	lytic
Cayman_Shallow_k95_882693_flag_1_multi_3.0000_len_3687	Cayman_Shallow_k95_882693_flag_1_multi_3.0000_len_3687_4	Cayman_Shallow_k95_882693_flag_1_multi_3.0000_len_3687	NA	NA	NA	NA	NA	NA	NA	NA	NA	NA	NA	NA	NA	NA	NA	NA	6	1	1	Low-quality	Genome-fragment	1.08	36.91		1	3687	3687	3687	3687	r__Duplodnaviria	k__Heunggongvirae	p__Uroviricota	c__Caudoviricetes	o__	f__	lytic
Cayman_Shallow_k95_882693_flag_1_multi_3.0000_len_3687	Cayman_Shallow_k95_882693_flag_1_multi_3.0000_len_3687_5	Cayman_Shallow_k95_882693_flag_1_multi_3.0000_len_3687	NA	NA	NA	NA	NA	NA	NA	NA	NA	NA	NA	VOG01402	REFSEQ hypothetical protein	2.7e-35	119.2	6.56	6	1	1	Low-quality	Genome-fragment	1.08	36.91		1	3687	3687	3687	3687	r__Duplodnaviria	k__Heunggongvirae	p__Uroviricota	c__Caudoviricetes	o__	f__	lytic
Cayman_Shallow_k95_882693_flag_1_multi_3.0000_len_3687	Cayman_Shallow_k95_882693_flag_1_multi_3.0000_len_3687_6	Cayman_Shallow_k95_882693_flag_1_multi_3.0000_len_3687	K02342	NA	dnaQ; DNA polymerase III subunit epsilon [EC:2.7.7.7]	5.6e-16	58.6	1.46	NA	NA	NA	NA	NA	VOG00384	sp|Q91XB0|TREX1_MOUSE Three-prime repair exonuclease 1	2.4e-14	50.7	2.31	6	1	1	Low-quality	Genome-fragment	1.08	36.91		1	3687	3687	3687	3687	r__Duplodnaviria	k__Heunggongvirae	p__Uroviricota	c__Caudoviricetes	o__	f__	lytic
Cayman_Shallow_k95_731606_flag_1_multi_3.0000_len_1236	Cayman_Shallow_k95_731606_flag_1_multi_3.0000_len_1236_1	Cayman_Shallow_k95_731606_flag_1_multi_3.0000_len_1236	NA	NA	NA	NA	NA	NA	NA	NA	NA	NA	NA	VOG02748	REFSEQ hypothetical protein	4.4e-16	56.7	3.58	4	1	0	Low-quality	Genome-fragment	1.06	0		1	1236	1236	1236	1236	r__Duplodnaviria	k__Heunggongvirae	p__Uroviricota	c__Caudoviricetes	o__	f__	lytic
Cayman_Shallow_k95_731606_flag_1_multi_3.0000_len_1236	Cayman_Shallow_k95_731606_flag_1_multi_3.0000_len_1236_2	Cayman_Shallow_k95_731606_flag_1_multi_3.0000_len_1236	NA	NA	NA	NA	NA	NA	NA	NA	NA	NA	NA	NA	NA	NA	NA	NA	4	1	0	Low-quality	Genome-fragment	1.06	0		1	1236	1236	1236	1236	r__Duplodnaviria	k__Heunggongvirae	p__Uroviricota	c__Caudoviricetes	o__	f__	lytic
Cayman_Shallow_k95_731606_flag_1_multi_3.0000_len_1236	Cayman_Shallow_k95_731606_flag_1_multi_3.0000_len_1236_3	Cayman_Shallow_k95_731606_flag_1_multi_3.0000_len_1236	NA	NA	NA	NA	NA	NA	NA	NA	NA	NA	NA	NA	NA	NA	NA	NA	4	1	0	Low-quality	Genome-fragment	1.06	0		1	1236	1236	1236	1236	r__Duplodnaviria	k__Heunggongvirae	p__Uroviricota	c__Caudoviricetes	o__	f__	lytic
Cayman_Shallow_k95_731606_flag_1_multi_3.0000_len_1236	Cayman_Shallow_k95_731606_flag_1_multi_3.0000_len_1236_4	Cayman_Shallow_k95_731606_flag_1_multi_3.0000_len_1236	NA	NA	NA	NA	NA	NA	NA	NA	NA	NA	NA	VOG16117	REFSEQ hypothetical protein	3.1e-14	50.4	0.09	4	1	0	Low-quality	Genome-fragment	1.06	0		1	1236	1236	1236	1236	r__Duplodnaviria	k__Heunggongvirae	p__Uroviricota	c__Caudoviricetes	o__	f__	lytic
Cayman_Shallow_k95_625093_flag_0_multi_11.0729_len_4075	Cayman_Shallow_k95_625093_flag_0_multi_11.0729_len_4075_1	Cayman_Shallow_k95_625093_flag_0_multi_11.0729_len_4075	NA	NA	NA	NA	NA	NA	NA	NA	NA	NA	NA	NA	NA	NA	NA	NA	6	0	1	Not-determined	Genome-fragment	NA	0	no viral genes detected	1	4075	4075	4075	4075	NA	NA	NA	NA	NA	NA	lytic
Cayman_Shallow_k95_625093_flag_0_multi_11.0729_len_4075	Cayman_Shallow_k95_625093_flag_0_multi_11.0729_len_4075_2	Cayman_Shallow_k95_625093_flag_0_multi_11.0729_len_4075	K05714	AMG	mhpC; 2-hydroxy-6-oxonona-2,4-dienedioate hydrolase [EC:3.7.1.14]	2.7e-42	144.9	0.03	PF00561.20	alpha/beta hydrolase fold	1.9e-24	84.1	0.42	VOG00487	sp|O64252|PRXH_BPMD2 Putative non-heme haloperoxidase	5.5e-12	42.7	3.86	6	0	1	Not-determined	Genome-fragment	NA	0	no viral genes detected	1	4075	4075	4075	4075	NA	NA	NA	NA	NA	NA	lytic
Cayman_Shallow_k95_625093_flag_0_multi_11.0729_len_4075	Cayman_Shallow_k95_625093_flag_0_multi_11.0729_len_4075_3	Cayman_Shallow_k95_625093_flag_0_multi_11.0729_len_4075	NA	NA	NA	NA	NA	NA	NA	NA	NA	NA	NA	NA	NA	NA	NA	NA	6	0	1	Not-determined	Genome-fragment	NA	0	no viral genes detected	1	4075	4075	4075	4075	NA	NA	NA	NA	NA	NA	lytic
Cayman_Shallow_k95_625093_flag_0_multi_11.0729_len_4075	Cayman_Shallow_k95_625093_flag_0_multi_11.0729_len_4075_4	Cayman_Shallow_k95_625093_flag_0_multi_11.0729_len_4075	NA	NA	NA	NA	NA	NA	NA	NA	NA	NA	NA	NA	NA	NA	NA	NA	6	0	1	Not-determined	Genome-fragment	NA	0	no viral genes detected	1	4075	4075	4075	4075	NA	NA	NA	NA	NA	NA	lytic
Cayman_Shallow_k95_625093_flag_0_multi_11.0729_len_4075	Cayman_Shallow_k95_625093_flag_0_multi_11.0729_len_4075_5	Cayman_Shallow_k95_625093_flag_0_multi_11.0729_len_4075	NA	NA	NA	NA	NA	NA	NA	NA	NA	NA	NA	NA	NA	NA	NA	NA	6	0	1	Not-determined	Genome-fragment	NA	0	no viral genes detected	1	4075	4075	4075	4075	NA	NA	NA	NA	NA	NA	lytic
Cayman_Shallow_k95_625093_flag_0_multi_11.0729_len_4075	Cayman_Shallow_k95_625093_flag_0_multi_11.0729_len_4075_6	Cayman_Shallow_k95_625093_flag_0_multi_11.0729_len_4075	NA	NA	NA	NA	NA	NA	NA	NA	NA	NA	NA	NA	NA	NA	NA	NA	6	0	1	Not-determined	Genome-fragment	NA	0	no viral genes detected	1	4075	4075	4075	4075	NA	NA	NA	NA	NA	NA	lytic
Cayman_Shallow_k95_659772_flag_1_multi_3.0000_len_1484	Cayman_Shallow_k95_659772_flag_1_multi_3.0000_len_1484_1	Cayman_Shallow_k95_659772_flag_1_multi_3.0000_len_1484	NA	NA	NA	NA	NA	NA	NA	NA	NA	NA	NA	NA	NA	NA	NA	NA	4	2	0	Low-quality	Genome-fragment	0.88	0		1	1484	1484	1484	1484	r__Duplodnaviria	k__Heunggongvirae	p__Uroviricota	c__Caudoviricetes	o__	f__Kyanoviridae	lytic
Cayman_Shallow_k95_659772_flag_1_multi_3.0000_len_1484	Cayman_Shallow_k95_659772_flag_1_multi_3.0000_len_1484_2	Cayman_Shallow_k95_659772_flag_1_multi_3.0000_len_1484	NA	NA	NA	NA	NA	NA	NA	NA	NA	NA	NA	NA	NA	NA	NA	NA	4	2	0	Low-quality	Genome-fragment	0.88	0		1	1484	1484	1484	1484	r__Duplodnaviria	k__Heunggongvirae	p__Uroviricota	c__Caudoviricetes	o__	f__Kyanoviridae	lytic
Cayman_Shallow_k95_659772_flag_1_multi_3.0000_len_1484	Cayman_Shallow_k95_659772_flag_1_multi_3.0000_len_1484_3	Cayman_Shallow_k95_659772_flag_1_multi_3.0000_len_1484	NA	NA	NA	NA	NA	NA	NA	NA	NA	NA	NA	VOG00025	sp|A4XQF5|Y803_PSEMY PKHD-type hydroxylase Pmen_0803	2.6e-31	107	10	4	2	0	Low-quality	Genome-fragment	0.88	0		1	1484	1484	1484	1484	r__Duplodnaviria	k__Heunggongvirae	p__Uroviricota	c__Caudoviricetes	o__	f__Kyanoviridae	lytic
Cayman_Shallow_k95_659772_flag_1_multi_3.0000_len_1484	Cayman_Shallow_k95_659772_flag_1_multi_3.0000_len_1484_4	Cayman_Shallow_k95_659772_flag_1_multi_3.0000_len_1484	NA	NA	NA	NA	NA	NA	NA	NA	NA	NA	NA	VOG24515	REFSEQ hypothetical protein	1.2e-19	67.8	0.05	4	2	0	Low-quality	Genome-fragment	0.88	0		1	1484	1484	1484	1484	r__Duplodnaviria	k__Heunggongvirae	p__Uroviricota	c__Caudoviricetes	o__	f__Kyanoviridae	lytic
Cayman_Shallow_k95_464691_flag_1_multi_5.0000_len_1326	Cayman_Shallow_k95_464691_flag_1_multi_5.0000_len_1326_1	Cayman_Shallow_k95_464691_flag_1_multi_5.0000_len_1326	NA	NA	NA	NA	NA	NA	NA	NA	NA	NA	NA	NA	NA	NA	NA	NA	5	0	0	Not-determined	Genome-fragment	NA	0	no viral genes detected	1	1326	1326	1326	1326	r__Duplodnaviria	k__Heunggongvirae	p__Uroviricota	c__Caudoviricetes	o__	f__	lytic
Cayman_Shallow_k95_464691_flag_1_multi_5.0000_len_1326	Cayman_Shallow_k95_464691_flag_1_multi_5.0000_len_1326_2	Cayman_Shallow_k95_464691_flag_1_multi_5.0000_len_1326	NA	NA	NA	NA	NA	NA	NA	NA	NA	NA	NA	NA	NA	NA	NA	NA	5	0	0	Not-determined	Genome-fragment	NA	0	no viral genes detected	1	1326	1326	1326	1326	r__Duplodnaviria	k__Heunggongvirae	p__Uroviricota	c__Caudoviricetes	o__	f__	lytic
Cayman_Shallow_k95_464691_flag_1_multi_5.0000_len_1326	Cayman_Shallow_k95_464691_flag_1_multi_5.0000_len_1326_3	Cayman_Shallow_k95_464691_flag_1_multi_5.0000_len_1326	NA	NA	NA	NA	NA	NA	PF07087.11	Protein of unknown function (DUF1353)	1.1e-16	57.8	0.45	VOG00750	REFSEQ hypothetical protein	2.4e-20	69.8	1.27	5	0	0	Not-determined	Genome-fragment	NA	0	no viral genes detected	1	1326	1326	1326	1326	r__Duplodnaviria	k__Heunggongvirae	p__Uroviricota	c__Caudoviricetes	o__	f__	lytic
Cayman_Shallow_k95_464691_flag_1_multi_5.0000_len_1326	Cayman_Shallow_k95_464691_flag_1_multi_5.0000_len_1326_4	Cayman_Shallow_k95_464691_flag_1_multi_5.0000_len_1326	NA	NA	NA	NA	NA	NA	NA	NA	NA	NA	NA	NA	NA	NA	NA	NA	5	0	0	Not-determined	Genome-fragment	NA	0	no viral genes detected	1	1326	1326	1326	1326	r__Duplodnaviria	k__Heunggongvirae	p__Uroviricota	c__Caudoviricetes	o__	f__	lytic
Cayman_Shallow_k95_697936_flag_0_multi_20.0094_len_4895	Cayman_Shallow_k95_697936_flag_0_multi_20.0094_len_4895_1	Cayman_Shallow_k95_697936_flag_0_multi_20.0094_len_4895	K01156	NA	res; type III restriction enzyme [EC:3.1.21.5]	1.1e-41	143.4	0.33	PF04851.15	Type III restriction enzyme, res subunit	2.7e-13	47.7	4.63	VOG00935	sp|P20703|UVSW_BPT4 ATP-dependent DNA helicase uvsW	1.7e-13	47.4	10	5	1	0	Low-quality	Genome-fragment	7.93	0		1	4895	4895	4895	4895	r__Duplodnaviria	k__Heunggongvirae	p__Uroviricota	c__Caudoviricetes	o__	f__	lytic
Cayman_Shallow_k95_697936_flag_0_multi_20.0094_len_4895	Cayman_Shallow_k95_697936_flag_0_multi_20.0094_len_4895_2	Cayman_Shallow_k95_697936_flag_0_multi_20.0094_len_4895	K07316	NA	mod; adenine-specific DNA-methyltransferase [EC:2.1.1.72]	2.7e-68	231.3	0.17	PF01555.18	DNA methylase	9.2e-23	78.6	5.1	VOG00102	sp|P29538|MTH1_HAEPA Modification methylase HpaI	2e-16	57.3	10	5	1	0	Low-quality	Genome-fragment	7.93	0		1	4895	4895	4895	4895	r__Duplodnaviria	k__Heunggongvirae	p__Uroviricota	c__Caudoviricetes	o__	f__	lytic
Cayman_Shallow_k95_697936_flag_0_multi_20.0094_len_4895	Cayman_Shallow_k95_697936_flag_0_multi_20.0094_len_4895_3	Cayman_Shallow_k95_697936_flag_0_multi_20.0094_len_4895	NA	NA	NA	NA	NA	NA	NA	NA	NA	NA	NA	NA	NA	NA	NA	NA	5	1	0	Low-quality	Genome-fragment	7.93	0		1	4895	4895	4895	4895	r__Duplodnaviria	k__Heunggongvirae	p__Uroviricota	c__Caudoviricetes	o__	f__	lytic
Cayman_Shallow_k95_697936_flag_0_multi_20.0094_len_4895	Cayman_Shallow_k95_697936_flag_0_multi_20.0094_len_4895_4	Cayman_Shallow_k95_697936_flag_0_multi_20.0094_len_4895	NA	NA	NA	NA	NA	NA	PF06992.11	Replication protein P	2.6e-36	122.2	0.29	VOG11468	sp|P03689|VRPP_LAMBD Replication protein P	5.3e-47	157.5	1.07	5	1	0	Low-quality	Genome-fragment	7.93	0		1	4895	4895	4895	4895	r__Duplodnaviria	k__Heunggongvirae	p__Uroviricota	c__Caudoviricetes	o__	f__	lytic
Cayman_Shallow_k95_697936_flag_0_multi_20.0094_len_4895	Cayman_Shallow_k95_697936_flag_0_multi_20.0094_len_4895_5	Cayman_Shallow_k95_697936_flag_0_multi_20.0094_len_4895	NA	NA	NA	NA	NA	NA	NA	NA	NA	NA	NA	NA	NA	NA	NA	NA	5	1	0	Low-quality	Genome-fragment	7.93	0		1	4895	4895	4895	4895	r__Duplodnaviria	k__Heunggongvirae	p__Uroviricota	c__Caudoviricetes	o__	f__	lytic
Cayman_Shallow_k95_599126_flag_1_multi_4.0000_len_5783	Cayman_Shallow_k95_599126_flag_1_multi_4.0000_len_5783_1	Cayman_Shallow_k95_599126_flag_1_multi_4.0000_len_5783	NA	NA	NA	NA	NA	NA	NA	NA	NA	NA	NA	NA	NA	NA	NA	NA	7	0	1	Not-determined	Genome-fragment	NA	0	no viral genes detected	1	5783	5783	5783	5783	r__Duplodnaviria	k__Heunggongvirae	p__Uroviricota	c__Caudoviricetes	o__	f__	lytic
Cayman_Shallow_k95_599126_flag_1_multi_4.0000_len_5783	Cayman_Shallow_k95_599126_flag_1_multi_4.0000_len_5783_2	Cayman_Shallow_k95_599126_flag_1_multi_4.0000_len_5783	NA	NA	NA	NA	NA	NA	NA	NA	NA	NA	NA	VOG04752	REFSEQ hypothetical protein	9.3e-13	44.9	3.14	7	0	1	Not-determined	Genome-fragment	NA	0	no viral genes detected	1	5783	5783	5783	5783	r__Duplodnaviria	k__Heunggongvirae	p__Uroviricota	c__Caudoviricetes	o__	f__	lytic
Cayman_Shallow_k95_599126_flag_1_multi_4.0000_len_5783	Cayman_Shallow_k95_599126_flag_1_multi_4.0000_len_5783_3	Cayman_Shallow_k95_599126_flag_1_multi_4.0000_len_5783	NA	NA	NA	NA	NA	NA	NA	NA	NA	NA	NA	VOG02442	REFSEQ hypothetical protein	7.6e-14	48.8	0.1	7	0	1	Not-determined	Genome-fragment	NA	0	no viral genes detected	1	5783	5783	5783	5783	r__Duplodnaviria	k__Heunggongvirae	p__Uroviricota	c__Caudoviricetes	o__	f__	lytic
Cayman_Shallow_k95_599126_flag_1_multi_4.0000_len_5783	Cayman_Shallow_k95_599126_flag_1_multi_4.0000_len_5783_4	Cayman_Shallow_k95_599126_flag_1_multi_4.0000_len_5783	NA	NA	NA	NA	NA	NA	NA	NA	NA	NA	NA	VOG00137	sp|P03766|Y290_LAMBD Uncharacterized nin region protein ORF290	4.7e-19	66.4	3.44	7	0	1	Not-determined	Genome-fragment	NA	0	no viral genes detected	1	5783	5783	5783	5783	r__Duplodnaviria	k__Heunggongvirae	p__Uroviricota	c__Caudoviricetes	o__	f__	lytic
Cayman_Shallow_k95_599126_flag_1_multi_4.0000_len_5783	Cayman_Shallow_k95_599126_flag_1_multi_4.0000_len_5783_5	Cayman_Shallow_k95_599126_flag_1_multi_4.0000_len_5783	NA	NA	NA	NA	NA	NA	NA	NA	NA	NA	NA	NA	NA	NA	NA	NA	7	0	1	Not-determined	Genome-fragment	NA	0	no viral genes detected	1	5783	5783	5783	5783	r__Duplodnaviria	k__Heunggongvirae	p__Uroviricota	c__Caudoviricetes	o__	f__	lytic
Cayman_Shallow_k95_599126_flag_1_multi_4.0000_len_5783	Cayman_Shallow_k95_599126_flag_1_multi_4.0000_len_5783_6	Cayman_Shallow_k95_599126_flag_1_multi_4.0000_len_5783	NA	NA	NA	NA	NA	NA	NA	NA	NA	NA	NA	NA	NA	NA	NA	NA	7	0	1	Not-determined	Genome-fragment	NA	0	no viral genes detected	1	5783	5783	5783	5783	r__Duplodnaviria	k__Heunggongvirae	p__Uroviricota	c__Caudoviricetes	o__	f__	lytic
Cayman_Shallow_k95_599126_flag_1_multi_4.0000_len_5783	Cayman_Shallow_k95_599126_flag_1_multi_4.0000_len_5783_7	Cayman_Shallow_k95_599126_flag_1_multi_4.0000_len_5783	NA	NA	NA	NA	NA	NA	PF08808.11	RES domain	5.7e-24	82.3	0	NA	NA	NA	NA	NA	7	0	1	Not-determined	Genome-fragment	NA	0	no viral genes detected	1	5783	5783	5783	5783	r__Duplodnaviria	k__Heunggongvirae	p__Uroviricota	c__Caudoviricetes	o__	f__	lytic
Cayman_Shallow_k95_659417_flag_0_multi_9.9807_len_1909	Cayman_Shallow_k95_659417_flag_0_multi_9.9807_len_1909_1	Cayman_Shallow_k95_659417_flag_0_multi_9.9807_len_1909	NA	NA	NA	NA	NA	NA	NA	NA	NA	NA	NA	NA	NA	NA	NA	NA	4	0	0	Not-determined	Genome-fragment	NA	0	no viral genes detected	1	1909	1909	1909	1909	r__Duplodnaviria	k__Heunggongvirae	p__Uroviricota	c__Caudoviricetes	o__	f__	lytic
Cayman_Shallow_k95_659417_flag_0_multi_9.9807_len_1909	Cayman_Shallow_k95_659417_flag_0_multi_9.9807_len_1909_2	Cayman_Shallow_k95_659417_flag_0_multi_9.9807_len_1909	NA	NA	NA	NA	NA	NA	NA	NA	NA	NA	NA	NA	NA	NA	NA	NA	4	0	0	Not-determined	Genome-fragment	NA	0	no viral genes detected	1	1909	1909	1909	1909	r__Duplodnaviria	k__Heunggongvirae	p__Uroviricota	c__Caudoviricetes	o__	f__	lytic
Cayman_Shallow_k95_659417_flag_0_multi_9.9807_len_1909	Cayman_Shallow_k95_659417_flag_0_multi_9.9807_len_1909_3	Cayman_Shallow_k95_659417_flag_0_multi_9.9807_len_1909	NA	NA	NA	NA	NA	NA	NA	NA	NA	NA	NA	NA	NA	NA	NA	NA	4	0	0	Not-determined	Genome-fragment	NA	0	no viral genes detected	1	1909	1909	1909	1909	r__Duplodnaviria	k__Heunggongvirae	p__Uroviricota	c__Caudoviricetes	o__	f__	lytic
Cayman_Shallow_k95_659417_flag_0_multi_9.9807_len_1909	Cayman_Shallow_k95_659417_flag_0_multi_9.9807_len_1909_4	Cayman_Shallow_k95_659417_flag_0_multi_9.9807_len_1909	NA	NA	NA	NA	NA	NA	NA	NA	NA	NA	NA	VOG04208	REFSEQ hypothetical protein	1.5e-15	54.6	1.23	4	0	0	Not-determined	Genome-fragment	NA	0	no viral genes detected	1	1909	1909	1909	1909	r__Duplodnaviria	k__Heunggongvirae	p__Uroviricota	c__Caudoviricetes	o__	f__	lytic
Cayman_Shallow_k95_967850_flag_1_multi_1.9730_len_1611	Cayman_Shallow_k95_967850_flag_1_multi_1.9730_len_1611_1	Cayman_Shallow_k95_967850_flag_1_multi_1.9730_len_1611	NA	NA	NA	NA	NA	NA	NA	NA	NA	NA	NA	VOG10133	REFSEQ hypothetical protein	9.9e-28	94.7	3.94	4	1	0	Low-quality	Genome-fragment	1.04	0		1	1611	1611	1611	1611	NA	NA	NA	NA	NA	NA	lytic
Cayman_Shallow_k95_967850_flag_1_multi_1.9730_len_1611	Cayman_Shallow_k95_967850_flag_1_multi_1.9730_len_1611_2	Cayman_Shallow_k95_967850_flag_1_multi_1.9730_len_1611	NA	NA	NA	NA	NA	NA	NA	NA	NA	NA	NA	NA	NA	NA	NA	NA	4	1	0	Low-quality	Genome-fragment	1.04	0		1	1611	1611	1611	1611	NA	NA	NA	NA	NA	NA	lytic
Cayman_Shallow_k95_967850_flag_1_multi_1.9730_len_1611	Cayman_Shallow_k95_967850_flag_1_multi_1.9730_len_1611_3	Cayman_Shallow_k95_967850_flag_1_multi_1.9730_len_1611	NA	NA	NA	NA	NA	NA	NA	NA	NA	NA	NA	NA	NA	NA	NA	NA	4	1	0	Low-quality	Genome-fragment	1.04	0		1	1611	1611	1611	1611	NA	NA	NA	NA	NA	NA	lytic
Cayman_Shallow_k95_967850_flag_1_multi_1.9730_len_1611	Cayman_Shallow_k95_967850_flag_1_multi_1.9730_len_1611_4	Cayman_Shallow_k95_967850_flag_1_multi_1.9730_len_1611	NA	NA	NA	NA	NA	NA	NA	NA	NA	NA	NA	NA	NA	NA	NA	NA	4	1	0	Low-quality	Genome-fragment	1.04	0		1	1611	1611	1611	1611	NA	NA	NA	NA	NA	NA	lytic
Cayman_Shallow_k95_892429_flag_1_multi_4.0000_len_6918	Cayman_Shallow_k95_892429_flag_1_multi_4.0000_len_6918_1	Cayman_Shallow_k95_892429_flag_1_multi_4.0000_len_6918	K16568	NA	exoZ; exopolysaccharide production protein ExoZ	9.9e-49	166.5	0.29	NA	NA	NA	NA	NA	VOG00297	sp|P21542|CARE_STRTH 4''-mycarosyl isovaleryl-CoA transferase	6.4e-16	55	0.68	10	4	0	Low-quality	Genome-fragment	11.5	0		1	6918	6918	6918	6918	r__Duplodnaviria	k__Heunggongvirae	p__Uroviricota	c__Caudoviricetes	o__	f__	lytic
Cayman_Shallow_k95_892429_flag_1_multi_4.0000_len_6918	Cayman_Shallow_k95_892429_flag_1_multi_4.0000_len_6918_2	Cayman_Shallow_k95_892429_flag_1_multi_4.0000_len_6918	NA	NA	NA	NA	NA	NA	NA	NA	NA	NA	NA	NA	NA	NA	NA	NA	10	4	0	Low-quality	Genome-fragment	11.5	0		1	6918	6918	6918	6918	r__Duplodnaviria	k__Heunggongvirae	p__Uroviricota	c__Caudoviricetes	o__	f__	lytic
Cayman_Shallow_k95_892429_flag_1_multi_4.0000_len_6918	Cayman_Shallow_k95_892429_flag_1_multi_4.0000_len_6918_3	Cayman_Shallow_k95_892429_flag_1_multi_4.0000_len_6918	K08640	NA	E3.4.17.14; zinc D-Ala-D-Ala carboxypeptidase [EC:3.4.17.14]	3.7e-16	59.1	1.65	PF08291.11	Peptidase M15	5e-29	98.1	1.32	VOG00542	REFSEQ hypothetical protein	4.3e-26	89.2	4.28	10	4	0	Low-quality	Genome-fragment	11.5	0		1	6918	6918	6918	6918	r__Duplodnaviria	k__Heunggongvirae	p__Uroviricota	c__Caudoviricetes	o__	f__	lytic
Cayman_Shallow_k95_892429_flag_1_multi_4.0000_len_6918	Cayman_Shallow_k95_892429_flag_1_multi_4.0000_len_6918_4	Cayman_Shallow_k95_892429_flag_1_multi_4.0000_len_6918	NA	NA	NA	NA	NA	NA	NA	NA	NA	NA	NA	NA	NA	NA	NA	NA	10	4	0	Low-quality	Genome-fragment	11.5	0		1	6918	6918	6918	6918	r__Duplodnaviria	k__Heunggongvirae	p__Uroviricota	c__Caudoviricetes	o__	f__	lytic
Cayman_Shallow_k95_892429_flag_1_multi_4.0000_len_6918	Cayman_Shallow_k95_892429_flag_1_multi_4.0000_len_6918_5	Cayman_Shallow_k95_892429_flag_1_multi_4.0000_len_6918	NA	NA	NA	NA	NA	NA	NA	NA	NA	NA	NA	NA	NA	NA	NA	NA	10	4	0	Low-quality	Genome-fragment	11.5	0		1	6918	6918	6918	6918	r__Duplodnaviria	k__Heunggongvirae	p__Uroviricota	c__Caudoviricetes	o__	f__	lytic
Cayman_Shallow_k95_892429_flag_1_multi_4.0000_len_6918	Cayman_Shallow_k95_892429_flag_1_multi_4.0000_len_6918_6	Cayman_Shallow_k95_892429_flag_1_multi_4.0000_len_6918	NA	NA	NA	NA	NA	NA	NA	NA	NA	NA	NA	NA	NA	NA	NA	NA	10	4	0	Low-quality	Genome-fragment	11.5	0		1	6918	6918	6918	6918	r__Duplodnaviria	k__Heunggongvirae	p__Uroviricota	c__Caudoviricetes	o__	f__	lytic
Cayman_Shallow_k95_892429_flag_1_multi_4.0000_len_6918	Cayman_Shallow_k95_892429_flag_1_multi_4.0000_len_6918_7	Cayman_Shallow_k95_892429_flag_1_multi_4.0000_len_6918	NA	NA	NA	NA	NA	NA	NA	NA	NA	NA	NA	NA	NA	NA	NA	NA	10	4	0	Low-quality	Genome-fragment	11.5	0		1	6918	6918	6918	6918	r__Duplodnaviria	k__Heunggongvirae	p__Uroviricota	c__Caudoviricetes	o__	f__	lytic
Cayman_Shallow_k95_892429_flag_1_multi_4.0000_len_6918	Cayman_Shallow_k95_892429_flag_1_multi_4.0000_len_6918_8	Cayman_Shallow_k95_892429_flag_1_multi_4.0000_len_6918	NA	NA	NA	NA	NA	NA	NA	NA	NA	NA	NA	VOG04533	REFSEQ putative phage tail fiber protein	8.8e-35	117.3	1.31	10	4	0	Low-quality	Genome-fragment	11.5	0		1	6918	6918	6918	6918	r__Duplodnaviria	k__Heunggongvirae	p__Uroviricota	c__Caudoviricetes	o__	f__	lytic
Cayman_Shallow_k95_892429_flag_1_multi_4.0000_len_6918	Cayman_Shallow_k95_892429_flag_1_multi_4.0000_len_6918_9	Cayman_Shallow_k95_892429_flag_1_multi_4.0000_len_6918	NA	NA	NA	NA	NA	NA	PF09684.10	Phage tail protein (Tail_P2_I)	1.8e-35	119.3	1	VOG01944	sp|P26701|BPI_BPP2 Baseplate protein I	1.1e-43	146.1	1.87	10	4	0	Low-quality	Genome-fragment	11.5	0		1	6918	6918	6918	6918	r__Duplodnaviria	k__Heunggongvirae	p__Uroviricota	c__Caudoviricetes	o__	f__	lytic
Cayman_Shallow_k95_892429_flag_1_multi_4.0000_len_6918	Cayman_Shallow_k95_892429_flag_1_multi_4.0000_len_6918_10	Cayman_Shallow_k95_892429_flag_1_multi_4.0000_len_6918	NA	NA	NA	NA	NA	NA	NA	NA	NA	NA	NA	NA	NA	NA	NA	NA	10	4	0	Low-quality	Genome-fragment	11.5	0		1	6918	6918	6918	6918	r__Duplodnaviria	k__Heunggongvirae	p__Uroviricota	c__Caudoviricetes	o__	f__	lytic
Cayman_Shallow_k95_790809_flag_1_multi_4.0000_len_2540	Cayman_Shallow_k95_790809_flag_1_multi_4.0000_len_2540_1	Cayman_Shallow_k95_790809_flag_1_multi_4.0000_len_2540	NA	NA	NA	NA	NA	NA	NA	NA	NA	NA	NA	NA	NA	NA	NA	NA	4	2	0	Low-quality	Genome-fragment	3.54	0		1	2540	2540	2540	2540	r__Duplodnaviria	k__Heunggongvirae	p__Uroviricota	c__Caudoviricetes	o__	f__	lytic
Cayman_Shallow_k95_790809_flag_1_multi_4.0000_len_2540	Cayman_Shallow_k95_790809_flag_1_multi_4.0000_len_2540_2	Cayman_Shallow_k95_790809_flag_1_multi_4.0000_len_2540	NA	NA	NA	NA	NA	NA	NA	NA	NA	NA	NA	VOG00479	sp|O48499|D14_BPT5 Protein D14	1.3e-20	71.2	10	4	2	0	Low-quality	Genome-fragment	3.54	0		1	2540	2540	2540	2540	r__Duplodnaviria	k__Heunggongvirae	p__Uroviricota	c__Caudoviricetes	o__	f__	lytic
Cayman_Shallow_k95_790809_flag_1_multi_4.0000_len_2540	Cayman_Shallow_k95_790809_flag_1_multi_4.0000_len_2540_3	Cayman_Shallow_k95_790809_flag_1_multi_4.0000_len_2540	NA	NA	NA	NA	NA	NA	NA	NA	NA	NA	NA	NA	NA	NA	NA	NA	4	2	0	Low-quality	Genome-fragment	3.54	0		1	2540	2540	2540	2540	r__Duplodnaviria	k__Heunggongvirae	p__Uroviricota	c__Caudoviricetes	o__	f__	lytic
Cayman_Shallow_k95_790809_flag_1_multi_4.0000_len_2540	Cayman_Shallow_k95_790809_flag_1_multi_4.0000_len_2540_4	Cayman_Shallow_k95_790809_flag_1_multi_4.0000_len_2540	K00527	NA	rtpR; ribonucleoside-triphosphate reductase (thioredoxin) [EC:1.17.4.2]	6.8e-107	358.5	1.39	NA	NA	NA	NA	NA	VOG09395	sp|A6Q367|RTPR_NITSB Probable adenosylcobalamin-dependent ribonucleoside-triphosphate reductase	1.3e-199	661.7	1.07	4	2	0	Low-quality	Genome-fragment	3.54	0		1	2540	2540	2540	2540	r__Duplodnaviria	k__Heunggongvirae	p__Uroviricota	c__Caudoviricetes	o__	f__	lytic
Cayman_Shallow_k95_652837_flag_0_multi_150.9389_len_1781	Cayman_Shallow_k95_652837_flag_0_multi_150.9389_len_1781_1	Cayman_Shallow_k95_652837_flag_0_multi_150.9389_len_1781	K07482	NA	K07482; transposase, IS30 family	6.8e-11	41.6	0.14	PF13936.6	Helix-turn-helix domain	5.1e-19	65.3	0.13	NA	NA	NA	NA	NA	4	2	0	Low-quality	Genome-fragment	3.1	0		1	1781	1781	1781	1781	r__Duplodnaviria	k__Heunggongvirae	p__Uroviricota	c__Caudoviricetes	o__	f__	lytic
Cayman_Shallow_k95_652837_flag_0_multi_150.9389_len_1781	Cayman_Shallow_k95_652837_flag_0_multi_150.9389_len_1781_2	Cayman_Shallow_k95_652837_flag_0_multi_150.9389_len_1781	NA	NA	NA	NA	NA	NA	NA	NA	NA	NA	NA	VOG00110	REFSEQ hypothetical protein	1.9e-28	96.8	10	4	2	0	Low-quality	Genome-fragment	3.1	0		1	1781	1781	1781	1781	r__Duplodnaviria	k__Heunggongvirae	p__Uroviricota	c__Caudoviricetes	o__	f__	lytic
Cayman_Shallow_k95_652837_flag_0_multi_150.9389_len_1781	Cayman_Shallow_k95_652837_flag_0_multi_150.9389_len_1781_3	Cayman_Shallow_k95_652837_flag_0_multi_150.9389_len_1781	NA	NA	NA	NA	NA	NA	NA	NA	NA	NA	NA	NA	NA	NA	NA	NA	4	2	0	Low-quality	Genome-fragment	3.1	0		1	1781	1781	1781	1781	r__Duplodnaviria	k__Heunggongvirae	p__Uroviricota	c__Caudoviricetes	o__	f__	lytic
Cayman_Shallow_k95_652837_flag_0_multi_150.9389_len_1781	Cayman_Shallow_k95_652837_flag_0_multi_150.9389_len_1781_4	Cayman_Shallow_k95_652837_flag_0_multi_150.9389_len_1781	NA	NA	NA	NA	NA	NA	PF10721.9	Protein of unknown function (DUF2514)	6.9e-28	95.2	0.61	VOG03004	sp|O64363|VG55_BPN15 Protein gp55	1.8e-35	119.8	1.42	4	2	0	Low-quality	Genome-fragment	3.1	0		1	1781	1781	1781	1781	r__Duplodnaviria	k__Heunggongvirae	p__Uroviricota	c__Caudoviricetes	o__	f__	lytic
Cayman_Shallow_k95_575213_flag_0_multi_8.0055_len_3354	Cayman_Shallow_k95_575213_flag_0_multi_8.0055_len_3354_1	Cayman_Shallow_k95_575213_flag_0_multi_8.0055_len_3354	NA	NA	NA	NA	NA	NA	NA	NA	NA	NA	NA	NA	NA	NA	NA	NA	4	0	1	Not-determined	Genome-fragment	NA	0	no viral genes detected	1	3354	3354	3354	3354	r__Duplodnaviria	k__Heunggongvirae	p__Uroviricota	c__Caudoviricetes	o__	f__	lytic
Cayman_Shallow_k95_575213_flag_0_multi_8.0055_len_3354	Cayman_Shallow_k95_575213_flag_0_multi_8.0055_len_3354_2	Cayman_Shallow_k95_575213_flag_0_multi_8.0055_len_3354	NA	NA	NA	NA	NA	NA	NA	NA	NA	NA	NA	NA	NA	NA	NA	NA	4	0	1	Not-determined	Genome-fragment	NA	0	no viral genes detected	1	3354	3354	3354	3354	r__Duplodnaviria	k__Heunggongvirae	p__Uroviricota	c__Caudoviricetes	o__	f__	lytic
Cayman_Shallow_k95_575213_flag_0_multi_8.0055_len_3354	Cayman_Shallow_k95_575213_flag_0_multi_8.0055_len_3354_3	Cayman_Shallow_k95_575213_flag_0_multi_8.0055_len_3354	NA	NA	NA	NA	NA	NA	PF13481.6	AAA domain	5.5e-13	46.4	1.9	VOG00736	REFSEQ hypothetical protein	7.4e-13	45.5	5.39	4	0	1	Not-determined	Genome-fragment	NA	0	no viral genes detected	1	3354	3354	3354	3354	r__Duplodnaviria	k__Heunggongvirae	p__Uroviricota	c__Caudoviricetes	o__	f__	lytic
Cayman_Shallow_k95_575213_flag_0_multi_8.0055_len_3354	Cayman_Shallow_k95_575213_flag_0_multi_8.0055_len_3354_4	Cayman_Shallow_k95_575213_flag_0_multi_8.0055_len_3354	NA	NA	NA	NA	NA	NA	NA	NA	NA	NA	NA	NA	NA	NA	NA	NA	4	0	1	Not-determined	Genome-fragment	NA	0	no viral genes detected	1	3354	3354	3354	3354	r__Duplodnaviria	k__Heunggongvirae	p__Uroviricota	c__Caudoviricetes	o__	f__	lytic
Cayman_Shallow_k95_895632_flag_1_multi_3.0000_len_3141	Cayman_Shallow_k95_895632_flag_1_multi_3.0000_len_3141_1	Cayman_Shallow_k95_895632_flag_1_multi_3.0000_len_3141	NA	NA	NA	NA	NA	NA	PF06841.12	T4-like virus tail tube protein gp19	3.2e-11	40.7	1	VOG00064	sp|P13333|TUBE_BPT4 Tail tube protein gp19	5.1e-35	117.7	10	4	2	0	Low-quality	Genome-fragment	1.78	0		1	3141	3141	3141	3141	r__Duplodnaviria	k__Heunggongvirae	p__Uroviricota	c__Caudoviricetes	o__	f__	lytic
Cayman_Shallow_k95_895632_flag_1_multi_3.0000_len_3141	Cayman_Shallow_k95_895632_flag_1_multi_3.0000_len_3141_2	Cayman_Shallow_k95_895632_flag_1_multi_3.0000_len_3141	K06907	NA	K06907; uncharacterized protein	7.6e-38	130.7	2.77	PF04984.14	Phage tail sheath protein subtilisin-like domain	1.7e-20	71	2.17	VOG00295	sp|P13332|TSP_BPT4 Tail sheath protein	1.9e-190	631.4	10	4	2	0	Low-quality	Genome-fragment	1.78	0		1	3141	3141	3141	3141	r__Duplodnaviria	k__Heunggongvirae	p__Uroviricota	c__Caudoviricetes	o__	f__	lytic
Cayman_Shallow_k95_895632_flag_1_multi_3.0000_len_3141	Cayman_Shallow_k95_895632_flag_1_multi_3.0000_len_3141_3	Cayman_Shallow_k95_895632_flag_1_multi_3.0000_len_3141	NA	NA	NA	NA	NA	NA	NA	NA	NA	NA	NA	NA	NA	NA	NA	NA	4	2	0	Low-quality	Genome-fragment	1.78	0		1	3141	3141	3141	3141	r__Duplodnaviria	k__Heunggongvirae	p__Uroviricota	c__Caudoviricetes	o__	f__	lytic
Cayman_Shallow_k95_895632_flag_1_multi_3.0000_len_3141	Cayman_Shallow_k95_895632_flag_1_multi_3.0000_len_3141_4	Cayman_Shallow_k95_895632_flag_1_multi_3.0000_len_3141	NA	NA	NA	NA	NA	NA	NA	NA	NA	NA	NA	NA	NA	NA	NA	NA	4	2	0	Low-quality	Genome-fragment	1.78	0		1	3141	3141	3141	3141	r__Duplodnaviria	k__Heunggongvirae	p__Uroviricota	c__Caudoviricetes	o__	f__	lytic
Cayman_Shallow_k95_634359_flag_1_multi_3.0000_len_1445	Cayman_Shallow_k95_634359_flag_1_multi_3.0000_len_1445_1	Cayman_Shallow_k95_634359_flag_1_multi_3.0000_len_1445	NA	NA	NA	NA	NA	NA	NA	NA	NA	NA	NA	NA	NA	NA	NA	NA	4	0	0	Low-quality	Genome-fragment	3.34	0	no viral genes detected	1	1445	1445	1445	1445	r__Duplodnaviria	k__Heunggongvirae	p__Uroviricota	c__Caudoviricetes	o__	f__	lytic
Cayman_Shallow_k95_634359_flag_1_multi_3.0000_len_1445	Cayman_Shallow_k95_634359_flag_1_multi_3.0000_len_1445_2	Cayman_Shallow_k95_634359_flag_1_multi_3.0000_len_1445	NA	NA	NA	NA	NA	NA	NA	NA	NA	NA	NA	VOG00559	sp|O64200|VG04_BPMD2 Gene 4 protein	1e-11	42.5	10	4	0	0	Low-quality	Genome-fragment	3.34	0	no viral genes detected	1	1445	1445	1445	1445	r__Duplodnaviria	k__Heunggongvirae	p__Uroviricota	c__Caudoviricetes	o__	f__	lytic
Cayman_Shallow_k95_634359_flag_1_multi_3.0000_len_1445	Cayman_Shallow_k95_634359_flag_1_multi_3.0000_len_1445_3	Cayman_Shallow_k95_634359_flag_1_multi_3.0000_len_1445	NA	NA	NA	NA	NA	NA	NA	NA	NA	NA	NA	NA	NA	NA	NA	NA	4	0	0	Low-quality	Genome-fragment	3.34	0	no viral genes detected	1	1445	1445	1445	1445	r__Duplodnaviria	k__Heunggongvirae	p__Uroviricota	c__Caudoviricetes	o__	f__	lytic
Cayman_Shallow_k95_634359_flag_1_multi_3.0000_len_1445	Cayman_Shallow_k95_634359_flag_1_multi_3.0000_len_1445_4	Cayman_Shallow_k95_634359_flag_1_multi_3.0000_len_1445	NA	NA	NA	NA	NA	NA	NA	NA	NA	NA	NA	NA	NA	NA	NA	NA	4	0	0	Low-quality	Genome-fragment	3.34	0	no viral genes detected	1	1445	1445	1445	1445	r__Duplodnaviria	k__Heunggongvirae	p__Uroviricota	c__Caudoviricetes	o__	f__	lytic
Cayman_Shallow_k95_570248_flag_0_multi_4.5867_len_2050	Cayman_Shallow_k95_570248_flag_0_multi_4.5867_len_2050_1	Cayman_Shallow_k95_570248_flag_0_multi_4.5867_len_2050	NA	NA	NA	NA	NA	NA	NA	NA	NA	NA	NA	NA	NA	NA	NA	NA	4	0	0	Not-determined	Genome-fragment	NA	0	no viral genes detected	1	2050	2050	2050	2050	NA	NA	NA	NA	NA	NA	lytic
Cayman_Shallow_k95_570248_flag_0_multi_4.5867_len_2050	Cayman_Shallow_k95_570248_flag_0_multi_4.5867_len_2050_2	Cayman_Shallow_k95_570248_flag_0_multi_4.5867_len_2050	NA	NA	NA	NA	NA	NA	NA	NA	NA	NA	NA	VOG00035	REFSEQ hypothetical protein	1.4e-62	208	0.01	4	0	0	Not-determined	Genome-fragment	NA	0	no viral genes detected	1	2050	2050	2050	2050	NA	NA	NA	NA	NA	NA	lytic
Cayman_Shallow_k95_570248_flag_0_multi_4.5867_len_2050	Cayman_Shallow_k95_570248_flag_0_multi_4.5867_len_2050_3	Cayman_Shallow_k95_570248_flag_0_multi_4.5867_len_2050	NA	NA	NA	NA	NA	NA	NA	NA	NA	NA	NA	NA	NA	NA	NA	NA	4	0	0	Not-determined	Genome-fragment	NA	0	no viral genes detected	1	2050	2050	2050	2050	NA	NA	NA	NA	NA	NA	lytic
Cayman_Shallow_k95_570248_flag_0_multi_4.5867_len_2050	Cayman_Shallow_k95_570248_flag_0_multi_4.5867_len_2050_4	Cayman_Shallow_k95_570248_flag_0_multi_4.5867_len_2050	NA	NA	NA	NA	NA	NA	NA	NA	NA	NA	NA	NA	NA	NA	NA	NA	4	0	0	Not-determined	Genome-fragment	NA	0	no viral genes detected	1	2050	2050	2050	2050	NA	NA	NA	NA	NA	NA	lytic
Cayman_Shallow_k95_764425_flag_1_multi_1.9324_len_1797	Cayman_Shallow_k95_764425_flag_1_multi_1.9324_len_1797_1	Cayman_Shallow_k95_764425_flag_1_multi_1.9324_len_1797	NA	NA	NA	NA	NA	NA	NA	NA	NA	NA	NA	VOG15624	REFSEQ S-layer domain protein	1e-24	84.7	0.24	5	0	0	Not-determined	Genome-fragment	NA	0	no viral genes detected	1	1797	1797	1797	1797	r__Duplodnaviria	k__Heunggongvirae	p__Uroviricota	c__Caudoviricetes	o__	f__	lytic
Cayman_Shallow_k95_764425_flag_1_multi_1.9324_len_1797	Cayman_Shallow_k95_764425_flag_1_multi_1.9324_len_1797_2	Cayman_Shallow_k95_764425_flag_1_multi_1.9324_len_1797	NA	NA	NA	NA	NA	NA	NA	NA	NA	NA	NA	NA	NA	NA	NA	NA	5	0	0	Not-determined	Genome-fragment	NA	0	no viral genes detected	1	1797	1797	1797	1797	r__Duplodnaviria	k__Heunggongvirae	p__Uroviricota	c__Caudoviricetes	o__	f__	lytic
Cayman_Shallow_k95_764425_flag_1_multi_1.9324_len_1797	Cayman_Shallow_k95_764425_flag_1_multi_1.9324_len_1797_3	Cayman_Shallow_k95_764425_flag_1_multi_1.9324_len_1797	NA	NA	NA	NA	NA	NA	NA	NA	NA	NA	NA	NA	NA	NA	NA	NA	5	0	0	Not-determined	Genome-fragment	NA	0	no viral genes detected	1	1797	1797	1797	1797	r__Duplodnaviria	k__Heunggongvirae	p__Uroviricota	c__Caudoviricetes	o__	f__	lytic
Cayman_Shallow_k95_764425_flag_1_multi_1.9324_len_1797	Cayman_Shallow_k95_764425_flag_1_multi_1.9324_len_1797_4	Cayman_Shallow_k95_764425_flag_1_multi_1.9324_len_1797	NA	NA	NA	NA	NA	NA	NA	NA	NA	NA	NA	NA	NA	NA	NA	NA	5	0	0	Not-determined	Genome-fragment	NA	0	no viral genes detected	1	1797	1797	1797	1797	r__Duplodnaviria	k__Heunggongvirae	p__Uroviricota	c__Caudoviricetes	o__	f__	lytic
Cayman_Shallow_k95_764425_flag_1_multi_1.9324_len_1797	Cayman_Shallow_k95_764425_flag_1_multi_1.9324_len_1797_5	Cayman_Shallow_k95_764425_flag_1_multi_1.9324_len_1797	NA	NA	NA	NA	NA	NA	NA	NA	NA	NA	NA	NA	NA	NA	NA	NA	5	0	0	Not-determined	Genome-fragment	NA	0	no viral genes detected	1	1797	1797	1797	1797	r__Duplodnaviria	k__Heunggongvirae	p__Uroviricota	c__Caudoviricetes	o__	f__	lytic
Cayman_Shallow_k95_502057_flag_1_multi_4.9931_len_6443	Cayman_Shallow_k95_502057_flag_1_multi_4.9931_len_6443_1	Cayman_Shallow_k95_502057_flag_1_multi_4.9931_len_6443	NA	NA	NA	NA	NA	NA	NA	NA	NA	NA	NA	NA	NA	NA	NA	NA	6	1	2	Low-quality	Genome-fragment	0.49	78.69		1	6443	6443	6443	6443	r__Duplodnaviria	k__Heunggongvirae	p__Uroviricota	c__Caudoviricetes	o__	f__	lytic
Cayman_Shallow_k95_502057_flag_1_multi_4.9931_len_6443	Cayman_Shallow_k95_502057_flag_1_multi_4.9931_len_6443_2	Cayman_Shallow_k95_502057_flag_1_multi_4.9931_len_6443	NA	NA	NA	NA	NA	NA	NA	NA	NA	NA	NA	NA	NA	NA	NA	NA	6	1	2	Low-quality	Genome-fragment	0.49	78.69		1	6443	6443	6443	6443	r__Duplodnaviria	k__Heunggongvirae	p__Uroviricota	c__Caudoviricetes	o__	f__	lytic
Cayman_Shallow_k95_502057_flag_1_multi_4.9931_len_6443	Cayman_Shallow_k95_502057_flag_1_multi_4.9931_len_6443_3	Cayman_Shallow_k95_502057_flag_1_multi_4.9931_len_6443	NA	NA	NA	NA	NA	NA	NA	NA	NA	NA	NA	NA	NA	NA	NA	NA	6	1	2	Low-quality	Genome-fragment	0.49	78.69		1	6443	6443	6443	6443	r__Duplodnaviria	k__Heunggongvirae	p__Uroviricota	c__Caudoviricetes	o__	f__	lytic
Cayman_Shallow_k95_502057_flag_1_multi_4.9931_len_6443	Cayman_Shallow_k95_502057_flag_1_multi_4.9931_len_6443_4	Cayman_Shallow_k95_502057_flag_1_multi_4.9931_len_6443	NA	NA	NA	NA	NA	NA	NA	NA	NA	NA	NA	NA	NA	NA	NA	NA	6	1	2	Low-quality	Genome-fragment	0.49	78.69		1	6443	6443	6443	6443	r__Duplodnaviria	k__Heunggongvirae	p__Uroviricota	c__Caudoviricetes	o__	f__	lytic
Cayman_Shallow_k95_502057_flag_1_multi_4.9931_len_6443	Cayman_Shallow_k95_502057_flag_1_multi_4.9931_len_6443_5	Cayman_Shallow_k95_502057_flag_1_multi_4.9931_len_6443	K06223	NA	dam; DNA adenine methylase [EC:2.1.1.72]	4.6e-60	204.2	2.63	PF02086.15	D12 class N6 adenine-specific DNA methyltransferase	1.8e-50	169.5	2.58	VOG00314	sp|P29347|MTS1_STRSA Modification methylase StsI	2.1e-48	162.2	10	6	1	2	Low-quality	Genome-fragment	0.49	78.69		1	6443	6443	6443	6443	r__Duplodnaviria	k__Heunggongvirae	p__Uroviricota	c__Caudoviricetes	o__	f__	lytic
Cayman_Shallow_k95_502057_flag_1_multi_4.9931_len_6443	Cayman_Shallow_k95_502057_flag_1_multi_4.9931_len_6443_6	Cayman_Shallow_k95_502057_flag_1_multi_4.9931_len_6443	K21023	NA	mucR; diguanylate cyclase [EC:2.7.7.65]	2.8e-124	416.3	0.01	PF00563.20	EAL domain	3.4e-63	210.8	0.01	VOG02375	sp|Q5PLI4|DGCQ_SALPA Probable diguanylate cyclase DgcQ	2.4e-17	60.4	0.21	6	1	2	Low-quality	Genome-fragment	0.49	78.69		1	6443	6443	6443	6443	r__Duplodnaviria	k__Heunggongvirae	p__Uroviricota	c__Caudoviricetes	o__	f__	lytic
Cayman_Shallow_k95_637461_flag_0_multi_31.5839_len_2164	Cayman_Shallow_k95_637461_flag_0_multi_31.5839_len_2164_1	Cayman_Shallow_k95_637461_flag_0_multi_31.5839_len_2164	NA	NA	NA	NA	NA	NA	NA	NA	NA	NA	NA	NA	NA	NA	NA	NA	4	0	1	Not-determined	Genome-fragment	NA	0	no viral genes detected	1	2164	2164	2164	2164	r__Duplodnaviria	k__Heunggongvirae	p__Uroviricota	c__Caudoviricetes	o__	f__	lytic
Cayman_Shallow_k95_637461_flag_0_multi_31.5839_len_2164	Cayman_Shallow_k95_637461_flag_0_multi_31.5839_len_2164_2	Cayman_Shallow_k95_637461_flag_0_multi_31.5839_len_2164	K13010	AMG	per, rfbE; perosamine synthetase [EC:2.6.1.102]	7.4e-114	380.6	0.03	PF01041.17	DegT/DnrJ/EryC1/StrS aminotransferase family	4.3e-113	375.7	0.07	VOG02974	sp|Q9ALN8|SPNQ_SACSN dTDP-4-dehydro-2,6-dideoxy-D-glucose 3-dehydratase	6.6e-58	193.5	0.53	4	0	1	Not-determined	Genome-fragment	NA	0	no viral genes detected	1	2164	2164	2164	2164	r__Duplodnaviria	k__Heunggongvirae	p__Uroviricota	c__Caudoviricetes	o__	f__	lytic
Cayman_Shallow_k95_637461_flag_0_multi_31.5839_len_2164	Cayman_Shallow_k95_637461_flag_0_multi_31.5839_len_2164_3	Cayman_Shallow_k95_637461_flag_0_multi_31.5839_len_2164	NA	NA	NA	NA	NA	NA	PF08761.11	dUTPase	5.9e-19	66.3	0.75	VOG09769	sp|P39262|VG56_BPT4 dCTP pyrophosphatase	2.1e-22	77.1	6.46	4	0	1	Not-determined	Genome-fragment	NA	0	no viral genes detected	1	2164	2164	2164	2164	r__Duplodnaviria	k__Heunggongvirae	p__Uroviricota	c__Caudoviricetes	o__	f__	lytic
Cayman_Shallow_k95_637461_flag_0_multi_31.5839_len_2164	Cayman_Shallow_k95_637461_flag_0_multi_31.5839_len_2164_4	Cayman_Shallow_k95_637461_flag_0_multi_31.5839_len_2164	NA	NA	NA	NA	NA	NA	NA	NA	NA	NA	NA	NA	NA	NA	NA	NA	4	0	1	Not-determined	Genome-fragment	NA	0	no viral genes detected	1	2164	2164	2164	2164	r__Duplodnaviria	k__Heunggongvirae	p__Uroviricota	c__Caudoviricetes	o__	f__	lytic
Cayman_Shallow_k95_735566_flag_1_multi_3.0000_len_4904	Cayman_Shallow_k95_735566_flag_1_multi_3.0000_len_4904_1	Cayman_Shallow_k95_735566_flag_1_multi_3.0000_len_4904	NA	NA	NA	NA	NA	NA	NA	NA	NA	NA	NA	NA	NA	NA	NA	NA	4	0	0	Not-determined	Genome-fragment	NA	0	no viral genes detected	1	4904	4904	4904	4904	NA	NA	NA	NA	NA	NA	lytic
Cayman_Shallow_k95_735566_flag_1_multi_3.0000_len_4904	Cayman_Shallow_k95_735566_flag_1_multi_3.0000_len_4904_2	Cayman_Shallow_k95_735566_flag_1_multi_3.0000_len_4904	NA	NA	NA	NA	NA	NA	NA	NA	NA	NA	NA	NA	NA	NA	NA	NA	4	0	0	Not-determined	Genome-fragment	NA	0	no viral genes detected	1	4904	4904	4904	4904	NA	NA	NA	NA	NA	NA	lytic
Cayman_Shallow_k95_735566_flag_1_multi_3.0000_len_4904	Cayman_Shallow_k95_735566_flag_1_multi_3.0000_len_4904_3	Cayman_Shallow_k95_735566_flag_1_multi_3.0000_len_4904	NA	NA	NA	NA	NA	NA	NA	NA	NA	NA	NA	NA	NA	NA	NA	NA	4	0	0	Not-determined	Genome-fragment	NA	0	no viral genes detected	1	4904	4904	4904	4904	NA	NA	NA	NA	NA	NA	lytic
Cayman_Shallow_k95_735566_flag_1_multi_3.0000_len_4904	Cayman_Shallow_k95_735566_flag_1_multi_3.0000_len_4904_4	Cayman_Shallow_k95_735566_flag_1_multi_3.0000_len_4904	NA	NA	NA	NA	NA	NA	NA	NA	NA	NA	NA	VOG14667	REFSEQ hypothetical protein	1e-20	70.9	0.13	4	0	0	Not-determined	Genome-fragment	NA	0	no viral genes detected	1	4904	4904	4904	4904	NA	NA	NA	NA	NA	NA	lytic
Cayman_Shallow_k95_837509_flag_1_multi_2.9897_len_1449	Cayman_Shallow_k95_837509_flag_1_multi_2.9897_len_1449_1	Cayman_Shallow_k95_837509_flag_1_multi_2.9897_len_1449	NA	NA	NA	NA	NA	NA	NA	NA	NA	NA	NA	NA	NA	NA	NA	NA	4	1	0	Low-quality	Genome-fragment	2.51	0		1	1449	1449	1449	1449	r__Duplodnaviria	k__Heunggongvirae	p__Uroviricota	c__Caudoviricetes	o__	f__	lytic
Cayman_Shallow_k95_837509_flag_1_multi_2.9897_len_1449	Cayman_Shallow_k95_837509_flag_1_multi_2.9897_len_1449_2	Cayman_Shallow_k95_837509_flag_1_multi_2.9897_len_1449	NA	NA	NA	NA	NA	NA	NA	NA	NA	NA	NA	VOG03414	REFSEQ hypothetical protein	1.9e-16	57.1	4.77	4	1	0	Low-quality	Genome-fragment	2.51	0		1	1449	1449	1449	1449	r__Duplodnaviria	k__Heunggongvirae	p__Uroviricota	c__Caudoviricetes	o__	f__	lytic
Cayman_Shallow_k95_837509_flag_1_multi_2.9897_len_1449	Cayman_Shallow_k95_837509_flag_1_multi_2.9897_len_1449_3	Cayman_Shallow_k95_837509_flag_1_multi_2.9897_len_1449	NA	NA	NA	NA	NA	NA	NA	NA	NA	NA	NA	NA	NA	NA	NA	NA	4	1	0	Low-quality	Genome-fragment	2.51	0		1	1449	1449	1449	1449	r__Duplodnaviria	k__Heunggongvirae	p__Uroviricota	c__Caudoviricetes	o__	f__	lytic
Cayman_Shallow_k95_837509_flag_1_multi_2.9897_len_1449	Cayman_Shallow_k95_837509_flag_1_multi_2.9897_len_1449_4	Cayman_Shallow_k95_837509_flag_1_multi_2.9897_len_1449	NA	NA	NA	NA	NA	NA	NA	NA	NA	NA	NA	NA	NA	NA	NA	NA	4	1	0	Low-quality	Genome-fragment	2.51	0		1	1449	1449	1449	1449	r__Duplodnaviria	k__Heunggongvirae	p__Uroviricota	c__Caudoviricetes	o__	f__	lytic
Cayman_Shallow_k95_874788_flag_0_multi_1.9893_len_1780	Cayman_Shallow_k95_874788_flag_0_multi_1.9893_len_1780_1	Cayman_Shallow_k95_874788_flag_0_multi_1.9893_len_1780	NA	NA	NA	NA	NA	NA	NA	NA	NA	NA	NA	VOG00912	sp|P39234|NEEDL_BPT4 Baseplate puncturing device gp5.4	2.3e-20	70	7.37	5	2	0	Low-quality	Genome-fragment	0.77	0		1	1780	1780	1780	1780	r__Duplodnaviria	k__Heunggongvirae	p__Uroviricota	c__Caudoviricetes	o__	f__	lytic
Cayman_Shallow_k95_874788_flag_0_multi_1.9893_len_1780	Cayman_Shallow_k95_874788_flag_0_multi_1.9893_len_1780_2	Cayman_Shallow_k95_874788_flag_0_multi_1.9893_len_1780	NA	NA	NA	NA	NA	NA	NA	NA	NA	NA	NA	NA	NA	NA	NA	NA	5	2	0	Low-quality	Genome-fragment	0.77	0		1	1780	1780	1780	1780	r__Duplodnaviria	k__Heunggongvirae	p__Uroviricota	c__Caudoviricetes	o__	f__	lytic
Cayman_Shallow_k95_874788_flag_0_multi_1.9893_len_1780	Cayman_Shallow_k95_874788_flag_0_multi_1.9893_len_1780_3	Cayman_Shallow_k95_874788_flag_0_multi_1.9893_len_1780	NA	NA	NA	NA	NA	NA	NA	NA	NA	NA	NA	NA	NA	NA	NA	NA	5	2	0	Low-quality	Genome-fragment	0.77	0		1	1780	1780	1780	1780	r__Duplodnaviria	k__Heunggongvirae	p__Uroviricota	c__Caudoviricetes	o__	f__	lytic
Cayman_Shallow_k95_874788_flag_0_multi_1.9893_len_1780	Cayman_Shallow_k95_874788_flag_0_multi_1.9893_len_1780_4	Cayman_Shallow_k95_874788_flag_0_multi_1.9893_len_1780	K06903	NA	K06903; uncharacterized protein	1.1e-10	41.8	1.86	NA	NA	NA	NA	NA	VOG00326	sp|P09425|BP25_BPT4 Baseplate wedge protein gp25	5.5e-17	59.2	10	5	2	0	Low-quality	Genome-fragment	0.77	0		1	1780	1780	1780	1780	r__Duplodnaviria	k__Heunggongvirae	p__Uroviricota	c__Caudoviricetes	o__	f__	lytic
Cayman_Shallow_k95_874788_flag_0_multi_1.9893_len_1780	Cayman_Shallow_k95_874788_flag_0_multi_1.9893_len_1780_5	Cayman_Shallow_k95_874788_flag_0_multi_1.9893_len_1780	NA	NA	NA	NA	NA	NA	NA	NA	NA	NA	NA	NA	NA	NA	NA	NA	5	2	0	Low-quality	Genome-fragment	0.77	0		1	1780	1780	1780	1780	r__Duplodnaviria	k__Heunggongvirae	p__Uroviricota	c__Caudoviricetes	o__	f__	lytic
Cayman_Shallow_k95_640942_flag_1_multi_3.0000_len_2603	Cayman_Shallow_k95_640942_flag_1_multi_3.0000_len_2603_1	Cayman_Shallow_k95_640942_flag_1_multi_3.0000_len_2603	NA	NA	NA	NA	NA	NA	NA	NA	NA	NA	NA	NA	NA	NA	NA	NA	4	2	0	Low-quality	Genome-fragment	1.4	0		1	2603	2603	2603	2603	r__Duplodnaviria	k__Heunggongvirae	p__Uroviricota	c__Caudoviricetes	o__	f__	lytic
Cayman_Shallow_k95_640942_flag_1_multi_3.0000_len_2603	Cayman_Shallow_k95_640942_flag_1_multi_3.0000_len_2603_2	Cayman_Shallow_k95_640942_flag_1_multi_3.0000_len_2603	NA	NA	NA	NA	NA	NA	NA	NA	NA	NA	NA	VOG09778	sp|P04524|RP55_BPT4 RNA polymerase sigma factor	1.1e-53	179.1	9.78	4	2	0	Low-quality	Genome-fragment	1.4	0		1	2603	2603	2603	2603	r__Duplodnaviria	k__Heunggongvirae	p__Uroviricota	c__Caudoviricetes	o__	f__	lytic
Cayman_Shallow_k95_640942_flag_1_multi_3.0000_len_2603	Cayman_Shallow_k95_640942_flag_1_multi_3.0000_len_2603_3	Cayman_Shallow_k95_640942_flag_1_multi_3.0000_len_2603	K03547	NA	sbcD, mre11; DNA repair protein SbcD/Mre11	6.3e-25	88.4	2.76	PF00149.28	Calcineurin-like phosphoesterase	4.3e-13	47.6	1.18	VOG01045	sp|P04521|EXO1_BPT4 Exonuclease subunit 1	6e-73	243.1	10	4	2	0	Low-quality	Genome-fragment	1.4	0		1	2603	2603	2603	2603	r__Duplodnaviria	k__Heunggongvirae	p__Uroviricota	c__Caudoviricetes	o__	f__	lytic
Cayman_Shallow_k95_640942_flag_1_multi_3.0000_len_2603	Cayman_Shallow_k95_640942_flag_1_multi_3.0000_len_2603_4	Cayman_Shallow_k95_640942_flag_1_multi_3.0000_len_2603	NA	NA	NA	NA	NA	NA	NA	NA	NA	NA	NA	NA	NA	NA	NA	NA	4	2	0	Low-quality	Genome-fragment	1.4	0		1	2603	2603	2603	2603	r__Duplodnaviria	k__Heunggongvirae	p__Uroviricota	c__Caudoviricetes	o__	f__	lytic
Cayman_Shallow_k95_987591_flag_0_multi_5.9844_len_3306	Cayman_Shallow_k95_987591_flag_0_multi_5.9844_len_3306_1	Cayman_Shallow_k95_987591_flag_0_multi_5.9844_len_3306	NA	NA	NA	NA	NA	NA	NA	NA	NA	NA	NA	NA	NA	NA	NA	NA	7	0	0	Not-determined	Genome-fragment	NA	0	no viral genes detected	1	3306	3306	3306	3306	NA	NA	NA	NA	NA	NA	lytic
Cayman_Shallow_k95_987591_flag_0_multi_5.9844_len_3306	Cayman_Shallow_k95_987591_flag_0_multi_5.9844_len_3306_2	Cayman_Shallow_k95_987591_flag_0_multi_5.9844_len_3306	NA	NA	NA	NA	NA	NA	NA	NA	NA	NA	NA	NA	NA	NA	NA	NA	7	0	0	Not-determined	Genome-fragment	NA	0	no viral genes detected	1	3306	3306	3306	3306	NA	NA	NA	NA	NA	NA	lytic
Cayman_Shallow_k95_987591_flag_0_multi_5.9844_len_3306	Cayman_Shallow_k95_987591_flag_0_multi_5.9844_len_3306_3	Cayman_Shallow_k95_987591_flag_0_multi_5.9844_len_3306	NA	NA	NA	NA	NA	NA	NA	NA	NA	NA	NA	NA	NA	NA	NA	NA	7	0	0	Not-determined	Genome-fragment	NA	0	no viral genes detected	1	3306	3306	3306	3306	NA	NA	NA	NA	NA	NA	lytic
Cayman_Shallow_k95_987591_flag_0_multi_5.9844_len_3306	Cayman_Shallow_k95_987591_flag_0_multi_5.9844_len_3306_4	Cayman_Shallow_k95_987591_flag_0_multi_5.9844_len_3306	NA	NA	NA	NA	NA	NA	NA	NA	NA	NA	NA	NA	NA	NA	NA	NA	7	0	0	Not-determined	Genome-fragment	NA	0	no viral genes detected	1	3306	3306	3306	3306	NA	NA	NA	NA	NA	NA	lytic
Cayman_Shallow_k95_987591_flag_0_multi_5.9844_len_3306	Cayman_Shallow_k95_987591_flag_0_multi_5.9844_len_3306_5	Cayman_Shallow_k95_987591_flag_0_multi_5.9844_len_3306	K07729	NA	K07729; putative transcriptional regulator	1.8e-14	53.9	2.41	PF01381.22	Helix-turn-helix	9.2e-15	51.9	5.99	VOG00004	sp|P51704|RPC1_BPHC1 Repressor protein CI	1.3e-14	51.3	10	7	0	0	Not-determined	Genome-fragment	NA	0	no viral genes detected	1	3306	3306	3306	3306	NA	NA	NA	NA	NA	NA	lytic
Cayman_Shallow_k95_987591_flag_0_multi_5.9844_len_3306	Cayman_Shallow_k95_987591_flag_0_multi_5.9844_len_3306_6	Cayman_Shallow_k95_987591_flag_0_multi_5.9844_len_3306	NA	NA	NA	NA	NA	NA	NA	NA	NA	NA	NA	NA	NA	NA	NA	NA	7	0	0	Not-determined	Genome-fragment	NA	0	no viral genes detected	1	3306	3306	3306	3306	NA	NA	NA	NA	NA	NA	lytic
Cayman_Shallow_k95_987591_flag_0_multi_5.9844_len_3306	Cayman_Shallow_k95_987591_flag_0_multi_5.9844_len_3306_7	Cayman_Shallow_k95_987591_flag_0_multi_5.9844_len_3306	NA	NA	NA	NA	NA	NA	PF07693.14	KAP family P-loop domain	2.6e-17	60.5	0.02	NA	NA	NA	NA	NA	7	0	0	Not-determined	Genome-fragment	NA	0	no viral genes detected	1	3306	3306	3306	3306	NA	NA	NA	NA	NA	NA	lytic
Cayman_Shallow_k95_795923_flag_1_multi_3.0000_len_1470	Cayman_Shallow_k95_795923_flag_1_multi_3.0000_len_1470_1	Cayman_Shallow_k95_795923_flag_1_multi_3.0000_len_1470	NA	NA	NA	NA	NA	NA	NA	NA	NA	NA	NA	VOG02748	REFSEQ hypothetical protein	3.7e-11	40.6	3.58	4	2	0	Low-quality	Genome-fragment	1.77	0		1	1470	1470	1470	1470	r__Duplodnaviria	k__Heunggongvirae	p__Uroviricota	c__Caudoviricetes	o__	f__	lytic
Cayman_Shallow_k95_795923_flag_1_multi_3.0000_len_1470	Cayman_Shallow_k95_795923_flag_1_multi_3.0000_len_1470_2	Cayman_Shallow_k95_795923_flag_1_multi_3.0000_len_1470	NA	NA	NA	NA	NA	NA	NA	NA	NA	NA	NA	NA	NA	NA	NA	NA	4	2	0	Low-quality	Genome-fragment	1.77	0		1	1470	1470	1470	1470	r__Duplodnaviria	k__Heunggongvirae	p__Uroviricota	c__Caudoviricetes	o__	f__	lytic
Cayman_Shallow_k95_795923_flag_1_multi_3.0000_len_1470	Cayman_Shallow_k95_795923_flag_1_multi_3.0000_len_1470_3	Cayman_Shallow_k95_795923_flag_1_multi_3.0000_len_1470	NA	NA	NA	NA	NA	NA	NA	NA	NA	NA	NA	NA	NA	NA	NA	NA	4	2	0	Low-quality	Genome-fragment	1.77	0		1	1470	1470	1470	1470	r__Duplodnaviria	k__Heunggongvirae	p__Uroviricota	c__Caudoviricetes	o__	f__	lytic
Cayman_Shallow_k95_795923_flag_1_multi_3.0000_len_1470	Cayman_Shallow_k95_795923_flag_1_multi_3.0000_len_1470_4	Cayman_Shallow_k95_795923_flag_1_multi_3.0000_len_1470	NA	NA	NA	NA	NA	NA	PF02945.15	Recombination endonuclease VII	6.7e-20	68.3	2.73	VOG00559	sp|O64200|VG04_BPMD2 Gene 4 protein	8.5e-12	42.8	10	4	2	0	Low-quality	Genome-fragment	1.77	0		1	1470	1470	1470	1470	r__Duplodnaviria	k__Heunggongvirae	p__Uroviricota	c__Caudoviricetes	o__	f__	lytic
Cayman_Shallow_k95_632414_flag_0_multi_5.8314_len_2028	Cayman_Shallow_k95_632414_flag_0_multi_5.8314_len_2028_1	Cayman_Shallow_k95_632414_flag_0_multi_5.8314_len_2028	NA	NA	NA	NA	NA	NA	NA	NA	NA	NA	NA	NA	NA	NA	NA	NA	5	0	0	Not-determined	Genome-fragment	NA	0	no viral genes detected	1	2028	2028	2028	2028	NA	NA	NA	NA	NA	NA	lytic
Cayman_Shallow_k95_632414_flag_0_multi_5.8314_len_2028	Cayman_Shallow_k95_632414_flag_0_multi_5.8314_len_2028_2	Cayman_Shallow_k95_632414_flag_0_multi_5.8314_len_2028	NA	NA	NA	NA	NA	NA	NA	NA	NA	NA	NA	NA	NA	NA	NA	NA	5	0	0	Not-determined	Genome-fragment	NA	0	no viral genes detected	1	2028	2028	2028	2028	NA	NA	NA	NA	NA	NA	lytic
Cayman_Shallow_k95_632414_flag_0_multi_5.8314_len_2028	Cayman_Shallow_k95_632414_flag_0_multi_5.8314_len_2028_3	Cayman_Shallow_k95_632414_flag_0_multi_5.8314_len_2028	NA	NA	NA	NA	NA	NA	NA	NA	NA	NA	NA	NA	NA	NA	NA	NA	5	0	0	Not-determined	Genome-fragment	NA	0	no viral genes detected	1	2028	2028	2028	2028	NA	NA	NA	NA	NA	NA	lytic
Cayman_Shallow_k95_632414_flag_0_multi_5.8314_len_2028	Cayman_Shallow_k95_632414_flag_0_multi_5.8314_len_2028_4	Cayman_Shallow_k95_632414_flag_0_multi_5.8314_len_2028	NA	NA	NA	NA	NA	NA	NA	NA	NA	NA	NA	NA	NA	NA	NA	NA	5	0	0	Not-determined	Genome-fragment	NA	0	no viral genes detected	1	2028	2028	2028	2028	NA	NA	NA	NA	NA	NA	lytic
Cayman_Shallow_k95_632414_flag_0_multi_5.8314_len_2028	Cayman_Shallow_k95_632414_flag_0_multi_5.8314_len_2028_5	Cayman_Shallow_k95_632414_flag_0_multi_5.8314_len_2028	NA	NA	NA	NA	NA	NA	NA	NA	NA	NA	NA	VOG00927	REFSEQ hypothetical protein	3.3e-11	40.4	0.58	5	0	0	Not-determined	Genome-fragment	NA	0	no viral genes detected	1	2028	2028	2028	2028	NA	NA	NA	NA	NA	NA	lytic
Cayman_Shallow_k95_926964_flag_0_multi_4.8117_len_1343	Cayman_Shallow_k95_926964_flag_0_multi_4.8117_len_1343_1	Cayman_Shallow_k95_926964_flag_0_multi_4.8117_len_1343	NA	NA	NA	NA	NA	NA	NA	NA	NA	NA	NA	NA	NA	NA	NA	NA	4	0	0	Not-determined	Genome-fragment	NA	0	no viral genes detected	1	1343	1343	1343	1343	NA	NA	NA	NA	NA	NA	lytic
Cayman_Shallow_k95_926964_flag_0_multi_4.8117_len_1343	Cayman_Shallow_k95_926964_flag_0_multi_4.8117_len_1343_2	Cayman_Shallow_k95_926964_flag_0_multi_4.8117_len_1343	NA	NA	NA	NA	NA	NA	PF00805.22	Pentapeptide repeats (8 copies)	7.5e-14	48.5	0.63	VOG10492	sp|Q52118|YMO3_PANSE Uncharacterized protein in mobD 3'region	6.3e-12	42.3	2.82	4	0	0	Not-determined	Genome-fragment	NA	0	no viral genes detected	1	1343	1343	1343	1343	NA	NA	NA	NA	NA	NA	lytic
Cayman_Shallow_k95_926964_flag_0_multi_4.8117_len_1343	Cayman_Shallow_k95_926964_flag_0_multi_4.8117_len_1343_3	Cayman_Shallow_k95_926964_flag_0_multi_4.8117_len_1343	NA	NA	NA	NA	NA	NA	NA	NA	NA	NA	NA	NA	NA	NA	NA	NA	4	0	0	Not-determined	Genome-fragment	NA	0	no viral genes detected	1	1343	1343	1343	1343	NA	NA	NA	NA	NA	NA	lytic
Cayman_Shallow_k95_926964_flag_0_multi_4.8117_len_1343	Cayman_Shallow_k95_926964_flag_0_multi_4.8117_len_1343_4	Cayman_Shallow_k95_926964_flag_0_multi_4.8117_len_1343	NA	NA	NA	NA	NA	NA	NA	NA	NA	NA	NA	NA	NA	NA	NA	NA	4	0	0	Not-determined	Genome-fragment	NA	0	no viral genes detected	1	1343	1343	1343	1343	NA	NA	NA	NA	NA	NA	lytic
Cayman_Shallow_k95_14935_flag_0_multi_25.2086_len_4054	Cayman_Shallow_k95_14935_flag_0_multi_25.2086_len_4054_1	Cayman_Shallow_k95_14935_flag_0_multi_25.2086_len_4054	NA	NA	NA	NA	NA	NA	NA	NA	NA	NA	NA	NA	NA	NA	NA	NA	9	0	0	Not-determined	Genome-fragment	NA	0	no viral genes detected; low-confidence DTR	1	4054	4054	4054	4054	NA	NA	NA	NA	NA	NA	lysogenic
Cayman_Shallow_k95_14935_flag_0_multi_25.2086_len_4054	Cayman_Shallow_k95_14935_flag_0_multi_25.2086_len_4054_2	Cayman_Shallow_k95_14935_flag_0_multi_25.2086_len_4054	NA	NA	NA	NA	NA	NA	NA	NA	NA	NA	NA	NA	NA	NA	NA	NA	9	0	0	Not-determined	Genome-fragment	NA	0	no viral genes detected; low-confidence DTR	1	4054	4054	4054	4054	NA	NA	NA	NA	NA	NA	lysogenic
Cayman_Shallow_k95_14935_flag_0_multi_25.2086_len_4054	Cayman_Shallow_k95_14935_flag_0_multi_25.2086_len_4054_3	Cayman_Shallow_k95_14935_flag_0_multi_25.2086_len_4054	K04763	NA	xerD; integrase/recombinase XerD	5.4e-11	42.8	2.87	NA	NA	NA	NA	NA	VOG00041	sp|O10330|VLF1_NPVOP Very late expression factor 1	8.7e-12	42.3	10	9	0	0	Not-determined	Genome-fragment	NA	0	no viral genes detected; low-confidence DTR	1	4054	4054	4054	4054	NA	NA	NA	NA	NA	NA	lysogenic
Cayman_Shallow_k95_14935_flag_0_multi_25.2086_len_4054	Cayman_Shallow_k95_14935_flag_0_multi_25.2086_len_4054_4	Cayman_Shallow_k95_14935_flag_0_multi_25.2086_len_4054	NA	NA	NA	NA	NA	NA	NA	NA	NA	NA	NA	NA	NA	NA	NA	NA	9	0	0	Not-determined	Genome-fragment	NA	0	no viral genes detected; low-confidence DTR	1	4054	4054	4054	4054	NA	NA	NA	NA	NA	NA	lysogenic
Cayman_Shallow_k95_14935_flag_0_multi_25.2086_len_4054	Cayman_Shallow_k95_14935_flag_0_multi_25.2086_len_4054_5	Cayman_Shallow_k95_14935_flag_0_multi_25.2086_len_4054	NA	NA	NA	NA	NA	NA	NA	NA	NA	NA	NA	NA	NA	NA	NA	NA	9	0	0	Not-determined	Genome-fragment	NA	0	no viral genes detected; low-confidence DTR	1	4054	4054	4054	4054	NA	NA	NA	NA	NA	NA	lysogenic
Cayman_Shallow_k95_14935_flag_0_multi_25.2086_len_4054	Cayman_Shallow_k95_14935_flag_0_multi_25.2086_len_4054_6	Cayman_Shallow_k95_14935_flag_0_multi_25.2086_len_4054	NA	NA	NA	NA	NA	NA	NA	NA	NA	NA	NA	NA	NA	NA	NA	NA	9	0	0	Not-determined	Genome-fragment	NA	0	no viral genes detected; low-confidence DTR	1	4054	4054	4054	4054	NA	NA	NA	NA	NA	NA	lysogenic
Cayman_Shallow_k95_14935_flag_0_multi_25.2086_len_4054	Cayman_Shallow_k95_14935_flag_0_multi_25.2086_len_4054_7	Cayman_Shallow_k95_14935_flag_0_multi_25.2086_len_4054	NA	NA	NA	NA	NA	NA	NA	NA	NA	NA	NA	NA	NA	NA	NA	NA	9	0	0	Not-determined	Genome-fragment	NA	0	no viral genes detected; low-confidence DTR	1	4054	4054	4054	4054	NA	NA	NA	NA	NA	NA	lysogenic
Cayman_Shallow_k95_14935_flag_0_multi_25.2086_len_4054	Cayman_Shallow_k95_14935_flag_0_multi_25.2086_len_4054_8	Cayman_Shallow_k95_14935_flag_0_multi_25.2086_len_4054	NA	NA	NA	NA	NA	NA	NA	NA	NA	NA	NA	NA	NA	NA	NA	NA	9	0	0	Not-determined	Genome-fragment	NA	0	no viral genes detected; low-confidence DTR	1	4054	4054	4054	4054	NA	NA	NA	NA	NA	NA	lysogenic
Cayman_Shallow_k95_14935_flag_0_multi_25.2086_len_4054	Cayman_Shallow_k95_14935_flag_0_multi_25.2086_len_4054_9	Cayman_Shallow_k95_14935_flag_0_multi_25.2086_len_4054	NA	NA	NA	NA	NA	NA	NA	NA	NA	NA	NA	NA	NA	NA	NA	NA	9	0	0	Not-determined	Genome-fragment	NA	0	no viral genes detected; low-confidence DTR	1	4054	4054	4054	4054	NA	NA	NA	NA	NA	NA	lysogenic
Cayman_Shallow_k95_760958_flag_0_multi_10.9413_len_2769	Cayman_Shallow_k95_760958_flag_0_multi_10.9413_len_2769_1	Cayman_Shallow_k95_760958_flag_0_multi_10.9413_len_2769	NA	NA	NA	NA	NA	NA	PF08707.11	Primase C terminal 2 (PriCT-2)	2.8e-13	47.5	0.2	NA	NA	NA	NA	NA	4	0	0	Not-determined	Genome-fragment	NA	0	no viral genes detected	1	2769	2769	2769	2769	NA	NA	NA	NA	NA	NA	lytic
Cayman_Shallow_k95_760958_flag_0_multi_10.9413_len_2769	Cayman_Shallow_k95_760958_flag_0_multi_10.9413_len_2769_2	Cayman_Shallow_k95_760958_flag_0_multi_10.9413_len_2769	NA	NA	NA	NA	NA	NA	PF13148.6	Protein of unknown function (DUF3987)	3.4e-23	79.6	0.55	NA	NA	NA	NA	NA	4	0	0	Not-determined	Genome-fragment	NA	0	no viral genes detected	1	2769	2769	2769	2769	NA	NA	NA	NA	NA	NA	lytic
Cayman_Shallow_k95_760958_flag_0_multi_10.9413_len_2769	Cayman_Shallow_k95_760958_flag_0_multi_10.9413_len_2769_3	Cayman_Shallow_k95_760958_flag_0_multi_10.9413_len_2769	NA	NA	NA	NA	NA	NA	NA	NA	NA	NA	NA	NA	NA	NA	NA	NA	4	0	0	Not-determined	Genome-fragment	NA	0	no viral genes detected	1	2769	2769	2769	2769	NA	NA	NA	NA	NA	NA	lytic
Cayman_Shallow_k95_760958_flag_0_multi_10.9413_len_2769	Cayman_Shallow_k95_760958_flag_0_multi_10.9413_len_2769_4	Cayman_Shallow_k95_760958_flag_0_multi_10.9413_len_2769	NA	NA	NA	NA	NA	NA	PF02493.20	MORN repeat	3.5e-18	61.8	0.01	VOG00010	REFSEQ morn repeat domain	9.9e-23	77.9	0.01	4	0	0	Not-determined	Genome-fragment	NA	0	no viral genes detected	1	2769	2769	2769	2769	NA	NA	NA	NA	NA	NA	lytic
Cayman_Shallow_k95_482774_flag_0_multi_9.1291_len_4323	Cayman_Shallow_k95_482774_flag_0_multi_9.1291_len_4323_1	Cayman_Shallow_k95_482774_flag_0_multi_9.1291_len_4323	NA	NA	NA	NA	NA	NA	NA	NA	NA	NA	NA	NA	NA	NA	NA	NA	8	0	1	Not-determined	Genome-fragment	NA	0	no viral genes detected	1	4323	4323	4323	4323	NA	NA	NA	NA	NA	NA	lytic
Cayman_Shallow_k95_482774_flag_0_multi_9.1291_len_4323	Cayman_Shallow_k95_482774_flag_0_multi_9.1291_len_4323_2	Cayman_Shallow_k95_482774_flag_0_multi_9.1291_len_4323	NA	NA	NA	NA	NA	NA	NA	NA	NA	NA	NA	NA	NA	NA	NA	NA	8	0	1	Not-determined	Genome-fragment	NA	0	no viral genes detected	1	4323	4323	4323	4323	NA	NA	NA	NA	NA	NA	lytic
Cayman_Shallow_k95_482774_flag_0_multi_9.1291_len_4323	Cayman_Shallow_k95_482774_flag_0_multi_9.1291_len_4323_3	Cayman_Shallow_k95_482774_flag_0_multi_9.1291_len_4323	NA	NA	NA	NA	NA	NA	NA	NA	NA	NA	NA	NA	NA	NA	NA	NA	8	0	1	Not-determined	Genome-fragment	NA	0	no viral genes detected	1	4323	4323	4323	4323	NA	NA	NA	NA	NA	NA	lytic
Cayman_Shallow_k95_482774_flag_0_multi_9.1291_len_4323	Cayman_Shallow_k95_482774_flag_0_multi_9.1291_len_4323_4	Cayman_Shallow_k95_482774_flag_0_multi_9.1291_len_4323	K03574	NA	mutT, NUDT15, MTH2; 8-oxo-dGTP diphosphatase [EC:3.6.1.55]	1.4e-21	77.4	0.69	PF00293.28	NUDIX domain	2.6e-19	67	1.27	VOG00055	sp|P32271|Y06L_BPT4 Uncharacterized 17.7 kDa protein in e-segB intergenic region	5.9e-19	65.6	4.53	8	0	1	Not-determined	Genome-fragment	NA	0	no viral genes detected	1	4323	4323	4323	4323	NA	NA	NA	NA	NA	NA	lytic
Cayman_Shallow_k95_482774_flag_0_multi_9.1291_len_4323	Cayman_Shallow_k95_482774_flag_0_multi_9.1291_len_4323_5	Cayman_Shallow_k95_482774_flag_0_multi_9.1291_len_4323	K02342	NA	dnaQ; DNA polymerase III subunit epsilon [EC:2.7.7.7]	4.8e-23	82	1.46	PF00929.24	Exonuclease	6.1e-18	63.3	1.28	VOG00231	sp|P04536|EXOD_BPT4 Exodeoxyribonuclease	5.1e-21	72.7	10	8	0	1	Not-determined	Genome-fragment	NA	0	no viral genes detected	1	4323	4323	4323	4323	NA	NA	NA	NA	NA	NA	lytic
Cayman_Shallow_k95_482774_flag_0_multi_9.1291_len_4323	Cayman_Shallow_k95_482774_flag_0_multi_9.1291_len_4323_6	Cayman_Shallow_k95_482774_flag_0_multi_9.1291_len_4323	NA	NA	NA	NA	NA	NA	NA	NA	NA	NA	NA	NA	NA	NA	NA	NA	8	0	1	Not-determined	Genome-fragment	NA	0	no viral genes detected	1	4323	4323	4323	4323	NA	NA	NA	NA	NA	NA	lytic
Cayman_Shallow_k95_482774_flag_0_multi_9.1291_len_4323	Cayman_Shallow_k95_482774_flag_0_multi_9.1291_len_4323_7	Cayman_Shallow_k95_482774_flag_0_multi_9.1291_len_4323	NA	NA	NA	NA	NA	NA	NA	NA	NA	NA	NA	NA	NA	NA	NA	NA	8	0	1	Not-determined	Genome-fragment	NA	0	no viral genes detected	1	4323	4323	4323	4323	NA	NA	NA	NA	NA	NA	lytic
Cayman_Shallow_k95_482774_flag_0_multi_9.1291_len_4323	Cayman_Shallow_k95_482774_flag_0_multi_9.1291_len_4323_8	Cayman_Shallow_k95_482774_flag_0_multi_9.1291_len_4323	NA	NA	NA	NA	NA	NA	NA	NA	NA	NA	NA	NA	NA	NA	NA	NA	8	0	1	Not-determined	Genome-fragment	NA	0	no viral genes detected	1	4323	4323	4323	4323	NA	NA	NA	NA	NA	NA	lytic
Cayman_Shallow_k95_819213_flag_1_multi_1.9316_len_2787	Cayman_Shallow_k95_819213_flag_1_multi_1.9316_len_2787_1	Cayman_Shallow_k95_819213_flag_1_multi_1.9316_len_2787	NA	NA	NA	NA	NA	NA	PF09293.10	T4 RNase H, C terminal	2.3e-14	51.2	1	VOG03061	sp|P13319|RNH_BPT4 Ribonuclease H	1.1e-18	64.7	10	5	4	0	Low-quality	Genome-fragment	1.19	0		1	2787	2787	2787	2787	r__Duplodnaviria	k__Heunggongvirae	p__Uroviricota	c__Caudoviricetes	o__	f__	lytic
Cayman_Shallow_k95_819213_flag_1_multi_1.9316_len_2787	Cayman_Shallow_k95_819213_flag_1_multi_1.9316_len_2787_2	Cayman_Shallow_k95_819213_flag_1_multi_1.9316_len_2787	NA	NA	NA	NA	NA	NA	NA	NA	NA	NA	NA	VOG03187	REFSEQ hypothetical protein	1.9e-49	164.4	4.1	5	4	0	Low-quality	Genome-fragment	1.19	0		1	2787	2787	2787	2787	r__Duplodnaviria	k__Heunggongvirae	p__Uroviricota	c__Caudoviricetes	o__	f__	lytic
Cayman_Shallow_k95_819213_flag_1_multi_1.9316_len_2787	Cayman_Shallow_k95_819213_flag_1_multi_1.9316_len_2787_3	Cayman_Shallow_k95_819213_flag_1_multi_1.9316_len_2787	NA	NA	NA	NA	NA	NA	NA	NA	NA	NA	NA	VOG02748	REFSEQ hypothetical protein	9.3e-13	45.8	3.58	5	4	0	Low-quality	Genome-fragment	1.19	0		1	2787	2787	2787	2787	r__Duplodnaviria	k__Heunggongvirae	p__Uroviricota	c__Caudoviricetes	o__	f__	lytic
Cayman_Shallow_k95_819213_flag_1_multi_1.9316_len_2787	Cayman_Shallow_k95_819213_flag_1_multi_1.9316_len_2787_4	Cayman_Shallow_k95_819213_flag_1_multi_1.9316_len_2787	NA	NA	NA	NA	NA	NA	NA	NA	NA	NA	NA	VOG16083	REFSEQ hypothetical protein	8.7e-25	84.7	0.39	5	4	0	Low-quality	Genome-fragment	1.19	0		1	2787	2787	2787	2787	r__Duplodnaviria	k__Heunggongvirae	p__Uroviricota	c__Caudoviricetes	o__	f__	lytic
Cayman_Shallow_k95_819213_flag_1_multi_1.9316_len_2787	Cayman_Shallow_k95_819213_flag_1_multi_1.9316_len_2787_5	Cayman_Shallow_k95_819213_flag_1_multi_1.9316_len_2787	K01449	NA	cwlJ, sleB; N-acetylmuramoyl-L-alanine amidase [EC:3.5.1.28]	4.7e-23	82.2	0.93	PF07486.12	Cell Wall Hydrolase	2.9e-23	80.2	0.91	VOG09850	REFSEQ hypothetical protein	2.4e-36	122.2	4.04	5	4	0	Low-quality	Genome-fragment	1.19	0		1	2787	2787	2787	2787	r__Duplodnaviria	k__Heunggongvirae	p__Uroviricota	c__Caudoviricetes	o__	f__	lytic
Cayman_Shallow_k95_1005989_flag_0_multi_102.0000_len_43755	Cayman_Shallow_k95_1005989_flag_0_multi_102.0000_len_43755_1	Cayman_Shallow_k95_1005989_flag_0_multi_102.0000_len_43755	K04763	NA	xerD; integrase/recombinase XerD	3.4e-14	53.3	2.87	NA	NA	NA	NA	NA	VOG00041	sp|O10330|VLF1_NPVOP Very late expression factor 1	1e-30	104.5	10	59	22	0	Complete	High-quality	100	0		1	43755	43755	43755	43755	r__Duplodnaviria	k__Heunggongvirae	p__Uroviricota	c__Caudoviricetes	o__	f__	lysogenic
Cayman_Shallow_k95_1005989_flag_0_multi_102.0000_len_43755	Cayman_Shallow_k95_1005989_flag_0_multi_102.0000_len_43755_2	Cayman_Shallow_k95_1005989_flag_0_multi_102.0000_len_43755	NA	NA	NA	NA	NA	NA	NA	NA	NA	NA	NA	NA	NA	NA	NA	NA	59	22	0	Complete	High-quality	100	0		1	43755	43755	43755	43755	r__Duplodnaviria	k__Heunggongvirae	p__Uroviricota	c__Caudoviricetes	o__	f__	lysogenic
Cayman_Shallow_k95_1005989_flag_0_multi_102.0000_len_43755	Cayman_Shallow_k95_1005989_flag_0_multi_102.0000_len_43755_3	Cayman_Shallow_k95_1005989_flag_0_multi_102.0000_len_43755	NA	NA	NA	NA	NA	NA	NA	NA	NA	NA	NA	NA	NA	NA	NA	NA	59	22	0	Complete	High-quality	100	0		1	43755	43755	43755	43755	r__Duplodnaviria	k__Heunggongvirae	p__Uroviricota	c__Caudoviricetes	o__	f__	lysogenic
Cayman_Shallow_k95_1005989_flag_0_multi_102.0000_len_43755	Cayman_Shallow_k95_1005989_flag_0_multi_102.0000_len_43755_4	Cayman_Shallow_k95_1005989_flag_0_multi_102.0000_len_43755	NA	NA	NA	NA	NA	NA	NA	NA	NA	NA	NA	VOG01411	REFSEQ hypothetical protein	2.4e-13	47.3	0.1	59	22	0	Complete	High-quality	100	0		1	43755	43755	43755	43755	r__Duplodnaviria	k__Heunggongvirae	p__Uroviricota	c__Caudoviricetes	o__	f__	lysogenic
Cayman_Shallow_k95_1005989_flag_0_multi_102.0000_len_43755	Cayman_Shallow_k95_1005989_flag_0_multi_102.0000_len_43755_5	Cayman_Shallow_k95_1005989_flag_0_multi_102.0000_len_43755	NA	NA	NA	NA	NA	NA	NA	NA	NA	NA	NA	NA	NA	NA	NA	NA	59	22	0	Complete	High-quality	100	0		1	43755	43755	43755	43755	r__Duplodnaviria	k__Heunggongvirae	p__Uroviricota	c__Caudoviricetes	o__	f__	lysogenic
Cayman_Shallow_k95_1005989_flag_0_multi_102.0000_len_43755	Cayman_Shallow_k95_1005989_flag_0_multi_102.0000_len_43755_6	Cayman_Shallow_k95_1005989_flag_0_multi_102.0000_len_43755	NA	NA	NA	NA	NA	NA	NA	NA	NA	NA	NA	NA	NA	NA	NA	NA	59	22	0	Complete	High-quality	100	0		1	43755	43755	43755	43755	r__Duplodnaviria	k__Heunggongvirae	p__Uroviricota	c__Caudoviricetes	o__	f__	lysogenic
Cayman_Shallow_k95_1005989_flag_0_multi_102.0000_len_43755	Cayman_Shallow_k95_1005989_flag_0_multi_102.0000_len_43755_7	Cayman_Shallow_k95_1005989_flag_0_multi_102.0000_len_43755	NA	NA	NA	NA	NA	NA	NA	NA	NA	NA	NA	NA	NA	NA	NA	NA	59	22	0	Complete	High-quality	100	0		1	43755	43755	43755	43755	r__Duplodnaviria	k__Heunggongvirae	p__Uroviricota	c__Caudoviricetes	o__	f__	lysogenic
Cayman_Shallow_k95_1005989_flag_0_multi_102.0000_len_43755	Cayman_Shallow_k95_1005989_flag_0_multi_102.0000_len_43755_8	Cayman_Shallow_k95_1005989_flag_0_multi_102.0000_len_43755	NA	NA	NA	NA	NA	NA	NA	NA	NA	NA	NA	NA	NA	NA	NA	NA	59	22	0	Complete	High-quality	100	0		1	43755	43755	43755	43755	r__Duplodnaviria	k__Heunggongvirae	p__Uroviricota	c__Caudoviricetes	o__	f__	lysogenic
Cayman_Shallow_k95_1005989_flag_0_multi_102.0000_len_43755	Cayman_Shallow_k95_1005989_flag_0_multi_102.0000_len_43755_9	Cayman_Shallow_k95_1005989_flag_0_multi_102.0000_len_43755	NA	NA	NA	NA	NA	NA	NA	NA	NA	NA	NA	NA	NA	NA	NA	NA	59	22	0	Complete	High-quality	100	0		1	43755	43755	43755	43755	r__Duplodnaviria	k__Heunggongvirae	p__Uroviricota	c__Caudoviricetes	o__	f__	lysogenic
Cayman_Shallow_k95_1005989_flag_0_multi_102.0000_len_43755	Cayman_Shallow_k95_1005989_flag_0_multi_102.0000_len_43755_10	Cayman_Shallow_k95_1005989_flag_0_multi_102.0000_len_43755	K01143	NA	E3.1.11.3; exodeoxyribonuclease (lambda-induced) [EC:3.1.11.3]	3e-53	180.6	0.69	PF09588.10	YqaJ-like viral recombinase domain	2.4e-21	73.9	0.93	VOG01089	sp|P03697|EXO_LAMBD Exonuclease	5.2e-36	121.4	1.22	59	22	0	Complete	High-quality	100	0		1	43755	43755	43755	43755	r__Duplodnaviria	k__Heunggongvirae	p__Uroviricota	c__Caudoviricetes	o__	f__	lysogenic
Cayman_Shallow_k95_1005989_flag_0_multi_102.0000_len_43755	Cayman_Shallow_k95_1005989_flag_0_multi_102.0000_len_43755_11	Cayman_Shallow_k95_1005989_flag_0_multi_102.0000_len_43755	NA	NA	NA	NA	NA	NA	NA	NA	NA	NA	NA	VOG10469	sp|P03698|VBET_LAMBD Recombination protein bet	5e-27	92.5	10	59	22	0	Complete	High-quality	100	0		1	43755	43755	43755	43755	r__Duplodnaviria	k__Heunggongvirae	p__Uroviricota	c__Caudoviricetes	o__	f__	lysogenic
Cayman_Shallow_k95_1005989_flag_0_multi_102.0000_len_43755	Cayman_Shallow_k95_1005989_flag_0_multi_102.0000_len_43755_12	Cayman_Shallow_k95_1005989_flag_0_multi_102.0000_len_43755	NA	NA	NA	NA	NA	NA	NA	NA	NA	NA	NA	VOG00689	REFSEQ hypothetical protein	5.1e-33	112	1.71	59	22	0	Complete	High-quality	100	0		1	43755	43755	43755	43755	r__Duplodnaviria	k__Heunggongvirae	p__Uroviricota	c__Caudoviricetes	o__	f__	lysogenic
Cayman_Shallow_k95_1005989_flag_0_multi_102.0000_len_43755	Cayman_Shallow_k95_1005989_flag_0_multi_102.0000_len_43755_13	Cayman_Shallow_k95_1005989_flag_0_multi_102.0000_len_43755	NA	NA	NA	NA	NA	NA	NA	NA	NA	NA	NA	NA	NA	NA	NA	NA	59	22	0	Complete	High-quality	100	0		1	43755	43755	43755	43755	r__Duplodnaviria	k__Heunggongvirae	p__Uroviricota	c__Caudoviricetes	o__	f__	lysogenic
Cayman_Shallow_k95_1005989_flag_0_multi_102.0000_len_43755	Cayman_Shallow_k95_1005989_flag_0_multi_102.0000_len_43755_14	Cayman_Shallow_k95_1005989_flag_0_multi_102.0000_len_43755	NA	NA	NA	NA	NA	NA	NA	NA	NA	NA	NA	NA	NA	NA	NA	NA	59	22	0	Complete	High-quality	100	0		1	43755	43755	43755	43755	r__Duplodnaviria	k__Heunggongvirae	p__Uroviricota	c__Caudoviricetes	o__	f__	lysogenic
Cayman_Shallow_k95_1005989_flag_0_multi_102.0000_len_43755	Cayman_Shallow_k95_1005989_flag_0_multi_102.0000_len_43755_15	Cayman_Shallow_k95_1005989_flag_0_multi_102.0000_len_43755	NA	NA	NA	NA	NA	NA	NA	NA	NA	NA	NA	NA	NA	NA	NA	NA	59	22	0	Complete	High-quality	100	0		1	43755	43755	43755	43755	r__Duplodnaviria	k__Heunggongvirae	p__Uroviricota	c__Caudoviricetes	o__	f__	lysogenic
Cayman_Shallow_k95_1005989_flag_0_multi_102.0000_len_43755	Cayman_Shallow_k95_1005989_flag_0_multi_102.0000_len_43755_16	Cayman_Shallow_k95_1005989_flag_0_multi_102.0000_len_43755	NA	NA	NA	NA	NA	NA	NA	NA	NA	NA	NA	NA	NA	NA	NA	NA	59	22	0	Complete	High-quality	100	0		1	43755	43755	43755	43755	r__Duplodnaviria	k__Heunggongvirae	p__Uroviricota	c__Caudoviricetes	o__	f__	lysogenic
Cayman_Shallow_k95_1005989_flag_0_multi_102.0000_len_43755	Cayman_Shallow_k95_1005989_flag_0_multi_102.0000_len_43755_17	Cayman_Shallow_k95_1005989_flag_0_multi_102.0000_len_43755	NA	NA	NA	NA	NA	NA	NA	NA	NA	NA	NA	NA	NA	NA	NA	NA	59	22	0	Complete	High-quality	100	0		1	43755	43755	43755	43755	r__Duplodnaviria	k__Heunggongvirae	p__Uroviricota	c__Caudoviricetes	o__	f__	lysogenic
Cayman_Shallow_k95_1005989_flag_0_multi_102.0000_len_43755	Cayman_Shallow_k95_1005989_flag_0_multi_102.0000_len_43755_18	Cayman_Shallow_k95_1005989_flag_0_multi_102.0000_len_43755	NA	NA	NA	NA	NA	NA	NA	NA	NA	NA	NA	NA	NA	NA	NA	NA	59	22	0	Complete	High-quality	100	0		1	43755	43755	43755	43755	r__Duplodnaviria	k__Heunggongvirae	p__Uroviricota	c__Caudoviricetes	o__	f__	lysogenic
Cayman_Shallow_k95_1005989_flag_0_multi_102.0000_len_43755	Cayman_Shallow_k95_1005989_flag_0_multi_102.0000_len_43755_19	Cayman_Shallow_k95_1005989_flag_0_multi_102.0000_len_43755	K22300	NA	dicA; HTH-type transcriptional regulator, cell division transcriptional repressor	3.1e-10	40.2	2.08	NA	NA	NA	NA	NA	NA	NA	NA	NA	NA	59	22	0	Complete	High-quality	100	0		1	43755	43755	43755	43755	r__Duplodnaviria	k__Heunggongvirae	p__Uroviricota	c__Caudoviricetes	o__	f__	lysogenic
Cayman_Shallow_k95_1005989_flag_0_multi_102.0000_len_43755	Cayman_Shallow_k95_1005989_flag_0_multi_102.0000_len_43755_20	Cayman_Shallow_k95_1005989_flag_0_multi_102.0000_len_43755	NA	NA	NA	NA	NA	NA	NA	NA	NA	NA	NA	NA	NA	NA	NA	NA	59	22	0	Complete	High-quality	100	0		1	43755	43755	43755	43755	r__Duplodnaviria	k__Heunggongvirae	p__Uroviricota	c__Caudoviricetes	o__	f__	lysogenic
Cayman_Shallow_k95_1005989_flag_0_multi_102.0000_len_43755	Cayman_Shallow_k95_1005989_flag_0_multi_102.0000_len_43755_21	Cayman_Shallow_k95_1005989_flag_0_multi_102.0000_len_43755	NA	NA	NA	NA	NA	NA	NA	NA	NA	NA	NA	NA	NA	NA	NA	NA	59	22	0	Complete	High-quality	100	0		1	43755	43755	43755	43755	r__Duplodnaviria	k__Heunggongvirae	p__Uroviricota	c__Caudoviricetes	o__	f__	lysogenic
Cayman_Shallow_k95_1005989_flag_0_multi_102.0000_len_43755	Cayman_Shallow_k95_1005989_flag_0_multi_102.0000_len_43755_22	Cayman_Shallow_k95_1005989_flag_0_multi_102.0000_len_43755	NA	NA	NA	NA	NA	NA	NA	NA	NA	NA	NA	NA	NA	NA	NA	NA	59	22	0	Complete	High-quality	100	0		1	43755	43755	43755	43755	r__Duplodnaviria	k__Heunggongvirae	p__Uroviricota	c__Caudoviricetes	o__	f__	lysogenic
Cayman_Shallow_k95_1005989_flag_0_multi_102.0000_len_43755	Cayman_Shallow_k95_1005989_flag_0_multi_102.0000_len_43755_23	Cayman_Shallow_k95_1005989_flag_0_multi_102.0000_len_43755	NA	NA	NA	NA	NA	NA	NA	NA	NA	NA	NA	NA	NA	NA	NA	NA	59	22	0	Complete	High-quality	100	0		1	43755	43755	43755	43755	r__Duplodnaviria	k__Heunggongvirae	p__Uroviricota	c__Caudoviricetes	o__	f__	lysogenic
Cayman_Shallow_k95_1005989_flag_0_multi_102.0000_len_43755	Cayman_Shallow_k95_1005989_flag_0_multi_102.0000_len_43755_24	Cayman_Shallow_k95_1005989_flag_0_multi_102.0000_len_43755	NA	NA	NA	NA	NA	NA	NA	NA	NA	NA	NA	VOG00069	sp|P13004|YLYS_BPPHV Uncharacterized protein near lysin gene (Fragment)	2.7e-14	50.5	10	59	22	0	Complete	High-quality	100	0		1	43755	43755	43755	43755	r__Duplodnaviria	k__Heunggongvirae	p__Uroviricota	c__Caudoviricetes	o__	f__	lysogenic
Cayman_Shallow_k95_1005989_flag_0_multi_102.0000_len_43755	Cayman_Shallow_k95_1005989_flag_0_multi_102.0000_len_43755_25	Cayman_Shallow_k95_1005989_flag_0_multi_102.0000_len_43755	NA	NA	NA	NA	NA	NA	NA	NA	NA	NA	NA	NA	NA	NA	NA	NA	59	22	0	Complete	High-quality	100	0		1	43755	43755	43755	43755	r__Duplodnaviria	k__Heunggongvirae	p__Uroviricota	c__Caudoviricetes	o__	f__	lysogenic
Cayman_Shallow_k95_1005989_flag_0_multi_102.0000_len_43755	Cayman_Shallow_k95_1005989_flag_0_multi_102.0000_len_43755_26	Cayman_Shallow_k95_1005989_flag_0_multi_102.0000_len_43755	NA	NA	NA	NA	NA	NA	NA	NA	NA	NA	NA	NA	NA	NA	NA	NA	59	22	0	Complete	High-quality	100	0		1	43755	43755	43755	43755	r__Duplodnaviria	k__Heunggongvirae	p__Uroviricota	c__Caudoviricetes	o__	f__	lysogenic
Cayman_Shallow_k95_1005989_flag_0_multi_102.0000_len_43755	Cayman_Shallow_k95_1005989_flag_0_multi_102.0000_len_43755_27	Cayman_Shallow_k95_1005989_flag_0_multi_102.0000_len_43755	NA	NA	NA	NA	NA	NA	NA	NA	NA	NA	NA	NA	NA	NA	NA	NA	59	22	0	Complete	High-quality	100	0		1	43755	43755	43755	43755	r__Duplodnaviria	k__Heunggongvirae	p__Uroviricota	c__Caudoviricetes	o__	f__	lysogenic
Cayman_Shallow_k95_1005989_flag_0_multi_102.0000_len_43755	Cayman_Shallow_k95_1005989_flag_0_multi_102.0000_len_43755_28	Cayman_Shallow_k95_1005989_flag_0_multi_102.0000_len_43755	NA	NA	NA	NA	NA	NA	NA	NA	NA	NA	NA	NA	NA	NA	NA	NA	59	22	0	Complete	High-quality	100	0		1	43755	43755	43755	43755	r__Duplodnaviria	k__Heunggongvirae	p__Uroviricota	c__Caudoviricetes	o__	f__	lysogenic
Cayman_Shallow_k95_1005989_flag_0_multi_102.0000_len_43755	Cayman_Shallow_k95_1005989_flag_0_multi_102.0000_len_43755_29	Cayman_Shallow_k95_1005989_flag_0_multi_102.0000_len_43755	NA	NA	NA	NA	NA	NA	NA	NA	NA	NA	NA	VOG04522	REFSEQ terminase small subunit	7.3e-34	113.9	1	59	22	0	Complete	High-quality	100	0		1	43755	43755	43755	43755	r__Duplodnaviria	k__Heunggongvirae	p__Uroviricota	c__Caudoviricetes	o__	f__	lysogenic
Cayman_Shallow_k95_1005989_flag_0_multi_102.0000_len_43755	Cayman_Shallow_k95_1005989_flag_0_multi_102.0000_len_43755_30	Cayman_Shallow_k95_1005989_flag_0_multi_102.0000_len_43755	NA	NA	NA	NA	NA	NA	NA	NA	NA	NA	NA	VOG09810	sp|P17312|TERL_BPT4 Terminase, large subunit	3.6e-21	73.6	10	59	22	0	Complete	High-quality	100	0		1	43755	43755	43755	43755	r__Duplodnaviria	k__Heunggongvirae	p__Uroviricota	c__Caudoviricetes	o__	f__	lysogenic
Cayman_Shallow_k95_1005989_flag_0_multi_102.0000_len_43755	Cayman_Shallow_k95_1005989_flag_0_multi_102.0000_len_43755_31	Cayman_Shallow_k95_1005989_flag_0_multi_102.0000_len_43755	NA	NA	NA	NA	NA	NA	NA	NA	NA	NA	NA	NA	NA	NA	NA	NA	59	22	0	Complete	High-quality	100	0		1	43755	43755	43755	43755	r__Duplodnaviria	k__Heunggongvirae	p__Uroviricota	c__Caudoviricetes	o__	f__	lysogenic
Cayman_Shallow_k95_1005989_flag_0_multi_102.0000_len_43755	Cayman_Shallow_k95_1005989_flag_0_multi_102.0000_len_43755_32	Cayman_Shallow_k95_1005989_flag_0_multi_102.0000_len_43755	NA	NA	NA	NA	NA	NA	NA	NA	NA	NA	NA	NA	NA	NA	NA	NA	59	22	0	Complete	High-quality	100	0		1	43755	43755	43755	43755	r__Duplodnaviria	k__Heunggongvirae	p__Uroviricota	c__Caudoviricetes	o__	f__	lysogenic
Cayman_Shallow_k95_1005989_flag_0_multi_102.0000_len_43755	Cayman_Shallow_k95_1005989_flag_0_multi_102.0000_len_43755_33	Cayman_Shallow_k95_1005989_flag_0_multi_102.0000_len_43755	NA	NA	NA	NA	NA	NA	PF12236.8	Bacteriophage head to tail connecting protein	2.7e-154	511.6	1.99	VOG03064	sp|P03728|PORTL_BPT7 Portal protein	1.6e-112	373.7	8.02	59	22	0	Complete	High-quality	100	0		1	43755	43755	43755	43755	r__Duplodnaviria	k__Heunggongvirae	p__Uroviricota	c__Caudoviricetes	o__	f__	lysogenic
Cayman_Shallow_k95_1005989_flag_0_multi_102.0000_len_43755	Cayman_Shallow_k95_1005989_flag_0_multi_102.0000_len_43755_34	Cayman_Shallow_k95_1005989_flag_0_multi_102.0000_len_43755	NA	NA	NA	NA	NA	NA	NA	NA	NA	NA	NA	NA	NA	NA	NA	NA	59	22	0	Complete	High-quality	100	0		1	43755	43755	43755	43755	r__Duplodnaviria	k__Heunggongvirae	p__Uroviricota	c__Caudoviricetes	o__	f__	lysogenic
Cayman_Shallow_k95_1005989_flag_0_multi_102.0000_len_43755	Cayman_Shallow_k95_1005989_flag_0_multi_102.0000_len_43755_35	Cayman_Shallow_k95_1005989_flag_0_multi_102.0000_len_43755	NA	NA	NA	NA	NA	NA	NA	NA	NA	NA	NA	NA	NA	NA	NA	NA	59	22	0	Complete	High-quality	100	0		1	43755	43755	43755	43755	r__Duplodnaviria	k__Heunggongvirae	p__Uroviricota	c__Caudoviricetes	o__	f__	lysogenic
Cayman_Shallow_k95_1005989_flag_0_multi_102.0000_len_43755	Cayman_Shallow_k95_1005989_flag_0_multi_102.0000_len_43755_36	Cayman_Shallow_k95_1005989_flag_0_multi_102.0000_len_43755	NA	NA	NA	NA	NA	NA	NA	NA	NA	NA	NA	VOG03830	REFSEQ hypothetical protein	2.4e-17	59.8	1.45	59	22	0	Complete	High-quality	100	0		1	43755	43755	43755	43755	r__Duplodnaviria	k__Heunggongvirae	p__Uroviricota	c__Caudoviricetes	o__	f__	lysogenic
Cayman_Shallow_k95_1005989_flag_0_multi_102.0000_len_43755	Cayman_Shallow_k95_1005989_flag_0_multi_102.0000_len_43755_37	Cayman_Shallow_k95_1005989_flag_0_multi_102.0000_len_43755	NA	NA	NA	NA	NA	NA	NA	NA	NA	NA	NA	NA	NA	NA	NA	NA	59	22	0	Complete	High-quality	100	0		1	43755	43755	43755	43755	r__Duplodnaviria	k__Heunggongvirae	p__Uroviricota	c__Caudoviricetes	o__	f__	lysogenic
Cayman_Shallow_k95_1005989_flag_0_multi_102.0000_len_43755	Cayman_Shallow_k95_1005989_flag_0_multi_102.0000_len_43755_38	Cayman_Shallow_k95_1005989_flag_0_multi_102.0000_len_43755	NA	NA	NA	NA	NA	NA	NA	NA	NA	NA	NA	NA	NA	NA	NA	NA	59	22	0	Complete	High-quality	100	0		1	43755	43755	43755	43755	r__Duplodnaviria	k__Heunggongvirae	p__Uroviricota	c__Caudoviricetes	o__	f__	lysogenic
Cayman_Shallow_k95_1005989_flag_0_multi_102.0000_len_43755	Cayman_Shallow_k95_1005989_flag_0_multi_102.0000_len_43755_39	Cayman_Shallow_k95_1005989_flag_0_multi_102.0000_len_43755	NA	NA	NA	NA	NA	NA	NA	NA	NA	NA	NA	VOG00756	REFSEQ hypothetical protein	4.4e-17	59.4	1.33	59	22	0	Complete	High-quality	100	0		1	43755	43755	43755	43755	r__Duplodnaviria	k__Heunggongvirae	p__Uroviricota	c__Caudoviricetes	o__	f__	lysogenic
Cayman_Shallow_k95_1005989_flag_0_multi_102.0000_len_43755	Cayman_Shallow_k95_1005989_flag_0_multi_102.0000_len_43755_40	Cayman_Shallow_k95_1005989_flag_0_multi_102.0000_len_43755	NA	NA	NA	NA	NA	NA	NA	NA	NA	NA	NA	VOG12534	REFSEQ hypothetical protein	2.3e-18	63.1	0.39	59	22	0	Complete	High-quality	100	0		1	43755	43755	43755	43755	r__Duplodnaviria	k__Heunggongvirae	p__Uroviricota	c__Caudoviricetes	o__	f__	lysogenic
Cayman_Shallow_k95_1005989_flag_0_multi_102.0000_len_43755	Cayman_Shallow_k95_1005989_flag_0_multi_102.0000_len_43755_41	Cayman_Shallow_k95_1005989_flag_0_multi_102.0000_len_43755	NA	NA	NA	NA	NA	NA	NA	NA	NA	NA	NA	VOG04123	REFSEQ hypothetical protein	1.7e-30	104.1	0.75	59	22	0	Complete	High-quality	100	0		1	43755	43755	43755	43755	r__Duplodnaviria	k__Heunggongvirae	p__Uroviricota	c__Caudoviricetes	o__	f__	lysogenic
Cayman_Shallow_k95_1005989_flag_0_multi_102.0000_len_43755	Cayman_Shallow_k95_1005989_flag_0_multi_102.0000_len_43755_42	Cayman_Shallow_k95_1005989_flag_0_multi_102.0000_len_43755	NA	NA	NA	NA	NA	NA	NA	NA	NA	NA	NA	VOG01437	REFSEQ major capsid protein	5.3e-76	252.8	1.52	59	22	0	Complete	High-quality	100	0		1	43755	43755	43755	43755	r__Duplodnaviria	k__Heunggongvirae	p__Uroviricota	c__Caudoviricetes	o__	f__	lysogenic
Cayman_Shallow_k95_1005989_flag_0_multi_102.0000_len_43755	Cayman_Shallow_k95_1005989_flag_0_multi_102.0000_len_43755_43	Cayman_Shallow_k95_1005989_flag_0_multi_102.0000_len_43755	NA	NA	NA	NA	NA	NA	NA	NA	NA	NA	NA	VOG01115	REFSEQ hypothetical protein	1e-14	51.8	0.64	59	22	0	Complete	High-quality	100	0		1	43755	43755	43755	43755	r__Duplodnaviria	k__Heunggongvirae	p__Uroviricota	c__Caudoviricetes	o__	f__	lysogenic
Cayman_Shallow_k95_1005989_flag_0_multi_102.0000_len_43755	Cayman_Shallow_k95_1005989_flag_0_multi_102.0000_len_43755_44	Cayman_Shallow_k95_1005989_flag_0_multi_102.0000_len_43755	NA	NA	NA	NA	NA	NA	NA	NA	NA	NA	NA	NA	NA	NA	NA	NA	59	22	0	Complete	High-quality	100	0		1	43755	43755	43755	43755	r__Duplodnaviria	k__Heunggongvirae	p__Uroviricota	c__Caudoviricetes	o__	f__	lysogenic
Cayman_Shallow_k95_1005989_flag_0_multi_102.0000_len_43755	Cayman_Shallow_k95_1005989_flag_0_multi_102.0000_len_43755_45	Cayman_Shallow_k95_1005989_flag_0_multi_102.0000_len_43755	NA	NA	NA	NA	NA	NA	NA	NA	NA	NA	NA	NA	NA	NA	NA	NA	59	22	0	Complete	High-quality	100	0		1	43755	43755	43755	43755	r__Duplodnaviria	k__Heunggongvirae	p__Uroviricota	c__Caudoviricetes	o__	f__	lysogenic
Cayman_Shallow_k95_1005989_flag_0_multi_102.0000_len_43755	Cayman_Shallow_k95_1005989_flag_0_multi_102.0000_len_43755_46	Cayman_Shallow_k95_1005989_flag_0_multi_102.0000_len_43755	NA	NA	NA	NA	NA	NA	NA	NA	NA	NA	NA	VOG12535	REFSEQ hypothetical protein	1.5e-14	51	0.3	59	22	0	Complete	High-quality	100	0		1	43755	43755	43755	43755	r__Duplodnaviria	k__Heunggongvirae	p__Uroviricota	c__Caudoviricetes	o__	f__	lysogenic
Cayman_Shallow_k95_1005989_flag_0_multi_102.0000_len_43755	Cayman_Shallow_k95_1005989_flag_0_multi_102.0000_len_43755_47	Cayman_Shallow_k95_1005989_flag_0_multi_102.0000_len_43755	NA	NA	NA	NA	NA	NA	NA	NA	NA	NA	NA	VOG03548	REFSEQ hypothetical protein	1.8e-27	93.2	1.09	59	22	0	Complete	High-quality	100	0		1	43755	43755	43755	43755	r__Duplodnaviria	k__Heunggongvirae	p__Uroviricota	c__Caudoviricetes	o__	f__	lysogenic
Cayman_Shallow_k95_1005989_flag_0_multi_102.0000_len_43755	Cayman_Shallow_k95_1005989_flag_0_multi_102.0000_len_43755_48	Cayman_Shallow_k95_1005989_flag_0_multi_102.0000_len_43755	NA	NA	NA	NA	NA	NA	NA	NA	NA	NA	NA	VOG04095	REFSEQ hypothetical protein	4.3e-193	640.2	0.95	59	22	0	Complete	High-quality	100	0		1	43755	43755	43755	43755	r__Duplodnaviria	k__Heunggongvirae	p__Uroviricota	c__Caudoviricetes	o__	f__	lysogenic
Cayman_Shallow_k95_1005989_flag_0_multi_102.0000_len_43755	Cayman_Shallow_k95_1005989_flag_0_multi_102.0000_len_43755_49	Cayman_Shallow_k95_1005989_flag_0_multi_102.0000_len_43755	NA	NA	NA	NA	NA	NA	NA	NA	NA	NA	NA	VOG10952	sp|P03723|GP13_BPT7 Probable scaffold protein gp13	1.8e-31	106.4	3.54	59	22	0	Complete	High-quality	100	0		1	43755	43755	43755	43755	r__Duplodnaviria	k__Heunggongvirae	p__Uroviricota	c__Caudoviricetes	o__	f__	lysogenic
Cayman_Shallow_k95_1005989_flag_0_multi_102.0000_len_43755	Cayman_Shallow_k95_1005989_flag_0_multi_102.0000_len_43755_50	Cayman_Shallow_k95_1005989_flag_0_multi_102.0000_len_43755	NA	NA	NA	NA	NA	NA	NA	NA	NA	NA	NA	VOG02280	REFSEQ hypothetical protein	2.3e-26	90.1	0.54	59	22	0	Complete	High-quality	100	0		1	43755	43755	43755	43755	r__Duplodnaviria	k__Heunggongvirae	p__Uroviricota	c__Caudoviricetes	o__	f__	lysogenic
Cayman_Shallow_k95_1005989_flag_0_multi_102.0000_len_43755	Cayman_Shallow_k95_1005989_flag_0_multi_102.0000_len_43755_51	Cayman_Shallow_k95_1005989_flag_0_multi_102.0000_len_43755	NA	NA	NA	NA	NA	NA	NA	NA	NA	NA	NA	VOG00741	sp|Q9XJR2|P5_BPPM2 Protein P5	1.7e-21	73.6	2.21	59	22	0	Complete	High-quality	100	0		1	43755	43755	43755	43755	r__Duplodnaviria	k__Heunggongvirae	p__Uroviricota	c__Caudoviricetes	o__	f__	lysogenic
Cayman_Shallow_k95_1005989_flag_0_multi_102.0000_len_43755	Cayman_Shallow_k95_1005989_flag_0_multi_102.0000_len_43755_52	Cayman_Shallow_k95_1005989_flag_0_multi_102.0000_len_43755	NA	NA	NA	NA	NA	NA	PF18834.1	Large polyvalent protein associated domain 22	4.1e-19	66.1	0.05	VOG04546	REFSEQ hypothetical protein	3.7e-240	797.5	0.17	59	22	0	Complete	High-quality	100	0		1	43755	43755	43755	43755	r__Duplodnaviria	k__Heunggongvirae	p__Uroviricota	c__Caudoviricetes	o__	f__	lysogenic
Cayman_Shallow_k95_1005989_flag_0_multi_102.0000_len_43755	Cayman_Shallow_k95_1005989_flag_0_multi_102.0000_len_43755_53	Cayman_Shallow_k95_1005989_flag_0_multi_102.0000_len_43755	NA	NA	NA	NA	NA	NA	NA	NA	NA	NA	NA	VOG02045	REFSEQ hypothetical protein	1.5e-27	93.3	0.33	59	22	0	Complete	High-quality	100	0		1	43755	43755	43755	43755	r__Duplodnaviria	k__Heunggongvirae	p__Uroviricota	c__Caudoviricetes	o__	f__	lysogenic
Cayman_Shallow_k95_1005989_flag_0_multi_102.0000_len_43755	Cayman_Shallow_k95_1005989_flag_0_multi_102.0000_len_43755_54	Cayman_Shallow_k95_1005989_flag_0_multi_102.0000_len_43755	NA	NA	NA	NA	NA	NA	NA	NA	NA	NA	NA	VOG23025	REFSEQ hypothetical membrane-localized protein	8.9e-43	143.9	0.78	59	22	0	Complete	High-quality	100	0		1	43755	43755	43755	43755	r__Duplodnaviria	k__Heunggongvirae	p__Uroviricota	c__Caudoviricetes	o__	f__	lysogenic
Cayman_Shallow_k95_1005989_flag_0_multi_102.0000_len_43755	Cayman_Shallow_k95_1005989_flag_0_multi_102.0000_len_43755_55	Cayman_Shallow_k95_1005989_flag_0_multi_102.0000_len_43755	NA	NA	NA	NA	NA	NA	NA	NA	NA	NA	NA	NA	NA	NA	NA	NA	59	22	0	Complete	High-quality	100	0		1	43755	43755	43755	43755	r__Duplodnaviria	k__Heunggongvirae	p__Uroviricota	c__Caudoviricetes	o__	f__	lysogenic
Cayman_Shallow_k95_1005989_flag_0_multi_102.0000_len_43755	Cayman_Shallow_k95_1005989_flag_0_multi_102.0000_len_43755_56	Cayman_Shallow_k95_1005989_flag_0_multi_102.0000_len_43755	NA	NA	NA	NA	NA	NA	NA	NA	NA	NA	NA	VOG03014	REFSEQ putative virion protein and lysozyme murein	1.4e-15	53.5	1	59	22	0	Complete	High-quality	100	0		1	43755	43755	43755	43755	r__Duplodnaviria	k__Heunggongvirae	p__Uroviricota	c__Caudoviricetes	o__	f__	lysogenic
Cayman_Shallow_k95_1005989_flag_0_multi_102.0000_len_43755	Cayman_Shallow_k95_1005989_flag_0_multi_102.0000_len_43755_57	Cayman_Shallow_k95_1005989_flag_0_multi_102.0000_len_43755	NA	NA	NA	NA	NA	NA	NA	NA	NA	NA	NA	VOG02722	REFSEQ hypothetical protein	7.8e-25	84.7	2.25	59	22	0	Complete	High-quality	100	0		1	43755	43755	43755	43755	r__Duplodnaviria	k__Heunggongvirae	p__Uroviricota	c__Caudoviricetes	o__	f__	lysogenic
Cayman_Shallow_k95_1005989_flag_0_multi_102.0000_len_43755	Cayman_Shallow_k95_1005989_flag_0_multi_102.0000_len_43755_58	Cayman_Shallow_k95_1005989_flag_0_multi_102.0000_len_43755	NA	NA	NA	NA	NA	NA	NA	NA	NA	NA	NA	VOG00845	REFSEQ hypothetical protein	3.2e-14	49.7	0.31	59	22	0	Complete	High-quality	100	0		1	43755	43755	43755	43755	r__Duplodnaviria	k__Heunggongvirae	p__Uroviricota	c__Caudoviricetes	o__	f__	lysogenic
Cayman_Shallow_k95_1005989_flag_0_multi_102.0000_len_43755	Cayman_Shallow_k95_1005989_flag_0_multi_102.0000_len_43755_59	Cayman_Shallow_k95_1005989_flag_0_multi_102.0000_len_43755	K16568	NA	exoZ; exopolysaccharide production protein ExoZ	1.5e-63	215.4	0.29	PF01757.22	Acyltransferase family	6.4e-28	95.2	0.34	VOG00297	sp|P21542|CARE_STRTH 4''-mycarosyl isovaleryl-CoA transferase	7.4e-33	110.8	0.68	59	22	0	Complete	High-quality	100	0		1	43755	43755	43755	43755	r__Duplodnaviria	k__Heunggongvirae	p__Uroviricota	c__Caudoviricetes	o__	f__	lysogenic
Cayman_Shallow_k95_449398_flag_1_multi_3.0000_len_1909	Cayman_Shallow_k95_449398_flag_1_multi_3.0000_len_1909_1	Cayman_Shallow_k95_449398_flag_1_multi_3.0000_len_1909	NA	NA	NA	NA	NA	NA	NA	NA	NA	NA	NA	NA	NA	NA	NA	NA	5	1	0	Low-quality	Genome-fragment	1.17	0		1	1909	1909	1909	1909	r__Duplodnaviria	k__Heunggongvirae	p__Uroviricota	c__Caudoviricetes	o__	f__	lytic
Cayman_Shallow_k95_449398_flag_1_multi_3.0000_len_1909	Cayman_Shallow_k95_449398_flag_1_multi_3.0000_len_1909_2	Cayman_Shallow_k95_449398_flag_1_multi_3.0000_len_1909	NA	NA	NA	NA	NA	NA	NA	NA	NA	NA	NA	NA	NA	NA	NA	NA	5	1	0	Low-quality	Genome-fragment	1.17	0		1	1909	1909	1909	1909	r__Duplodnaviria	k__Heunggongvirae	p__Uroviricota	c__Caudoviricetes	o__	f__	lytic
Cayman_Shallow_k95_449398_flag_1_multi_3.0000_len_1909	Cayman_Shallow_k95_449398_flag_1_multi_3.0000_len_1909_3	Cayman_Shallow_k95_449398_flag_1_multi_3.0000_len_1909	K07175	NA	phoH2; PhoH-like ATPase	1.1e-34	120	1.17	PF02562.16	PhoH-like protein	5.7e-42	140.9	2.56	VOG02747	sp|P46343|PHOL_BACSU PhoH-like protein	4.9e-61	204	10	5	1	0	Low-quality	Genome-fragment	1.17	0		1	1909	1909	1909	1909	r__Duplodnaviria	k__Heunggongvirae	p__Uroviricota	c__Caudoviricetes	o__	f__	lytic
Cayman_Shallow_k95_449398_flag_1_multi_3.0000_len_1909	Cayman_Shallow_k95_449398_flag_1_multi_3.0000_len_1909_4	Cayman_Shallow_k95_449398_flag_1_multi_3.0000_len_1909	NA	NA	NA	NA	NA	NA	NA	NA	NA	NA	NA	VOG10126	REFSEQ hypothetical protein	9e-12	42.3	4.12	5	1	0	Low-quality	Genome-fragment	1.17	0		1	1909	1909	1909	1909	r__Duplodnaviria	k__Heunggongvirae	p__Uroviricota	c__Caudoviricetes	o__	f__	lytic
Cayman_Shallow_k95_449398_flag_1_multi_3.0000_len_1909	Cayman_Shallow_k95_449398_flag_1_multi_3.0000_len_1909_5	Cayman_Shallow_k95_449398_flag_1_multi_3.0000_len_1909	NA	NA	NA	NA	NA	NA	NA	NA	NA	NA	NA	NA	NA	NA	NA	NA	5	1	0	Low-quality	Genome-fragment	1.17	0		1	1909	1909	1909	1909	r__Duplodnaviria	k__Heunggongvirae	p__Uroviricota	c__Caudoviricetes	o__	f__	lytic
Cayman_Shallow_k95_521411_flag_0_multi_2.8518_len_1323	Cayman_Shallow_k95_521411_flag_0_multi_2.8518_len_1323_1	Cayman_Shallow_k95_521411_flag_0_multi_2.8518_len_1323	NA	NA	NA	NA	NA	NA	NA	NA	NA	NA	NA	NA	NA	NA	NA	NA	5	2	0	Low-quality	Genome-fragment	1.48	0		1	1323	1323	1323	1323	r__Duplodnaviria	k__Heunggongvirae	p__Uroviricota	c__Caudoviricetes	o__	f__	lytic
Cayman_Shallow_k95_521411_flag_0_multi_2.8518_len_1323	Cayman_Shallow_k95_521411_flag_0_multi_2.8518_len_1323_2	Cayman_Shallow_k95_521411_flag_0_multi_2.8518_len_1323	NA	NA	NA	NA	NA	NA	NA	NA	NA	NA	NA	VOG02758	REFSEQ hypothetical protein	1e-20	70.8	0.35	5	2	0	Low-quality	Genome-fragment	1.48	0		1	1323	1323	1323	1323	r__Duplodnaviria	k__Heunggongvirae	p__Uroviricota	c__Caudoviricetes	o__	f__	lytic
Cayman_Shallow_k95_521411_flag_0_multi_2.8518_len_1323	Cayman_Shallow_k95_521411_flag_0_multi_2.8518_len_1323_3	Cayman_Shallow_k95_521411_flag_0_multi_2.8518_len_1323	K01174	NA	nuc; micrococcal nuclease [EC:3.1.31.1]	1e-17	64.4	0.74	NA	NA	NA	NA	NA	VOG01047	REFSEQ hypothetical protein	3.6e-32	108	4.24	5	2	0	Low-quality	Genome-fragment	1.48	0		1	1323	1323	1323	1323	r__Duplodnaviria	k__Heunggongvirae	p__Uroviricota	c__Caudoviricetes	o__	f__	lytic
Cayman_Shallow_k95_521411_flag_0_multi_2.8518_len_1323	Cayman_Shallow_k95_521411_flag_0_multi_2.8518_len_1323_4	Cayman_Shallow_k95_521411_flag_0_multi_2.8518_len_1323	NA	NA	NA	NA	NA	NA	NA	NA	NA	NA	NA	NA	NA	NA	NA	NA	5	2	0	Low-quality	Genome-fragment	1.48	0		1	1323	1323	1323	1323	r__Duplodnaviria	k__Heunggongvirae	p__Uroviricota	c__Caudoviricetes	o__	f__	lytic
Cayman_Shallow_k95_521411_flag_0_multi_2.8518_len_1323	Cayman_Shallow_k95_521411_flag_0_multi_2.8518_len_1323_5	Cayman_Shallow_k95_521411_flag_0_multi_2.8518_len_1323	NA	NA	NA	NA	NA	NA	NA	NA	NA	NA	NA	NA	NA	NA	NA	NA	5	2	0	Low-quality	Genome-fragment	1.48	0		1	1323	1323	1323	1323	r__Duplodnaviria	k__Heunggongvirae	p__Uroviricota	c__Caudoviricetes	o__	f__	lytic
Cayman_Shallow_k95_940703_flag_0_multi_90.0255_len_35134	Cayman_Shallow_k95_940703_flag_0_multi_90.0255_len_35134_1	Cayman_Shallow_k95_940703_flag_0_multi_90.0255_len_35134	NA	NA	NA	NA	NA	NA	NA	NA	NA	NA	NA	NA	NA	NA	NA	NA	50	23	1	Medium-quality	Genome-fragment	54.2	0		1	35134	35134	35134	35134	r__Duplodnaviria	k__Heunggongvirae	p__Uroviricota	c__Caudoviricetes	o__	f__	lysogenic
Cayman_Shallow_k95_940703_flag_0_multi_90.0255_len_35134	Cayman_Shallow_k95_940703_flag_0_multi_90.0255_len_35134_2	Cayman_Shallow_k95_940703_flag_0_multi_90.0255_len_35134	NA	NA	NA	NA	NA	NA	NA	NA	NA	NA	NA	NA	NA	NA	NA	NA	50	23	1	Medium-quality	Genome-fragment	54.2	0		1	35134	35134	35134	35134	r__Duplodnaviria	k__Heunggongvirae	p__Uroviricota	c__Caudoviricetes	o__	f__	lysogenic
Cayman_Shallow_k95_940703_flag_0_multi_90.0255_len_35134	Cayman_Shallow_k95_940703_flag_0_multi_90.0255_len_35134_3	Cayman_Shallow_k95_940703_flag_0_multi_90.0255_len_35134	NA	NA	NA	NA	NA	NA	NA	NA	NA	NA	NA	NA	NA	NA	NA	NA	50	23	1	Medium-quality	Genome-fragment	54.2	0		1	35134	35134	35134	35134	r__Duplodnaviria	k__Heunggongvirae	p__Uroviricota	c__Caudoviricetes	o__	f__	lysogenic
Cayman_Shallow_k95_940703_flag_0_multi_90.0255_len_35134	Cayman_Shallow_k95_940703_flag_0_multi_90.0255_len_35134_4	Cayman_Shallow_k95_940703_flag_0_multi_90.0255_len_35134	NA	NA	NA	NA	NA	NA	PF11195.8	Protein of unknown function (DUF2829)	8.2e-25	84.3	0.65	VOG00178	REFSEQ hypothetical protein	3.2e-27	92.7	3.23	50	23	1	Medium-quality	Genome-fragment	54.2	0		1	35134	35134	35134	35134	r__Duplodnaviria	k__Heunggongvirae	p__Uroviricota	c__Caudoviricetes	o__	f__	lysogenic
Cayman_Shallow_k95_940703_flag_0_multi_90.0255_len_35134	Cayman_Shallow_k95_940703_flag_0_multi_90.0255_len_35134_5	Cayman_Shallow_k95_940703_flag_0_multi_90.0255_len_35134	NA	NA	NA	NA	NA	NA	NA	NA	NA	NA	NA	NA	NA	NA	NA	NA	50	23	1	Medium-quality	Genome-fragment	54.2	0		1	35134	35134	35134	35134	r__Duplodnaviria	k__Heunggongvirae	p__Uroviricota	c__Caudoviricetes	o__	f__	lysogenic
Cayman_Shallow_k95_940703_flag_0_multi_90.0255_len_35134	Cayman_Shallow_k95_940703_flag_0_multi_90.0255_len_35134_6	Cayman_Shallow_k95_940703_flag_0_multi_90.0255_len_35134	NA	NA	NA	NA	NA	NA	PF06414.12	Zeta toxin	2.1e-40	135.5	0.08	NA	NA	NA	NA	NA	50	23	1	Medium-quality	Genome-fragment	54.2	0		1	35134	35134	35134	35134	r__Duplodnaviria	k__Heunggongvirae	p__Uroviricota	c__Caudoviricetes	o__	f__	lysogenic
Cayman_Shallow_k95_940703_flag_0_multi_90.0255_len_35134	Cayman_Shallow_k95_940703_flag_0_multi_90.0255_len_35134_7	Cayman_Shallow_k95_940703_flag_0_multi_90.0255_len_35134	NA	NA	NA	NA	NA	NA	NA	NA	NA	NA	NA	NA	NA	NA	NA	NA	50	23	1	Medium-quality	Genome-fragment	54.2	0		1	35134	35134	35134	35134	r__Duplodnaviria	k__Heunggongvirae	p__Uroviricota	c__Caudoviricetes	o__	f__	lysogenic
Cayman_Shallow_k95_940703_flag_0_multi_90.0255_len_35134	Cayman_Shallow_k95_940703_flag_0_multi_90.0255_len_35134_8	Cayman_Shallow_k95_940703_flag_0_multi_90.0255_len_35134	K01356	NA	lexA; repressor LexA [EC:3.4.21.88]	7.4e-26	91.3	2.88	PF00717.23	Peptidase S24-like	4.6e-17	59.2	1.35	VOG02771	sp|P03034|RPC1_LAMBD Repressor protein cI	6.1e-26	88.9	10	50	23	1	Medium-quality	Genome-fragment	54.2	0		1	35134	35134	35134	35134	r__Duplodnaviria	k__Heunggongvirae	p__Uroviricota	c__Caudoviricetes	o__	f__	lysogenic
Cayman_Shallow_k95_940703_flag_0_multi_90.0255_len_35134	Cayman_Shallow_k95_940703_flag_0_multi_90.0255_len_35134_9	Cayman_Shallow_k95_940703_flag_0_multi_90.0255_len_35134	NA	NA	NA	NA	NA	NA	PF15943.5	Putative antitoxin of bacterial toxin-antitoxin system, YdaS/YdaT	5.8e-23	78	0.52	VOG00317	sp|P03040|RCRO_LAMBD Regulatory protein cro	2.5e-12	44.3	3.14	50	23	1	Medium-quality	Genome-fragment	54.2	0		1	35134	35134	35134	35134	r__Duplodnaviria	k__Heunggongvirae	p__Uroviricota	c__Caudoviricetes	o__	f__	lysogenic
Cayman_Shallow_k95_940703_flag_0_multi_90.0255_len_35134	Cayman_Shallow_k95_940703_flag_0_multi_90.0255_len_35134_10	Cayman_Shallow_k95_940703_flag_0_multi_90.0255_len_35134	K07741	NA	antB; anti-repressor protein	9.9e-12	45.5	2.25	PF03374.14	Phage antirepressor protein KilAC domain	1e-23	81.1	2.71	VOG00572	sp|P19655|ANT_BPP1 Antirepressor protein 1	4.8e-21	72.5	6.13	50	23	1	Medium-quality	Genome-fragment	54.2	0		1	35134	35134	35134	35134	r__Duplodnaviria	k__Heunggongvirae	p__Uroviricota	c__Caudoviricetes	o__	f__	lysogenic
Cayman_Shallow_k95_940703_flag_0_multi_90.0255_len_35134	Cayman_Shallow_k95_940703_flag_0_multi_90.0255_len_35134_11	Cayman_Shallow_k95_940703_flag_0_multi_90.0255_len_35134	NA	NA	NA	NA	NA	NA	PF13730.6	Helix-turn-helix domain	6.6e-14	49.1	0.31	VOG01283	REFSEQ hypothetical protein	1.5e-15	54.7	1.55	50	23	1	Medium-quality	Genome-fragment	54.2	0		1	35134	35134	35134	35134	r__Duplodnaviria	k__Heunggongvirae	p__Uroviricota	c__Caudoviricetes	o__	f__	lysogenic
Cayman_Shallow_k95_940703_flag_0_multi_90.0255_len_35134	Cayman_Shallow_k95_940703_flag_0_multi_90.0255_len_35134_12	Cayman_Shallow_k95_940703_flag_0_multi_90.0255_len_35134	NA	NA	NA	NA	NA	NA	PF06992.11	Replication protein P	2.9e-35	118.8	0.29	VOG11468	sp|P03689|VRPP_LAMBD Replication protein P	1.1e-47	159.5	1.07	50	23	1	Medium-quality	Genome-fragment	54.2	0		1	35134	35134	35134	35134	r__Duplodnaviria	k__Heunggongvirae	p__Uroviricota	c__Caudoviricetes	o__	f__	lysogenic
Cayman_Shallow_k95_940703_flag_0_multi_90.0255_len_35134	Cayman_Shallow_k95_940703_flag_0_multi_90.0255_len_35134_13	Cayman_Shallow_k95_940703_flag_0_multi_90.0255_len_35134	NA	NA	NA	NA	NA	NA	NA	NA	NA	NA	NA	NA	NA	NA	NA	NA	50	23	1	Medium-quality	Genome-fragment	54.2	0		1	35134	35134	35134	35134	r__Duplodnaviria	k__Heunggongvirae	p__Uroviricota	c__Caudoviricetes	o__	f__	lysogenic
Cayman_Shallow_k95_940703_flag_0_multi_90.0255_len_35134	Cayman_Shallow_k95_940703_flag_0_multi_90.0255_len_35134_14	Cayman_Shallow_k95_940703_flag_0_multi_90.0255_len_35134	K04763	NA	xerD; integrase/recombinase XerD	1.6e-21	77.4	2.87	PF00589.22	Phage integrase family	4.5e-19	66.3	9.33	VOG00041	sp|O10330|VLF1_NPVOP Very late expression factor 1	3.1e-39	132.5	10	50	23	1	Medium-quality	Genome-fragment	54.2	0		1	35134	35134	35134	35134	r__Duplodnaviria	k__Heunggongvirae	p__Uroviricota	c__Caudoviricetes	o__	f__	lysogenic
Cayman_Shallow_k95_940703_flag_0_multi_90.0255_len_35134	Cayman_Shallow_k95_940703_flag_0_multi_90.0255_len_35134_15	Cayman_Shallow_k95_940703_flag_0_multi_90.0255_len_35134	NA	NA	NA	NA	NA	NA	NA	NA	NA	NA	NA	VOG00771	sp|P15075|VG50_BPT4 Head completion protein Gp50	7.4e-17	59.1	10	50	23	1	Medium-quality	Genome-fragment	54.2	0		1	35134	35134	35134	35134	r__Duplodnaviria	k__Heunggongvirae	p__Uroviricota	c__Caudoviricetes	o__	f__	lysogenic
Cayman_Shallow_k95_940703_flag_0_multi_90.0255_len_35134	Cayman_Shallow_k95_940703_flag_0_multi_90.0255_len_35134_16	Cayman_Shallow_k95_940703_flag_0_multi_90.0255_len_35134	NA	NA	NA	NA	NA	NA	NA	NA	NA	NA	NA	NA	NA	NA	NA	NA	50	23	1	Medium-quality	Genome-fragment	54.2	0		1	35134	35134	35134	35134	r__Duplodnaviria	k__Heunggongvirae	p__Uroviricota	c__Caudoviricetes	o__	f__	lysogenic
Cayman_Shallow_k95_940703_flag_0_multi_90.0255_len_35134	Cayman_Shallow_k95_940703_flag_0_multi_90.0255_len_35134_17	Cayman_Shallow_k95_940703_flag_0_multi_90.0255_len_35134	NA	NA	NA	NA	NA	NA	NA	NA	NA	NA	NA	NA	NA	NA	NA	NA	50	23	1	Medium-quality	Genome-fragment	54.2	0		1	35134	35134	35134	35134	r__Duplodnaviria	k__Heunggongvirae	p__Uroviricota	c__Caudoviricetes	o__	f__	lysogenic
Cayman_Shallow_k95_940703_flag_0_multi_90.0255_len_35134	Cayman_Shallow_k95_940703_flag_0_multi_90.0255_len_35134_18	Cayman_Shallow_k95_940703_flag_0_multi_90.0255_len_35134	NA	NA	NA	NA	NA	NA	NA	NA	NA	NA	NA	VOG12651	REFSEQ hypothetical protein	5.1e-41	137.5	0.44	50	23	1	Medium-quality	Genome-fragment	54.2	0		1	35134	35134	35134	35134	r__Duplodnaviria	k__Heunggongvirae	p__Uroviricota	c__Caudoviricetes	o__	f__	lysogenic
Cayman_Shallow_k95_940703_flag_0_multi_90.0255_len_35134	Cayman_Shallow_k95_940703_flag_0_multi_90.0255_len_35134_19	Cayman_Shallow_k95_940703_flag_0_multi_90.0255_len_35134	NA	NA	NA	NA	NA	NA	NA	NA	NA	NA	NA	VOG01722	REFSEQ hypothetical protein	3.4e-33	111.7	0.84	50	23	1	Medium-quality	Genome-fragment	54.2	0		1	35134	35134	35134	35134	r__Duplodnaviria	k__Heunggongvirae	p__Uroviricota	c__Caudoviricetes	o__	f__	lysogenic
Cayman_Shallow_k95_940703_flag_0_multi_90.0255_len_35134	Cayman_Shallow_k95_940703_flag_0_multi_90.0255_len_35134_20	Cayman_Shallow_k95_940703_flag_0_multi_90.0255_len_35134	NA	NA	NA	NA	NA	NA	NA	NA	NA	NA	NA	NA	NA	NA	NA	NA	50	23	1	Medium-quality	Genome-fragment	54.2	0		1	35134	35134	35134	35134	r__Duplodnaviria	k__Heunggongvirae	p__Uroviricota	c__Caudoviricetes	o__	f__	lysogenic
Cayman_Shallow_k95_940703_flag_0_multi_90.0255_len_35134	Cayman_Shallow_k95_940703_flag_0_multi_90.0255_len_35134_21	Cayman_Shallow_k95_940703_flag_0_multi_90.0255_len_35134	NA	NA	NA	NA	NA	NA	NA	NA	NA	NA	NA	VOG00559	sp|O64200|VG04_BPMD2 Gene 4 protein	4e-12	43.9	10	50	23	1	Medium-quality	Genome-fragment	54.2	0		1	35134	35134	35134	35134	r__Duplodnaviria	k__Heunggongvirae	p__Uroviricota	c__Caudoviricetes	o__	f__	lysogenic
Cayman_Shallow_k95_940703_flag_0_multi_90.0255_len_35134	Cayman_Shallow_k95_940703_flag_0_multi_90.0255_len_35134_22	Cayman_Shallow_k95_940703_flag_0_multi_90.0255_len_35134	K07474	NA	xtmA; phage terminase small subunit	6.6e-12	46.2	2.24	NA	NA	NA	NA	NA	NA	NA	NA	NA	NA	50	23	1	Medium-quality	Genome-fragment	54.2	0		1	35134	35134	35134	35134	r__Duplodnaviria	k__Heunggongvirae	p__Uroviricota	c__Caudoviricetes	o__	f__	lysogenic
Cayman_Shallow_k95_940703_flag_0_multi_90.0255_len_35134	Cayman_Shallow_k95_940703_flag_0_multi_90.0255_len_35134_23	Cayman_Shallow_k95_940703_flag_0_multi_90.0255_len_35134	NA	NA	NA	NA	NA	NA	PF03354.15	Phage Terminase	4.8e-28	95.3	2.87	VOG09810	sp|P17312|TERL_BPT4 Terminase, large subunit	1.2e-25	88.3	10	50	23	1	Medium-quality	Genome-fragment	54.2	0		1	35134	35134	35134	35134	r__Duplodnaviria	k__Heunggongvirae	p__Uroviricota	c__Caudoviricetes	o__	f__	lysogenic
Cayman_Shallow_k95_940703_flag_0_multi_90.0255_len_35134	Cayman_Shallow_k95_940703_flag_0_multi_90.0255_len_35134_24	Cayman_Shallow_k95_940703_flag_0_multi_90.0255_len_35134	K06904	NA	K06904; uncharacterized protein	1.1e-19	71	2.41	PF05065.13	Phage capsid family	9.4e-19	65.2	5.12	VOG00633	sp|O64210|CAPSD_BPMD2 Probable major capsid protein gp17	8.1e-61	203.7	10	50	23	1	Medium-quality	Genome-fragment	54.2	0		1	35134	35134	35134	35134	r__Duplodnaviria	k__Heunggongvirae	p__Uroviricota	c__Caudoviricetes	o__	f__	lysogenic
Cayman_Shallow_k95_940703_flag_0_multi_90.0255_len_35134	Cayman_Shallow_k95_940703_flag_0_multi_90.0255_len_35134_25	Cayman_Shallow_k95_940703_flag_0_multi_90.0255_len_35134	K00627	AMG	DLAT, aceF, pdhC; pyruvate dehydrogenase E2 component (dihydrolipoamide acetyltransferase) [EC:2.3.1.12]	5e-12	45.2	0	PF02817.17	e3 binding domain	3.3e-12	44	0	NA	NA	NA	NA	NA	50	23	1	Medium-quality	Genome-fragment	54.2	0		1	35134	35134	35134	35134	r__Duplodnaviria	k__Heunggongvirae	p__Uroviricota	c__Caudoviricetes	o__	f__	lysogenic
Cayman_Shallow_k95_940703_flag_0_multi_90.0255_len_35134	Cayman_Shallow_k95_940703_flag_0_multi_90.0255_len_35134_26	Cayman_Shallow_k95_940703_flag_0_multi_90.0255_len_35134	NA	NA	NA	NA	NA	NA	NA	NA	NA	NA	NA	NA	NA	NA	NA	NA	50	23	1	Medium-quality	Genome-fragment	54.2	0		1	35134	35134	35134	35134	r__Duplodnaviria	k__Heunggongvirae	p__Uroviricota	c__Caudoviricetes	o__	f__	lysogenic
Cayman_Shallow_k95_940703_flag_0_multi_90.0255_len_35134	Cayman_Shallow_k95_940703_flag_0_multi_90.0255_len_35134_27	Cayman_Shallow_k95_940703_flag_0_multi_90.0255_len_35134	NA	NA	NA	NA	NA	NA	PF04860.12	Phage portal protein	1.6e-78	261.5	4.78	VOG00236	sp|Q4Z9G3|PORTL_BPTWO Probable portal protein	2.4e-64	215.2	10	50	23	1	Medium-quality	Genome-fragment	54.2	0		1	35134	35134	35134	35134	r__Duplodnaviria	k__Heunggongvirae	p__Uroviricota	c__Caudoviricetes	o__	f__	lysogenic
Cayman_Shallow_k95_940703_flag_0_multi_90.0255_len_35134	Cayman_Shallow_k95_940703_flag_0_multi_90.0255_len_35134_28	Cayman_Shallow_k95_940703_flag_0_multi_90.0255_len_35134	NA	NA	NA	NA	NA	NA	NA	NA	NA	NA	NA	VOG18578	REFSEQ hypothetical protein	2.3e-79	264.5	0.2	50	23	1	Medium-quality	Genome-fragment	54.2	0		1	35134	35134	35134	35134	r__Duplodnaviria	k__Heunggongvirae	p__Uroviricota	c__Caudoviricetes	o__	f__	lysogenic
Cayman_Shallow_k95_940703_flag_0_multi_90.0255_len_35134	Cayman_Shallow_k95_940703_flag_0_multi_90.0255_len_35134_29	Cayman_Shallow_k95_940703_flag_0_multi_90.0255_len_35134	NA	NA	NA	NA	NA	NA	PF05135.13	Phage gp6-like head-tail connector protein	1e-11	42.7	1	VOG00181	REFSEQ hypothetical protein	8.1e-20	67.9	7.11	50	23	1	Medium-quality	Genome-fragment	54.2	0		1	35134	35134	35134	35134	r__Duplodnaviria	k__Heunggongvirae	p__Uroviricota	c__Caudoviricetes	o__	f__	lysogenic
Cayman_Shallow_k95_940703_flag_0_multi_90.0255_len_35134	Cayman_Shallow_k95_940703_flag_0_multi_90.0255_len_35134_30	Cayman_Shallow_k95_940703_flag_0_multi_90.0255_len_35134	NA	NA	NA	NA	NA	NA	PF05521.11	Phage head-tail joining protein	6.8e-19	65.7	1.4	VOG00066	sp|O48446|HCP16_BPSPP Head completion protein gp16	5.5e-19	65.5	10	50	23	1	Medium-quality	Genome-fragment	54.2	0		1	35134	35134	35134	35134	r__Duplodnaviria	k__Heunggongvirae	p__Uroviricota	c__Caudoviricetes	o__	f__	lysogenic
Cayman_Shallow_k95_940703_flag_0_multi_90.0255_len_35134	Cayman_Shallow_k95_940703_flag_0_multi_90.0255_len_35134_31	Cayman_Shallow_k95_940703_flag_0_multi_90.0255_len_35134	NA	NA	NA	NA	NA	NA	NA	NA	NA	NA	NA	VOG11346	REFSEQ hypothetical protein	1.6e-63	211.1	0.2	50	23	1	Medium-quality	Genome-fragment	54.2	0		1	35134	35134	35134	35134	r__Duplodnaviria	k__Heunggongvirae	p__Uroviricota	c__Caudoviricetes	o__	f__	lysogenic
Cayman_Shallow_k95_940703_flag_0_multi_90.0255_len_35134	Cayman_Shallow_k95_940703_flag_0_multi_90.0255_len_35134_32	Cayman_Shallow_k95_940703_flag_0_multi_90.0255_len_35134	NA	NA	NA	NA	NA	NA	NA	NA	NA	NA	NA	NA	NA	NA	NA	NA	50	23	1	Medium-quality	Genome-fragment	54.2	0		1	35134	35134	35134	35134	r__Duplodnaviria	k__Heunggongvirae	p__Uroviricota	c__Caudoviricetes	o__	f__	lysogenic
Cayman_Shallow_k95_940703_flag_0_multi_90.0255_len_35134	Cayman_Shallow_k95_940703_flag_0_multi_90.0255_len_35134_33	Cayman_Shallow_k95_940703_flag_0_multi_90.0255_len_35134	NA	NA	NA	NA	NA	NA	NA	NA	NA	NA	NA	NA	NA	NA	NA	NA	50	23	1	Medium-quality	Genome-fragment	54.2	0		1	35134	35134	35134	35134	r__Duplodnaviria	k__Heunggongvirae	p__Uroviricota	c__Caudoviricetes	o__	f__	lysogenic
Cayman_Shallow_k95_940703_flag_0_multi_90.0255_len_35134	Cayman_Shallow_k95_940703_flag_0_multi_90.0255_len_35134_34	Cayman_Shallow_k95_940703_flag_0_multi_90.0255_len_35134	NA	NA	NA	NA	NA	NA	NA	NA	NA	NA	NA	VOG00973	REFSEQ hypothetical protein	9.5e-19	65.3	10	50	23	1	Medium-quality	Genome-fragment	54.2	0		1	35134	35134	35134	35134	r__Duplodnaviria	k__Heunggongvirae	p__Uroviricota	c__Caudoviricetes	o__	f__	lysogenic
Cayman_Shallow_k95_940703_flag_0_multi_90.0255_len_35134	Cayman_Shallow_k95_940703_flag_0_multi_90.0255_len_35134_35	Cayman_Shallow_k95_940703_flag_0_multi_90.0255_len_35134	NA	NA	NA	NA	NA	NA	PF11367.8	Protein of unknown function (DUF3168)	5.2e-13	46.6	0.42	VOG00160	REFSEQ hypothetical protein	1.9e-12	44.4	6.28	50	23	1	Medium-quality	Genome-fragment	54.2	0		1	35134	35134	35134	35134	r__Duplodnaviria	k__Heunggongvirae	p__Uroviricota	c__Caudoviricetes	o__	f__	lysogenic
Cayman_Shallow_k95_940703_flag_0_multi_90.0255_len_35134	Cayman_Shallow_k95_940703_flag_0_multi_90.0255_len_35134_36	Cayman_Shallow_k95_940703_flag_0_multi_90.0255_len_35134	NA	NA	NA	NA	NA	NA	PF16460.5	Phage tail tube, TTP, lambda-like	7.9e-53	175.4	1	VOG00359	sp|P85503|STRU3_BPPAJ Structural protein 3	1.3e-36	123.3	2.24	50	23	1	Medium-quality	Genome-fragment	54.2	0		1	35134	35134	35134	35134	r__Duplodnaviria	k__Heunggongvirae	p__Uroviricota	c__Caudoviricetes	o__	f__	lysogenic
Cayman_Shallow_k95_940703_flag_0_multi_90.0255_len_35134	Cayman_Shallow_k95_940703_flag_0_multi_90.0255_len_35134_37	Cayman_Shallow_k95_940703_flag_0_multi_90.0255_len_35134	NA	NA	NA	NA	NA	NA	PF16459.5	Phage tail assembly chaperone, TAC	1.8e-31	105.9	1	VOG11653	REFSEQ hypothetical protein	1.4e-40	135.3	0.48	50	23	1	Medium-quality	Genome-fragment	54.2	0		1	35134	35134	35134	35134	r__Duplodnaviria	k__Heunggongvirae	p__Uroviricota	c__Caudoviricetes	o__	f__	lysogenic
Cayman_Shallow_k95_940703_flag_0_multi_90.0255_len_35134	Cayman_Shallow_k95_940703_flag_0_multi_90.0255_len_35134_38	Cayman_Shallow_k95_940703_flag_0_multi_90.0255_len_35134	NA	NA	NA	NA	NA	NA	NA	NA	NA	NA	NA	VOG03980	REFSEQ hypothetical protein	4.2e-24	82	0.17	50	23	1	Medium-quality	Genome-fragment	54.2	0		1	35134	35134	35134	35134	r__Duplodnaviria	k__Heunggongvirae	p__Uroviricota	c__Caudoviricetes	o__	f__	lysogenic
Cayman_Shallow_k95_940703_flag_0_multi_90.0255_len_35134	Cayman_Shallow_k95_940703_flag_0_multi_90.0255_len_35134_39	Cayman_Shallow_k95_940703_flag_0_multi_90.0255_len_35134	NA	NA	NA	NA	NA	NA	NA	NA	NA	NA	NA	NA	NA	NA	NA	NA	50	23	1	Medium-quality	Genome-fragment	54.2	0		1	35134	35134	35134	35134	r__Duplodnaviria	k__Heunggongvirae	p__Uroviricota	c__Caudoviricetes	o__	f__	lysogenic
Cayman_Shallow_k95_940703_flag_0_multi_90.0255_len_35134	Cayman_Shallow_k95_940703_flag_0_multi_90.0255_len_35134_40	Cayman_Shallow_k95_940703_flag_0_multi_90.0255_len_35134	NA	NA	NA	NA	NA	NA	NA	NA	NA	NA	NA	VOG00170	sp|P03049|RMNT_BPP22 Regulatory protein mnt	1.3e-12	45.1	2.47	50	23	1	Medium-quality	Genome-fragment	54.2	0		1	35134	35134	35134	35134	r__Duplodnaviria	k__Heunggongvirae	p__Uroviricota	c__Caudoviricetes	o__	f__	lysogenic
Cayman_Shallow_k95_940703_flag_0_multi_90.0255_len_35134	Cayman_Shallow_k95_940703_flag_0_multi_90.0255_len_35134_41	Cayman_Shallow_k95_940703_flag_0_multi_90.0255_len_35134	NA	NA	NA	NA	NA	NA	NA	NA	NA	NA	NA	NA	NA	NA	NA	NA	50	23	1	Medium-quality	Genome-fragment	54.2	0		1	35134	35134	35134	35134	r__Duplodnaviria	k__Heunggongvirae	p__Uroviricota	c__Caudoviricetes	o__	f__	lysogenic
Cayman_Shallow_k95_940703_flag_0_multi_90.0255_len_35134	Cayman_Shallow_k95_940703_flag_0_multi_90.0255_len_35134_42	Cayman_Shallow_k95_940703_flag_0_multi_90.0255_len_35134	NA	NA	NA	NA	NA	NA	PF02498.17	BRO family, N-terminal domain	3.8e-29	98.7	1.68	VOG00015	sp|Q9YML3|BROJ_NPVLD Uncharacterized Bro-N domain-containing protein J	2.6e-30	103.2	2.42	50	23	1	Medium-quality	Genome-fragment	54.2	0		1	35134	35134	35134	35134	r__Duplodnaviria	k__Heunggongvirae	p__Uroviricota	c__Caudoviricetes	o__	f__	lysogenic
Cayman_Shallow_k95_940703_flag_0_multi_90.0255_len_35134	Cayman_Shallow_k95_940703_flag_0_multi_90.0255_len_35134_43	Cayman_Shallow_k95_940703_flag_0_multi_90.0255_len_35134	NA	NA	NA	NA	NA	NA	PF04383.13	KilA-N domain	1.2e-18	64.4	0.39	VOG04427	REFSEQ hypothetical protein	1e-24	84.9	0.55	50	23	1	Medium-quality	Genome-fragment	54.2	0		1	35134	35134	35134	35134	r__Duplodnaviria	k__Heunggongvirae	p__Uroviricota	c__Caudoviricetes	o__	f__	lysogenic
Cayman_Shallow_k95_940703_flag_0_multi_90.0255_len_35134	Cayman_Shallow_k95_940703_flag_0_multi_90.0255_len_35134_44	Cayman_Shallow_k95_940703_flag_0_multi_90.0255_len_35134	NA	NA	NA	NA	NA	NA	NA	NA	NA	NA	NA	NA	NA	NA	NA	NA	50	23	1	Medium-quality	Genome-fragment	54.2	0		1	35134	35134	35134	35134	r__Duplodnaviria	k__Heunggongvirae	p__Uroviricota	c__Caudoviricetes	o__	f__	lysogenic
Cayman_Shallow_k95_940703_flag_0_multi_90.0255_len_35134	Cayman_Shallow_k95_940703_flag_0_multi_90.0255_len_35134_45	Cayman_Shallow_k95_940703_flag_0_multi_90.0255_len_35134	NA	NA	NA	NA	NA	NA	NA	NA	NA	NA	NA	VOG20247	REFSEQ hypothetical protein	1.3e-35	120.1	0.47	50	23	1	Medium-quality	Genome-fragment	54.2	0		1	35134	35134	35134	35134	r__Duplodnaviria	k__Heunggongvirae	p__Uroviricota	c__Caudoviricetes	o__	f__	lysogenic
Cayman_Shallow_k95_940703_flag_0_multi_90.0255_len_35134	Cayman_Shallow_k95_940703_flag_0_multi_90.0255_len_35134_46	Cayman_Shallow_k95_940703_flag_0_multi_90.0255_len_35134	NA	NA	NA	NA	NA	NA	PF09343.10	Conserved hypothetical protein 2217 (DUF2460)	3.8e-18	63.1	0.17	NA	NA	NA	NA	NA	50	23	1	Medium-quality	Genome-fragment	54.2	0		1	35134	35134	35134	35134	r__Duplodnaviria	k__Heunggongvirae	p__Uroviricota	c__Caudoviricetes	o__	f__	lysogenic
Cayman_Shallow_k95_940703_flag_0_multi_90.0255_len_35134	Cayman_Shallow_k95_940703_flag_0_multi_90.0255_len_35134_47	Cayman_Shallow_k95_940703_flag_0_multi_90.0255_len_35134	NA	NA	NA	NA	NA	NA	PF09931.9	Uncharacterized conserved protein (DUF2163)	1.7e-23	81	0.14	VOG01362	REFSEQ hypothetical protein	7.6e-40	134.2	3.01	50	23	1	Medium-quality	Genome-fragment	54.2	0		1	35134	35134	35134	35134	r__Duplodnaviria	k__Heunggongvirae	p__Uroviricota	c__Caudoviricetes	o__	f__	lysogenic
Cayman_Shallow_k95_940703_flag_0_multi_90.0255_len_35134	Cayman_Shallow_k95_940703_flag_0_multi_90.0255_len_35134_48	Cayman_Shallow_k95_940703_flag_0_multi_90.0255_len_35134	NA	NA	NA	NA	NA	NA	NA	NA	NA	NA	NA	VOG00189	REFSEQ hypothetical protein	9.7e-15	51.8	4.04	50	23	1	Medium-quality	Genome-fragment	54.2	0		1	35134	35134	35134	35134	r__Duplodnaviria	k__Heunggongvirae	p__Uroviricota	c__Caudoviricetes	o__	f__	lysogenic
Cayman_Shallow_k95_940703_flag_0_multi_90.0255_len_35134	Cayman_Shallow_k95_940703_flag_0_multi_90.0255_len_35134_49	Cayman_Shallow_k95_940703_flag_0_multi_90.0255_len_35134	NA	NA	NA	NA	NA	NA	PF13550.6	Putative phage tail protein	5.1e-33	111.7	1.24	VOG14730	REFSEQ putative tail protein	1.5e-121	404.2	1	50	23	1	Medium-quality	Genome-fragment	54.2	0		1	35134	35134	35134	35134	r__Duplodnaviria	k__Heunggongvirae	p__Uroviricota	c__Caudoviricetes	o__	f__	lysogenic
Cayman_Shallow_k95_940703_flag_0_multi_90.0255_len_35134	Cayman_Shallow_k95_940703_flag_0_multi_90.0255_len_35134_50	Cayman_Shallow_k95_940703_flag_0_multi_90.0255_len_35134	NA	NA	NA	NA	NA	NA	PF10983.8	Protein of unknown function (DUF2793)	3.2e-15	53.2	0.29	VOG02706	REFSEQ ribonuclease III	7e-26	88.2	0.41	50	23	1	Medium-quality	Genome-fragment	54.2	0		1	35134	35134	35134	35134	r__Duplodnaviria	k__Heunggongvirae	p__Uroviricota	c__Caudoviricetes	o__	f__	lysogenic
Cayman_Shallow_k95_626352_flag_0_multi_5.0000_len_5457	Cayman_Shallow_k95_626352_flag_0_multi_5.0000_len_5457_1	Cayman_Shallow_k95_626352_flag_0_multi_5.0000_len_5457	NA	NA	NA	NA	NA	NA	NA	NA	NA	NA	NA	NA	NA	NA	NA	NA	8	0	0	Not-determined	Genome-fragment	NA	0	no viral genes detected	1	5457	5457	5457	5457	r__Duplodnaviria	k__Heunggongvirae	p__Uroviricota	c__Caudoviricetes	o__	f__	lytic
Cayman_Shallow_k95_626352_flag_0_multi_5.0000_len_5457	Cayman_Shallow_k95_626352_flag_0_multi_5.0000_len_5457_2	Cayman_Shallow_k95_626352_flag_0_multi_5.0000_len_5457	NA	NA	NA	NA	NA	NA	NA	NA	NA	NA	NA	NA	NA	NA	NA	NA	8	0	0	Not-determined	Genome-fragment	NA	0	no viral genes detected	1	5457	5457	5457	5457	r__Duplodnaviria	k__Heunggongvirae	p__Uroviricota	c__Caudoviricetes	o__	f__	lytic
Cayman_Shallow_k95_626352_flag_0_multi_5.0000_len_5457	Cayman_Shallow_k95_626352_flag_0_multi_5.0000_len_5457_3	Cayman_Shallow_k95_626352_flag_0_multi_5.0000_len_5457	NA	NA	NA	NA	NA	NA	NA	NA	NA	NA	NA	NA	NA	NA	NA	NA	8	0	0	Not-determined	Genome-fragment	NA	0	no viral genes detected	1	5457	5457	5457	5457	r__Duplodnaviria	k__Heunggongvirae	p__Uroviricota	c__Caudoviricetes	o__	f__	lytic
Cayman_Shallow_k95_626352_flag_0_multi_5.0000_len_5457	Cayman_Shallow_k95_626352_flag_0_multi_5.0000_len_5457_4	Cayman_Shallow_k95_626352_flag_0_multi_5.0000_len_5457	NA	NA	NA	NA	NA	NA	NA	NA	NA	NA	NA	NA	NA	NA	NA	NA	8	0	0	Not-determined	Genome-fragment	NA	0	no viral genes detected	1	5457	5457	5457	5457	r__Duplodnaviria	k__Heunggongvirae	p__Uroviricota	c__Caudoviricetes	o__	f__	lytic
Cayman_Shallow_k95_626352_flag_0_multi_5.0000_len_5457	Cayman_Shallow_k95_626352_flag_0_multi_5.0000_len_5457_5	Cayman_Shallow_k95_626352_flag_0_multi_5.0000_len_5457	NA	NA	NA	NA	NA	NA	NA	NA	NA	NA	NA	NA	NA	NA	NA	NA	8	0	0	Not-determined	Genome-fragment	NA	0	no viral genes detected	1	5457	5457	5457	5457	r__Duplodnaviria	k__Heunggongvirae	p__Uroviricota	c__Caudoviricetes	o__	f__	lytic
Cayman_Shallow_k95_626352_flag_0_multi_5.0000_len_5457	Cayman_Shallow_k95_626352_flag_0_multi_5.0000_len_5457_6	Cayman_Shallow_k95_626352_flag_0_multi_5.0000_len_5457	K00943	NA	tmk, DTYMK; dTMP kinase [EC:2.7.4.9]	2.7e-31	109.3	0.62	PF02223.17	Thymidylate kinase	5.1e-22	75.9	0.58	VOG00126	sp|A4ZU96|KTHY_ABVP Putative thymidylate kinase	2e-28	97.1	3.28	8	0	0	Not-determined	Genome-fragment	NA	0	no viral genes detected	1	5457	5457	5457	5457	r__Duplodnaviria	k__Heunggongvirae	p__Uroviricota	c__Caudoviricetes	o__	f__	lytic
Cayman_Shallow_k95_626352_flag_0_multi_5.0000_len_5457	Cayman_Shallow_k95_626352_flag_0_multi_5.0000_len_5457_7	Cayman_Shallow_k95_626352_flag_0_multi_5.0000_len_5457	K07319	NA	yhdJ; adenine-specific DNA-methyltransferase [EC:2.1.1.72]	5.2e-45	154.4	1.09	PF01555.18	DNA methylase	3.1e-28	96.5	5.1	VOG00102	sp|P29538|MTH1_HAEPA Modification methylase HpaI	4.3e-48	160.9	10	8	0	0	Not-determined	Genome-fragment	NA	0	no viral genes detected	1	5457	5457	5457	5457	r__Duplodnaviria	k__Heunggongvirae	p__Uroviricota	c__Caudoviricetes	o__	f__	lytic
Cayman_Shallow_k95_626352_flag_0_multi_5.0000_len_5457	Cayman_Shallow_k95_626352_flag_0_multi_5.0000_len_5457_8	Cayman_Shallow_k95_626352_flag_0_multi_5.0000_len_5457	NA	NA	NA	NA	NA	NA	NA	NA	NA	NA	NA	NA	NA	NA	NA	NA	8	0	0	Not-determined	Genome-fragment	NA	0	no viral genes detected	1	5457	5457	5457	5457	r__Duplodnaviria	k__Heunggongvirae	p__Uroviricota	c__Caudoviricetes	o__	f__	lytic
Cayman_Shallow_k95_957741_flag_1_multi_3.0000_len_1522	Cayman_Shallow_k95_957741_flag_1_multi_3.0000_len_1522_1	Cayman_Shallow_k95_957741_flag_1_multi_3.0000_len_1522	NA	NA	NA	NA	NA	NA	NA	NA	NA	NA	NA	NA	NA	NA	NA	NA	4	2	0	Low-quality	Genome-fragment	0.85	0		1	1522	1522	1522	1522	r__Duplodnaviria	k__Heunggongvirae	p__Uroviricota	c__Caudoviricetes	o__	f__	lytic
Cayman_Shallow_k95_957741_flag_1_multi_3.0000_len_1522	Cayman_Shallow_k95_957741_flag_1_multi_3.0000_len_1522_2	Cayman_Shallow_k95_957741_flag_1_multi_3.0000_len_1522	NA	NA	NA	NA	NA	NA	NA	NA	NA	NA	NA	VOG00771	sp|P15075|VG50_BPT4 Head completion protein Gp50	1.7e-41	138.9	10	4	2	0	Low-quality	Genome-fragment	0.85	0		1	1522	1522	1522	1522	r__Duplodnaviria	k__Heunggongvirae	p__Uroviricota	c__Caudoviricetes	o__	f__	lytic
Cayman_Shallow_k95_957741_flag_1_multi_3.0000_len_1522	Cayman_Shallow_k95_957741_flag_1_multi_3.0000_len_1522_3	Cayman_Shallow_k95_957741_flag_1_multi_3.0000_len_1522	NA	NA	NA	NA	NA	NA	NA	NA	NA	NA	NA	VOG02569	sp|P15076|DNAPR_BPT4 Terminal DNA protecting protein	3.7e-45	151.3	6.97	4	2	0	Low-quality	Genome-fragment	0.85	0		1	1522	1522	1522	1522	r__Duplodnaviria	k__Heunggongvirae	p__Uroviricota	c__Caudoviricetes	o__	f__	lytic
Cayman_Shallow_k95_957741_flag_1_multi_3.0000_len_1522	Cayman_Shallow_k95_957741_flag_1_multi_3.0000_len_1522_4	Cayman_Shallow_k95_957741_flag_1_multi_3.0000_len_1522	NA	NA	NA	NA	NA	NA	NA	NA	NA	NA	NA	NA	NA	NA	NA	NA	4	2	0	Low-quality	Genome-fragment	0.85	0		1	1522	1522	1522	1522	r__Duplodnaviria	k__Heunggongvirae	p__Uroviricota	c__Caudoviricetes	o__	f__	lytic
Cayman_Shallow_k95_972554_flag_1_multi_4.0000_len_2570	Cayman_Shallow_k95_972554_flag_1_multi_4.0000_len_2570_1	Cayman_Shallow_k95_972554_flag_1_multi_4.0000_len_2570	NA	NA	NA	NA	NA	NA	NA	NA	NA	NA	NA	NA	NA	NA	NA	NA	5	2	0	Low-quality	Genome-fragment	7.55	0		1	2570	2570	2570	2570	r__Duplodnaviria	k__Heunggongvirae	p__Uroviricota	c__Caudoviricetes	o__	f__	lytic
Cayman_Shallow_k95_972554_flag_1_multi_4.0000_len_2570	Cayman_Shallow_k95_972554_flag_1_multi_4.0000_len_2570_2	Cayman_Shallow_k95_972554_flag_1_multi_4.0000_len_2570	NA	NA	NA	NA	NA	NA	NA	NA	NA	NA	NA	NA	NA	NA	NA	NA	5	2	0	Low-quality	Genome-fragment	7.55	0		1	2570	2570	2570	2570	r__Duplodnaviria	k__Heunggongvirae	p__Uroviricota	c__Caudoviricetes	o__	f__	lytic
Cayman_Shallow_k95_972554_flag_1_multi_4.0000_len_2570	Cayman_Shallow_k95_972554_flag_1_multi_4.0000_len_2570_3	Cayman_Shallow_k95_972554_flag_1_multi_4.0000_len_2570	NA	NA	NA	NA	NA	NA	NA	NA	NA	NA	NA	NA	NA	NA	NA	NA	5	2	0	Low-quality	Genome-fragment	7.55	0		1	2570	2570	2570	2570	r__Duplodnaviria	k__Heunggongvirae	p__Uroviricota	c__Caudoviricetes	o__	f__	lytic
Cayman_Shallow_k95_972554_flag_1_multi_4.0000_len_2570	Cayman_Shallow_k95_972554_flag_1_multi_4.0000_len_2570_4	Cayman_Shallow_k95_972554_flag_1_multi_4.0000_len_2570	NA	NA	NA	NA	NA	NA	NA	NA	NA	NA	NA	NA	NA	NA	NA	NA	5	2	0	Low-quality	Genome-fragment	7.55	0		1	2570	2570	2570	2570	r__Duplodnaviria	k__Heunggongvirae	p__Uroviricota	c__Caudoviricetes	o__	f__	lytic
Cayman_Shallow_k95_972554_flag_1_multi_4.0000_len_2570	Cayman_Shallow_k95_972554_flag_1_multi_4.0000_len_2570_5	Cayman_Shallow_k95_972554_flag_1_multi_4.0000_len_2570	NA	NA	NA	NA	NA	NA	PF05065.13	Phage capsid family	1.4e-28	97.4	5.12	VOG00633	sp|O64210|CAPSD_BPMD2 Probable major capsid protein gp17	1.5e-25	87.5	10	5	2	0	Low-quality	Genome-fragment	7.55	0		1	2570	2570	2570	2570	r__Duplodnaviria	k__Heunggongvirae	p__Uroviricota	c__Caudoviricetes	o__	f__	lytic
Cayman_Shallow_k95_997652_flag_1_multi_4.0000_len_4408	Cayman_Shallow_k95_997652_flag_1_multi_4.0000_len_4408_1	Cayman_Shallow_k95_997652_flag_1_multi_4.0000_len_4408	NA	NA	NA	NA	NA	NA	NA	NA	NA	NA	NA	NA	NA	NA	NA	NA	6	0	3	Low-quality	Genome-fragment	2.94	0	no viral genes detected	1	4408	4408	4408	4408	r__Duplodnaviria	k__Heunggongvirae	p__Uroviricota	c__Caudoviricetes	o__	f__	lytic
Cayman_Shallow_k95_997652_flag_1_multi_4.0000_len_4408	Cayman_Shallow_k95_997652_flag_1_multi_4.0000_len_4408_2	Cayman_Shallow_k95_997652_flag_1_multi_4.0000_len_4408	NA	NA	NA	NA	NA	NA	NA	NA	NA	NA	NA	NA	NA	NA	NA	NA	6	0	3	Low-quality	Genome-fragment	2.94	0	no viral genes detected	1	4408	4408	4408	4408	r__Duplodnaviria	k__Heunggongvirae	p__Uroviricota	c__Caudoviricetes	o__	f__	lytic
Cayman_Shallow_k95_997652_flag_1_multi_4.0000_len_4408	Cayman_Shallow_k95_997652_flag_1_multi_4.0000_len_4408_3	Cayman_Shallow_k95_997652_flag_1_multi_4.0000_len_4408	K03581	NA	recD; exodeoxyribonuclease V alpha subunit [EC:3.1.11.5]	1e-151	507.2	0.18	PF13604.6	AAA domain	4.9e-45	151	1.24	VOG00084	sp|P32270|DDA_BPT4 ATP-dependent DNA helicase dda	9.3e-63	210.2	10	6	0	3	Low-quality	Genome-fragment	2.94	0	no viral genes detected	1	4408	4408	4408	4408	r__Duplodnaviria	k__Heunggongvirae	p__Uroviricota	c__Caudoviricetes	o__	f__	lytic
Cayman_Shallow_k95_997652_flag_1_multi_4.0000_len_4408	Cayman_Shallow_k95_997652_flag_1_multi_4.0000_len_4408_4	Cayman_Shallow_k95_997652_flag_1_multi_4.0000_len_4408	NA	NA	NA	NA	NA	NA	NA	NA	NA	NA	NA	NA	NA	NA	NA	NA	6	0	3	Low-quality	Genome-fragment	2.94	0	no viral genes detected	1	4408	4408	4408	4408	r__Duplodnaviria	k__Heunggongvirae	p__Uroviricota	c__Caudoviricetes	o__	f__	lytic
Cayman_Shallow_k95_997652_flag_1_multi_4.0000_len_4408	Cayman_Shallow_k95_997652_flag_1_multi_4.0000_len_4408_5	Cayman_Shallow_k95_997652_flag_1_multi_4.0000_len_4408	NA	NA	NA	NA	NA	NA	PF07866.11	Protein of unknown function (DUF1653)	6.4e-31	103.9	0.09	VOG15779	REFSEQ hypothetical protein	1.8e-17	61	0.16	6	0	3	Low-quality	Genome-fragment	2.94	0	no viral genes detected	1	4408	4408	4408	4408	r__Duplodnaviria	k__Heunggongvirae	p__Uroviricota	c__Caudoviricetes	o__	f__	lytic
Cayman_Shallow_k95_997652_flag_1_multi_4.0000_len_4408	Cayman_Shallow_k95_997652_flag_1_multi_4.0000_len_4408_6	Cayman_Shallow_k95_997652_flag_1_multi_4.0000_len_4408	NA	NA	NA	NA	NA	NA	PF07929.11	Plasmid pRiA4b ORF-3-like protein	8.1e-61	202.2	0.01	NA	NA	NA	NA	NA	6	0	3	Low-quality	Genome-fragment	2.94	0	no viral genes detected	1	4408	4408	4408	4408	r__Duplodnaviria	k__Heunggongvirae	p__Uroviricota	c__Caudoviricetes	o__	f__	lytic
Cayman_Shallow_k95_909588_flag_0_multi_14.6951_len_4604	Cayman_Shallow_k95_909588_flag_0_multi_14.6951_len_4604_1	Cayman_Shallow_k95_909588_flag_0_multi_14.6951_len_4604	NA	NA	NA	NA	NA	NA	NA	NA	NA	NA	NA	NA	NA	NA	NA	NA	5	0	1	Not-determined	Genome-fragment	NA	0	no viral genes detected	1	4604	4604	4604	4604	NA	NA	NA	NA	NA	NA	lytic
Cayman_Shallow_k95_909588_flag_0_multi_14.6951_len_4604	Cayman_Shallow_k95_909588_flag_0_multi_14.6951_len_4604_2	Cayman_Shallow_k95_909588_flag_0_multi_14.6951_len_4604	K01493	NA	comEB; dCMP deaminase [EC:3.5.4.12]	6.4e-48	164.3	2.55	PF00383.23	Cytidine and deoxycytidylate deaminase zinc-binding region	7e-25	84.3	2.45	VOG00092	sp|P16006|DCTD_BPT4 Deoxycytidylate deaminase	1.5e-38	128.6	10	5	0	1	Not-determined	Genome-fragment	NA	0	no viral genes detected	1	4604	4604	4604	4604	NA	NA	NA	NA	NA	NA	lytic
Cayman_Shallow_k95_909588_flag_0_multi_14.6951_len_4604	Cayman_Shallow_k95_909588_flag_0_multi_14.6951_len_4604_3	Cayman_Shallow_k95_909588_flag_0_multi_14.6951_len_4604	NA	NA	NA	NA	NA	NA	NA	NA	NA	NA	NA	VOG00517	sp|Q7Y4Y9|DNMK_BPR69 Deoxynucleotide monophosphate kinase	4.6e-13	46.6	10	5	0	1	Not-determined	Genome-fragment	NA	0	no viral genes detected	1	4604	4604	4604	4604	NA	NA	NA	NA	NA	NA	lytic
Cayman_Shallow_k95_909588_flag_0_multi_14.6951_len_4604	Cayman_Shallow_k95_909588_flag_0_multi_14.6951_len_4604_4	Cayman_Shallow_k95_909588_flag_0_multi_14.6951_len_4604	K03724	NA	lhr; ATP-dependent helicase Lhr and Lhr-like helicase [EC:3.6.4.-]	1.5e-177	593.2	0	PF00270.29	DEAD/DEAH box helicase	1.1e-29	100.9	0.13	VOG00476	sp|Q4JC00|HELS_SULAC ATP-dependent DNA helicase Hel308	2.1e-29	99.4	0.23	5	0	1	Not-determined	Genome-fragment	NA	0	no viral genes detected	1	4604	4604	4604	4604	NA	NA	NA	NA	NA	NA	lytic
Cayman_Shallow_k95_909588_flag_0_multi_14.6951_len_4604	Cayman_Shallow_k95_909588_flag_0_multi_14.6951_len_4604_5	Cayman_Shallow_k95_909588_flag_0_multi_14.6951_len_4604	NA	NA	NA	NA	NA	NA	NA	NA	NA	NA	NA	NA	NA	NA	NA	NA	5	0	1	Not-determined	Genome-fragment	NA	0	no viral genes detected	1	4604	4604	4604	4604	NA	NA	NA	NA	NA	NA	lytic
Cayman_Shallow_k95_833546_flag_0_multi_4.0000_len_1297	Cayman_Shallow_k95_833546_flag_0_multi_4.0000_len_1297_1	Cayman_Shallow_k95_833546_flag_0_multi_4.0000_len_1297	NA	NA	NA	NA	NA	NA	NA	NA	NA	NA	NA	VOG10132	REFSEQ hypothetical protein	3.8e-43	143.2	4.95	4	1	0	Low-quality	Genome-fragment	0.74	0		1	1297	1297	1297	1297	r__Duplodnaviria	k__Heunggongvirae	p__Uroviricota	c__Caudoviricetes	o__	f__	lytic
Cayman_Shallow_k95_833546_flag_0_multi_4.0000_len_1297	Cayman_Shallow_k95_833546_flag_0_multi_4.0000_len_1297_2	Cayman_Shallow_k95_833546_flag_0_multi_4.0000_len_1297	NA	NA	NA	NA	NA	NA	NA	NA	NA	NA	NA	NA	NA	NA	NA	NA	4	1	0	Low-quality	Genome-fragment	0.74	0		1	1297	1297	1297	1297	r__Duplodnaviria	k__Heunggongvirae	p__Uroviricota	c__Caudoviricetes	o__	f__	lytic
Cayman_Shallow_k95_833546_flag_0_multi_4.0000_len_1297	Cayman_Shallow_k95_833546_flag_0_multi_4.0000_len_1297_3	Cayman_Shallow_k95_833546_flag_0_multi_4.0000_len_1297	NA	NA	NA	NA	NA	NA	NA	NA	NA	NA	NA	NA	NA	NA	NA	NA	4	1	0	Low-quality	Genome-fragment	0.74	0		1	1297	1297	1297	1297	r__Duplodnaviria	k__Heunggongvirae	p__Uroviricota	c__Caudoviricetes	o__	f__	lytic
Cayman_Shallow_k95_833546_flag_0_multi_4.0000_len_1297	Cayman_Shallow_k95_833546_flag_0_multi_4.0000_len_1297_4	Cayman_Shallow_k95_833546_flag_0_multi_4.0000_len_1297	NA	NA	NA	NA	NA	NA	NA	NA	NA	NA	NA	NA	NA	NA	NA	NA	4	1	0	Low-quality	Genome-fragment	0.74	0		1	1297	1297	1297	1297	r__Duplodnaviria	k__Heunggongvirae	p__Uroviricota	c__Caudoviricetes	o__	f__	lytic
Cayman_Shallow_k95_710494_flag_0_multi_159.1589_len_3267	Cayman_Shallow_k95_710494_flag_0_multi_159.1589_len_3267_1	Cayman_Shallow_k95_710494_flag_0_multi_159.1589_len_3267	K01143	NA	E3.1.11.3; exodeoxyribonuclease (lambda-induced) [EC:3.1.11.3]	1.5e-10	41.1	0.69	PF09588.10	YqaJ-like viral recombinase domain	1.5e-17	61.5	0.93	VOG01132	sp|P03697|EXO_LAMBD Exonuclease	2.7e-19	65.6	4.77	6	1	0	Low-quality	Genome-fragment	6.46	0		1	3267	3267	3267	3267	r__Duplodnaviria	k__Heunggongvirae	p__Uroviricota	c__Caudoviricetes	o__	f__	lytic
Cayman_Shallow_k95_710494_flag_0_multi_159.1589_len_3267	Cayman_Shallow_k95_710494_flag_0_multi_159.1589_len_3267_2	Cayman_Shallow_k95_710494_flag_0_multi_159.1589_len_3267	NA	NA	NA	NA	NA	NA	NA	NA	NA	NA	NA	NA	NA	NA	NA	NA	6	1	0	Low-quality	Genome-fragment	6.46	0		1	3267	3267	3267	3267	r__Duplodnaviria	k__Heunggongvirae	p__Uroviricota	c__Caudoviricetes	o__	f__	lytic
Cayman_Shallow_k95_710494_flag_0_multi_159.1589_len_3267	Cayman_Shallow_k95_710494_flag_0_multi_159.1589_len_3267_3	Cayman_Shallow_k95_710494_flag_0_multi_159.1589_len_3267	NA	NA	NA	NA	NA	NA	PF03837.14	RecT family	3.7e-24	82.7	2.53	VOG10469	sp|P03698|VBET_LAMBD Recombination protein bet	1.5e-28	97.5	10	6	1	0	Low-quality	Genome-fragment	6.46	0		1	3267	3267	3267	3267	r__Duplodnaviria	k__Heunggongvirae	p__Uroviricota	c__Caudoviricetes	o__	f__	lytic
Cayman_Shallow_k95_710494_flag_0_multi_159.1589_len_3267	Cayman_Shallow_k95_710494_flag_0_multi_159.1589_len_3267_4	Cayman_Shallow_k95_710494_flag_0_multi_159.1589_len_3267	K03111	NA	ssb; single-strand DNA-binding protein	3.7e-32	112.6	4.34	PF00436.25	Single-strand binding protein family	2.3e-21	73.2	4.28	VOG00404	sp|P9WGD4|SSB_MYCTO Single-stranded DNA-binding protein	1.5e-25	87.5	10	6	1	0	Low-quality	Genome-fragment	6.46	0		1	3267	3267	3267	3267	r__Duplodnaviria	k__Heunggongvirae	p__Uroviricota	c__Caudoviricetes	o__	f__	lytic
Cayman_Shallow_k95_710494_flag_0_multi_159.1589_len_3267	Cayman_Shallow_k95_710494_flag_0_multi_159.1589_len_3267_5	Cayman_Shallow_k95_710494_flag_0_multi_159.1589_len_3267	NA	NA	NA	NA	NA	NA	NA	NA	NA	NA	NA	NA	NA	NA	NA	NA	6	1	0	Low-quality	Genome-fragment	6.46	0		1	3267	3267	3267	3267	r__Duplodnaviria	k__Heunggongvirae	p__Uroviricota	c__Caudoviricetes	o__	f__	lytic
Cayman_Shallow_k95_710494_flag_0_multi_159.1589_len_3267	Cayman_Shallow_k95_710494_flag_0_multi_159.1589_len_3267_6	Cayman_Shallow_k95_710494_flag_0_multi_159.1589_len_3267	NA	NA	NA	NA	NA	NA	NA	NA	NA	NA	NA	NA	NA	NA	NA	NA	6	1	0	Low-quality	Genome-fragment	6.46	0		1	3267	3267	3267	3267	r__Duplodnaviria	k__Heunggongvirae	p__Uroviricota	c__Caudoviricetes	o__	f__	lytic
Cayman_Shallow_k95_643320_flag_1_multi_5.0000_len_9047	Cayman_Shallow_k95_643320_flag_1_multi_5.0000_len_9047_1	Cayman_Shallow_k95_643320_flag_1_multi_5.0000_len_9047	NA	NA	NA	NA	NA	NA	NA	NA	NA	NA	NA	VOG00638	sp|Q60329|Y014_METJA Uncharacterized protein MJ0014	1.6e-11	40.9	0.55	8	0	0	Not-determined	Genome-fragment	NA	0	no viral genes detected	1	9047	9047	9047	9047	r__Duplodnaviria	k__Heunggongvirae	p__Uroviricota	c__Caudoviricetes	o__	f__	lytic
Cayman_Shallow_k95_643320_flag_1_multi_5.0000_len_9047	Cayman_Shallow_k95_643320_flag_1_multi_5.0000_len_9047_2	Cayman_Shallow_k95_643320_flag_1_multi_5.0000_len_9047	K07496	NA	K07496; putative transposase	8.9e-18	64.4	1.37	NA	NA	NA	NA	NA	VOG00022	sp|P54992|YSNA_STRPR Putative transposase in snaA-snaB intergenic region	1.7e-18	64.4	3.83	8	0	0	Not-determined	Genome-fragment	NA	0	no viral genes detected	1	9047	9047	9047	9047	r__Duplodnaviria	k__Heunggongvirae	p__Uroviricota	c__Caudoviricetes	o__	f__	lytic
Cayman_Shallow_k95_643320_flag_1_multi_5.0000_len_9047	Cayman_Shallow_k95_643320_flag_1_multi_5.0000_len_9047_3	Cayman_Shallow_k95_643320_flag_1_multi_5.0000_len_9047	NA	NA	NA	NA	NA	NA	NA	NA	NA	NA	NA	NA	NA	NA	NA	NA	8	0	0	Not-determined	Genome-fragment	NA	0	no viral genes detected	1	9047	9047	9047	9047	r__Duplodnaviria	k__Heunggongvirae	p__Uroviricota	c__Caudoviricetes	o__	f__	lytic
Cayman_Shallow_k95_643320_flag_1_multi_5.0000_len_9047	Cayman_Shallow_k95_643320_flag_1_multi_5.0000_len_9047_4	Cayman_Shallow_k95_643320_flag_1_multi_5.0000_len_9047	NA	NA	NA	NA	NA	NA	NA	NA	NA	NA	NA	NA	NA	NA	NA	NA	8	0	0	Not-determined	Genome-fragment	NA	0	no viral genes detected	1	9047	9047	9047	9047	r__Duplodnaviria	k__Heunggongvirae	p__Uroviricota	c__Caudoviricetes	o__	f__	lytic
Cayman_Shallow_k95_643320_flag_1_multi_5.0000_len_9047	Cayman_Shallow_k95_643320_flag_1_multi_5.0000_len_9047_5	Cayman_Shallow_k95_643320_flag_1_multi_5.0000_len_9047	NA	NA	NA	NA	NA	NA	PF13385.6	Concanavalin A-like lectin/glucanases superfamily	4.1e-15	53.7	1.04	NA	NA	NA	NA	NA	8	0	0	Not-determined	Genome-fragment	NA	0	no viral genes detected	1	9047	9047	9047	9047	r__Duplodnaviria	k__Heunggongvirae	p__Uroviricota	c__Caudoviricetes	o__	f__	lytic
Cayman_Shallow_k95_643320_flag_1_multi_5.0000_len_9047	Cayman_Shallow_k95_643320_flag_1_multi_5.0000_len_9047_6	Cayman_Shallow_k95_643320_flag_1_multi_5.0000_len_9047	NA	NA	NA	NA	NA	NA	NA	NA	NA	NA	NA	NA	NA	NA	NA	NA	8	0	0	Not-determined	Genome-fragment	NA	0	no viral genes detected	1	9047	9047	9047	9047	r__Duplodnaviria	k__Heunggongvirae	p__Uroviricota	c__Caudoviricetes	o__	f__	lytic
Cayman_Shallow_k95_643320_flag_1_multi_5.0000_len_9047	Cayman_Shallow_k95_643320_flag_1_multi_5.0000_len_9047_7	Cayman_Shallow_k95_643320_flag_1_multi_5.0000_len_9047	NA	NA	NA	NA	NA	NA	NA	NA	NA	NA	NA	VOG10070	REFSEQ hypothetical protein	4.8e-48	161.4	1.34	8	0	0	Not-determined	Genome-fragment	NA	0	no viral genes detected	1	9047	9047	9047	9047	r__Duplodnaviria	k__Heunggongvirae	p__Uroviricota	c__Caudoviricetes	o__	f__	lytic
Cayman_Shallow_k95_643320_flag_1_multi_5.0000_len_9047	Cayman_Shallow_k95_643320_flag_1_multi_5.0000_len_9047_8	Cayman_Shallow_k95_643320_flag_1_multi_5.0000_len_9047	NA	NA	NA	NA	NA	NA	NA	NA	NA	NA	NA	NA	NA	NA	NA	NA	8	0	0	Not-determined	Genome-fragment	NA	0	no viral genes detected	1	9047	9047	9047	9047	r__Duplodnaviria	k__Heunggongvirae	p__Uroviricota	c__Caudoviricetes	o__	f__	lytic
Cayman_Shallow_k95_932144_flag_1_multi_3.0000_len_2415	Cayman_Shallow_k95_932144_flag_1_multi_3.0000_len_2415_1	Cayman_Shallow_k95_932144_flag_1_multi_3.0000_len_2415	K03465	NA	thyX, thy1; thymidylate synthase (FAD) [EC:2.1.1.148]	1.2e-45	156.2	4.3	PF02511.15	Thymidylate synthase complementing protein	1.7e-40	136.3	4.14	VOG00715	sp|Q05259|THYX_BPML5 Probable flavin-dependent thymidylate synthase	4.3e-48	161.1	10	5	1	0	Low-quality	Genome-fragment	3.44	0		1	2415	2415	2415	2415	r__Duplodnaviria	k__Heunggongvirae	p__Uroviricota	c__Caudoviricetes	o__	f__	lytic
Cayman_Shallow_k95_932144_flag_1_multi_3.0000_len_2415	Cayman_Shallow_k95_932144_flag_1_multi_3.0000_len_2415_2	Cayman_Shallow_k95_932144_flag_1_multi_3.0000_len_2415	NA	NA	NA	NA	NA	NA	NA	NA	NA	NA	NA	NA	NA	NA	NA	NA	5	1	0	Low-quality	Genome-fragment	3.44	0		1	2415	2415	2415	2415	r__Duplodnaviria	k__Heunggongvirae	p__Uroviricota	c__Caudoviricetes	o__	f__	lytic
Cayman_Shallow_k95_932144_flag_1_multi_3.0000_len_2415	Cayman_Shallow_k95_932144_flag_1_multi_3.0000_len_2415_3	Cayman_Shallow_k95_932144_flag_1_multi_3.0000_len_2415	NA	NA	NA	NA	NA	NA	NA	NA	NA	NA	NA	NA	NA	NA	NA	NA	5	1	0	Low-quality	Genome-fragment	3.44	0		1	2415	2415	2415	2415	r__Duplodnaviria	k__Heunggongvirae	p__Uroviricota	c__Caudoviricetes	o__	f__	lytic
Cayman_Shallow_k95_932144_flag_1_multi_3.0000_len_2415	Cayman_Shallow_k95_932144_flag_1_multi_3.0000_len_2415_4	Cayman_Shallow_k95_932144_flag_1_multi_3.0000_len_2415	NA	NA	NA	NA	NA	NA	NA	NA	NA	NA	NA	NA	NA	NA	NA	NA	5	1	0	Low-quality	Genome-fragment	3.44	0		1	2415	2415	2415	2415	r__Duplodnaviria	k__Heunggongvirae	p__Uroviricota	c__Caudoviricetes	o__	f__	lytic
Cayman_Shallow_k95_932144_flag_1_multi_3.0000_len_2415	Cayman_Shallow_k95_932144_flag_1_multi_3.0000_len_2415_5	Cayman_Shallow_k95_932144_flag_1_multi_3.0000_len_2415	NA	NA	NA	NA	NA	NA	NA	NA	NA	NA	NA	VOG02465	sp|P09035|VHED_BPT2 Single-stranded DNA-binding protein (Fragment)	8e-26	88.8	10	5	1	0	Low-quality	Genome-fragment	3.44	0		1	2415	2415	2415	2415	r__Duplodnaviria	k__Heunggongvirae	p__Uroviricota	c__Caudoviricetes	o__	f__	lytic
Cayman_Shallow_k95_579180_flag_0_multi_6.0158_len_1999	Cayman_Shallow_k95_579180_flag_0_multi_6.0158_len_1999_1	Cayman_Shallow_k95_579180_flag_0_multi_6.0158_len_1999	NA	NA	NA	NA	NA	NA	NA	NA	NA	NA	NA	NA	NA	NA	NA	NA	4	0	0	Not-determined	Genome-fragment	NA	0	no viral genes detected	1	1999	1999	1999	1999	r__Duplodnaviria	k__Heunggongvirae	p__Uroviricota	c__Caudoviricetes	o__	f__	lytic
Cayman_Shallow_k95_579180_flag_0_multi_6.0158_len_1999	Cayman_Shallow_k95_579180_flag_0_multi_6.0158_len_1999_2	Cayman_Shallow_k95_579180_flag_0_multi_6.0158_len_1999	NA	NA	NA	NA	NA	NA	NA	NA	NA	NA	NA	VOG02897	sp|P50619|YMAB_BACSU Uncharacterized protein YmaB	6.4e-29	98.2	0.25	4	0	0	Not-determined	Genome-fragment	NA	0	no viral genes detected	1	1999	1999	1999	1999	r__Duplodnaviria	k__Heunggongvirae	p__Uroviricota	c__Caudoviricetes	o__	f__	lytic
Cayman_Shallow_k95_579180_flag_0_multi_6.0158_len_1999	Cayman_Shallow_k95_579180_flag_0_multi_6.0158_len_1999_3	Cayman_Shallow_k95_579180_flag_0_multi_6.0158_len_1999	NA	NA	NA	NA	NA	NA	NA	NA	NA	NA	NA	NA	NA	NA	NA	NA	4	0	0	Not-determined	Genome-fragment	NA	0	no viral genes detected	1	1999	1999	1999	1999	r__Duplodnaviria	k__Heunggongvirae	p__Uroviricota	c__Caudoviricetes	o__	f__	lytic
Cayman_Shallow_k95_579180_flag_0_multi_6.0158_len_1999	Cayman_Shallow_k95_579180_flag_0_multi_6.0158_len_1999_4	Cayman_Shallow_k95_579180_flag_0_multi_6.0158_len_1999	NA	NA	NA	NA	NA	NA	NA	NA	NA	NA	NA	NA	NA	NA	NA	NA	4	0	0	Not-determined	Genome-fragment	NA	0	no viral genes detected	1	1999	1999	1999	1999	r__Duplodnaviria	k__Heunggongvirae	p__Uroviricota	c__Caudoviricetes	o__	f__	lytic
Cayman_Shallow_k95_487259_flag_1_multi_3.0000_len_2071	Cayman_Shallow_k95_487259_flag_1_multi_3.0000_len_2071_1	Cayman_Shallow_k95_487259_flag_1_multi_3.0000_len_2071	K02341	NA	holB; DNA polymerase III subunit delta' [EC:2.7.7.7]	8.3e-50	170.9	0.04	PF13177.6	DNA polymerase III, delta subunit	1.4e-24	84.2	0.33	VOG01833	sp|P04526|DPA44_BPT4 Sliding-clamp-loader gp44 subunit	7.2e-15	52.5	10	4	0	2	Not-determined	Genome-fragment	NA	0	no viral genes detected	1	2071	2071	2071	2071	r__Duplodnaviria	k__Heunggongvirae	p__Uroviricota	c__Caudoviricetes	o__	f__	lytic
Cayman_Shallow_k95_487259_flag_1_multi_3.0000_len_2071	Cayman_Shallow_k95_487259_flag_1_multi_3.0000_len_2071_2	Cayman_Shallow_k95_487259_flag_1_multi_3.0000_len_2071	NA	NA	NA	NA	NA	NA	NA	NA	NA	NA	NA	NA	NA	NA	NA	NA	4	0	2	Not-determined	Genome-fragment	NA	0	no viral genes detected	1	2071	2071	2071	2071	r__Duplodnaviria	k__Heunggongvirae	p__Uroviricota	c__Caudoviricetes	o__	f__	lytic
Cayman_Shallow_k95_487259_flag_1_multi_3.0000_len_2071	Cayman_Shallow_k95_487259_flag_1_multi_3.0000_len_2071_3	Cayman_Shallow_k95_487259_flag_1_multi_3.0000_len_2071	NA	NA	NA	NA	NA	NA	NA	NA	NA	NA	NA	NA	NA	NA	NA	NA	4	0	2	Not-determined	Genome-fragment	NA	0	no viral genes detected	1	2071	2071	2071	2071	r__Duplodnaviria	k__Heunggongvirae	p__Uroviricota	c__Caudoviricetes	o__	f__	lytic
Cayman_Shallow_k95_487259_flag_1_multi_3.0000_len_2071	Cayman_Shallow_k95_487259_flag_1_multi_3.0000_len_2071_4	Cayman_Shallow_k95_487259_flag_1_multi_3.0000_len_2071	NA	NA	NA	NA	NA	NA	PF01844.23	HNH endonuclease	3.6e-15	53.3	1.1	VOG01755	REFSEQ HNH endonuclease	2e-17	60.6	0.95	4	0	2	Not-determined	Genome-fragment	NA	0	no viral genes detected	1	2071	2071	2071	2071	r__Duplodnaviria	k__Heunggongvirae	p__Uroviricota	c__Caudoviricetes	o__	f__	lytic
Cayman_Shallow_k95_576193_flag_1_multi_3.0092_len_2374	Cayman_Shallow_k95_576193_flag_1_multi_3.0092_len_2374_1	Cayman_Shallow_k95_576193_flag_1_multi_3.0092_len_2374	NA	NA	NA	NA	NA	NA	PF13481.6	AAA domain	2.4e-24	83.4	1.9	VOG00736	REFSEQ hypothetical protein	2.2e-26	90	5.39	4	0	0	Not-determined	Genome-fragment	NA	0	no viral genes detected	1	2374	2374	2374	2374	NA	NA	NA	NA	NA	NA	lytic
Cayman_Shallow_k95_576193_flag_1_multi_3.0092_len_2374	Cayman_Shallow_k95_576193_flag_1_multi_3.0092_len_2374_2	Cayman_Shallow_k95_576193_flag_1_multi_3.0092_len_2374	NA	NA	NA	NA	NA	NA	NA	NA	NA	NA	NA	NA	NA	NA	NA	NA	4	0	0	Not-determined	Genome-fragment	NA	0	no viral genes detected	1	2374	2374	2374	2374	NA	NA	NA	NA	NA	NA	lytic
Cayman_Shallow_k95_576193_flag_1_multi_3.0092_len_2374	Cayman_Shallow_k95_576193_flag_1_multi_3.0092_len_2374_3	Cayman_Shallow_k95_576193_flag_1_multi_3.0092_len_2374	NA	NA	NA	NA	NA	NA	NA	NA	NA	NA	NA	NA	NA	NA	NA	NA	4	0	0	Not-determined	Genome-fragment	NA	0	no viral genes detected	1	2374	2374	2374	2374	NA	NA	NA	NA	NA	NA	lytic
Cayman_Shallow_k95_576193_flag_1_multi_3.0092_len_2374	Cayman_Shallow_k95_576193_flag_1_multi_3.0092_len_2374_4	Cayman_Shallow_k95_576193_flag_1_multi_3.0092_len_2374	NA	NA	NA	NA	NA	NA	NA	NA	NA	NA	NA	NA	NA	NA	NA	NA	4	0	0	Not-determined	Genome-fragment	NA	0	no viral genes detected	1	2374	2374	2374	2374	NA	NA	NA	NA	NA	NA	lytic
Cayman_Shallow_k95_488055_flag_1_multi_3.0000_len_2574	Cayman_Shallow_k95_488055_flag_1_multi_3.0000_len_2574_1	Cayman_Shallow_k95_488055_flag_1_multi_3.0000_len_2574	NA	NA	NA	NA	NA	NA	NA	NA	NA	NA	NA	NA	NA	NA	NA	NA	6	2	0	Low-quality	Genome-fragment	1.15	0		1	2574	2574	2574	2574	r__Duplodnaviria	k__Heunggongvirae	p__Uroviricota	c__Caudoviricetes	o__	f__	lytic
Cayman_Shallow_k95_488055_flag_1_multi_3.0000_len_2574	Cayman_Shallow_k95_488055_flag_1_multi_3.0000_len_2574_2	Cayman_Shallow_k95_488055_flag_1_multi_3.0000_len_2574	NA	NA	NA	NA	NA	NA	NA	NA	NA	NA	NA	VOG00040	REFSEQ hypothetical protein	5.2e-24	82.8	7.01	6	2	0	Low-quality	Genome-fragment	1.15	0		1	2574	2574	2574	2574	r__Duplodnaviria	k__Heunggongvirae	p__Uroviricota	c__Caudoviricetes	o__	f__	lytic
Cayman_Shallow_k95_488055_flag_1_multi_3.0000_len_2574	Cayman_Shallow_k95_488055_flag_1_multi_3.0000_len_2574_3	Cayman_Shallow_k95_488055_flag_1_multi_3.0000_len_2574	NA	NA	NA	NA	NA	NA	NA	NA	NA	NA	NA	VOG01381	REFSEQ ferrochelatase	1.1e-44	149.6	1.29	6	2	0	Low-quality	Genome-fragment	1.15	0		1	2574	2574	2574	2574	r__Duplodnaviria	k__Heunggongvirae	p__Uroviricota	c__Caudoviricetes	o__	f__	lytic
Cayman_Shallow_k95_488055_flag_1_multi_3.0000_len_2574	Cayman_Shallow_k95_488055_flag_1_multi_3.0000_len_2574_4	Cayman_Shallow_k95_488055_flag_1_multi_3.0000_len_2574	NA	NA	NA	NA	NA	NA	NA	NA	NA	NA	NA	VOG00479	sp|O48499|D14_BPT5 Protein D14	3.5e-18	63.1	10	6	2	0	Low-quality	Genome-fragment	1.15	0		1	2574	2574	2574	2574	r__Duplodnaviria	k__Heunggongvirae	p__Uroviricota	c__Caudoviricetes	o__	f__	lytic
Cayman_Shallow_k95_488055_flag_1_multi_3.0000_len_2574	Cayman_Shallow_k95_488055_flag_1_multi_3.0000_len_2574_5	Cayman_Shallow_k95_488055_flag_1_multi_3.0000_len_2574	K01358	NA	clpP, CLPP; ATP-dependent Clp protease, protease subunit [EC:3.4.21.92]	8.6e-30	104.4	2.48	PF00574.23	Clp protease	1.9e-29	100.2	2.58	VOG00719	sp|A3N1T0|CLPP_ACTP2 ATP-dependent Clp protease proteolytic subunit	3.9e-19	66.7	10	6	2	0	Low-quality	Genome-fragment	1.15	0		1	2574	2574	2574	2574	r__Duplodnaviria	k__Heunggongvirae	p__Uroviricota	c__Caudoviricetes	o__	f__	lytic
Cayman_Shallow_k95_488055_flag_1_multi_3.0000_len_2574	Cayman_Shallow_k95_488055_flag_1_multi_3.0000_len_2574_6	Cayman_Shallow_k95_488055_flag_1_multi_3.0000_len_2574	NA	NA	NA	NA	NA	NA	NA	NA	NA	NA	NA	NA	NA	NA	NA	NA	6	2	0	Low-quality	Genome-fragment	1.15	0		1	2574	2574	2574	2574	r__Duplodnaviria	k__Heunggongvirae	p__Uroviricota	c__Caudoviricetes	o__	f__	lytic
Cayman_Shallow_k95_994540_flag_1_multi_3.0000_len_4004	Cayman_Shallow_k95_994540_flag_1_multi_3.0000_len_4004_1	Cayman_Shallow_k95_994540_flag_1_multi_3.0000_len_4004	NA	NA	NA	NA	NA	NA	NA	NA	NA	NA	NA	NA	NA	NA	NA	NA	7	0	0	Not-determined	Genome-fragment	NA	0	no viral genes detected	1	4004	4004	4004	4004	r__Duplodnaviria	k__Heunggongvirae	p__Uroviricota	c__Caudoviricetes	o__	f__	lytic
Cayman_Shallow_k95_994540_flag_1_multi_3.0000_len_4004	Cayman_Shallow_k95_994540_flag_1_multi_3.0000_len_4004_2	Cayman_Shallow_k95_994540_flag_1_multi_3.0000_len_4004	NA	NA	NA	NA	NA	NA	NA	NA	NA	NA	NA	NA	NA	NA	NA	NA	7	0	0	Not-determined	Genome-fragment	NA	0	no viral genes detected	1	4004	4004	4004	4004	r__Duplodnaviria	k__Heunggongvirae	p__Uroviricota	c__Caudoviricetes	o__	f__	lytic
Cayman_Shallow_k95_994540_flag_1_multi_3.0000_len_4004	Cayman_Shallow_k95_994540_flag_1_multi_3.0000_len_4004_3	Cayman_Shallow_k95_994540_flag_1_multi_3.0000_len_4004	NA	NA	NA	NA	NA	NA	PF13385.6	Concanavalin A-like lectin/glucanases superfamily	2e-24	83.9	1.04	VOG00287	REFSEQ hypothetical protein	1.3e-15	53.5	1.2	7	0	0	Not-determined	Genome-fragment	NA	0	no viral genes detected	1	4004	4004	4004	4004	r__Duplodnaviria	k__Heunggongvirae	p__Uroviricota	c__Caudoviricetes	o__	f__	lytic
Cayman_Shallow_k95_994540_flag_1_multi_3.0000_len_4004	Cayman_Shallow_k95_994540_flag_1_multi_3.0000_len_4004_4	Cayman_Shallow_k95_994540_flag_1_multi_3.0000_len_4004	NA	NA	NA	NA	NA	NA	NA	NA	NA	NA	NA	NA	NA	NA	NA	NA	7	0	0	Not-determined	Genome-fragment	NA	0	no viral genes detected	1	4004	4004	4004	4004	r__Duplodnaviria	k__Heunggongvirae	p__Uroviricota	c__Caudoviricetes	o__	f__	lytic
Cayman_Shallow_k95_994540_flag_1_multi_3.0000_len_4004	Cayman_Shallow_k95_994540_flag_1_multi_3.0000_len_4004_5	Cayman_Shallow_k95_994540_flag_1_multi_3.0000_len_4004	NA	NA	NA	NA	NA	NA	NA	NA	NA	NA	NA	NA	NA	NA	NA	NA	7	0	0	Not-determined	Genome-fragment	NA	0	no viral genes detected	1	4004	4004	4004	4004	r__Duplodnaviria	k__Heunggongvirae	p__Uroviricota	c__Caudoviricetes	o__	f__	lytic
Cayman_Shallow_k95_994540_flag_1_multi_3.0000_len_4004	Cayman_Shallow_k95_994540_flag_1_multi_3.0000_len_4004_6	Cayman_Shallow_k95_994540_flag_1_multi_3.0000_len_4004	NA	NA	NA	NA	NA	NA	NA	NA	NA	NA	NA	NA	NA	NA	NA	NA	7	0	0	Not-determined	Genome-fragment	NA	0	no viral genes detected	1	4004	4004	4004	4004	r__Duplodnaviria	k__Heunggongvirae	p__Uroviricota	c__Caudoviricetes	o__	f__	lytic
Cayman_Shallow_k95_994540_flag_1_multi_3.0000_len_4004	Cayman_Shallow_k95_994540_flag_1_multi_3.0000_len_4004_7	Cayman_Shallow_k95_994540_flag_1_multi_3.0000_len_4004	NA	NA	NA	NA	NA	NA	NA	NA	NA	NA	NA	NA	NA	NA	NA	NA	7	0	0	Not-determined	Genome-fragment	NA	0	no viral genes detected	1	4004	4004	4004	4004	r__Duplodnaviria	k__Heunggongvirae	p__Uroviricota	c__Caudoviricetes	o__	f__	lytic
Cayman_Shallow_k95_704017_flag_1_multi_3.0000_len_1358	Cayman_Shallow_k95_704017_flag_1_multi_3.0000_len_1358_1	Cayman_Shallow_k95_704017_flag_1_multi_3.0000_len_1358	NA	NA	NA	NA	NA	NA	NA	NA	NA	NA	NA	VOG01396	sp|P39228|Y01K_BPT4 Uncharacterized 5.9 kDa protein in Gp58-sp intergenic region	2.6e-28	96.1	4.25	4	2	0	Low-quality	Genome-fragment	0.6	0		1	1358	1358	1358	1358	r__Duplodnaviria	k__Heunggongvirae	p__Uroviricota	c__Caudoviricetes	o__	f__	lytic
Cayman_Shallow_k95_704017_flag_1_multi_3.0000_len_1358	Cayman_Shallow_k95_704017_flag_1_multi_3.0000_len_1358_2	Cayman_Shallow_k95_704017_flag_1_multi_3.0000_len_1358	NA	NA	NA	NA	NA	NA	NA	NA	NA	NA	NA	VOG10132	REFSEQ hypothetical protein	5.2e-41	136.3	4.95	4	2	0	Low-quality	Genome-fragment	0.6	0		1	1358	1358	1358	1358	r__Duplodnaviria	k__Heunggongvirae	p__Uroviricota	c__Caudoviricetes	o__	f__	lytic
Cayman_Shallow_k95_704017_flag_1_multi_3.0000_len_1358	Cayman_Shallow_k95_704017_flag_1_multi_3.0000_len_1358_3	Cayman_Shallow_k95_704017_flag_1_multi_3.0000_len_1358	NA	NA	NA	NA	NA	NA	NA	NA	NA	NA	NA	NA	NA	NA	NA	NA	4	2	0	Low-quality	Genome-fragment	0.6	0		1	1358	1358	1358	1358	r__Duplodnaviria	k__Heunggongvirae	p__Uroviricota	c__Caudoviricetes	o__	f__	lytic
Cayman_Shallow_k95_704017_flag_1_multi_3.0000_len_1358	Cayman_Shallow_k95_704017_flag_1_multi_3.0000_len_1358_4	Cayman_Shallow_k95_704017_flag_1_multi_3.0000_len_1358	NA	NA	NA	NA	NA	NA	NA	NA	NA	NA	NA	NA	NA	NA	NA	NA	4	2	0	Low-quality	Genome-fragment	0.6	0		1	1358	1358	1358	1358	r__Duplodnaviria	k__Heunggongvirae	p__Uroviricota	c__Caudoviricetes	o__	f__	lytic
Cayman_Shallow_k95_832175_flag_0_multi_99.0025_len_176728_fragment_1	Cayman_Shallow_k95_832175_flag_0_multi_99.0025_len_176728_fragment_1_2	Cayman_Shallow_k95_832175_flag_0_multi_99.0025_len_176728_fragment_1	K03672	NA	trxC; thioredoxin 2 [EC:1.8.1.8]	2.5e-70	235.9	0.17	PF00085.20	Thioredoxin	3.2e-30	101.6	0.5	VOG00036	sp|P00276|GLRX_BPT4 Glutaredoxin	1.4e-12	44.5	4.88	61	19	8	Medium-quality	Genome-fragment	62.99	21.53		1	55835	55835	55835	55835	r__Duplodnaviria	k__Heunggongvirae	p__Uroviricota	c__Caudoviricetes	o__	f__	lysogenic
Cayman_Shallow_k95_832175_flag_0_multi_99.0025_len_176728_fragment_1	Cayman_Shallow_k95_832175_flag_0_multi_99.0025_len_176728_fragment_1_3	Cayman_Shallow_k95_832175_flag_0_multi_99.0025_len_176728_fragment_1	NA	NA	NA	NA	NA	NA	PF06146.12	Phosphate-starvation-inducible E	8.7e-17	58.7	0	NA	NA	NA	NA	NA	61	19	8	Medium-quality	Genome-fragment	62.99	21.53		1	55835	55835	55835	55835	r__Duplodnaviria	k__Heunggongvirae	p__Uroviricota	c__Caudoviricetes	o__	f__	lysogenic
Cayman_Shallow_k95_832175_flag_0_multi_99.0025_len_176728_fragment_1	Cayman_Shallow_k95_832175_flag_0_multi_99.0025_len_176728_fragment_1_4	Cayman_Shallow_k95_832175_flag_0_multi_99.0025_len_176728_fragment_1	K03799	NA	htpX; heat shock protein HtpX [EC:3.4.24.-]	6.2e-69	232.9	0	PF01435.18	Peptidase family M48	1.1e-31	107.6	0.01	NA	NA	NA	NA	NA	61	19	8	Medium-quality	Genome-fragment	62.99	21.53		1	55835	55835	55835	55835	r__Duplodnaviria	k__Heunggongvirae	p__Uroviricota	c__Caudoviricetes	o__	f__	lysogenic
Cayman_Shallow_k95_832175_flag_0_multi_99.0025_len_176728_fragment_1	Cayman_Shallow_k95_832175_flag_0_multi_99.0025_len_176728_fragment_1_5	Cayman_Shallow_k95_832175_flag_0_multi_99.0025_len_176728_fragment_1	K08372	NA	pepD; putative serine protease PepD [EC:3.4.21.-]	6.1e-96	322.3	0	PF13365.6	Trypsin-like peptidase domain	2.9e-34	116.6	0.09	VOG04038	REFSEQ putative peptidase/serine protease	7.6e-23	78.1	0.13	61	19	8	Medium-quality	Genome-fragment	62.99	21.53		1	55835	55835	55835	55835	r__Duplodnaviria	k__Heunggongvirae	p__Uroviricota	c__Caudoviricetes	o__	f__	lysogenic
Cayman_Shallow_k95_832175_flag_0_multi_99.0025_len_176728_fragment_1	Cayman_Shallow_k95_832175_flag_0_multi_99.0025_len_176728_fragment_1_6	Cayman_Shallow_k95_832175_flag_0_multi_99.0025_len_176728_fragment_1	K01185	NA	E3.2.1.17; lysozyme [EC:3.2.1.17]	9.5e-36	124.2	4.48	PF00959.19	Phage lysozyme	2.8e-16	57.4	3.03	VOG00308	sp|P16009|BP5_BPT4 Baseplate central spike complex protein gp5	1.7e-27	93.9	10	61	19	8	Medium-quality	Genome-fragment	62.99	21.53		1	55835	55835	55835	55835	r__Duplodnaviria	k__Heunggongvirae	p__Uroviricota	c__Caudoviricetes	o__	f__	lysogenic
Cayman_Shallow_k95_832175_flag_0_multi_99.0025_len_176728_fragment_1	Cayman_Shallow_k95_832175_flag_0_multi_99.0025_len_176728_fragment_1_7	Cayman_Shallow_k95_832175_flag_0_multi_99.0025_len_176728_fragment_1	K13573	NA	pafC; proteasome accessory factor C	3.3e-14	52.6	0.02	PF13280.6	WYL domain	2.5e-15	54.4	0.01	NA	NA	NA	NA	NA	61	19	8	Medium-quality	Genome-fragment	62.99	21.53		1	55835	55835	55835	55835	r__Duplodnaviria	k__Heunggongvirae	p__Uroviricota	c__Caudoviricetes	o__	f__	lysogenic
Cayman_Shallow_k95_832175_flag_0_multi_99.0025_len_176728_fragment_1	Cayman_Shallow_k95_832175_flag_0_multi_99.0025_len_176728_fragment_1_8	Cayman_Shallow_k95_832175_flag_0_multi_99.0025_len_176728_fragment_1	NA	NA	NA	NA	NA	NA	PF03235.14	Protein of unknown function DUF262	2.7e-38	129.8	0.18	NA	NA	NA	NA	NA	61	19	8	Medium-quality	Genome-fragment	62.99	21.53		1	55835	55835	55835	55835	r__Duplodnaviria	k__Heunggongvirae	p__Uroviricota	c__Caudoviricetes	o__	f__	lysogenic
Cayman_Shallow_k95_832175_flag_0_multi_99.0025_len_176728_fragment_1	Cayman_Shallow_k95_832175_flag_0_multi_99.0025_len_176728_fragment_1_9	Cayman_Shallow_k95_832175_flag_0_multi_99.0025_len_176728_fragment_1	K00590	NA	E2.1.1.113; site-specific DNA-methyltransferase (cytosine-N4-specific) [EC:2.1.1.113]	4.2e-59	200	0.56	PF01555.18	DNA methylase	2.9e-40	135.8	5.1	VOG00102	sp|P29538|MTH1_HAEPA Modification methylase HpaI	5.3e-45	150.7	10	61	19	8	Medium-quality	Genome-fragment	62.99	21.53		1	55835	55835	55835	55835	r__Duplodnaviria	k__Heunggongvirae	p__Uroviricota	c__Caudoviricetes	o__	f__	lysogenic
Cayman_Shallow_k95_832175_flag_0_multi_99.0025_len_176728_fragment_1	Cayman_Shallow_k95_832175_flag_0_multi_99.0025_len_176728_fragment_1_10	Cayman_Shallow_k95_832175_flag_0_multi_99.0025_len_176728_fragment_1	K07452	NA	mcrB; 5-methylcytosine-specific restriction enzyme B [EC:3.1.21.-]	2.2e-11	43.2	0.03	NA	NA	NA	NA	NA	NA	NA	NA	NA	NA	61	19	8	Medium-quality	Genome-fragment	62.99	21.53		1	55835	55835	55835	55835	r__Duplodnaviria	k__Heunggongvirae	p__Uroviricota	c__Caudoviricetes	o__	f__	lysogenic
Cayman_Shallow_k95_832175_flag_0_multi_99.0025_len_176728_fragment_1	Cayman_Shallow_k95_832175_flag_0_multi_99.0025_len_176728_fragment_1_11	Cayman_Shallow_k95_832175_flag_0_multi_99.0025_len_176728_fragment_1	K09124	NA	K09124; uncharacterized protein	2.3e-109	366.8	0	PF09823.9	Domain of unknown function (DUF2357)	2.4e-48	162	0	NA	NA	NA	NA	NA	61	19	8	Medium-quality	Genome-fragment	62.99	21.53		1	55835	55835	55835	55835	r__Duplodnaviria	k__Heunggongvirae	p__Uroviricota	c__Caudoviricetes	o__	f__	lysogenic
Cayman_Shallow_k95_832175_flag_0_multi_99.0025_len_176728_fragment_1	Cayman_Shallow_k95_832175_flag_0_multi_99.0025_len_176728_fragment_1_12	Cayman_Shallow_k95_832175_flag_0_multi_99.0025_len_176728_fragment_1	NA	NA	NA	NA	NA	NA	NA	NA	NA	NA	NA	VOG14099	REFSEQ hypothetical protein	5.3e-53	176.4	0.17	61	19	8	Medium-quality	Genome-fragment	62.99	21.53		1	55835	55835	55835	55835	r__Duplodnaviria	k__Heunggongvirae	p__Uroviricota	c__Caudoviricetes	o__	f__	lysogenic
Cayman_Shallow_k95_832175_flag_0_multi_99.0025_len_176728_fragment_1	Cayman_Shallow_k95_832175_flag_0_multi_99.0025_len_176728_fragment_1_13	Cayman_Shallow_k95_832175_flag_0_multi_99.0025_len_176728_fragment_1	K01185	NA	E3.2.1.17; lysozyme [EC:3.2.1.17]	8.5e-33	114.5	4.48	PF00959.19	Phage lysozyme	5.3e-11	40.4	3.03	VOG00308	sp|P16009|BP5_BPT4 Baseplate central spike complex protein gp5	1.8e-33	113.6	10	61	19	8	Medium-quality	Genome-fragment	62.99	21.53		1	55835	55835	55835	55835	r__Duplodnaviria	k__Heunggongvirae	p__Uroviricota	c__Caudoviricetes	o__	f__	lysogenic
Cayman_Shallow_k95_832175_flag_0_multi_99.0025_len_176728_fragment_1	Cayman_Shallow_k95_832175_flag_0_multi_99.0025_len_176728_fragment_1_14	Cayman_Shallow_k95_832175_flag_0_multi_99.0025_len_176728_fragment_1	NA	NA	NA	NA	NA	NA	NA	NA	NA	NA	NA	NA	NA	NA	NA	NA	61	19	8	Medium-quality	Genome-fragment	62.99	21.53		1	55835	55835	55835	55835	r__Duplodnaviria	k__Heunggongvirae	p__Uroviricota	c__Caudoviricetes	o__	f__	lysogenic
Cayman_Shallow_k95_832175_flag_0_multi_99.0025_len_176728_fragment_1	Cayman_Shallow_k95_832175_flag_0_multi_99.0025_len_176728_fragment_1_15	Cayman_Shallow_k95_832175_flag_0_multi_99.0025_len_176728_fragment_1	NA	NA	NA	NA	NA	NA	NA	NA	NA	NA	NA	NA	NA	NA	NA	NA	61	19	8	Medium-quality	Genome-fragment	62.99	21.53		1	55835	55835	55835	55835	r__Duplodnaviria	k__Heunggongvirae	p__Uroviricota	c__Caudoviricetes	o__	f__	lysogenic
Cayman_Shallow_k95_832175_flag_0_multi_99.0025_len_176728_fragment_1	Cayman_Shallow_k95_832175_flag_0_multi_99.0025_len_176728_fragment_1_16	Cayman_Shallow_k95_832175_flag_0_multi_99.0025_len_176728_fragment_1	NA	NA	NA	NA	NA	NA	NA	NA	NA	NA	NA	VOG03495	REFSEQ hypothetical protein	4e-18	62.3	0.16	61	19	8	Medium-quality	Genome-fragment	62.99	21.53		1	55835	55835	55835	55835	r__Duplodnaviria	k__Heunggongvirae	p__Uroviricota	c__Caudoviricetes	o__	f__	lysogenic
Cayman_Shallow_k95_832175_flag_0_multi_99.0025_len_176728_fragment_1	Cayman_Shallow_k95_832175_flag_0_multi_99.0025_len_176728_fragment_1_17	Cayman_Shallow_k95_832175_flag_0_multi_99.0025_len_176728_fragment_1	NA	NA	NA	NA	NA	NA	NA	NA	NA	NA	NA	VOG02754	REFSEQ putative tail protein c	5.8e-89	296.1	1	61	19	8	Medium-quality	Genome-fragment	62.99	21.53		1	55835	55835	55835	55835	r__Duplodnaviria	k__Heunggongvirae	p__Uroviricota	c__Caudoviricetes	o__	f__	lysogenic
Cayman_Shallow_k95_832175_flag_0_multi_99.0025_len_176728_fragment_1	Cayman_Shallow_k95_832175_flag_0_multi_99.0025_len_176728_fragment_1_18	Cayman_Shallow_k95_832175_flag_0_multi_99.0025_len_176728_fragment_1	NA	NA	NA	NA	NA	NA	NA	NA	NA	NA	NA	VOG02735	REFSEQ hypothetical protein	2.1e-12	44.3	1.21	61	19	8	Medium-quality	Genome-fragment	62.99	21.53		1	55835	55835	55835	55835	r__Duplodnaviria	k__Heunggongvirae	p__Uroviricota	c__Caudoviricetes	o__	f__	lysogenic
Cayman_Shallow_k95_832175_flag_0_multi_99.0025_len_176728_fragment_1	Cayman_Shallow_k95_832175_flag_0_multi_99.0025_len_176728_fragment_1_19	Cayman_Shallow_k95_832175_flag_0_multi_99.0025_len_176728_fragment_1	NA	NA	NA	NA	NA	NA	NA	NA	NA	NA	NA	NA	NA	NA	NA	NA	61	19	8	Medium-quality	Genome-fragment	62.99	21.53		1	55835	55835	55835	55835	r__Duplodnaviria	k__Heunggongvirae	p__Uroviricota	c__Caudoviricetes	o__	f__	lysogenic
Cayman_Shallow_k95_832175_flag_0_multi_99.0025_len_176728_fragment_1	Cayman_Shallow_k95_832175_flag_0_multi_99.0025_len_176728_fragment_1_20	Cayman_Shallow_k95_832175_flag_0_multi_99.0025_len_176728_fragment_1	NA	NA	NA	NA	NA	NA	NA	NA	NA	NA	NA	VOG03162	REFSEQ hypothetical protein	1.2e-41	140.4	0.25	61	19	8	Medium-quality	Genome-fragment	62.99	21.53		1	55835	55835	55835	55835	r__Duplodnaviria	k__Heunggongvirae	p__Uroviricota	c__Caudoviricetes	o__	f__	lysogenic
Cayman_Shallow_k95_832175_flag_0_multi_99.0025_len_176728_fragment_1	Cayman_Shallow_k95_832175_flag_0_multi_99.0025_len_176728_fragment_1_21	Cayman_Shallow_k95_832175_flag_0_multi_99.0025_len_176728_fragment_1	NA	NA	NA	NA	NA	NA	NA	NA	NA	NA	NA	VOG21991	REFSEQ putative tail protein b	1.2e-296	984.1	1	61	19	8	Medium-quality	Genome-fragment	62.99	21.53		1	55835	55835	55835	55835	r__Duplodnaviria	k__Heunggongvirae	p__Uroviricota	c__Caudoviricetes	o__	f__	lysogenic
Cayman_Shallow_k95_832175_flag_0_multi_99.0025_len_176728_fragment_1	Cayman_Shallow_k95_832175_flag_0_multi_99.0025_len_176728_fragment_1_22	Cayman_Shallow_k95_832175_flag_0_multi_99.0025_len_176728_fragment_1	NA	NA	NA	NA	NA	NA	NA	NA	NA	NA	NA	VOG03350	REFSEQ hypothetical protein	1.3e-35	119.5	0.19	61	19	8	Medium-quality	Genome-fragment	62.99	21.53		1	55835	55835	55835	55835	r__Duplodnaviria	k__Heunggongvirae	p__Uroviricota	c__Caudoviricetes	o__	f__	lysogenic
Cayman_Shallow_k95_832175_flag_0_multi_99.0025_len_176728_fragment_1	Cayman_Shallow_k95_832175_flag_0_multi_99.0025_len_176728_fragment_1_23	Cayman_Shallow_k95_832175_flag_0_multi_99.0025_len_176728_fragment_1	NA	NA	NA	NA	NA	NA	NA	NA	NA	NA	NA	VOG21749	REFSEQ putative tail protein	9.4e-42	140.3	1	61	19	8	Medium-quality	Genome-fragment	62.99	21.53		1	55835	55835	55835	55835	r__Duplodnaviria	k__Heunggongvirae	p__Uroviricota	c__Caudoviricetes	o__	f__	lysogenic
Cayman_Shallow_k95_832175_flag_0_multi_99.0025_len_176728_fragment_1	Cayman_Shallow_k95_832175_flag_0_multi_99.0025_len_176728_fragment_1_24	Cayman_Shallow_k95_832175_flag_0_multi_99.0025_len_176728_fragment_1	NA	NA	NA	NA	NA	NA	NA	NA	NA	NA	NA	NA	NA	NA	NA	NA	61	19	8	Medium-quality	Genome-fragment	62.99	21.53		1	55835	55835	55835	55835	r__Duplodnaviria	k__Heunggongvirae	p__Uroviricota	c__Caudoviricetes	o__	f__	lysogenic
Cayman_Shallow_k95_832175_flag_0_multi_99.0025_len_176728_fragment_1	Cayman_Shallow_k95_832175_flag_0_multi_99.0025_len_176728_fragment_1_25	Cayman_Shallow_k95_832175_flag_0_multi_99.0025_len_176728_fragment_1	NA	NA	NA	NA	NA	NA	NA	NA	NA	NA	NA	NA	NA	NA	NA	NA	61	19	8	Medium-quality	Genome-fragment	62.99	21.53		1	55835	55835	55835	55835	r__Duplodnaviria	k__Heunggongvirae	p__Uroviricota	c__Caudoviricetes	o__	f__	lysogenic
Cayman_Shallow_k95_832175_flag_0_multi_99.0025_len_176728_fragment_1	Cayman_Shallow_k95_832175_flag_0_multi_99.0025_len_176728_fragment_1_26	Cayman_Shallow_k95_832175_flag_0_multi_99.0025_len_176728_fragment_1	NA	NA	NA	NA	NA	NA	NA	NA	NA	NA	NA	VOG01417	sp|O31963|YOMU_BACSU SPBc2 prophage-derived uncharacterized protein YomU	1.7e-43	146	2.67	61	19	8	Medium-quality	Genome-fragment	62.99	21.53		1	55835	55835	55835	55835	r__Duplodnaviria	k__Heunggongvirae	p__Uroviricota	c__Caudoviricetes	o__	f__	lysogenic
Cayman_Shallow_k95_832175_flag_0_multi_99.0025_len_176728_fragment_1	Cayman_Shallow_k95_832175_flag_0_multi_99.0025_len_176728_fragment_1_27	Cayman_Shallow_k95_832175_flag_0_multi_99.0025_len_176728_fragment_1	NA	NA	NA	NA	NA	NA	NA	NA	NA	NA	NA	NA	NA	NA	NA	NA	61	19	8	Medium-quality	Genome-fragment	62.99	21.53		1	55835	55835	55835	55835	r__Duplodnaviria	k__Heunggongvirae	p__Uroviricota	c__Caudoviricetes	o__	f__	lysogenic
Cayman_Shallow_k95_832175_flag_0_multi_99.0025_len_176728_fragment_1	Cayman_Shallow_k95_832175_flag_0_multi_99.0025_len_176728_fragment_1_28	Cayman_Shallow_k95_832175_flag_0_multi_99.0025_len_176728_fragment_1	NA	NA	NA	NA	NA	NA	NA	NA	NA	NA	NA	VOG24830	REFSEQ hypothetical protein	8e-22	74.9	0.09	61	19	8	Medium-quality	Genome-fragment	62.99	21.53		1	55835	55835	55835	55835	r__Duplodnaviria	k__Heunggongvirae	p__Uroviricota	c__Caudoviricetes	o__	f__	lysogenic
Cayman_Shallow_k95_832175_flag_0_multi_99.0025_len_176728_fragment_1	Cayman_Shallow_k95_832175_flag_0_multi_99.0025_len_176728_fragment_1_29	Cayman_Shallow_k95_832175_flag_0_multi_99.0025_len_176728_fragment_1	NA	NA	NA	NA	NA	NA	NA	NA	NA	NA	NA	NA	NA	NA	NA	NA	61	19	8	Medium-quality	Genome-fragment	62.99	21.53		1	55835	55835	55835	55835	r__Duplodnaviria	k__Heunggongvirae	p__Uroviricota	c__Caudoviricetes	o__	f__	lysogenic
Cayman_Shallow_k95_832175_flag_0_multi_99.0025_len_176728_fragment_1	Cayman_Shallow_k95_832175_flag_0_multi_99.0025_len_176728_fragment_1_30	Cayman_Shallow_k95_832175_flag_0_multi_99.0025_len_176728_fragment_1	NA	NA	NA	NA	NA	NA	PF03864.15	Phage major capsid protein E	1.1e-103	344.3	2.1	VOG00744	sp|Q6KGI8|CAPSD_BPFO1 Major capsid protein	6.3e-53	177.4	9.32	61	19	8	Medium-quality	Genome-fragment	62.99	21.53		1	55835	55835	55835	55835	r__Duplodnaviria	k__Heunggongvirae	p__Uroviricota	c__Caudoviricetes	o__	f__	lysogenic
Cayman_Shallow_k95_832175_flag_0_multi_99.0025_len_176728_fragment_1	Cayman_Shallow_k95_832175_flag_0_multi_99.0025_len_176728_fragment_1_31	Cayman_Shallow_k95_832175_flag_0_multi_99.0025_len_176728_fragment_1	NA	NA	NA	NA	NA	NA	PF02924.14	Bacteriophage lambda head decoration protein D	2.3e-42	141.2	1	VOG00441	REFSEQ hypothetical protein	2.1e-18	63.6	1.03	61	19	8	Medium-quality	Genome-fragment	62.99	21.53		1	55835	55835	55835	55835	r__Duplodnaviria	k__Heunggongvirae	p__Uroviricota	c__Caudoviricetes	o__	f__	lysogenic
Cayman_Shallow_k95_832175_flag_0_multi_99.0025_len_176728_fragment_1	Cayman_Shallow_k95_832175_flag_0_multi_99.0025_len_176728_fragment_1_32	Cayman_Shallow_k95_832175_flag_0_multi_99.0025_len_176728_fragment_1	K21511	NA	GPC; capsid assembly protease [EC:3.4.21.-]	5.5e-78	262.8	0.72	PF01343.18	Peptidase family S49	9.9e-32	107.5	0.84	VOG01630	sp|P03711|SCAF_LAMBD Capsid assembly protease C	2.4e-85	284.6	4.21	61	19	8	Medium-quality	Genome-fragment	62.99	21.53		1	55835	55835	55835	55835	r__Duplodnaviria	k__Heunggongvirae	p__Uroviricota	c__Caudoviricetes	o__	f__	lysogenic
Cayman_Shallow_k95_832175_flag_0_multi_99.0025_len_176728_fragment_1	Cayman_Shallow_k95_832175_flag_0_multi_99.0025_len_176728_fragment_1_33	Cayman_Shallow_k95_832175_flag_0_multi_99.0025_len_176728_fragment_1	NA	NA	NA	NA	NA	NA	PF05136.13	Phage portal protein, lambda family	2.4e-118	392.8	1.11	VOG01666	sp|P36272|PORTL_BPP21 Portal protein B	3.9e-111	369.1	3.18	61	19	8	Medium-quality	Genome-fragment	62.99	21.53		1	55835	55835	55835	55835	r__Duplodnaviria	k__Heunggongvirae	p__Uroviricota	c__Caudoviricetes	o__	f__	lysogenic
Cayman_Shallow_k95_832175_flag_0_multi_99.0025_len_176728_fragment_1	Cayman_Shallow_k95_832175_flag_0_multi_99.0025_len_176728_fragment_1_34	Cayman_Shallow_k95_832175_flag_0_multi_99.0025_len_176728_fragment_1	NA	NA	NA	NA	NA	NA	NA	NA	NA	NA	NA	VOG21902	REFSEQ head-tail connector	3e-12	43.6	1	61	19	8	Medium-quality	Genome-fragment	62.99	21.53		1	55835	55835	55835	55835	r__Duplodnaviria	k__Heunggongvirae	p__Uroviricota	c__Caudoviricetes	o__	f__	lysogenic
Cayman_Shallow_k95_832175_flag_0_multi_99.0025_len_176728_fragment_1	Cayman_Shallow_k95_832175_flag_0_multi_99.0025_len_176728_fragment_1_35	Cayman_Shallow_k95_832175_flag_0_multi_99.0025_len_176728_fragment_1	NA	NA	NA	NA	NA	NA	NA	NA	NA	NA	NA	NA	NA	NA	NA	NA	61	19	8	Medium-quality	Genome-fragment	62.99	21.53		1	55835	55835	55835	55835	r__Duplodnaviria	k__Heunggongvirae	p__Uroviricota	c__Caudoviricetes	o__	f__	lysogenic
Cayman_Shallow_k95_832175_flag_0_multi_99.0025_len_176728_fragment_1	Cayman_Shallow_k95_832175_flag_0_multi_99.0025_len_176728_fragment_1_36	Cayman_Shallow_k95_832175_flag_0_multi_99.0025_len_176728_fragment_1	NA	NA	NA	NA	NA	NA	NA	NA	NA	NA	NA	NA	NA	NA	NA	NA	61	19	8	Medium-quality	Genome-fragment	62.99	21.53		1	55835	55835	55835	55835	r__Duplodnaviria	k__Heunggongvirae	p__Uroviricota	c__Caudoviricetes	o__	f__	lysogenic
Cayman_Shallow_k95_832175_flag_0_multi_99.0025_len_176728_fragment_1	Cayman_Shallow_k95_832175_flag_0_multi_99.0025_len_176728_fragment_1_37	Cayman_Shallow_k95_832175_flag_0_multi_99.0025_len_176728_fragment_1	K21512	NA	gpA; terminase, large subunit [EC:3.1.21.4]	2.5e-126	422.9	1.08	PF05876.12	Phage terminase large subunit (GpA)	1e-205	682	1.74	VOG09810	sp|P17312|TERL_BPT4 Terminase, large subunit	6.6e-18	62.8	10	61	19	8	Medium-quality	Genome-fragment	62.99	21.53		1	55835	55835	55835	55835	r__Duplodnaviria	k__Heunggongvirae	p__Uroviricota	c__Caudoviricetes	o__	f__	lysogenic
Cayman_Shallow_k95_832175_flag_0_multi_99.0025_len_176728_fragment_1	Cayman_Shallow_k95_832175_flag_0_multi_99.0025_len_176728_fragment_1_38	Cayman_Shallow_k95_832175_flag_0_multi_99.0025_len_176728_fragment_1	NA	NA	NA	NA	NA	NA	NA	NA	NA	NA	NA	NA	NA	NA	NA	NA	61	19	8	Medium-quality	Genome-fragment	62.99	21.53		1	55835	55835	55835	55835	r__Duplodnaviria	k__Heunggongvirae	p__Uroviricota	c__Caudoviricetes	o__	f__	lysogenic
Cayman_Shallow_k95_832175_flag_0_multi_99.0025_len_176728_fragment_1	Cayman_Shallow_k95_832175_flag_0_multi_99.0025_len_176728_fragment_1_39	Cayman_Shallow_k95_832175_flag_0_multi_99.0025_len_176728_fragment_1	NA	NA	NA	NA	NA	NA	NA	NA	NA	NA	NA	NA	NA	NA	NA	NA	61	19	8	Medium-quality	Genome-fragment	62.99	21.53		1	55835	55835	55835	55835	r__Duplodnaviria	k__Heunggongvirae	p__Uroviricota	c__Caudoviricetes	o__	f__	lysogenic
Cayman_Shallow_k95_832175_flag_0_multi_99.0025_len_176728_fragment_1	Cayman_Shallow_k95_832175_flag_0_multi_99.0025_len_176728_fragment_1_40	Cayman_Shallow_k95_832175_flag_0_multi_99.0025_len_176728_fragment_1	NA	NA	NA	NA	NA	NA	PF11994.8	Protein of unknown function (DUF3489)	6.3e-33	110.1	0.02	NA	NA	NA	NA	NA	61	19	8	Medium-quality	Genome-fragment	62.99	21.53		1	55835	55835	55835	55835	r__Duplodnaviria	k__Heunggongvirae	p__Uroviricota	c__Caudoviricetes	o__	f__	lysogenic
Cayman_Shallow_k95_832175_flag_0_multi_99.0025_len_176728_fragment_1	Cayman_Shallow_k95_832175_flag_0_multi_99.0025_len_176728_fragment_1_41	Cayman_Shallow_k95_832175_flag_0_multi_99.0025_len_176728_fragment_1	NA	NA	NA	NA	NA	NA	NA	NA	NA	NA	NA	NA	NA	NA	NA	NA	61	19	8	Medium-quality	Genome-fragment	62.99	21.53		1	55835	55835	55835	55835	r__Duplodnaviria	k__Heunggongvirae	p__Uroviricota	c__Caudoviricetes	o__	f__	lysogenic
Cayman_Shallow_k95_832175_flag_0_multi_99.0025_len_176728_fragment_1	Cayman_Shallow_k95_832175_flag_0_multi_99.0025_len_176728_fragment_1_42	Cayman_Shallow_k95_832175_flag_0_multi_99.0025_len_176728_fragment_1	K00571	NA	E2.1.1.72; site-specific DNA-methyltransferase (adenine-specific) [EC:2.1.1.72]	4.5e-35	121.6	3.81	PF01555.18	DNA methylase	5.2e-26	89.2	5.1	VOG00102	sp|P29538|MTH1_HAEPA Modification methylase HpaI	2.8e-49	164.8	10	61	19	8	Medium-quality	Genome-fragment	62.99	21.53		1	55835	55835	55835	55835	r__Duplodnaviria	k__Heunggongvirae	p__Uroviricota	c__Caudoviricetes	o__	f__	lysogenic
Cayman_Shallow_k95_832175_flag_0_multi_99.0025_len_176728_fragment_1	Cayman_Shallow_k95_832175_flag_0_multi_99.0025_len_176728_fragment_1_43	Cayman_Shallow_k95_832175_flag_0_multi_99.0025_len_176728_fragment_1	K00571	NA	E2.1.1.72; site-specific DNA-methyltransferase (adenine-specific) [EC:2.1.1.72]	2.7e-25	89.4	3.81	PF01555.18	DNA methylase	5.1e-24	82.7	5.1	VOG00102	sp|P29538|MTH1_HAEPA Modification methylase HpaI	8.6e-37	123.9	10	61	19	8	Medium-quality	Genome-fragment	62.99	21.53		1	55835	55835	55835	55835	r__Duplodnaviria	k__Heunggongvirae	p__Uroviricota	c__Caudoviricetes	o__	f__	lysogenic
Cayman_Shallow_k95_832175_flag_0_multi_99.0025_len_176728_fragment_1	Cayman_Shallow_k95_832175_flag_0_multi_99.0025_len_176728_fragment_1_44	Cayman_Shallow_k95_832175_flag_0_multi_99.0025_len_176728_fragment_1	NA	NA	NA	NA	NA	NA	NA	NA	NA	NA	NA	NA	NA	NA	NA	NA	61	19	8	Medium-quality	Genome-fragment	62.99	21.53		1	55835	55835	55835	55835	r__Duplodnaviria	k__Heunggongvirae	p__Uroviricota	c__Caudoviricetes	o__	f__	lysogenic
Cayman_Shallow_k95_832175_flag_0_multi_99.0025_len_176728_fragment_1	Cayman_Shallow_k95_832175_flag_0_multi_99.0025_len_176728_fragment_1_45	Cayman_Shallow_k95_832175_flag_0_multi_99.0025_len_176728_fragment_1	NA	NA	NA	NA	NA	NA	NA	NA	NA	NA	NA	NA	NA	NA	NA	NA	61	19	8	Medium-quality	Genome-fragment	62.99	21.53		1	55835	55835	55835	55835	r__Duplodnaviria	k__Heunggongvirae	p__Uroviricota	c__Caudoviricetes	o__	f__	lysogenic
Cayman_Shallow_k95_832175_flag_0_multi_99.0025_len_176728_fragment_1	Cayman_Shallow_k95_832175_flag_0_multi_99.0025_len_176728_fragment_1_46	Cayman_Shallow_k95_832175_flag_0_multi_99.0025_len_176728_fragment_1	K01159	NA	ruvC; crossover junction endodeoxyribonuclease RuvC [EC:3.1.22.4]	5.7e-12	45.4	1.23	NA	NA	NA	NA	NA	VOG00069	sp|P13004|YLYS_BPPHV Uncharacterized protein near lysin gene (Fragment)	2.2e-20	70.3	10	61	19	8	Medium-quality	Genome-fragment	62.99	21.53		1	55835	55835	55835	55835	r__Duplodnaviria	k__Heunggongvirae	p__Uroviricota	c__Caudoviricetes	o__	f__	lysogenic
Cayman_Shallow_k95_832175_flag_0_multi_99.0025_len_176728_fragment_1	Cayman_Shallow_k95_832175_flag_0_multi_99.0025_len_176728_fragment_1_47	Cayman_Shallow_k95_832175_flag_0_multi_99.0025_len_176728_fragment_1	K06919	NA	K06919; putative DNA primase/helicase	1.5e-55	188.3	2.86	PF08706.11	D5 N terminal like	8.6e-29	98.2	1.15	VOG00724	sp|P10277|PRIM_BPP4 Putative P4-specific DNA primase	1.9e-120	400.8	6.23	61	19	8	Medium-quality	Genome-fragment	62.99	21.53		1	55835	55835	55835	55835	r__Duplodnaviria	k__Heunggongvirae	p__Uroviricota	c__Caudoviricetes	o__	f__	lysogenic
Cayman_Shallow_k95_832175_flag_0_multi_99.0025_len_176728_fragment_1	Cayman_Shallow_k95_832175_flag_0_multi_99.0025_len_176728_fragment_1_48	Cayman_Shallow_k95_832175_flag_0_multi_99.0025_len_176728_fragment_1	NA	NA	NA	NA	NA	NA	NA	NA	NA	NA	NA	NA	NA	NA	NA	NA	61	19	8	Medium-quality	Genome-fragment	62.99	21.53		1	55835	55835	55835	55835	r__Duplodnaviria	k__Heunggongvirae	p__Uroviricota	c__Caudoviricetes	o__	f__	lysogenic
Cayman_Shallow_k95_832175_flag_0_multi_99.0025_len_176728_fragment_1	Cayman_Shallow_k95_832175_flag_0_multi_99.0025_len_176728_fragment_1_49	Cayman_Shallow_k95_832175_flag_0_multi_99.0025_len_176728_fragment_1	NA	NA	NA	NA	NA	NA	NA	NA	NA	NA	NA	VOG01196	sp|Q8QL42|Y207_SIRV1 Uncharacterized protein 207	2.9e-38	129	2.99	61	19	8	Medium-quality	Genome-fragment	62.99	21.53		1	55835	55835	55835	55835	r__Duplodnaviria	k__Heunggongvirae	p__Uroviricota	c__Caudoviricetes	o__	f__	lysogenic
Cayman_Shallow_k95_832175_flag_0_multi_99.0025_len_176728_fragment_1	Cayman_Shallow_k95_832175_flag_0_multi_99.0025_len_176728_fragment_1_50	Cayman_Shallow_k95_832175_flag_0_multi_99.0025_len_176728_fragment_1	NA	NA	NA	NA	NA	NA	NA	NA	NA	NA	NA	NA	NA	NA	NA	NA	61	19	8	Medium-quality	Genome-fragment	62.99	21.53		1	55835	55835	55835	55835	r__Duplodnaviria	k__Heunggongvirae	p__Uroviricota	c__Caudoviricetes	o__	f__	lysogenic
Cayman_Shallow_k95_832175_flag_0_multi_99.0025_len_176728_fragment_1	Cayman_Shallow_k95_832175_flag_0_multi_99.0025_len_176728_fragment_1_51	Cayman_Shallow_k95_832175_flag_0_multi_99.0025_len_176728_fragment_1	NA	NA	NA	NA	NA	NA	PF10546.9	P63C domain	4.2e-26	88.8	0.11	VOG04427	REFSEQ hypothetical protein	1.4e-36	123.7	0.55	61	19	8	Medium-quality	Genome-fragment	62.99	21.53		1	55835	55835	55835	55835	r__Duplodnaviria	k__Heunggongvirae	p__Uroviricota	c__Caudoviricetes	o__	f__	lysogenic
Cayman_Shallow_k95_832175_flag_0_multi_99.0025_len_176728_fragment_1	Cayman_Shallow_k95_832175_flag_0_multi_99.0025_len_176728_fragment_1_52	Cayman_Shallow_k95_832175_flag_0_multi_99.0025_len_176728_fragment_1	NA	NA	NA	NA	NA	NA	NA	NA	NA	NA	NA	NA	NA	NA	NA	NA	61	19	8	Medium-quality	Genome-fragment	62.99	21.53		1	55835	55835	55835	55835	r__Duplodnaviria	k__Heunggongvirae	p__Uroviricota	c__Caudoviricetes	o__	f__	lysogenic
Cayman_Shallow_k95_832175_flag_0_multi_99.0025_len_176728_fragment_1	Cayman_Shallow_k95_832175_flag_0_multi_99.0025_len_176728_fragment_1_53	Cayman_Shallow_k95_832175_flag_0_multi_99.0025_len_176728_fragment_1	NA	NA	NA	NA	NA	NA	PF13479.6	AAA domain	1.4e-45	152.9	2.7	VOG00519	sp|O31907|YORG_BACSU SPBc2 prophage-derived uncharacterized protein YorG	2.2e-23	80.4	10	61	19	8	Medium-quality	Genome-fragment	62.99	21.53		1	55835	55835	55835	55835	r__Duplodnaviria	k__Heunggongvirae	p__Uroviricota	c__Caudoviricetes	o__	f__	lysogenic
Cayman_Shallow_k95_832175_flag_0_multi_99.0025_len_176728_fragment_1	Cayman_Shallow_k95_832175_flag_0_multi_99.0025_len_176728_fragment_1_54	Cayman_Shallow_k95_832175_flag_0_multi_99.0025_len_176728_fragment_1	NA	NA	NA	NA	NA	NA	NA	NA	NA	NA	NA	NA	NA	NA	NA	NA	61	19	8	Medium-quality	Genome-fragment	62.99	21.53		1	55835	55835	55835	55835	r__Duplodnaviria	k__Heunggongvirae	p__Uroviricota	c__Caudoviricetes	o__	f__	lysogenic
Cayman_Shallow_k95_832175_flag_0_multi_99.0025_len_176728_fragment_1	Cayman_Shallow_k95_832175_flag_0_multi_99.0025_len_176728_fragment_1_55	Cayman_Shallow_k95_832175_flag_0_multi_99.0025_len_176728_fragment_1	NA	NA	NA	NA	NA	NA	NA	NA	NA	NA	NA	NA	NA	NA	NA	NA	61	19	8	Medium-quality	Genome-fragment	62.99	21.53		1	55835	55835	55835	55835	r__Duplodnaviria	k__Heunggongvirae	p__Uroviricota	c__Caudoviricetes	o__	f__	lysogenic
Cayman_Shallow_k95_832175_flag_0_multi_99.0025_len_176728_fragment_1	Cayman_Shallow_k95_832175_flag_0_multi_99.0025_len_176728_fragment_1_56	Cayman_Shallow_k95_832175_flag_0_multi_99.0025_len_176728_fragment_1	NA	NA	NA	NA	NA	NA	NA	NA	NA	NA	NA	NA	NA	NA	NA	NA	61	19	8	Medium-quality	Genome-fragment	62.99	21.53		1	55835	55835	55835	55835	r__Duplodnaviria	k__Heunggongvirae	p__Uroviricota	c__Caudoviricetes	o__	f__	lysogenic
Cayman_Shallow_k95_832175_flag_0_multi_99.0025_len_176728_fragment_1	Cayman_Shallow_k95_832175_flag_0_multi_99.0025_len_176728_fragment_1_57	Cayman_Shallow_k95_832175_flag_0_multi_99.0025_len_176728_fragment_1	NA	NA	NA	NA	NA	NA	NA	NA	NA	NA	NA	NA	NA	NA	NA	NA	61	19	8	Medium-quality	Genome-fragment	62.99	21.53		1	55835	55835	55835	55835	r__Duplodnaviria	k__Heunggongvirae	p__Uroviricota	c__Caudoviricetes	o__	f__	lysogenic
Cayman_Shallow_k95_832175_flag_0_multi_99.0025_len_176728_fragment_1	Cayman_Shallow_k95_832175_flag_0_multi_99.0025_len_176728_fragment_1_58	Cayman_Shallow_k95_832175_flag_0_multi_99.0025_len_176728_fragment_1	NA	NA	NA	NA	NA	NA	NA	NA	NA	NA	NA	NA	NA	NA	NA	NA	61	19	8	Medium-quality	Genome-fragment	62.99	21.53		1	55835	55835	55835	55835	r__Duplodnaviria	k__Heunggongvirae	p__Uroviricota	c__Caudoviricetes	o__	f__	lysogenic
Cayman_Shallow_k95_832175_flag_0_multi_99.0025_len_176728_fragment_1	Cayman_Shallow_k95_832175_flag_0_multi_99.0025_len_176728_fragment_1_59	Cayman_Shallow_k95_832175_flag_0_multi_99.0025_len_176728_fragment_1	K22299	NA	rghR; HTH-type transcriptional regulator, competence development regulator	4.6e-13	49.6	0.36	NA	NA	NA	NA	NA	VOG00004	sp|P51704|RPC1_BPHC1 Repressor protein CI	2.9e-11	40.6	10	61	19	8	Medium-quality	Genome-fragment	62.99	21.53		1	55835	55835	55835	55835	r__Duplodnaviria	k__Heunggongvirae	p__Uroviricota	c__Caudoviricetes	o__	f__	lysogenic
Cayman_Shallow_k95_832175_flag_0_multi_99.0025_len_176728_fragment_1	Cayman_Shallow_k95_832175_flag_0_multi_99.0025_len_176728_fragment_1_60	Cayman_Shallow_k95_832175_flag_0_multi_99.0025_len_176728_fragment_1	NA	NA	NA	NA	NA	NA	NA	NA	NA	NA	NA	NA	NA	NA	NA	NA	61	19	8	Medium-quality	Genome-fragment	62.99	21.53		1	55835	55835	55835	55835	r__Duplodnaviria	k__Heunggongvirae	p__Uroviricota	c__Caudoviricetes	o__	f__	lysogenic
Cayman_Shallow_k95_832175_flag_0_multi_99.0025_len_176728_fragment_1	Cayman_Shallow_k95_832175_flag_0_multi_99.0025_len_176728_fragment_1_61	Cayman_Shallow_k95_832175_flag_0_multi_99.0025_len_176728_fragment_1	NA	NA	NA	NA	NA	NA	PF11149.8	Protein of unknown function (DUF2924)	8.3e-48	159.6	0.02	NA	NA	NA	NA	NA	61	19	8	Medium-quality	Genome-fragment	62.99	21.53		1	55835	55835	55835	55835	r__Duplodnaviria	k__Heunggongvirae	p__Uroviricota	c__Caudoviricetes	o__	f__	lysogenic
Cayman_Shallow_k95_832175_flag_0_multi_99.0025_len_176728_fragment_1	Cayman_Shallow_k95_832175_flag_0_multi_99.0025_len_176728_fragment_1_62	Cayman_Shallow_k95_832175_flag_0_multi_99.0025_len_176728_fragment_1	K06400	NA	spoIVCA; site-specific DNA recombinase	1.1e-101	341.6	2.76	PF00239.21	Resolvase, N terminal domain	2.6e-43	145.1	3.05	VOG00520	sp|P03015|GIN_BPMU Serine recombinase gin	5e-94	313	10	61	19	8	Medium-quality	Genome-fragment	62.99	21.53		1	55835	55835	55835	55835	r__Duplodnaviria	k__Heunggongvirae	p__Uroviricota	c__Caudoviricetes	o__	f__	lysogenic
Cayman_Shallow_k95_499007_flag_1_multi_3.0000_len_1128	Cayman_Shallow_k95_499007_flag_1_multi_3.0000_len_1128_1	Cayman_Shallow_k95_499007_flag_1_multi_3.0000_len_1128	NA	NA	NA	NA	NA	NA	NA	NA	NA	NA	NA	NA	NA	NA	NA	NA	4	2	0	Low-quality	Genome-fragment	0.87	0		1	1128	1128	1128	1128	r__Duplodnaviria	k__Heunggongvirae	p__Uroviricota	c__Caudoviricetes	o__	f__	lytic
Cayman_Shallow_k95_499007_flag_1_multi_3.0000_len_1128	Cayman_Shallow_k95_499007_flag_1_multi_3.0000_len_1128_2	Cayman_Shallow_k95_499007_flag_1_multi_3.0000_len_1128	NA	NA	NA	NA	NA	NA	PF14359.6	Domain of unknown function (DUF4406)	5.8e-31	104.3	0.86	VOG01808	REFSEQ hypothetical protein	1.3e-23	80.7	4.46	4	2	0	Low-quality	Genome-fragment	0.87	0		1	1128	1128	1128	1128	r__Duplodnaviria	k__Heunggongvirae	p__Uroviricota	c__Caudoviricetes	o__	f__	lytic
Cayman_Shallow_k95_499007_flag_1_multi_3.0000_len_1128	Cayman_Shallow_k95_499007_flag_1_multi_3.0000_len_1128_3	Cayman_Shallow_k95_499007_flag_1_multi_3.0000_len_1128	NA	NA	NA	NA	NA	NA	NA	NA	NA	NA	NA	NA	NA	NA	NA	NA	4	2	0	Low-quality	Genome-fragment	0.87	0		1	1128	1128	1128	1128	r__Duplodnaviria	k__Heunggongvirae	p__Uroviricota	c__Caudoviricetes	o__	f__	lytic
Cayman_Shallow_k95_499007_flag_1_multi_3.0000_len_1128	Cayman_Shallow_k95_499007_flag_1_multi_3.0000_len_1128_4	Cayman_Shallow_k95_499007_flag_1_multi_3.0000_len_1128	NA	NA	NA	NA	NA	NA	NA	NA	NA	NA	NA	VOG00671	REFSEQ hypothetical protein	3.4e-14	50.1	0.86	4	2	0	Low-quality	Genome-fragment	0.87	0		1	1128	1128	1128	1128	r__Duplodnaviria	k__Heunggongvirae	p__Uroviricota	c__Caudoviricetes	o__	f__	lytic
Cayman_Shallow_k95_706420_flag_0_multi_7.0141_len_4855	Cayman_Shallow_k95_706420_flag_0_multi_7.0141_len_4855_1	Cayman_Shallow_k95_706420_flag_0_multi_7.0141_len_4855	K01156	NA	res; type III restriction enzyme [EC:3.1.21.5]	5.2e-40	137.9	0.33	PF04851.15	Type III restriction enzyme, res subunit	4.9e-13	46.9	4.63	VOG00935	sp|P20703|UVSW_BPT4 ATP-dependent DNA helicase uvsW	2.5e-13	46.9	10	5	1	0	Low-quality	Genome-fragment	4.72	0		1	4855	4855	4855	4855	r__Duplodnaviria	k__Heunggongvirae	p__Uroviricota	c__Caudoviricetes	o__	f__	lytic
Cayman_Shallow_k95_706420_flag_0_multi_7.0141_len_4855	Cayman_Shallow_k95_706420_flag_0_multi_7.0141_len_4855_2	Cayman_Shallow_k95_706420_flag_0_multi_7.0141_len_4855	K07316	NA	mod; adenine-specific DNA-methyltransferase [EC:2.1.1.72]	1.5e-71	242.1	0.17	PF01555.18	DNA methylase	1.3e-25	87.9	5.1	VOG00102	sp|P29538|MTH1_HAEPA Modification methylase HpaI	7.2e-18	62	10	5	1	0	Low-quality	Genome-fragment	4.72	0		1	4855	4855	4855	4855	r__Duplodnaviria	k__Heunggongvirae	p__Uroviricota	c__Caudoviricetes	o__	f__	lytic
Cayman_Shallow_k95_706420_flag_0_multi_7.0141_len_4855	Cayman_Shallow_k95_706420_flag_0_multi_7.0141_len_4855_3	Cayman_Shallow_k95_706420_flag_0_multi_7.0141_len_4855	NA	NA	NA	NA	NA	NA	NA	NA	NA	NA	NA	NA	NA	NA	NA	NA	5	1	0	Low-quality	Genome-fragment	4.72	0		1	4855	4855	4855	4855	r__Duplodnaviria	k__Heunggongvirae	p__Uroviricota	c__Caudoviricetes	o__	f__	lytic
Cayman_Shallow_k95_706420_flag_0_multi_7.0141_len_4855	Cayman_Shallow_k95_706420_flag_0_multi_7.0141_len_4855_4	Cayman_Shallow_k95_706420_flag_0_multi_7.0141_len_4855	NA	NA	NA	NA	NA	NA	PF06992.11	Replication protein P	1.1e-36	123.4	0.29	VOG11468	sp|P03689|VRPP_LAMBD Replication protein P	3e-48	161.6	1.07	5	1	0	Low-quality	Genome-fragment	4.72	0		1	4855	4855	4855	4855	r__Duplodnaviria	k__Heunggongvirae	p__Uroviricota	c__Caudoviricetes	o__	f__	lytic
Cayman_Shallow_k95_706420_flag_0_multi_7.0141_len_4855	Cayman_Shallow_k95_706420_flag_0_multi_7.0141_len_4855_5	Cayman_Shallow_k95_706420_flag_0_multi_7.0141_len_4855	NA	NA	NA	NA	NA	NA	NA	NA	NA	NA	NA	NA	NA	NA	NA	NA	5	1	0	Low-quality	Genome-fragment	4.72	0		1	4855	4855	4855	4855	r__Duplodnaviria	k__Heunggongvirae	p__Uroviricota	c__Caudoviricetes	o__	f__	lytic
Cayman_Shallow_k95_932552_flag_1_multi_5.9921_len_3876	Cayman_Shallow_k95_932552_flag_1_multi_5.9921_len_3876_1	Cayman_Shallow_k95_932552_flag_1_multi_5.9921_len_3876	NA	NA	NA	NA	NA	NA	NA	NA	NA	NA	NA	NA	NA	NA	NA	NA	4	0	0	Not-determined	Genome-fragment	NA	0	no viral genes detected	1	3876	3876	3876	3876	r__Duplodnaviria	k__Heunggongvirae	p__Uroviricota	c__Caudoviricetes	o__	f__	lytic
Cayman_Shallow_k95_932552_flag_1_multi_5.9921_len_3876	Cayman_Shallow_k95_932552_flag_1_multi_5.9921_len_3876_2	Cayman_Shallow_k95_932552_flag_1_multi_5.9921_len_3876	NA	NA	NA	NA	NA	NA	PF07661.13	MORN repeat variant	3.2e-15	52	0.01	VOG00060	REFSEQ hypothetical protein	1.4e-24	84.5	0.01	4	0	0	Not-determined	Genome-fragment	NA	0	no viral genes detected	1	3876	3876	3876	3876	r__Duplodnaviria	k__Heunggongvirae	p__Uroviricota	c__Caudoviricetes	o__	f__	lytic
Cayman_Shallow_k95_932552_flag_1_multi_5.9921_len_3876	Cayman_Shallow_k95_932552_flag_1_multi_5.9921_len_3876_3	Cayman_Shallow_k95_932552_flag_1_multi_5.9921_len_3876	NA	NA	NA	NA	NA	NA	NA	NA	NA	NA	NA	NA	NA	NA	NA	NA	4	0	0	Not-determined	Genome-fragment	NA	0	no viral genes detected	1	3876	3876	3876	3876	r__Duplodnaviria	k__Heunggongvirae	p__Uroviricota	c__Caudoviricetes	o__	f__	lytic
Cayman_Shallow_k95_932552_flag_1_multi_5.9921_len_3876	Cayman_Shallow_k95_932552_flag_1_multi_5.9921_len_3876_4	Cayman_Shallow_k95_932552_flag_1_multi_5.9921_len_3876	NA	NA	NA	NA	NA	NA	PF13884.6	Chaperone of endosialidase	1.2e-12	45.4	2.17	VOG01346	REFSEQ tail spike protein	7.5e-74	246.9	1	4	0	0	Not-determined	Genome-fragment	NA	0	no viral genes detected	1	3876	3876	3876	3876	r__Duplodnaviria	k__Heunggongvirae	p__Uroviricota	c__Caudoviricetes	o__	f__	lytic
Cayman_Shallow_k95_601815_flag_1_multi_2.0000_len_1113	Cayman_Shallow_k95_601815_flag_1_multi_2.0000_len_1113_1	Cayman_Shallow_k95_601815_flag_1_multi_2.0000_len_1113	NA	NA	NA	NA	NA	NA	NA	NA	NA	NA	NA	NA	NA	NA	NA	NA	5	1	0	Low-quality	Genome-fragment	0.56	0		1	1113	1113	1113	1113	r__Duplodnaviria	k__Heunggongvirae	p__Uroviricota	c__Caudoviricetes	o__	f__	lytic
Cayman_Shallow_k95_601815_flag_1_multi_2.0000_len_1113	Cayman_Shallow_k95_601815_flag_1_multi_2.0000_len_1113_2	Cayman_Shallow_k95_601815_flag_1_multi_2.0000_len_1113	NA	NA	NA	NA	NA	NA	NA	NA	NA	NA	NA	NA	NA	NA	NA	NA	5	1	0	Low-quality	Genome-fragment	0.56	0		1	1113	1113	1113	1113	r__Duplodnaviria	k__Heunggongvirae	p__Uroviricota	c__Caudoviricetes	o__	f__	lytic
Cayman_Shallow_k95_601815_flag_1_multi_2.0000_len_1113	Cayman_Shallow_k95_601815_flag_1_multi_2.0000_len_1113_3	Cayman_Shallow_k95_601815_flag_1_multi_2.0000_len_1113	NA	NA	NA	NA	NA	NA	NA	NA	NA	NA	NA	NA	NA	NA	NA	NA	5	1	0	Low-quality	Genome-fragment	0.56	0		1	1113	1113	1113	1113	r__Duplodnaviria	k__Heunggongvirae	p__Uroviricota	c__Caudoviricetes	o__	f__	lytic
Cayman_Shallow_k95_601815_flag_1_multi_2.0000_len_1113	Cayman_Shallow_k95_601815_flag_1_multi_2.0000_len_1113_4	Cayman_Shallow_k95_601815_flag_1_multi_2.0000_len_1113	NA	NA	NA	NA	NA	NA	NA	NA	NA	NA	NA	NA	NA	NA	NA	NA	5	1	0	Low-quality	Genome-fragment	0.56	0		1	1113	1113	1113	1113	r__Duplodnaviria	k__Heunggongvirae	p__Uroviricota	c__Caudoviricetes	o__	f__	lytic
Cayman_Shallow_k95_601815_flag_1_multi_2.0000_len_1113	Cayman_Shallow_k95_601815_flag_1_multi_2.0000_len_1113_5	Cayman_Shallow_k95_601815_flag_1_multi_2.0000_len_1113	NA	NA	NA	NA	NA	NA	NA	NA	NA	NA	NA	VOG01400	REFSEQ hypothetical protein	2e-15	53.9	6.93	5	1	0	Low-quality	Genome-fragment	0.56	0		1	1113	1113	1113	1113	r__Duplodnaviria	k__Heunggongvirae	p__Uroviricota	c__Caudoviricetes	o__	f__	lytic
Cayman_Shallow_k95_757012_flag_1_multi_2.9206_len_1933	Cayman_Shallow_k95_757012_flag_1_multi_2.9206_len_1933_1	Cayman_Shallow_k95_757012_flag_1_multi_2.9206_len_1933	K07733	NA	alpA; prophage regulatory protein	5.7e-19	68.3	1	PF05930.12	Prophage CP4-57 regulatory protein (AlpA)	4.7e-15	52.6	1	NA	NA	NA	NA	NA	6	1	0	Low-quality	Genome-fragment	2.74	0		1	1933	1933	1933	1933	r__Duplodnaviria	k__Heunggongvirae	p__Uroviricota	c__Caudoviricetes	o__	f__	lytic
Cayman_Shallow_k95_757012_flag_1_multi_2.9206_len_1933	Cayman_Shallow_k95_757012_flag_1_multi_2.9206_len_1933_2	Cayman_Shallow_k95_757012_flag_1_multi_2.9206_len_1933	NA	NA	NA	NA	NA	NA	NA	NA	NA	NA	NA	NA	NA	NA	NA	NA	6	1	0	Low-quality	Genome-fragment	2.74	0		1	1933	1933	1933	1933	r__Duplodnaviria	k__Heunggongvirae	p__Uroviricota	c__Caudoviricetes	o__	f__	lytic
Cayman_Shallow_k95_757012_flag_1_multi_2.9206_len_1933	Cayman_Shallow_k95_757012_flag_1_multi_2.9206_len_1933_3	Cayman_Shallow_k95_757012_flag_1_multi_2.9206_len_1933	NA	NA	NA	NA	NA	NA	NA	NA	NA	NA	NA	NA	NA	NA	NA	NA	6	1	0	Low-quality	Genome-fragment	2.74	0		1	1933	1933	1933	1933	r__Duplodnaviria	k__Heunggongvirae	p__Uroviricota	c__Caudoviricetes	o__	f__	lytic
Cayman_Shallow_k95_757012_flag_1_multi_2.9206_len_1933	Cayman_Shallow_k95_757012_flag_1_multi_2.9206_len_1933_4	Cayman_Shallow_k95_757012_flag_1_multi_2.9206_len_1933	K01159	NA	ruvC; crossover junction endodeoxyribonuclease RuvC [EC:3.1.22.4]	2e-12	46.8	1.23	NA	NA	NA	NA	NA	VOG00069	sp|P13004|YLYS_BPPHV Uncharacterized protein near lysin gene (Fragment)	7.9e-16	55.6	10	6	1	0	Low-quality	Genome-fragment	2.74	0		1	1933	1933	1933	1933	r__Duplodnaviria	k__Heunggongvirae	p__Uroviricota	c__Caudoviricetes	o__	f__	lytic
Cayman_Shallow_k95_757012_flag_1_multi_2.9206_len_1933	Cayman_Shallow_k95_757012_flag_1_multi_2.9206_len_1933_5	Cayman_Shallow_k95_757012_flag_1_multi_2.9206_len_1933	NA	NA	NA	NA	NA	NA	NA	NA	NA	NA	NA	VOG00646	REFSEQ hypothetical protein	1.5e-17	61.2	1.1	6	1	0	Low-quality	Genome-fragment	2.74	0		1	1933	1933	1933	1933	r__Duplodnaviria	k__Heunggongvirae	p__Uroviricota	c__Caudoviricetes	o__	f__	lytic
Cayman_Shallow_k95_757012_flag_1_multi_2.9206_len_1933	Cayman_Shallow_k95_757012_flag_1_multi_2.9206_len_1933_6	Cayman_Shallow_k95_757012_flag_1_multi_2.9206_len_1933	NA	NA	NA	NA	NA	NA	NA	NA	NA	NA	NA	NA	NA	NA	NA	NA	6	1	0	Low-quality	Genome-fragment	2.74	0		1	1933	1933	1933	1933	r__Duplodnaviria	k__Heunggongvirae	p__Uroviricota	c__Caudoviricetes	o__	f__	lytic
Cayman_Shallow_k95_516630_flag_0_multi_46.7342_len_6427	Cayman_Shallow_k95_516630_flag_0_multi_46.7342_len_6427_1	Cayman_Shallow_k95_516630_flag_0_multi_46.7342_len_6427	NA	NA	NA	NA	NA	NA	NA	NA	NA	NA	NA	NA	NA	NA	NA	NA	12	0	3	Not-determined	Genome-fragment	NA	0	no viral genes detected	1	6427	6427	6427	6427	NA	NA	NA	NA	NA	NA	lytic
Cayman_Shallow_k95_516630_flag_0_multi_46.7342_len_6427	Cayman_Shallow_k95_516630_flag_0_multi_46.7342_len_6427_2	Cayman_Shallow_k95_516630_flag_0_multi_46.7342_len_6427	NA	NA	NA	NA	NA	NA	NA	NA	NA	NA	NA	NA	NA	NA	NA	NA	12	0	3	Not-determined	Genome-fragment	NA	0	no viral genes detected	1	6427	6427	6427	6427	NA	NA	NA	NA	NA	NA	lytic
Cayman_Shallow_k95_516630_flag_0_multi_46.7342_len_6427	Cayman_Shallow_k95_516630_flag_0_multi_46.7342_len_6427_3	Cayman_Shallow_k95_516630_flag_0_multi_46.7342_len_6427	NA	NA	NA	NA	NA	NA	NA	NA	NA	NA	NA	NA	NA	NA	NA	NA	12	0	3	Not-determined	Genome-fragment	NA	0	no viral genes detected	1	6427	6427	6427	6427	NA	NA	NA	NA	NA	NA	lytic
Cayman_Shallow_k95_516630_flag_0_multi_46.7342_len_6427	Cayman_Shallow_k95_516630_flag_0_multi_46.7342_len_6427_4	Cayman_Shallow_k95_516630_flag_0_multi_46.7342_len_6427	NA	NA	NA	NA	NA	NA	NA	NA	NA	NA	NA	NA	NA	NA	NA	NA	12	0	3	Not-determined	Genome-fragment	NA	0	no viral genes detected	1	6427	6427	6427	6427	NA	NA	NA	NA	NA	NA	lytic
Cayman_Shallow_k95_516630_flag_0_multi_46.7342_len_6427	Cayman_Shallow_k95_516630_flag_0_multi_46.7342_len_6427_5	Cayman_Shallow_k95_516630_flag_0_multi_46.7342_len_6427	NA	NA	NA	NA	NA	NA	PF01124.18	MAPEG family	7.6e-15	52.4	0.01	NA	NA	NA	NA	NA	12	0	3	Not-determined	Genome-fragment	NA	0	no viral genes detected	1	6427	6427	6427	6427	NA	NA	NA	NA	NA	NA	lytic
Cayman_Shallow_k95_516630_flag_0_multi_46.7342_len_6427	Cayman_Shallow_k95_516630_flag_0_multi_46.7342_len_6427_6	Cayman_Shallow_k95_516630_flag_0_multi_46.7342_len_6427	NA	NA	NA	NA	NA	NA	NA	NA	NA	NA	NA	NA	NA	NA	NA	NA	12	0	3	Not-determined	Genome-fragment	NA	0	no viral genes detected	1	6427	6427	6427	6427	NA	NA	NA	NA	NA	NA	lytic
Cayman_Shallow_k95_516630_flag_0_multi_46.7342_len_6427	Cayman_Shallow_k95_516630_flag_0_multi_46.7342_len_6427_7	Cayman_Shallow_k95_516630_flag_0_multi_46.7342_len_6427	NA	NA	NA	NA	NA	NA	NA	NA	NA	NA	NA	NA	NA	NA	NA	NA	12	0	3	Not-determined	Genome-fragment	NA	0	no viral genes detected	1	6427	6427	6427	6427	NA	NA	NA	NA	NA	NA	lytic
Cayman_Shallow_k95_516630_flag_0_multi_46.7342_len_6427	Cayman_Shallow_k95_516630_flag_0_multi_46.7342_len_6427_8	Cayman_Shallow_k95_516630_flag_0_multi_46.7342_len_6427	NA	NA	NA	NA	NA	NA	NA	NA	NA	NA	NA	NA	NA	NA	NA	NA	12	0	3	Not-determined	Genome-fragment	NA	0	no viral genes detected	1	6427	6427	6427	6427	NA	NA	NA	NA	NA	NA	lytic
Cayman_Shallow_k95_516630_flag_0_multi_46.7342_len_6427	Cayman_Shallow_k95_516630_flag_0_multi_46.7342_len_6427_9	Cayman_Shallow_k95_516630_flag_0_multi_46.7342_len_6427	K01286	NA	E3.4.16.4; D-alanyl-D-alanine carboxypeptidase [EC:3.4.16.4]	1.3e-47	163	0.56	PF00144.24	Beta-lactamase	1.8e-44	149.7	0.56	VOG10319	REFSEQ minor tail protein	4.2e-25	85.3	10	12	0	3	Not-determined	Genome-fragment	NA	0	no viral genes detected	1	6427	6427	6427	6427	NA	NA	NA	NA	NA	NA	lytic
Cayman_Shallow_k95_516630_flag_0_multi_46.7342_len_6427	Cayman_Shallow_k95_516630_flag_0_multi_46.7342_len_6427_10	Cayman_Shallow_k95_516630_flag_0_multi_46.7342_len_6427	NA	NA	NA	NA	NA	NA	NA	NA	NA	NA	NA	NA	NA	NA	NA	NA	12	0	3	Not-determined	Genome-fragment	NA	0	no viral genes detected	1	6427	6427	6427	6427	NA	NA	NA	NA	NA	NA	lytic
Cayman_Shallow_k95_516630_flag_0_multi_46.7342_len_6427	Cayman_Shallow_k95_516630_flag_0_multi_46.7342_len_6427_11	Cayman_Shallow_k95_516630_flag_0_multi_46.7342_len_6427	NA	NA	NA	NA	NA	NA	NA	NA	NA	NA	NA	NA	NA	NA	NA	NA	12	0	3	Not-determined	Genome-fragment	NA	0	no viral genes detected	1	6427	6427	6427	6427	NA	NA	NA	NA	NA	NA	lytic
Cayman_Shallow_k95_516630_flag_0_multi_46.7342_len_6427	Cayman_Shallow_k95_516630_flag_0_multi_46.7342_len_6427_12	Cayman_Shallow_k95_516630_flag_0_multi_46.7342_len_6427	NA	NA	NA	NA	NA	NA	NA	NA	NA	NA	NA	NA	NA	NA	NA	NA	12	0	3	Not-determined	Genome-fragment	NA	0	no viral genes detected	1	6427	6427	6427	6427	NA	NA	NA	NA	NA	NA	lytic
Cayman_Shallow_k95_657273_flag_1_multi_2.7159_len_1841	Cayman_Shallow_k95_657273_flag_1_multi_2.7159_len_1841_1	Cayman_Shallow_k95_657273_flag_1_multi_2.7159_len_1841	NA	NA	NA	NA	NA	NA	NA	NA	NA	NA	NA	VOG00083	REFSEQ hypothetical protein	1.7e-16	56.2	1.86	4	1	0	Low-quality	Genome-fragment	3.41	0		1	1841	1841	1841	1841	r__Duplodnaviria	k__Heunggongvirae	p__Uroviricota	c__Caudoviricetes	o__	f__	lytic
Cayman_Shallow_k95_657273_flag_1_multi_2.7159_len_1841	Cayman_Shallow_k95_657273_flag_1_multi_2.7159_len_1841_2	Cayman_Shallow_k95_657273_flag_1_multi_2.7159_len_1841	NA	NA	NA	NA	NA	NA	NA	NA	NA	NA	NA	NA	NA	NA	NA	NA	4	1	0	Low-quality	Genome-fragment	3.41	0		1	1841	1841	1841	1841	r__Duplodnaviria	k__Heunggongvirae	p__Uroviricota	c__Caudoviricetes	o__	f__	lytic
Cayman_Shallow_k95_657273_flag_1_multi_2.7159_len_1841	Cayman_Shallow_k95_657273_flag_1_multi_2.7159_len_1841_3	Cayman_Shallow_k95_657273_flag_1_multi_2.7159_len_1841	NA	NA	NA	NA	NA	NA	NA	NA	NA	NA	NA	NA	NA	NA	NA	NA	4	1	0	Low-quality	Genome-fragment	3.41	0		1	1841	1841	1841	1841	r__Duplodnaviria	k__Heunggongvirae	p__Uroviricota	c__Caudoviricetes	o__	f__	lytic
Cayman_Shallow_k95_657273_flag_1_multi_2.7159_len_1841	Cayman_Shallow_k95_657273_flag_1_multi_2.7159_len_1841_4	Cayman_Shallow_k95_657273_flag_1_multi_2.7159_len_1841	NA	NA	NA	NA	NA	NA	NA	NA	NA	NA	NA	NA	NA	NA	NA	NA	4	1	0	Low-quality	Genome-fragment	3.41	0		1	1841	1841	1841	1841	r__Duplodnaviria	k__Heunggongvirae	p__Uroviricota	c__Caudoviricetes	o__	f__	lytic
Cayman_Shallow_k95_1030734_flag_1_multi_5.0000_len_2959	Cayman_Shallow_k95_1030734_flag_1_multi_5.0000_len_2959_1	Cayman_Shallow_k95_1030734_flag_1_multi_5.0000_len_2959	NA	NA	NA	NA	NA	NA	NA	NA	NA	NA	NA	NA	NA	NA	NA	NA	6	0	0	Low-quality	Genome-fragment	6.74	0	no viral genes detected	1	2959	2959	2959	2959	r__Duplodnaviria	k__Heunggongvirae	p__Uroviricota	c__Caudoviricetes	o__	f__	lytic
Cayman_Shallow_k95_1030734_flag_1_multi_5.0000_len_2959	Cayman_Shallow_k95_1030734_flag_1_multi_5.0000_len_2959_2	Cayman_Shallow_k95_1030734_flag_1_multi_5.0000_len_2959	NA	NA	NA	NA	NA	NA	NA	NA	NA	NA	NA	NA	NA	NA	NA	NA	6	0	0	Low-quality	Genome-fragment	6.74	0	no viral genes detected	1	2959	2959	2959	2959	r__Duplodnaviria	k__Heunggongvirae	p__Uroviricota	c__Caudoviricetes	o__	f__	lytic
Cayman_Shallow_k95_1030734_flag_1_multi_5.0000_len_2959	Cayman_Shallow_k95_1030734_flag_1_multi_5.0000_len_2959_3	Cayman_Shallow_k95_1030734_flag_1_multi_5.0000_len_2959	NA	NA	NA	NA	NA	NA	NA	NA	NA	NA	NA	NA	NA	NA	NA	NA	6	0	0	Low-quality	Genome-fragment	6.74	0	no viral genes detected	1	2959	2959	2959	2959	r__Duplodnaviria	k__Heunggongvirae	p__Uroviricota	c__Caudoviricetes	o__	f__	lytic
Cayman_Shallow_k95_1030734_flag_1_multi_5.0000_len_2959	Cayman_Shallow_k95_1030734_flag_1_multi_5.0000_len_2959_4	Cayman_Shallow_k95_1030734_flag_1_multi_5.0000_len_2959	NA	NA	NA	NA	NA	NA	NA	NA	NA	NA	NA	NA	NA	NA	NA	NA	6	0	0	Low-quality	Genome-fragment	6.74	0	no viral genes detected	1	2959	2959	2959	2959	r__Duplodnaviria	k__Heunggongvirae	p__Uroviricota	c__Caudoviricetes	o__	f__	lytic
Cayman_Shallow_k95_1030734_flag_1_multi_5.0000_len_2959	Cayman_Shallow_k95_1030734_flag_1_multi_5.0000_len_2959_5	Cayman_Shallow_k95_1030734_flag_1_multi_5.0000_len_2959	NA	NA	NA	NA	NA	NA	NA	NA	NA	NA	NA	VOG01042	sp|P39787|DNAD_BACSU DNA replication protein DnaD	9.7e-26	88	1.48	6	0	0	Low-quality	Genome-fragment	6.74	0	no viral genes detected	1	2959	2959	2959	2959	r__Duplodnaviria	k__Heunggongvirae	p__Uroviricota	c__Caudoviricetes	o__	f__	lytic
Cayman_Shallow_k95_1030734_flag_1_multi_5.0000_len_2959	Cayman_Shallow_k95_1030734_flag_1_multi_5.0000_len_2959_6	Cayman_Shallow_k95_1030734_flag_1_multi_5.0000_len_2959	NA	NA	NA	NA	NA	NA	NA	NA	NA	NA	NA	NA	NA	NA	NA	NA	6	0	0	Low-quality	Genome-fragment	6.74	0	no viral genes detected	1	2959	2959	2959	2959	r__Duplodnaviria	k__Heunggongvirae	p__Uroviricota	c__Caudoviricetes	o__	f__	lytic
Cayman_Shallow_k95_948174_flag_1_multi_2.0000_len_1670	Cayman_Shallow_k95_948174_flag_1_multi_2.0000_len_1670_1	Cayman_Shallow_k95_948174_flag_1_multi_2.0000_len_1670	NA	NA	NA	NA	NA	NA	NA	NA	NA	NA	NA	NA	NA	NA	NA	NA	4	0	1	Not-determined	Genome-fragment	NA	0	no viral genes detected	1	1670	1670	1670	1670	r__Duplodnaviria	k__Heunggongvirae	p__Uroviricota	c__Caudoviricetes	o__	f__	lytic
Cayman_Shallow_k95_948174_flag_1_multi_2.0000_len_1670	Cayman_Shallow_k95_948174_flag_1_multi_2.0000_len_1670_2	Cayman_Shallow_k95_948174_flag_1_multi_2.0000_len_1670	NA	NA	NA	NA	NA	NA	NA	NA	NA	NA	NA	VOG19497	REFSEQ hypothetical protein	6.9e-34	114.5	0.04	4	0	1	Not-determined	Genome-fragment	NA	0	no viral genes detected	1	1670	1670	1670	1670	r__Duplodnaviria	k__Heunggongvirae	p__Uroviricota	c__Caudoviricetes	o__	f__	lytic
Cayman_Shallow_k95_948174_flag_1_multi_2.0000_len_1670	Cayman_Shallow_k95_948174_flag_1_multi_2.0000_len_1670_3	Cayman_Shallow_k95_948174_flag_1_multi_2.0000_len_1670	NA	NA	NA	NA	NA	NA	NA	NA	NA	NA	NA	NA	NA	NA	NA	NA	4	0	1	Not-determined	Genome-fragment	NA	0	no viral genes detected	1	1670	1670	1670	1670	r__Duplodnaviria	k__Heunggongvirae	p__Uroviricota	c__Caudoviricetes	o__	f__	lytic
Cayman_Shallow_k95_948174_flag_1_multi_2.0000_len_1670	Cayman_Shallow_k95_948174_flag_1_multi_2.0000_len_1670_4	Cayman_Shallow_k95_948174_flag_1_multi_2.0000_len_1670	NA	NA	NA	NA	NA	NA	NA	NA	NA	NA	NA	NA	NA	NA	NA	NA	4	0	1	Not-determined	Genome-fragment	NA	0	no viral genes detected	1	1670	1670	1670	1670	r__Duplodnaviria	k__Heunggongvirae	p__Uroviricota	c__Caudoviricetes	o__	f__	lytic
Cayman_Shallow_k95_495380_flag_1_multi_2.5170_len_1391	Cayman_Shallow_k95_495380_flag_1_multi_2.5170_len_1391_1	Cayman_Shallow_k95_495380_flag_1_multi_2.5170_len_1391	NA	NA	NA	NA	NA	NA	NA	NA	NA	NA	NA	VOG02748	REFSEQ hypothetical protein	2.7e-12	44.4	3.58	4	1	0	Low-quality	Genome-fragment	0.59	0		1	1391	1391	1391	1391	r__Duplodnaviria	k__Heunggongvirae	p__Uroviricota	c__Caudoviricetes	o__	f__	lytic
Cayman_Shallow_k95_495380_flag_1_multi_2.5170_len_1391	Cayman_Shallow_k95_495380_flag_1_multi_2.5170_len_1391_2	Cayman_Shallow_k95_495380_flag_1_multi_2.5170_len_1391	NA	NA	NA	NA	NA	NA	NA	NA	NA	NA	NA	NA	NA	NA	NA	NA	4	1	0	Low-quality	Genome-fragment	0.59	0		1	1391	1391	1391	1391	r__Duplodnaviria	k__Heunggongvirae	p__Uroviricota	c__Caudoviricetes	o__	f__	lytic
Cayman_Shallow_k95_495380_flag_1_multi_2.5170_len_1391	Cayman_Shallow_k95_495380_flag_1_multi_2.5170_len_1391_3	Cayman_Shallow_k95_495380_flag_1_multi_2.5170_len_1391	NA	NA	NA	NA	NA	NA	NA	NA	NA	NA	NA	NA	NA	NA	NA	NA	4	1	0	Low-quality	Genome-fragment	0.59	0		1	1391	1391	1391	1391	r__Duplodnaviria	k__Heunggongvirae	p__Uroviricota	c__Caudoviricetes	o__	f__	lytic
Cayman_Shallow_k95_495380_flag_1_multi_2.5170_len_1391	Cayman_Shallow_k95_495380_flag_1_multi_2.5170_len_1391_4	Cayman_Shallow_k95_495380_flag_1_multi_2.5170_len_1391	NA	NA	NA	NA	NA	NA	NA	NA	NA	NA	NA	NA	NA	NA	NA	NA	4	1	0	Low-quality	Genome-fragment	0.59	0		1	1391	1391	1391	1391	r__Duplodnaviria	k__Heunggongvirae	p__Uroviricota	c__Caudoviricetes	o__	f__	lytic
Cayman_Shallow_k95_654041_flag_1_multi_4.0000_len_4079	Cayman_Shallow_k95_654041_flag_1_multi_4.0000_len_4079_1	Cayman_Shallow_k95_654041_flag_1_multi_4.0000_len_4079	NA	NA	NA	NA	NA	NA	NA	NA	NA	NA	NA	VOG00035	REFSEQ hypothetical protein	3e-16	56.9	0.01	4	1	0	Not-determined	Genome-fragment	NA	0		1	4079	4079	4079	4079	NA	NA	NA	NA	NA	NA	lytic
Cayman_Shallow_k95_654041_flag_1_multi_4.0000_len_4079	Cayman_Shallow_k95_654041_flag_1_multi_4.0000_len_4079_2	Cayman_Shallow_k95_654041_flag_1_multi_4.0000_len_4079	NA	NA	NA	NA	NA	NA	PF02493.20	MORN repeat	1.7e-145	462.3	0.01	VOG00010	REFSEQ morn repeat domain	1.9e-159	528	0.01	4	1	0	Not-determined	Genome-fragment	NA	0		1	4079	4079	4079	4079	NA	NA	NA	NA	NA	NA	lytic
Cayman_Shallow_k95_654041_flag_1_multi_4.0000_len_4079	Cayman_Shallow_k95_654041_flag_1_multi_4.0000_len_4079_3	Cayman_Shallow_k95_654041_flag_1_multi_4.0000_len_4079	NA	NA	NA	NA	NA	NA	PF07661.13	MORN repeat variant	8.6e-13	44.5	0.01	VOG00035	REFSEQ hypothetical protein	2.2e-18	63.9	0.01	4	1	0	Not-determined	Genome-fragment	NA	0		1	4079	4079	4079	4079	NA	NA	NA	NA	NA	NA	lytic
Cayman_Shallow_k95_654041_flag_1_multi_4.0000_len_4079	Cayman_Shallow_k95_654041_flag_1_multi_4.0000_len_4079_4	Cayman_Shallow_k95_654041_flag_1_multi_4.0000_len_4079	NA	NA	NA	NA	NA	NA	NA	NA	NA	NA	NA	NA	NA	NA	NA	NA	4	1	0	Not-determined	Genome-fragment	NA	0		1	4079	4079	4079	4079	NA	NA	NA	NA	NA	NA	lytic
Cayman_Shallow_k95_846126_flag_1_multi_3.0000_len_1278	Cayman_Shallow_k95_846126_flag_1_multi_3.0000_len_1278_1	Cayman_Shallow_k95_846126_flag_1_multi_3.0000_len_1278	NA	NA	NA	NA	NA	NA	NA	NA	NA	NA	NA	NA	NA	NA	NA	NA	4	2	0	Low-quality	Genome-fragment	1.55	0		1	1278	1278	1278	1278	r__Duplodnaviria	k__Heunggongvirae	p__Uroviricota	c__Caudoviricetes	o__	f__	lytic
Cayman_Shallow_k95_846126_flag_1_multi_3.0000_len_1278	Cayman_Shallow_k95_846126_flag_1_multi_3.0000_len_1278_2	Cayman_Shallow_k95_846126_flag_1_multi_3.0000_len_1278	NA	NA	NA	NA	NA	NA	PF07030.12	Protein of unknown function (DUF1320)	3.2e-37	124.9	0.37	VOG01842	sp|Q9T1V9|GPJ_BPMU Gene product J	1.2e-31	107	2.6	4	2	0	Low-quality	Genome-fragment	1.55	0		1	1278	1278	1278	1278	r__Duplodnaviria	k__Heunggongvirae	p__Uroviricota	c__Caudoviricetes	o__	f__	lytic
Cayman_Shallow_k95_846126_flag_1_multi_3.0000_len_1278	Cayman_Shallow_k95_846126_flag_1_multi_3.0000_len_1278_3	Cayman_Shallow_k95_846126_flag_1_multi_3.0000_len_1278	NA	NA	NA	NA	NA	NA	PF05069.13	Phage virion morphogenesis family	3.6e-18	63.2	1	VOG00721	sp|P36934|VPS_BPP2 Tail completion protein S	7.9e-19	65.6	4.11	4	2	0	Low-quality	Genome-fragment	1.55	0		1	1278	1278	1278	1278	r__Duplodnaviria	k__Heunggongvirae	p__Uroviricota	c__Caudoviricetes	o__	f__	lytic
Cayman_Shallow_k95_846126_flag_1_multi_3.0000_len_1278	Cayman_Shallow_k95_846126_flag_1_multi_3.0000_len_1278_4	Cayman_Shallow_k95_846126_flag_1_multi_3.0000_len_1278	NA	NA	NA	NA	NA	NA	NA	NA	NA	NA	NA	NA	NA	NA	NA	NA	4	2	0	Low-quality	Genome-fragment	1.55	0		1	1278	1278	1278	1278	r__Duplodnaviria	k__Heunggongvirae	p__Uroviricota	c__Caudoviricetes	o__	f__	lytic
Cayman_Shallow_k95_474350_flag_1_multi_4.0000_len_14615	Cayman_Shallow_k95_474350_flag_1_multi_4.0000_len_14615_1	Cayman_Shallow_k95_474350_flag_1_multi_4.0000_len_14615	NA	NA	NA	NA	NA	NA	NA	NA	NA	NA	NA	VOG03284	REFSEQ hypothetical protein	7e-60	198.9	1.41	14	4	0	Low-quality	Genome-fragment	17.89	0		1	14615	14615	14615	14615	r__Duplodnaviria	k__Heunggongvirae	p__Uroviricota	c__Caudoviricetes	o__	f__	lytic
Cayman_Shallow_k95_474350_flag_1_multi_4.0000_len_14615	Cayman_Shallow_k95_474350_flag_1_multi_4.0000_len_14615_2	Cayman_Shallow_k95_474350_flag_1_multi_4.0000_len_14615	NA	NA	NA	NA	NA	NA	NA	NA	NA	NA	NA	NA	NA	NA	NA	NA	14	4	0	Low-quality	Genome-fragment	17.89	0		1	14615	14615	14615	14615	r__Duplodnaviria	k__Heunggongvirae	p__Uroviricota	c__Caudoviricetes	o__	f__	lytic
Cayman_Shallow_k95_474350_flag_1_multi_4.0000_len_14615	Cayman_Shallow_k95_474350_flag_1_multi_4.0000_len_14615_3	Cayman_Shallow_k95_474350_flag_1_multi_4.0000_len_14615	NA	NA	NA	NA	NA	NA	NA	NA	NA	NA	NA	NA	NA	NA	NA	NA	14	4	0	Low-quality	Genome-fragment	17.89	0		1	14615	14615	14615	14615	r__Duplodnaviria	k__Heunggongvirae	p__Uroviricota	c__Caudoviricetes	o__	f__	lytic
Cayman_Shallow_k95_474350_flag_1_multi_4.0000_len_14615	Cayman_Shallow_k95_474350_flag_1_multi_4.0000_len_14615_4	Cayman_Shallow_k95_474350_flag_1_multi_4.0000_len_14615	NA	NA	NA	NA	NA	NA	NA	NA	NA	NA	NA	NA	NA	NA	NA	NA	14	4	0	Low-quality	Genome-fragment	17.89	0		1	14615	14615	14615	14615	r__Duplodnaviria	k__Heunggongvirae	p__Uroviricota	c__Caudoviricetes	o__	f__	lytic
Cayman_Shallow_k95_474350_flag_1_multi_4.0000_len_14615	Cayman_Shallow_k95_474350_flag_1_multi_4.0000_len_14615_5	Cayman_Shallow_k95_474350_flag_1_multi_4.0000_len_14615	NA	NA	NA	NA	NA	NA	NA	NA	NA	NA	NA	NA	NA	NA	NA	NA	14	4	0	Low-quality	Genome-fragment	17.89	0		1	14615	14615	14615	14615	r__Duplodnaviria	k__Heunggongvirae	p__Uroviricota	c__Caudoviricetes	o__	f__	lytic
Cayman_Shallow_k95_474350_flag_1_multi_4.0000_len_14615	Cayman_Shallow_k95_474350_flag_1_multi_4.0000_len_14615_6	Cayman_Shallow_k95_474350_flag_1_multi_4.0000_len_14615	NA	NA	NA	NA	NA	NA	NA	NA	NA	NA	NA	NA	NA	NA	NA	NA	14	4	0	Low-quality	Genome-fragment	17.89	0		1	14615	14615	14615	14615	r__Duplodnaviria	k__Heunggongvirae	p__Uroviricota	c__Caudoviricetes	o__	f__	lytic
Cayman_Shallow_k95_474350_flag_1_multi_4.0000_len_14615	Cayman_Shallow_k95_474350_flag_1_multi_4.0000_len_14615_7	Cayman_Shallow_k95_474350_flag_1_multi_4.0000_len_14615	NA	NA	NA	NA	NA	NA	NA	NA	NA	NA	NA	NA	NA	NA	NA	NA	14	4	0	Low-quality	Genome-fragment	17.89	0		1	14615	14615	14615	14615	r__Duplodnaviria	k__Heunggongvirae	p__Uroviricota	c__Caudoviricetes	o__	f__	lytic
Cayman_Shallow_k95_474350_flag_1_multi_4.0000_len_14615	Cayman_Shallow_k95_474350_flag_1_multi_4.0000_len_14615_8	Cayman_Shallow_k95_474350_flag_1_multi_4.0000_len_14615	NA	NA	NA	NA	NA	NA	NA	NA	NA	NA	NA	NA	NA	NA	NA	NA	14	4	0	Low-quality	Genome-fragment	17.89	0		1	14615	14615	14615	14615	r__Duplodnaviria	k__Heunggongvirae	p__Uroviricota	c__Caudoviricetes	o__	f__	lytic
Cayman_Shallow_k95_474350_flag_1_multi_4.0000_len_14615	Cayman_Shallow_k95_474350_flag_1_multi_4.0000_len_14615_9	Cayman_Shallow_k95_474350_flag_1_multi_4.0000_len_14615	K01185	NA	E3.2.1.17; lysozyme [EC:3.2.1.17]	5.8e-42	144.5	4.48	PF00959.19	Phage lysozyme	1.8e-14	51.6	3.03	VOG00308	sp|P16009|BP5_BPT4 Baseplate central spike complex protein gp5	7.8e-38	128.1	10	14	4	0	Low-quality	Genome-fragment	17.89	0		1	14615	14615	14615	14615	r__Duplodnaviria	k__Heunggongvirae	p__Uroviricota	c__Caudoviricetes	o__	f__	lytic
Cayman_Shallow_k95_474350_flag_1_multi_4.0000_len_14615	Cayman_Shallow_k95_474350_flag_1_multi_4.0000_len_14615_10	Cayman_Shallow_k95_474350_flag_1_multi_4.0000_len_14615	NA	NA	NA	NA	NA	NA	NA	NA	NA	NA	NA	NA	NA	NA	NA	NA	14	4	0	Low-quality	Genome-fragment	17.89	0		1	14615	14615	14615	14615	r__Duplodnaviria	k__Heunggongvirae	p__Uroviricota	c__Caudoviricetes	o__	f__	lytic
Cayman_Shallow_k95_474350_flag_1_multi_4.0000_len_14615	Cayman_Shallow_k95_474350_flag_1_multi_4.0000_len_14615_11	Cayman_Shallow_k95_474350_flag_1_multi_4.0000_len_14615	NA	NA	NA	NA	NA	NA	NA	NA	NA	NA	NA	NA	NA	NA	NA	NA	14	4	0	Low-quality	Genome-fragment	17.89	0		1	14615	14615	14615	14615	r__Duplodnaviria	k__Heunggongvirae	p__Uroviricota	c__Caudoviricetes	o__	f__	lytic
Cayman_Shallow_k95_474350_flag_1_multi_4.0000_len_14615	Cayman_Shallow_k95_474350_flag_1_multi_4.0000_len_14615_12	Cayman_Shallow_k95_474350_flag_1_multi_4.0000_len_14615	NA	NA	NA	NA	NA	NA	NA	NA	NA	NA	NA	NA	NA	NA	NA	NA	14	4	0	Low-quality	Genome-fragment	17.89	0		1	14615	14615	14615	14615	r__Duplodnaviria	k__Heunggongvirae	p__Uroviricota	c__Caudoviricetes	o__	f__	lytic
Cayman_Shallow_k95_474350_flag_1_multi_4.0000_len_14615	Cayman_Shallow_k95_474350_flag_1_multi_4.0000_len_14615_13	Cayman_Shallow_k95_474350_flag_1_multi_4.0000_len_14615	NA	NA	NA	NA	NA	NA	NA	NA	NA	NA	NA	NA	NA	NA	NA	NA	14	4	0	Low-quality	Genome-fragment	17.89	0		1	14615	14615	14615	14615	r__Duplodnaviria	k__Heunggongvirae	p__Uroviricota	c__Caudoviricetes	o__	f__	lytic
Cayman_Shallow_k95_474350_flag_1_multi_4.0000_len_14615	Cayman_Shallow_k95_474350_flag_1_multi_4.0000_len_14615_14	Cayman_Shallow_k95_474350_flag_1_multi_4.0000_len_14615	NA	NA	NA	NA	NA	NA	NA	NA	NA	NA	NA	NA	NA	NA	NA	NA	14	4	0	Low-quality	Genome-fragment	17.89	0		1	14615	14615	14615	14615	r__Duplodnaviria	k__Heunggongvirae	p__Uroviricota	c__Caudoviricetes	o__	f__	lytic
Cayman_Shallow_k95_774592_flag_1_multi_2.0000_len_1279	Cayman_Shallow_k95_774592_flag_1_multi_2.0000_len_1279_1	Cayman_Shallow_k95_774592_flag_1_multi_2.0000_len_1279	NA	NA	NA	NA	NA	NA	NA	NA	NA	NA	NA	NA	NA	NA	NA	NA	4	2	0	Low-quality	Genome-fragment	0.77	0		1	1279	1279	1279	1279	r__Duplodnaviria	k__Heunggongvirae	p__Uroviricota	c__Caudoviricetes	o__	f__Demerecviridae	lytic
Cayman_Shallow_k95_774592_flag_1_multi_2.0000_len_1279	Cayman_Shallow_k95_774592_flag_1_multi_2.0000_len_1279_2	Cayman_Shallow_k95_774592_flag_1_multi_2.0000_len_1279	NA	NA	NA	NA	NA	NA	NA	NA	NA	NA	NA	VOG11582	sp|Q6QGE1|TTTP_BPT5 Tail tube terminator protein	7e-12	42.5	1.24	4	2	0	Low-quality	Genome-fragment	0.77	0		1	1279	1279	1279	1279	r__Duplodnaviria	k__Heunggongvirae	p__Uroviricota	c__Caudoviricetes	o__	f__Demerecviridae	lytic
Cayman_Shallow_k95_774592_flag_1_multi_2.0000_len_1279	Cayman_Shallow_k95_774592_flag_1_multi_2.0000_len_1279_3	Cayman_Shallow_k95_774592_flag_1_multi_2.0000_len_1279	NA	NA	NA	NA	NA	NA	NA	NA	NA	NA	NA	VOG11585	sp|P23208|TERS_BPT5 Probable terminase, small subunit	1.4e-14	51.7	1.23	4	2	0	Low-quality	Genome-fragment	0.77	0		1	1279	1279	1279	1279	r__Duplodnaviria	k__Heunggongvirae	p__Uroviricota	c__Caudoviricetes	o__	f__Demerecviridae	lytic
Cayman_Shallow_k95_774592_flag_1_multi_2.0000_len_1279	Cayman_Shallow_k95_774592_flag_1_multi_2.0000_len_1279_4	Cayman_Shallow_k95_774592_flag_1_multi_2.0000_len_1279	NA	NA	NA	NA	NA	NA	NA	NA	NA	NA	NA	NA	NA	NA	NA	NA	4	2	0	Low-quality	Genome-fragment	0.77	0		1	1279	1279	1279	1279	r__Duplodnaviria	k__Heunggongvirae	p__Uroviricota	c__Caudoviricetes	o__	f__Demerecviridae	lytic
Cayman_Shallow_k95_672048_flag_1_multi_3.0000_len_1831	Cayman_Shallow_k95_672048_flag_1_multi_3.0000_len_1831_1	Cayman_Shallow_k95_672048_flag_1_multi_3.0000_len_1831	NA	NA	NA	NA	NA	NA	NA	NA	NA	NA	NA	NA	NA	NA	NA	NA	4	2	0	Low-quality	Genome-fragment	0.9	0		1	1831	1831	1831	1831	r__Duplodnaviria	k__Heunggongvirae	p__Uroviricota	c__Caudoviricetes	o__	f__	lytic
Cayman_Shallow_k95_672048_flag_1_multi_3.0000_len_1831	Cayman_Shallow_k95_672048_flag_1_multi_3.0000_len_1831_2	Cayman_Shallow_k95_672048_flag_1_multi_3.0000_len_1831	NA	NA	NA	NA	NA	NA	NA	NA	NA	NA	NA	VOG00716	REFSEQ hypothetical protein	2.9e-12	43.9	1.74	4	2	0	Low-quality	Genome-fragment	0.9	0		1	1831	1831	1831	1831	r__Duplodnaviria	k__Heunggongvirae	p__Uroviricota	c__Caudoviricetes	o__	f__	lytic
Cayman_Shallow_k95_672048_flag_1_multi_3.0000_len_1831	Cayman_Shallow_k95_672048_flag_1_multi_3.0000_len_1831_3	Cayman_Shallow_k95_672048_flag_1_multi_3.0000_len_1831	NA	NA	NA	NA	NA	NA	NA	NA	NA	NA	NA	NA	NA	NA	NA	NA	4	2	0	Low-quality	Genome-fragment	0.9	0		1	1831	1831	1831	1831	r__Duplodnaviria	k__Heunggongvirae	p__Uroviricota	c__Caudoviricetes	o__	f__	lytic
Cayman_Shallow_k95_672048_flag_1_multi_3.0000_len_1831	Cayman_Shallow_k95_672048_flag_1_multi_3.0000_len_1831_4	Cayman_Shallow_k95_672048_flag_1_multi_3.0000_len_1831	NA	NA	NA	NA	NA	NA	NA	NA	NA	NA	NA	VOG00276	REFSEQ hypothetical protein	2.4e-13	47.9	1.52	4	2	0	Low-quality	Genome-fragment	0.9	0		1	1831	1831	1831	1831	r__Duplodnaviria	k__Heunggongvirae	p__Uroviricota	c__Caudoviricetes	o__	f__	lytic
Cayman_Shallow_k95_672048_flag_1_multi_3.0000_len_1831	Cayman_Shallow_k95_672048_flag_1_multi_3.0000_len_1831_5	Cayman_Shallow_k95_672048_flag_1_multi_3.0000_len_1831	NA	NA	NA	NA	NA	NA	NA	NA	NA	NA	NA	NA	NA	NA	NA	NA	4	2	0	Low-quality	Genome-fragment	0.9	0		1	1831	1831	1831	1831	r__Duplodnaviria	k__Heunggongvirae	p__Uroviricota	c__Caudoviricetes	o__	f__	lytic
Cayman_Shallow_k95_941670_flag_1_multi_2.7292_len_1727	Cayman_Shallow_k95_941670_flag_1_multi_2.7292_len_1727_1	Cayman_Shallow_k95_941670_flag_1_multi_2.7292_len_1727	NA	NA	NA	NA	NA	NA	PF13759.6	Putative 2OG-Fe(II) oxygenase	1.7e-17	61.1	1.56	VOG00006	REFSEQ hypothetical protein	8.8e-22	75.6	10	4	1	0	Low-quality	Genome-fragment	2.92	0		1	1727	1727	1727	1727	r__Duplodnaviria	k__Heunggongvirae	p__Uroviricota	c__Caudoviricetes	o__	f__	lytic
Cayman_Shallow_k95_941670_flag_1_multi_2.7292_len_1727	Cayman_Shallow_k95_941670_flag_1_multi_2.7292_len_1727_2	Cayman_Shallow_k95_941670_flag_1_multi_2.7292_len_1727	NA	NA	NA	NA	NA	NA	NA	NA	NA	NA	NA	NA	NA	NA	NA	NA	4	1	0	Low-quality	Genome-fragment	2.92	0		1	1727	1727	1727	1727	r__Duplodnaviria	k__Heunggongvirae	p__Uroviricota	c__Caudoviricetes	o__	f__	lytic
Cayman_Shallow_k95_941670_flag_1_multi_2.7292_len_1727	Cayman_Shallow_k95_941670_flag_1_multi_2.7292_len_1727_3	Cayman_Shallow_k95_941670_flag_1_multi_2.7292_len_1727	NA	NA	NA	NA	NA	NA	NA	NA	NA	NA	NA	NA	NA	NA	NA	NA	4	1	0	Low-quality	Genome-fragment	2.92	0		1	1727	1727	1727	1727	r__Duplodnaviria	k__Heunggongvirae	p__Uroviricota	c__Caudoviricetes	o__	f__	lytic
Cayman_Shallow_k95_941670_flag_1_multi_2.7292_len_1727	Cayman_Shallow_k95_941670_flag_1_multi_2.7292_len_1727_4	Cayman_Shallow_k95_941670_flag_1_multi_2.7292_len_1727	NA	NA	NA	NA	NA	NA	NA	NA	NA	NA	NA	NA	NA	NA	NA	NA	4	1	0	Low-quality	Genome-fragment	2.92	0		1	1727	1727	1727	1727	r__Duplodnaviria	k__Heunggongvirae	p__Uroviricota	c__Caudoviricetes	o__	f__	lytic
Cayman_Shallow_k95_608461_flag_1_multi_4.0000_len_2488	Cayman_Shallow_k95_608461_flag_1_multi_4.0000_len_2488_1	Cayman_Shallow_k95_608461_flag_1_multi_4.0000_len_2488	NA	NA	NA	NA	NA	NA	NA	NA	NA	NA	NA	NA	NA	NA	NA	NA	7	1	0	Low-quality	Genome-fragment	1.46	0		1	2488	2488	2488	2488	r__Duplodnaviria	k__Heunggongvirae	p__Uroviricota	c__Caudoviricetes	o__	f__	lytic
Cayman_Shallow_k95_608461_flag_1_multi_4.0000_len_2488	Cayman_Shallow_k95_608461_flag_1_multi_4.0000_len_2488_2	Cayman_Shallow_k95_608461_flag_1_multi_4.0000_len_2488	NA	NA	NA	NA	NA	NA	NA	NA	NA	NA	NA	NA	NA	NA	NA	NA	7	1	0	Low-quality	Genome-fragment	1.46	0		1	2488	2488	2488	2488	r__Duplodnaviria	k__Heunggongvirae	p__Uroviricota	c__Caudoviricetes	o__	f__	lytic
Cayman_Shallow_k95_608461_flag_1_multi_4.0000_len_2488	Cayman_Shallow_k95_608461_flag_1_multi_4.0000_len_2488_3	Cayman_Shallow_k95_608461_flag_1_multi_4.0000_len_2488	NA	NA	NA	NA	NA	NA	NA	NA	NA	NA	NA	NA	NA	NA	NA	NA	7	1	0	Low-quality	Genome-fragment	1.46	0		1	2488	2488	2488	2488	r__Duplodnaviria	k__Heunggongvirae	p__Uroviricota	c__Caudoviricetes	o__	f__	lytic
Cayman_Shallow_k95_608461_flag_1_multi_4.0000_len_2488	Cayman_Shallow_k95_608461_flag_1_multi_4.0000_len_2488_4	Cayman_Shallow_k95_608461_flag_1_multi_4.0000_len_2488	NA	NA	NA	NA	NA	NA	NA	NA	NA	NA	NA	VOG24872	REFSEQ hypothetical protein	1.3e-47	159.2	0.05	7	1	0	Low-quality	Genome-fragment	1.46	0		1	2488	2488	2488	2488	r__Duplodnaviria	k__Heunggongvirae	p__Uroviricota	c__Caudoviricetes	o__	f__	lytic
Cayman_Shallow_k95_608461_flag_1_multi_4.0000_len_2488	Cayman_Shallow_k95_608461_flag_1_multi_4.0000_len_2488_5	Cayman_Shallow_k95_608461_flag_1_multi_4.0000_len_2488	NA	NA	NA	NA	NA	NA	PF13223.6	Protein of unknown function (DUF4031)	3.7e-21	72.6	0.17	VOG12916	REFSEQ hypothetical protein	7.7e-35	116.4	0.71	7	1	0	Low-quality	Genome-fragment	1.46	0		1	2488	2488	2488	2488	r__Duplodnaviria	k__Heunggongvirae	p__Uroviricota	c__Caudoviricetes	o__	f__	lytic
Cayman_Shallow_k95_608461_flag_1_multi_4.0000_len_2488	Cayman_Shallow_k95_608461_flag_1_multi_4.0000_len_2488_6	Cayman_Shallow_k95_608461_flag_1_multi_4.0000_len_2488	NA	NA	NA	NA	NA	NA	NA	NA	NA	NA	NA	NA	NA	NA	NA	NA	7	1	0	Low-quality	Genome-fragment	1.46	0		1	2488	2488	2488	2488	r__Duplodnaviria	k__Heunggongvirae	p__Uroviricota	c__Caudoviricetes	o__	f__	lytic
Cayman_Shallow_k95_608461_flag_1_multi_4.0000_len_2488	Cayman_Shallow_k95_608461_flag_1_multi_4.0000_len_2488_7	Cayman_Shallow_k95_608461_flag_1_multi_4.0000_len_2488	NA	NA	NA	NA	NA	NA	NA	NA	NA	NA	NA	NA	NA	NA	NA	NA	7	1	0	Low-quality	Genome-fragment	1.46	0		1	2488	2488	2488	2488	r__Duplodnaviria	k__Heunggongvirae	p__Uroviricota	c__Caudoviricetes	o__	f__	lytic
Cayman_Shallow_k95_522027_flag_1_multi_1.9622_len_1207	Cayman_Shallow_k95_522027_flag_1_multi_1.9622_len_1207_1	Cayman_Shallow_k95_522027_flag_1_multi_1.9622_len_1207	NA	NA	NA	NA	NA	NA	NA	NA	NA	NA	NA	VOG01384	sp|P03763|TARGB_BPMU ATP-dependent target DNA activator B	1.2e-12	45	1.54	4	0	0	Not-determined	Genome-fragment	NA	0	no viral genes detected	1	1207	1207	1207	1207	r__Duplodnaviria	k__Heunggongvirae	p__Uroviricota	c__Caudoviricetes	o__	f__	lytic
Cayman_Shallow_k95_522027_flag_1_multi_1.9622_len_1207	Cayman_Shallow_k95_522027_flag_1_multi_1.9622_len_1207_2	Cayman_Shallow_k95_522027_flag_1_multi_1.9622_len_1207	NA	NA	NA	NA	NA	NA	NA	NA	NA	NA	NA	NA	NA	NA	NA	NA	4	0	0	Not-determined	Genome-fragment	NA	0	no viral genes detected	1	1207	1207	1207	1207	r__Duplodnaviria	k__Heunggongvirae	p__Uroviricota	c__Caudoviricetes	o__	f__	lytic
Cayman_Shallow_k95_522027_flag_1_multi_1.9622_len_1207	Cayman_Shallow_k95_522027_flag_1_multi_1.9622_len_1207_3	Cayman_Shallow_k95_522027_flag_1_multi_1.9622_len_1207	NA	NA	NA	NA	NA	NA	NA	NA	NA	NA	NA	VOG02078	REFSEQ hypothetical protein	2.5e-12	44	0.94	4	0	0	Not-determined	Genome-fragment	NA	0	no viral genes detected	1	1207	1207	1207	1207	r__Duplodnaviria	k__Heunggongvirae	p__Uroviricota	c__Caudoviricetes	o__	f__	lytic
Cayman_Shallow_k95_522027_flag_1_multi_1.9622_len_1207	Cayman_Shallow_k95_522027_flag_1_multi_1.9622_len_1207_4	Cayman_Shallow_k95_522027_flag_1_multi_1.9622_len_1207	NA	NA	NA	NA	NA	NA	NA	NA	NA	NA	NA	NA	NA	NA	NA	NA	4	0	0	Not-determined	Genome-fragment	NA	0	no viral genes detected	1	1207	1207	1207	1207	r__Duplodnaviria	k__Heunggongvirae	p__Uroviricota	c__Caudoviricetes	o__	f__	lytic
Cayman_Shallow_k95_937284_flag_0_multi_2.8388_len_1795	Cayman_Shallow_k95_937284_flag_0_multi_2.8388_len_1795_1	Cayman_Shallow_k95_937284_flag_0_multi_2.8388_len_1795	NA	NA	NA	NA	NA	NA	NA	NA	NA	NA	NA	NA	NA	NA	NA	NA	4	0	0	Not-determined	Genome-fragment	NA	0	no viral genes detected	1	1795	1795	1795	1795	NA	NA	NA	NA	NA	NA	lytic
Cayman_Shallow_k95_937284_flag_0_multi_2.8388_len_1795	Cayman_Shallow_k95_937284_flag_0_multi_2.8388_len_1795_2	Cayman_Shallow_k95_937284_flag_0_multi_2.8388_len_1795	NA	NA	NA	NA	NA	NA	PF12705.7	PD-(D/E)XK nuclease superfamily	1.7e-14	51.8	2.62	NA	NA	NA	NA	NA	4	0	0	Not-determined	Genome-fragment	NA	0	no viral genes detected	1	1795	1795	1795	1795	NA	NA	NA	NA	NA	NA	lytic
Cayman_Shallow_k95_937284_flag_0_multi_2.8388_len_1795	Cayman_Shallow_k95_937284_flag_0_multi_2.8388_len_1795_3	Cayman_Shallow_k95_937284_flag_0_multi_2.8388_len_1795	NA	NA	NA	NA	NA	NA	NA	NA	NA	NA	NA	NA	NA	NA	NA	NA	4	0	0	Not-determined	Genome-fragment	NA	0	no viral genes detected	1	1795	1795	1795	1795	NA	NA	NA	NA	NA	NA	lytic
Cayman_Shallow_k95_937284_flag_0_multi_2.8388_len_1795	Cayman_Shallow_k95_937284_flag_0_multi_2.8388_len_1795_4	Cayman_Shallow_k95_937284_flag_0_multi_2.8388_len_1795	NA	NA	NA	NA	NA	NA	PF01661.21	Macro domain	3.1e-39	131.1	0.11	VOG00522	REFSEQ hypothetical protein	3.7e-16	55.8	0.26	4	0	0	Not-determined	Genome-fragment	NA	0	no viral genes detected	1	1795	1795	1795	1795	NA	NA	NA	NA	NA	NA	lytic
Cayman_Shallow_k95_769655_flag_1_multi_2.0000_len_1161	Cayman_Shallow_k95_769655_flag_1_multi_2.0000_len_1161_1	Cayman_Shallow_k95_769655_flag_1_multi_2.0000_len_1161	NA	NA	NA	NA	NA	NA	NA	NA	NA	NA	NA	NA	NA	NA	NA	NA	3	2	0	Low-quality	Genome-fragment	0.47	0		1	1161	1161	1161	1161	r__Duplodnaviria	k__Heunggongvirae	p__Uroviricota	c__Caudoviricetes	o__	f__	lytic
Cayman_Shallow_k95_769655_flag_1_multi_2.0000_len_1161	Cayman_Shallow_k95_769655_flag_1_multi_2.0000_len_1161_2	Cayman_Shallow_k95_769655_flag_1_multi_2.0000_len_1161	NA	NA	NA	NA	NA	NA	NA	NA	NA	NA	NA	VOG16083	REFSEQ hypothetical protein	8.6e-22	75.3	0.39	3	2	0	Low-quality	Genome-fragment	0.47	0		1	1161	1161	1161	1161	r__Duplodnaviria	k__Heunggongvirae	p__Uroviricota	c__Caudoviricetes	o__	f__	lytic
Cayman_Shallow_k95_769655_flag_1_multi_2.0000_len_1161	Cayman_Shallow_k95_769655_flag_1_multi_2.0000_len_1161_3	Cayman_Shallow_k95_769655_flag_1_multi_2.0000_len_1161	NA	NA	NA	NA	NA	NA	NA	NA	NA	NA	NA	NA	NA	NA	NA	NA	3	2	0	Low-quality	Genome-fragment	0.47	0		1	1161	1161	1161	1161	r__Duplodnaviria	k__Heunggongvirae	p__Uroviricota	c__Caudoviricetes	o__	f__	lytic
Cayman_Shallow_k95_769655_flag_1_multi_2.0000_len_1161	Cayman_Shallow_k95_769655_flag_1_multi_2.0000_len_1161_4	Cayman_Shallow_k95_769655_flag_1_multi_2.0000_len_1161	NA	NA	NA	NA	NA	NA	NA	NA	NA	NA	NA	NA	NA	NA	NA	NA	3	2	0	Low-quality	Genome-fragment	0.47	0		1	1161	1161	1161	1161	r__Duplodnaviria	k__Heunggongvirae	p__Uroviricota	c__Caudoviricetes	o__	f__	lytic
Cayman_Shallow_k95_547033_flag_1_multi_5.0000_len_3134	Cayman_Shallow_k95_547033_flag_1_multi_5.0000_len_3134_1	Cayman_Shallow_k95_547033_flag_1_multi_5.0000_len_3134	NA	NA	NA	NA	NA	NA	NA	NA	NA	NA	NA	NA	NA	NA	NA	NA	5	0	1	Not-determined	Genome-fragment	NA	0	no viral genes detected	1	3134	3134	3134	3134	NA	NA	NA	NA	NA	NA	lytic
Cayman_Shallow_k95_547033_flag_1_multi_5.0000_len_3134	Cayman_Shallow_k95_547033_flag_1_multi_5.0000_len_3134_2	Cayman_Shallow_k95_547033_flag_1_multi_5.0000_len_3134	NA	NA	NA	NA	NA	NA	NA	NA	NA	NA	NA	NA	NA	NA	NA	NA	5	0	1	Not-determined	Genome-fragment	NA	0	no viral genes detected	1	3134	3134	3134	3134	NA	NA	NA	NA	NA	NA	lytic
Cayman_Shallow_k95_547033_flag_1_multi_5.0000_len_3134	Cayman_Shallow_k95_547033_flag_1_multi_5.0000_len_3134_3	Cayman_Shallow_k95_547033_flag_1_multi_5.0000_len_3134	NA	NA	NA	NA	NA	NA	NA	NA	NA	NA	NA	VOG00035	REFSEQ hypothetical protein	2.5e-13	47.5	0.01	5	0	1	Not-determined	Genome-fragment	NA	0	no viral genes detected	1	3134	3134	3134	3134	NA	NA	NA	NA	NA	NA	lytic
Cayman_Shallow_k95_547033_flag_1_multi_5.0000_len_3134	Cayman_Shallow_k95_547033_flag_1_multi_5.0000_len_3134_4	Cayman_Shallow_k95_547033_flag_1_multi_5.0000_len_3134	NA	NA	NA	NA	NA	NA	NA	NA	NA	NA	NA	VOG00060	REFSEQ hypothetical protein	3.8e-18	63.4	0.01	5	0	1	Not-determined	Genome-fragment	NA	0	no viral genes detected	1	3134	3134	3134	3134	NA	NA	NA	NA	NA	NA	lytic
Cayman_Shallow_k95_547033_flag_1_multi_5.0000_len_3134	Cayman_Shallow_k95_547033_flag_1_multi_5.0000_len_3134_5	Cayman_Shallow_k95_547033_flag_1_multi_5.0000_len_3134	K05970	NA	SIAE; sialate O-acetylesterase [EC:3.1.1.53]	2.3e-68	231.2	0.01	NA	NA	NA	NA	NA	NA	NA	NA	NA	NA	5	0	1	Not-determined	Genome-fragment	NA	0	no viral genes detected	1	3134	3134	3134	3134	NA	NA	NA	NA	NA	NA	lytic
Cayman_Shallow_k95_644875_flag_0_multi_51.0297_len_39040	Cayman_Shallow_k95_644875_flag_0_multi_51.0297_len_39040_1	Cayman_Shallow_k95_644875_flag_0_multi_51.0297_len_39040	NA	NA	NA	NA	NA	NA	NA	NA	NA	NA	NA	NA	NA	NA	NA	NA	52	13	0	Medium-quality	Genome-fragment	52.93	0		1	39040	39040	39040	39040	r__Duplodnaviria	k__Heunggongvirae	p__Uroviricota	c__Caudoviricetes	o__	f__	lysogenic
Cayman_Shallow_k95_644875_flag_0_multi_51.0297_len_39040	Cayman_Shallow_k95_644875_flag_0_multi_51.0297_len_39040_2	Cayman_Shallow_k95_644875_flag_0_multi_51.0297_len_39040	NA	NA	NA	NA	NA	NA	NA	NA	NA	NA	NA	NA	NA	NA	NA	NA	52	13	0	Medium-quality	Genome-fragment	52.93	0		1	39040	39040	39040	39040	r__Duplodnaviria	k__Heunggongvirae	p__Uroviricota	c__Caudoviricetes	o__	f__	lysogenic
Cayman_Shallow_k95_644875_flag_0_multi_51.0297_len_39040	Cayman_Shallow_k95_644875_flag_0_multi_51.0297_len_39040_3	Cayman_Shallow_k95_644875_flag_0_multi_51.0297_len_39040	NA	NA	NA	NA	NA	NA	NA	NA	NA	NA	NA	VOG03495	REFSEQ hypothetical protein	4.3e-18	62.5	0.16	52	13	0	Medium-quality	Genome-fragment	52.93	0		1	39040	39040	39040	39040	r__Duplodnaviria	k__Heunggongvirae	p__Uroviricota	c__Caudoviricetes	o__	f__	lysogenic
Cayman_Shallow_k95_644875_flag_0_multi_51.0297_len_39040	Cayman_Shallow_k95_644875_flag_0_multi_51.0297_len_39040_4	Cayman_Shallow_k95_644875_flag_0_multi_51.0297_len_39040	NA	NA	NA	NA	NA	NA	NA	NA	NA	NA	NA	VOG02754	REFSEQ putative tail protein c	7.5e-66	220	1	52	13	0	Medium-quality	Genome-fragment	52.93	0		1	39040	39040	39040	39040	r__Duplodnaviria	k__Heunggongvirae	p__Uroviricota	c__Caudoviricetes	o__	f__	lysogenic
Cayman_Shallow_k95_644875_flag_0_multi_51.0297_len_39040	Cayman_Shallow_k95_644875_flag_0_multi_51.0297_len_39040_5	Cayman_Shallow_k95_644875_flag_0_multi_51.0297_len_39040	NA	NA	NA	NA	NA	NA	NA	NA	NA	NA	NA	NA	NA	NA	NA	NA	52	13	0	Medium-quality	Genome-fragment	52.93	0		1	39040	39040	39040	39040	r__Duplodnaviria	k__Heunggongvirae	p__Uroviricota	c__Caudoviricetes	o__	f__	lysogenic
Cayman_Shallow_k95_644875_flag_0_multi_51.0297_len_39040	Cayman_Shallow_k95_644875_flag_0_multi_51.0297_len_39040_6	Cayman_Shallow_k95_644875_flag_0_multi_51.0297_len_39040	NA	NA	NA	NA	NA	NA	NA	NA	NA	NA	NA	NA	NA	NA	NA	NA	52	13	0	Medium-quality	Genome-fragment	52.93	0		1	39040	39040	39040	39040	r__Duplodnaviria	k__Heunggongvirae	p__Uroviricota	c__Caudoviricetes	o__	f__	lysogenic
Cayman_Shallow_k95_644875_flag_0_multi_51.0297_len_39040	Cayman_Shallow_k95_644875_flag_0_multi_51.0297_len_39040_7	Cayman_Shallow_k95_644875_flag_0_multi_51.0297_len_39040	NA	NA	NA	NA	NA	NA	NA	NA	NA	NA	NA	VOG21991	REFSEQ putative tail protein b	8.3e-198	657	1	52	13	0	Medium-quality	Genome-fragment	52.93	0		1	39040	39040	39040	39040	r__Duplodnaviria	k__Heunggongvirae	p__Uroviricota	c__Caudoviricetes	o__	f__	lysogenic
Cayman_Shallow_k95_644875_flag_0_multi_51.0297_len_39040	Cayman_Shallow_k95_644875_flag_0_multi_51.0297_len_39040_8	Cayman_Shallow_k95_644875_flag_0_multi_51.0297_len_39040	NA	NA	NA	NA	NA	NA	NA	NA	NA	NA	NA	VOG03350	REFSEQ hypothetical protein	1.2e-12	45.4	0.19	52	13	0	Medium-quality	Genome-fragment	52.93	0		1	39040	39040	39040	39040	r__Duplodnaviria	k__Heunggongvirae	p__Uroviricota	c__Caudoviricetes	o__	f__	lysogenic
Cayman_Shallow_k95_644875_flag_0_multi_51.0297_len_39040	Cayman_Shallow_k95_644875_flag_0_multi_51.0297_len_39040_9	Cayman_Shallow_k95_644875_flag_0_multi_51.0297_len_39040	NA	NA	NA	NA	NA	NA	NA	NA	NA	NA	NA	VOG20195	REFSEQ hypothetical protein	7.9e-20	68.1	1.52	52	13	0	Medium-quality	Genome-fragment	52.93	0		1	39040	39040	39040	39040	r__Duplodnaviria	k__Heunggongvirae	p__Uroviricota	c__Caudoviricetes	o__	f__	lysogenic
Cayman_Shallow_k95_644875_flag_0_multi_51.0297_len_39040	Cayman_Shallow_k95_644875_flag_0_multi_51.0297_len_39040_10	Cayman_Shallow_k95_644875_flag_0_multi_51.0297_len_39040	NA	NA	NA	NA	NA	NA	NA	NA	NA	NA	NA	VOG01417	sp|O31963|YOMU_BACSU SPBc2 prophage-derived uncharacterized protein YomU	1.6e-36	123.4	2.67	52	13	0	Medium-quality	Genome-fragment	52.93	0		1	39040	39040	39040	39040	r__Duplodnaviria	k__Heunggongvirae	p__Uroviricota	c__Caudoviricetes	o__	f__	lysogenic
Cayman_Shallow_k95_644875_flag_0_multi_51.0297_len_39040	Cayman_Shallow_k95_644875_flag_0_multi_51.0297_len_39040_11	Cayman_Shallow_k95_644875_flag_0_multi_51.0297_len_39040	NA	NA	NA	NA	NA	NA	NA	NA	NA	NA	NA	NA	NA	NA	NA	NA	52	13	0	Medium-quality	Genome-fragment	52.93	0		1	39040	39040	39040	39040	r__Duplodnaviria	k__Heunggongvirae	p__Uroviricota	c__Caudoviricetes	o__	f__	lysogenic
Cayman_Shallow_k95_644875_flag_0_multi_51.0297_len_39040	Cayman_Shallow_k95_644875_flag_0_multi_51.0297_len_39040_12	Cayman_Shallow_k95_644875_flag_0_multi_51.0297_len_39040	NA	NA	NA	NA	NA	NA	NA	NA	NA	NA	NA	NA	NA	NA	NA	NA	52	13	0	Medium-quality	Genome-fragment	52.93	0		1	39040	39040	39040	39040	r__Duplodnaviria	k__Heunggongvirae	p__Uroviricota	c__Caudoviricetes	o__	f__	lysogenic
Cayman_Shallow_k95_644875_flag_0_multi_51.0297_len_39040	Cayman_Shallow_k95_644875_flag_0_multi_51.0297_len_39040_13	Cayman_Shallow_k95_644875_flag_0_multi_51.0297_len_39040	NA	NA	NA	NA	NA	NA	NA	NA	NA	NA	NA	NA	NA	NA	NA	NA	52	13	0	Medium-quality	Genome-fragment	52.93	0		1	39040	39040	39040	39040	r__Duplodnaviria	k__Heunggongvirae	p__Uroviricota	c__Caudoviricetes	o__	f__	lysogenic
Cayman_Shallow_k95_644875_flag_0_multi_51.0297_len_39040	Cayman_Shallow_k95_644875_flag_0_multi_51.0297_len_39040_14	Cayman_Shallow_k95_644875_flag_0_multi_51.0297_len_39040	NA	NA	NA	NA	NA	NA	NA	NA	NA	NA	NA	VOG00364	sp|Q6QGD9|HCP_BPT5 Head completion protein	2e-17	61.2	1.78	52	13	0	Medium-quality	Genome-fragment	52.93	0		1	39040	39040	39040	39040	r__Duplodnaviria	k__Heunggongvirae	p__Uroviricota	c__Caudoviricetes	o__	f__	lysogenic
Cayman_Shallow_k95_644875_flag_0_multi_51.0297_len_39040	Cayman_Shallow_k95_644875_flag_0_multi_51.0297_len_39040_15	Cayman_Shallow_k95_644875_flag_0_multi_51.0297_len_39040	NA	NA	NA	NA	NA	NA	NA	NA	NA	NA	NA	NA	NA	NA	NA	NA	52	13	0	Medium-quality	Genome-fragment	52.93	0		1	39040	39040	39040	39040	r__Duplodnaviria	k__Heunggongvirae	p__Uroviricota	c__Caudoviricetes	o__	f__	lysogenic
Cayman_Shallow_k95_644875_flag_0_multi_51.0297_len_39040	Cayman_Shallow_k95_644875_flag_0_multi_51.0297_len_39040_16	Cayman_Shallow_k95_644875_flag_0_multi_51.0297_len_39040	NA	NA	NA	NA	NA	NA	PF05065.13	Phage capsid family	3.4e-39	132.4	5.12	VOG00633	sp|O64210|CAPSD_BPMD2 Probable major capsid protein gp17	1.3e-30	104.4	10	52	13	0	Medium-quality	Genome-fragment	52.93	0		1	39040	39040	39040	39040	r__Duplodnaviria	k__Heunggongvirae	p__Uroviricota	c__Caudoviricetes	o__	f__	lysogenic
Cayman_Shallow_k95_644875_flag_0_multi_51.0297_len_39040	Cayman_Shallow_k95_644875_flag_0_multi_51.0297_len_39040_17	Cayman_Shallow_k95_644875_flag_0_multi_51.0297_len_39040	K04773	NA	sppA; protease IV [EC:3.4.21.-]	3.9e-50	171.7	0.35	PF01343.18	Peptidase family S49	4.1e-32	108.8	0.84	VOG01630	sp|P03711|SCAF_LAMBD Capsid assembly protease C	2.9e-50	169.1	4.21	52	13	0	Medium-quality	Genome-fragment	52.93	0		1	39040	39040	39040	39040	r__Duplodnaviria	k__Heunggongvirae	p__Uroviricota	c__Caudoviricetes	o__	f__	lysogenic
Cayman_Shallow_k95_644875_flag_0_multi_51.0297_len_39040	Cayman_Shallow_k95_644875_flag_0_multi_51.0297_len_39040_18	Cayman_Shallow_k95_644875_flag_0_multi_51.0297_len_39040	NA	NA	NA	NA	NA	NA	PF04860.12	Phage portal protein	7.3e-90	298.9	4.78	VOG00236	sp|Q4Z9G3|PORTL_BPTWO Probable portal protein	1.2e-64	216.4	10	52	13	0	Medium-quality	Genome-fragment	52.93	0		1	39040	39040	39040	39040	r__Duplodnaviria	k__Heunggongvirae	p__Uroviricota	c__Caudoviricetes	o__	f__	lysogenic
Cayman_Shallow_k95_644875_flag_0_multi_51.0297_len_39040	Cayman_Shallow_k95_644875_flag_0_multi_51.0297_len_39040_19	Cayman_Shallow_k95_644875_flag_0_multi_51.0297_len_39040	NA	NA	NA	NA	NA	NA	NA	NA	NA	NA	NA	NA	NA	NA	NA	NA	52	13	0	Medium-quality	Genome-fragment	52.93	0		1	39040	39040	39040	39040	r__Duplodnaviria	k__Heunggongvirae	p__Uroviricota	c__Caudoviricetes	o__	f__	lysogenic
Cayman_Shallow_k95_644875_flag_0_multi_51.0297_len_39040	Cayman_Shallow_k95_644875_flag_0_multi_51.0297_len_39040_20	Cayman_Shallow_k95_644875_flag_0_multi_51.0297_len_39040	NA	NA	NA	NA	NA	NA	PF03354.15	Phage Terminase	2.3e-76	254.8	2.87	VOG09810	sp|P17312|TERL_BPT4 Terminase, large subunit	7.1e-35	118.9	10	52	13	0	Medium-quality	Genome-fragment	52.93	0		1	39040	39040	39040	39040	r__Duplodnaviria	k__Heunggongvirae	p__Uroviricota	c__Caudoviricetes	o__	f__	lysogenic
Cayman_Shallow_k95_644875_flag_0_multi_51.0297_len_39040	Cayman_Shallow_k95_644875_flag_0_multi_51.0297_len_39040_21	Cayman_Shallow_k95_644875_flag_0_multi_51.0297_len_39040	NA	NA	NA	NA	NA	NA	PF05119.12	Phage terminase, small subunit	2.6e-15	54.2	1.58	VOG00687	REFSEQ terminase small subunit	1.5e-17	61.3	8.56	52	13	0	Medium-quality	Genome-fragment	52.93	0		1	39040	39040	39040	39040	r__Duplodnaviria	k__Heunggongvirae	p__Uroviricota	c__Caudoviricetes	o__	f__	lysogenic
Cayman_Shallow_k95_644875_flag_0_multi_51.0297_len_39040	Cayman_Shallow_k95_644875_flag_0_multi_51.0297_len_39040_22	Cayman_Shallow_k95_644875_flag_0_multi_51.0297_len_39040	NA	NA	NA	NA	NA	NA	PF16080.5	Bacteriophage holin family HP1	1.4e-15	54.4	1	VOG00419	sp|Q6XQ99|HOLIN_BPT1 Holin	3.8e-11	40.3	4.3	52	13	0	Medium-quality	Genome-fragment	52.93	0		1	39040	39040	39040	39040	r__Duplodnaviria	k__Heunggongvirae	p__Uroviricota	c__Caudoviricetes	o__	f__	lysogenic
Cayman_Shallow_k95_644875_flag_0_multi_51.0297_len_39040	Cayman_Shallow_k95_644875_flag_0_multi_51.0297_len_39040_23	Cayman_Shallow_k95_644875_flag_0_multi_51.0297_len_39040	NA	NA	NA	NA	NA	NA	PF11351.8	Holin of 3TMs, for gene-transfer release	5.7e-21	72.9	1	VOG21016	REFSEQ hypothetical protein	3.6e-20	69.5	0.21	52	13	0	Medium-quality	Genome-fragment	52.93	0		1	39040	39040	39040	39040	r__Duplodnaviria	k__Heunggongvirae	p__Uroviricota	c__Caudoviricetes	o__	f__	lysogenic
Cayman_Shallow_k95_644875_flag_0_multi_51.0297_len_39040	Cayman_Shallow_k95_644875_flag_0_multi_51.0297_len_39040_24	Cayman_Shallow_k95_644875_flag_0_multi_51.0297_len_39040	NA	NA	NA	NA	NA	NA	PF05838.12	Glycosyl hydrolase 108	3.7e-17	60.2	1.04	VOG03517	REFSEQ hypothetical protein	4.3e-26	89	3.19	52	13	0	Medium-quality	Genome-fragment	52.93	0		1	39040	39040	39040	39040	r__Duplodnaviria	k__Heunggongvirae	p__Uroviricota	c__Caudoviricetes	o__	f__	lysogenic
Cayman_Shallow_k95_644875_flag_0_multi_51.0297_len_39040	Cayman_Shallow_k95_644875_flag_0_multi_51.0297_len_39040_25	Cayman_Shallow_k95_644875_flag_0_multi_51.0297_len_39040	NA	NA	NA	NA	NA	NA	NA	NA	NA	NA	NA	NA	NA	NA	NA	NA	52	13	0	Medium-quality	Genome-fragment	52.93	0		1	39040	39040	39040	39040	r__Duplodnaviria	k__Heunggongvirae	p__Uroviricota	c__Caudoviricetes	o__	f__	lysogenic
Cayman_Shallow_k95_644875_flag_0_multi_51.0297_len_39040	Cayman_Shallow_k95_644875_flag_0_multi_51.0297_len_39040_26	Cayman_Shallow_k95_644875_flag_0_multi_51.0297_len_39040	K02314	NA	dnaB; replicative DNA helicase [EC:3.6.4.12]	1.1e-119	400.7	5.15	PF03796.15	DnaB-like helicase C terminal domain	1.2e-74	248.4	5.28	VOG00557	sp|P04530|VG41_BPT4 ATP-dependent helicase 41	1.5e-72	242.8	10	52	13	0	Medium-quality	Genome-fragment	52.93	0		1	39040	39040	39040	39040	r__Duplodnaviria	k__Heunggongvirae	p__Uroviricota	c__Caudoviricetes	o__	f__	lysogenic
Cayman_Shallow_k95_644875_flag_0_multi_51.0297_len_39040	Cayman_Shallow_k95_644875_flag_0_multi_51.0297_len_39040_27	Cayman_Shallow_k95_644875_flag_0_multi_51.0297_len_39040	NA	NA	NA	NA	NA	NA	NA	NA	NA	NA	NA	NA	NA	NA	NA	NA	52	13	0	Medium-quality	Genome-fragment	52.93	0		1	39040	39040	39040	39040	r__Duplodnaviria	k__Heunggongvirae	p__Uroviricota	c__Caudoviricetes	o__	f__	lysogenic
Cayman_Shallow_k95_644875_flag_0_multi_51.0297_len_39040	Cayman_Shallow_k95_644875_flag_0_multi_51.0297_len_39040_28	Cayman_Shallow_k95_644875_flag_0_multi_51.0297_len_39040	NA	NA	NA	NA	NA	NA	NA	NA	NA	NA	NA	NA	NA	NA	NA	NA	52	13	0	Medium-quality	Genome-fragment	52.93	0		1	39040	39040	39040	39040	r__Duplodnaviria	k__Heunggongvirae	p__Uroviricota	c__Caudoviricetes	o__	f__	lysogenic
Cayman_Shallow_k95_644875_flag_0_multi_51.0297_len_39040	Cayman_Shallow_k95_644875_flag_0_multi_51.0297_len_39040_29	Cayman_Shallow_k95_644875_flag_0_multi_51.0297_len_39040	NA	NA	NA	NA	NA	NA	NA	NA	NA	NA	NA	VOG02771	sp|P03034|RPC1_LAMBD Repressor protein cI	6.7e-14	50	10	52	13	0	Medium-quality	Genome-fragment	52.93	0		1	39040	39040	39040	39040	r__Duplodnaviria	k__Heunggongvirae	p__Uroviricota	c__Caudoviricetes	o__	f__	lysogenic
Cayman_Shallow_k95_644875_flag_0_multi_51.0297_len_39040	Cayman_Shallow_k95_644875_flag_0_multi_51.0297_len_39040_30	Cayman_Shallow_k95_644875_flag_0_multi_51.0297_len_39040	K02342	NA	dnaQ; DNA polymerase III subunit epsilon [EC:2.7.7.7]	5.8e-40	137.6	1.46	PF00929.24	Exonuclease	1.1e-15	56.1	1.28	VOG00231	sp|P04536|EXOD_BPT4 Exodeoxyribonuclease	3.9e-19	66.8	10	52	13	0	Medium-quality	Genome-fragment	52.93	0		1	39040	39040	39040	39040	r__Duplodnaviria	k__Heunggongvirae	p__Uroviricota	c__Caudoviricetes	o__	f__	lysogenic
Cayman_Shallow_k95_644875_flag_0_multi_51.0297_len_39040	Cayman_Shallow_k95_644875_flag_0_multi_51.0297_len_39040_31	Cayman_Shallow_k95_644875_flag_0_multi_51.0297_len_39040	NA	NA	NA	NA	NA	NA	NA	NA	NA	NA	NA	NA	NA	NA	NA	NA	52	13	0	Medium-quality	Genome-fragment	52.93	0		1	39040	39040	39040	39040	r__Duplodnaviria	k__Heunggongvirae	p__Uroviricota	c__Caudoviricetes	o__	f__	lysogenic
Cayman_Shallow_k95_644875_flag_0_multi_51.0297_len_39040	Cayman_Shallow_k95_644875_flag_0_multi_51.0297_len_39040_32	Cayman_Shallow_k95_644875_flag_0_multi_51.0297_len_39040	NA	NA	NA	NA	NA	NA	NA	NA	NA	NA	NA	NA	NA	NA	NA	NA	52	13	0	Medium-quality	Genome-fragment	52.93	0		1	39040	39040	39040	39040	r__Duplodnaviria	k__Heunggongvirae	p__Uroviricota	c__Caudoviricetes	o__	f__	lysogenic
Cayman_Shallow_k95_644875_flag_0_multi_51.0297_len_39040	Cayman_Shallow_k95_644875_flag_0_multi_51.0297_len_39040_33	Cayman_Shallow_k95_644875_flag_0_multi_51.0297_len_39040	NA	NA	NA	NA	NA	NA	NA	NA	NA	NA	NA	NA	NA	NA	NA	NA	52	13	0	Medium-quality	Genome-fragment	52.93	0		1	39040	39040	39040	39040	r__Duplodnaviria	k__Heunggongvirae	p__Uroviricota	c__Caudoviricetes	o__	f__	lysogenic
Cayman_Shallow_k95_644875_flag_0_multi_51.0297_len_39040	Cayman_Shallow_k95_644875_flag_0_multi_51.0297_len_39040_34	Cayman_Shallow_k95_644875_flag_0_multi_51.0297_len_39040	NA	NA	NA	NA	NA	NA	NA	NA	NA	NA	NA	VOG01357	sp|P76512|YFDP_ECOLI Uncharacterized protein YfdP	4.2e-19	66.1	1.3	52	13	0	Medium-quality	Genome-fragment	52.93	0		1	39040	39040	39040	39040	r__Duplodnaviria	k__Heunggongvirae	p__Uroviricota	c__Caudoviricetes	o__	f__	lysogenic
Cayman_Shallow_k95_644875_flag_0_multi_51.0297_len_39040	Cayman_Shallow_k95_644875_flag_0_multi_51.0297_len_39040_35	Cayman_Shallow_k95_644875_flag_0_multi_51.0297_len_39040	NA	NA	NA	NA	NA	NA	PF10065.9	Uncharacterized conserved protein (DUF2303)	1e-60	202.7	0.42	VOG11472	sp|P76513|YFDQ_ECOLI Uncharacterized protein YfdQ	1.1e-64	215.6	1.36	52	13	0	Medium-quality	Genome-fragment	52.93	0		1	39040	39040	39040	39040	r__Duplodnaviria	k__Heunggongvirae	p__Uroviricota	c__Caudoviricetes	o__	f__	lysogenic
Cayman_Shallow_k95_644875_flag_0_multi_51.0297_len_39040	Cayman_Shallow_k95_644875_flag_0_multi_51.0297_len_39040_36	Cayman_Shallow_k95_644875_flag_0_multi_51.0297_len_39040	K02342	NA	dnaQ; DNA polymerase III subunit epsilon [EC:2.7.7.7]	1.6e-24	86.8	1.46	PF00929.24	Exonuclease	5.4e-14	50.6	1.28	VOG00384	sp|Q91XB0|TREX1_MOUSE Three-prime repair exonuclease 1	5.1e-20	69.4	2.31	52	13	0	Medium-quality	Genome-fragment	52.93	0		1	39040	39040	39040	39040	r__Duplodnaviria	k__Heunggongvirae	p__Uroviricota	c__Caudoviricetes	o__	f__	lysogenic
Cayman_Shallow_k95_644875_flag_0_multi_51.0297_len_39040	Cayman_Shallow_k95_644875_flag_0_multi_51.0297_len_39040_37	Cayman_Shallow_k95_644875_flag_0_multi_51.0297_len_39040	NA	NA	NA	NA	NA	NA	NA	NA	NA	NA	NA	NA	NA	NA	NA	NA	52	13	0	Medium-quality	Genome-fragment	52.93	0		1	39040	39040	39040	39040	r__Duplodnaviria	k__Heunggongvirae	p__Uroviricota	c__Caudoviricetes	o__	f__	lysogenic
Cayman_Shallow_k95_644875_flag_0_multi_51.0297_len_39040	Cayman_Shallow_k95_644875_flag_0_multi_51.0297_len_39040_38	Cayman_Shallow_k95_644875_flag_0_multi_51.0297_len_39040	NA	NA	NA	NA	NA	NA	NA	NA	NA	NA	NA	NA	NA	NA	NA	NA	52	13	0	Medium-quality	Genome-fragment	52.93	0		1	39040	39040	39040	39040	r__Duplodnaviria	k__Heunggongvirae	p__Uroviricota	c__Caudoviricetes	o__	f__	lysogenic
Cayman_Shallow_k95_644875_flag_0_multi_51.0297_len_39040	Cayman_Shallow_k95_644875_flag_0_multi_51.0297_len_39040_39	Cayman_Shallow_k95_644875_flag_0_multi_51.0297_len_39040	NA	NA	NA	NA	NA	NA	NA	NA	NA	NA	NA	NA	NA	NA	NA	NA	52	13	0	Medium-quality	Genome-fragment	52.93	0		1	39040	39040	39040	39040	r__Duplodnaviria	k__Heunggongvirae	p__Uroviricota	c__Caudoviricetes	o__	f__	lysogenic
Cayman_Shallow_k95_644875_flag_0_multi_51.0297_len_39040	Cayman_Shallow_k95_644875_flag_0_multi_51.0297_len_39040_40	Cayman_Shallow_k95_644875_flag_0_multi_51.0297_len_39040	NA	NA	NA	NA	NA	NA	PF10979.8	Protein of unknown function (DUF2786)	4.2e-13	46.6	0.28	VOG00563	sp|Q05292|VG77_BPML5 Gene 77 protein	1.8e-23	80.7	4.15	52	13	0	Medium-quality	Genome-fragment	52.93	0		1	39040	39040	39040	39040	r__Duplodnaviria	k__Heunggongvirae	p__Uroviricota	c__Caudoviricetes	o__	f__	lysogenic
Cayman_Shallow_k95_644875_flag_0_multi_51.0297_len_39040	Cayman_Shallow_k95_644875_flag_0_multi_51.0297_len_39040_41	Cayman_Shallow_k95_644875_flag_0_multi_51.0297_len_39040	NA	NA	NA	NA	NA	NA	NA	NA	NA	NA	NA	NA	NA	NA	NA	NA	52	13	0	Medium-quality	Genome-fragment	52.93	0		1	39040	39040	39040	39040	r__Duplodnaviria	k__Heunggongvirae	p__Uroviricota	c__Caudoviricetes	o__	f__	lysogenic
Cayman_Shallow_k95_644875_flag_0_multi_51.0297_len_39040	Cayman_Shallow_k95_644875_flag_0_multi_51.0297_len_39040_42	Cayman_Shallow_k95_644875_flag_0_multi_51.0297_len_39040	NA	NA	NA	NA	NA	NA	NA	NA	NA	NA	NA	VOG00517	sp|Q7Y4Y9|DNMK_BPR69 Deoxynucleotide monophosphate kinase	9.8e-17	58.8	10	52	13	0	Medium-quality	Genome-fragment	52.93	0		1	39040	39040	39040	39040	r__Duplodnaviria	k__Heunggongvirae	p__Uroviricota	c__Caudoviricetes	o__	f__	lysogenic
Cayman_Shallow_k95_644875_flag_0_multi_51.0297_len_39040	Cayman_Shallow_k95_644875_flag_0_multi_51.0297_len_39040_43	Cayman_Shallow_k95_644875_flag_0_multi_51.0297_len_39040	NA	NA	NA	NA	NA	NA	NA	NA	NA	NA	NA	NA	NA	NA	NA	NA	52	13	0	Medium-quality	Genome-fragment	52.93	0		1	39040	39040	39040	39040	r__Duplodnaviria	k__Heunggongvirae	p__Uroviricota	c__Caudoviricetes	o__	f__	lysogenic
Cayman_Shallow_k95_644875_flag_0_multi_51.0297_len_39040	Cayman_Shallow_k95_644875_flag_0_multi_51.0297_len_39040_44	Cayman_Shallow_k95_644875_flag_0_multi_51.0297_len_39040	NA	NA	NA	NA	NA	NA	NA	NA	NA	NA	NA	NA	NA	NA	NA	NA	52	13	0	Medium-quality	Genome-fragment	52.93	0		1	39040	39040	39040	39040	r__Duplodnaviria	k__Heunggongvirae	p__Uroviricota	c__Caudoviricetes	o__	f__	lysogenic
Cayman_Shallow_k95_644875_flag_0_multi_51.0297_len_39040	Cayman_Shallow_k95_644875_flag_0_multi_51.0297_len_39040_45	Cayman_Shallow_k95_644875_flag_0_multi_51.0297_len_39040	NA	NA	NA	NA	NA	NA	PF11112.8	Pyocin activator protein PrtN	6.8e-16	55.8	0.11	VOG19845	REFSEQ excisionase	4.7e-17	59.5	0.21	52	13	0	Medium-quality	Genome-fragment	52.93	0		1	39040	39040	39040	39040	r__Duplodnaviria	k__Heunggongvirae	p__Uroviricota	c__Caudoviricetes	o__	f__	lysogenic
Cayman_Shallow_k95_644875_flag_0_multi_51.0297_len_39040	Cayman_Shallow_k95_644875_flag_0_multi_51.0297_len_39040_46	Cayman_Shallow_k95_644875_flag_0_multi_51.0297_len_39040	NA	NA	NA	NA	NA	NA	NA	NA	NA	NA	NA	NA	NA	NA	NA	NA	52	13	0	Medium-quality	Genome-fragment	52.93	0		1	39040	39040	39040	39040	r__Duplodnaviria	k__Heunggongvirae	p__Uroviricota	c__Caudoviricetes	o__	f__	lysogenic
Cayman_Shallow_k95_644875_flag_0_multi_51.0297_len_39040	Cayman_Shallow_k95_644875_flag_0_multi_51.0297_len_39040_47	Cayman_Shallow_k95_644875_flag_0_multi_51.0297_len_39040	NA	NA	NA	NA	NA	NA	NA	NA	NA	NA	NA	NA	NA	NA	NA	NA	52	13	0	Medium-quality	Genome-fragment	52.93	0		1	39040	39040	39040	39040	r__Duplodnaviria	k__Heunggongvirae	p__Uroviricota	c__Caudoviricetes	o__	f__	lysogenic
Cayman_Shallow_k95_644875_flag_0_multi_51.0297_len_39040	Cayman_Shallow_k95_644875_flag_0_multi_51.0297_len_39040_48	Cayman_Shallow_k95_644875_flag_0_multi_51.0297_len_39040	NA	NA	NA	NA	NA	NA	NA	NA	NA	NA	NA	NA	NA	NA	NA	NA	52	13	0	Medium-quality	Genome-fragment	52.93	0		1	39040	39040	39040	39040	r__Duplodnaviria	k__Heunggongvirae	p__Uroviricota	c__Caudoviricetes	o__	f__	lysogenic
Cayman_Shallow_k95_644875_flag_0_multi_51.0297_len_39040	Cayman_Shallow_k95_644875_flag_0_multi_51.0297_len_39040_49	Cayman_Shallow_k95_644875_flag_0_multi_51.0297_len_39040	NA	NA	NA	NA	NA	NA	NA	NA	NA	NA	NA	NA	NA	NA	NA	NA	52	13	0	Medium-quality	Genome-fragment	52.93	0		1	39040	39040	39040	39040	r__Duplodnaviria	k__Heunggongvirae	p__Uroviricota	c__Caudoviricetes	o__	f__	lysogenic
Cayman_Shallow_k95_644875_flag_0_multi_51.0297_len_39040	Cayman_Shallow_k95_644875_flag_0_multi_51.0297_len_39040_50	Cayman_Shallow_k95_644875_flag_0_multi_51.0297_len_39040	NA	NA	NA	NA	NA	NA	NA	NA	NA	NA	NA	VOG18078	REFSEQ hypothetical protein	2.4e-24	82.5	0.07	52	13	0	Medium-quality	Genome-fragment	52.93	0		1	39040	39040	39040	39040	r__Duplodnaviria	k__Heunggongvirae	p__Uroviricota	c__Caudoviricetes	o__	f__	lysogenic
Cayman_Shallow_k95_644875_flag_0_multi_51.0297_len_39040	Cayman_Shallow_k95_644875_flag_0_multi_51.0297_len_39040_51	Cayman_Shallow_k95_644875_flag_0_multi_51.0297_len_39040	K04763	NA	xerD; integrase/recombinase XerD	6e-12	45.9	2.87	PF00589.22	Phage integrase family	4.3e-13	47	9.33	VOG00041	sp|O10330|VLF1_NPVOP Very late expression factor 1	1.8e-32	110.5	10	52	13	0	Medium-quality	Genome-fragment	52.93	0		1	39040	39040	39040	39040	r__Duplodnaviria	k__Heunggongvirae	p__Uroviricota	c__Caudoviricetes	o__	f__	lysogenic
Cayman_Shallow_k95_774366_flag_0_multi_15.7258_len_9699	Cayman_Shallow_k95_774366_flag_0_multi_15.7258_len_9699_1	Cayman_Shallow_k95_774366_flag_0_multi_15.7258_len_9699	NA	NA	NA	NA	NA	NA	NA	NA	NA	NA	NA	NA	NA	NA	NA	NA	15	2	0	Low-quality	Genome-fragment	4.48	0		1	9699	9699	9699	9699	r__Duplodnaviria	k__Heunggongvirae	p__Uroviricota	c__Caudoviricetes	o__	f__	lytic
Cayman_Shallow_k95_774366_flag_0_multi_15.7258_len_9699	Cayman_Shallow_k95_774366_flag_0_multi_15.7258_len_9699_2	Cayman_Shallow_k95_774366_flag_0_multi_15.7258_len_9699	NA	NA	NA	NA	NA	NA	NA	NA	NA	NA	NA	NA	NA	NA	NA	NA	15	2	0	Low-quality	Genome-fragment	4.48	0		1	9699	9699	9699	9699	r__Duplodnaviria	k__Heunggongvirae	p__Uroviricota	c__Caudoviricetes	o__	f__	lytic
Cayman_Shallow_k95_774366_flag_0_multi_15.7258_len_9699	Cayman_Shallow_k95_774366_flag_0_multi_15.7258_len_9699_3	Cayman_Shallow_k95_774366_flag_0_multi_15.7258_len_9699	NA	NA	NA	NA	NA	NA	PF13708.6	Domain of unknown function (DUF4942)	3.7e-17	60.5	0.1	NA	NA	NA	NA	NA	15	2	0	Low-quality	Genome-fragment	4.48	0		1	9699	9699	9699	9699	r__Duplodnaviria	k__Heunggongvirae	p__Uroviricota	c__Caudoviricetes	o__	f__	lytic
Cayman_Shallow_k95_774366_flag_0_multi_15.7258_len_9699	Cayman_Shallow_k95_774366_flag_0_multi_15.7258_len_9699_4	Cayman_Shallow_k95_774366_flag_0_multi_15.7258_len_9699	NA	NA	NA	NA	NA	NA	NA	NA	NA	NA	NA	NA	NA	NA	NA	NA	15	2	0	Low-quality	Genome-fragment	4.48	0		1	9699	9699	9699	9699	r__Duplodnaviria	k__Heunggongvirae	p__Uroviricota	c__Caudoviricetes	o__	f__	lytic
Cayman_Shallow_k95_774366_flag_0_multi_15.7258_len_9699	Cayman_Shallow_k95_774366_flag_0_multi_15.7258_len_9699_5	Cayman_Shallow_k95_774366_flag_0_multi_15.7258_len_9699	NA	NA	NA	NA	NA	NA	NA	NA	NA	NA	NA	VOG20373	REFSEQ hypothetical protein	5.3e-12	43	0.18	15	2	0	Low-quality	Genome-fragment	4.48	0		1	9699	9699	9699	9699	r__Duplodnaviria	k__Heunggongvirae	p__Uroviricota	c__Caudoviricetes	o__	f__	lytic
Cayman_Shallow_k95_774366_flag_0_multi_15.7258_len_9699	Cayman_Shallow_k95_774366_flag_0_multi_15.7258_len_9699_6	Cayman_Shallow_k95_774366_flag_0_multi_15.7258_len_9699	NA	NA	NA	NA	NA	NA	NA	NA	NA	NA	NA	NA	NA	NA	NA	NA	15	2	0	Low-quality	Genome-fragment	4.48	0		1	9699	9699	9699	9699	r__Duplodnaviria	k__Heunggongvirae	p__Uroviricota	c__Caudoviricetes	o__	f__	lytic
Cayman_Shallow_k95_774366_flag_0_multi_15.7258_len_9699	Cayman_Shallow_k95_774366_flag_0_multi_15.7258_len_9699_7	Cayman_Shallow_k95_774366_flag_0_multi_15.7258_len_9699	NA	NA	NA	NA	NA	NA	NA	NA	NA	NA	NA	VOG00137	sp|P03766|Y290_LAMBD Uncharacterized nin region protein ORF290	1e-22	78.6	3.44	15	2	0	Low-quality	Genome-fragment	4.48	0		1	9699	9699	9699	9699	r__Duplodnaviria	k__Heunggongvirae	p__Uroviricota	c__Caudoviricetes	o__	f__	lytic
Cayman_Shallow_k95_774366_flag_0_multi_15.7258_len_9699	Cayman_Shallow_k95_774366_flag_0_multi_15.7258_len_9699_8	Cayman_Shallow_k95_774366_flag_0_multi_15.7258_len_9699	NA	NA	NA	NA	NA	NA	NA	NA	NA	NA	NA	NA	NA	NA	NA	NA	15	2	0	Low-quality	Genome-fragment	4.48	0		1	9699	9699	9699	9699	r__Duplodnaviria	k__Heunggongvirae	p__Uroviricota	c__Caudoviricetes	o__	f__	lytic
Cayman_Shallow_k95_774366_flag_0_multi_15.7258_len_9699	Cayman_Shallow_k95_774366_flag_0_multi_15.7258_len_9699_9	Cayman_Shallow_k95_774366_flag_0_multi_15.7258_len_9699	NA	NA	NA	NA	NA	NA	NA	NA	NA	NA	NA	NA	NA	NA	NA	NA	15	2	0	Low-quality	Genome-fragment	4.48	0		1	9699	9699	9699	9699	r__Duplodnaviria	k__Heunggongvirae	p__Uroviricota	c__Caudoviricetes	o__	f__	lytic
Cayman_Shallow_k95_774366_flag_0_multi_15.7258_len_9699	Cayman_Shallow_k95_774366_flag_0_multi_15.7258_len_9699_10	Cayman_Shallow_k95_774366_flag_0_multi_15.7258_len_9699	K06223	NA	dam; DNA adenine methylase [EC:2.1.1.72]	2.8e-59	201.6	2.63	PF02086.15	D12 class N6 adenine-specific DNA methyltransferase	1.4e-44	150.3	2.58	VOG00314	sp|P29347|MTS1_STRSA Modification methylase StsI	6e-44	147.6	10	15	2	0	Low-quality	Genome-fragment	4.48	0		1	9699	9699	9699	9699	r__Duplodnaviria	k__Heunggongvirae	p__Uroviricota	c__Caudoviricetes	o__	f__	lytic
Cayman_Shallow_k95_774366_flag_0_multi_15.7258_len_9699	Cayman_Shallow_k95_774366_flag_0_multi_15.7258_len_9699_11	Cayman_Shallow_k95_774366_flag_0_multi_15.7258_len_9699	NA	NA	NA	NA	NA	NA	NA	NA	NA	NA	NA	NA	NA	NA	NA	NA	15	2	0	Low-quality	Genome-fragment	4.48	0		1	9699	9699	9699	9699	r__Duplodnaviria	k__Heunggongvirae	p__Uroviricota	c__Caudoviricetes	o__	f__	lytic
Cayman_Shallow_k95_774366_flag_0_multi_15.7258_len_9699	Cayman_Shallow_k95_774366_flag_0_multi_15.7258_len_9699_12	Cayman_Shallow_k95_774366_flag_0_multi_15.7258_len_9699	NA	NA	NA	NA	NA	NA	NA	NA	NA	NA	NA	NA	NA	NA	NA	NA	15	2	0	Low-quality	Genome-fragment	4.48	0		1	9699	9699	9699	9699	r__Duplodnaviria	k__Heunggongvirae	p__Uroviricota	c__Caudoviricetes	o__	f__	lytic
Cayman_Shallow_k95_774366_flag_0_multi_15.7258_len_9699	Cayman_Shallow_k95_774366_flag_0_multi_15.7258_len_9699_13	Cayman_Shallow_k95_774366_flag_0_multi_15.7258_len_9699	NA	NA	NA	NA	NA	NA	NA	NA	NA	NA	NA	NA	NA	NA	NA	NA	15	2	0	Low-quality	Genome-fragment	4.48	0		1	9699	9699	9699	9699	r__Duplodnaviria	k__Heunggongvirae	p__Uroviricota	c__Caudoviricetes	o__	f__	lytic
Cayman_Shallow_k95_774366_flag_0_multi_15.7258_len_9699	Cayman_Shallow_k95_774366_flag_0_multi_15.7258_len_9699_14	Cayman_Shallow_k95_774366_flag_0_multi_15.7258_len_9699	NA	NA	NA	NA	NA	NA	NA	NA	NA	NA	NA	NA	NA	NA	NA	NA	15	2	0	Low-quality	Genome-fragment	4.48	0		1	9699	9699	9699	9699	r__Duplodnaviria	k__Heunggongvirae	p__Uroviricota	c__Caudoviricetes	o__	f__	lytic
Cayman_Shallow_k95_774366_flag_0_multi_15.7258_len_9699	Cayman_Shallow_k95_774366_flag_0_multi_15.7258_len_9699_15	Cayman_Shallow_k95_774366_flag_0_multi_15.7258_len_9699	NA	NA	NA	NA	NA	NA	NA	NA	NA	NA	NA	NA	NA	NA	NA	NA	15	2	0	Low-quality	Genome-fragment	4.48	0		1	9699	9699	9699	9699	r__Duplodnaviria	k__Heunggongvirae	p__Uroviricota	c__Caudoviricetes	o__	f__	lytic
Cayman_Shallow_k95_520871_flag_1_multi_3.0883_len_4761	Cayman_Shallow_k95_520871_flag_1_multi_3.0883_len_4761_1	Cayman_Shallow_k95_520871_flag_1_multi_3.0883_len_4761	NA	NA	NA	NA	NA	NA	NA	NA	NA	NA	NA	NA	NA	NA	NA	NA	5	3	0	Low-quality	Genome-fragment	2.72	0		1	4761	4761	4761	4761	r__Duplodnaviria	k__Heunggongvirae	p__Uroviricota	c__Caudoviricetes	o__	f__	lytic
Cayman_Shallow_k95_520871_flag_1_multi_3.0883_len_4761	Cayman_Shallow_k95_520871_flag_1_multi_3.0883_len_4761_2	Cayman_Shallow_k95_520871_flag_1_multi_3.0883_len_4761	NA	NA	NA	NA	NA	NA	NA	NA	NA	NA	NA	NA	NA	NA	NA	NA	5	3	0	Low-quality	Genome-fragment	2.72	0		1	4761	4761	4761	4761	r__Duplodnaviria	k__Heunggongvirae	p__Uroviricota	c__Caudoviricetes	o__	f__	lytic
Cayman_Shallow_k95_520871_flag_1_multi_3.0883_len_4761	Cayman_Shallow_k95_520871_flag_1_multi_3.0883_len_4761_3	Cayman_Shallow_k95_520871_flag_1_multi_3.0883_len_4761	K06907	NA	K06907; uncharacterized protein	4.3e-42	144.7	2.77	PF04984.14	Phage tail sheath protein subtilisin-like domain	1.3e-17	61.7	2.17	VOG00295	sp|P13332|TSP_BPT4 Tail sheath protein	6.5e-193	639.8	10	5	3	0	Low-quality	Genome-fragment	2.72	0		1	4761	4761	4761	4761	r__Duplodnaviria	k__Heunggongvirae	p__Uroviricota	c__Caudoviricetes	o__	f__	lytic
Cayman_Shallow_k95_520871_flag_1_multi_3.0883_len_4761	Cayman_Shallow_k95_520871_flag_1_multi_3.0883_len_4761_4	Cayman_Shallow_k95_520871_flag_1_multi_3.0883_len_4761	NA	NA	NA	NA	NA	NA	NA	NA	NA	NA	NA	VOG00064	sp|P13333|TUBE_BPT4 Tail tube protein gp19	5.7e-41	137.4	10	5	3	0	Low-quality	Genome-fragment	2.72	0		1	4761	4761	4761	4761	r__Duplodnaviria	k__Heunggongvirae	p__Uroviricota	c__Caudoviricetes	o__	f__	lytic
Cayman_Shallow_k95_520871_flag_1_multi_3.0883_len_4761	Cayman_Shallow_k95_520871_flag_1_multi_3.0883_len_4761_5	Cayman_Shallow_k95_520871_flag_1_multi_3.0883_len_4761	NA	NA	NA	NA	NA	NA	PF07230.11	Bacteriophage T4-like capsid assembly protein (Gp20)	1.4e-153	509.4	1.53	VOG00819	sp|P13334|PORTL_BPT4 Portal protein	2e-198	657.4	10	5	3	0	Low-quality	Genome-fragment	2.72	0		1	4761	4761	4761	4761	r__Duplodnaviria	k__Heunggongvirae	p__Uroviricota	c__Caudoviricetes	o__	f__	lytic
Cayman_Shallow_k95_968929_flag_1_multi_4.0000_len_3438	Cayman_Shallow_k95_968929_flag_1_multi_4.0000_len_3438_1	Cayman_Shallow_k95_968929_flag_1_multi_4.0000_len_3438	NA	NA	NA	NA	NA	NA	PF13385.6	Concanavalin A-like lectin/glucanases superfamily	4.3e-22	76.5	1.04	VOG00287	REFSEQ hypothetical protein	7e-26	87.7	1.2	5	3	0	Low-quality	Genome-fragment	1.46	0		1	3438	3438	3438	3438	r__Duplodnaviria	k__Heunggongvirae	p__Uroviricota	c__Caudoviricetes	o__	f__	lytic
Cayman_Shallow_k95_968929_flag_1_multi_4.0000_len_3438	Cayman_Shallow_k95_968929_flag_1_multi_4.0000_len_3438_2	Cayman_Shallow_k95_968929_flag_1_multi_4.0000_len_3438	NA	NA	NA	NA	NA	NA	NA	NA	NA	NA	NA	NA	NA	NA	NA	NA	5	3	0	Low-quality	Genome-fragment	1.46	0		1	3438	3438	3438	3438	r__Duplodnaviria	k__Heunggongvirae	p__Uroviricota	c__Caudoviricetes	o__	f__	lytic
Cayman_Shallow_k95_968929_flag_1_multi_4.0000_len_3438	Cayman_Shallow_k95_968929_flag_1_multi_4.0000_len_3438_3	Cayman_Shallow_k95_968929_flag_1_multi_4.0000_len_3438	NA	NA	NA	NA	NA	NA	NA	NA	NA	NA	NA	NA	NA	NA	NA	NA	5	3	0	Low-quality	Genome-fragment	1.46	0		1	3438	3438	3438	3438	r__Duplodnaviria	k__Heunggongvirae	p__Uroviricota	c__Caudoviricetes	o__	f__	lytic
Cayman_Shallow_k95_968929_flag_1_multi_4.0000_len_3438	Cayman_Shallow_k95_968929_flag_1_multi_4.0000_len_3438_4	Cayman_Shallow_k95_968929_flag_1_multi_4.0000_len_3438	NA	NA	NA	NA	NA	NA	NA	NA	NA	NA	NA	VOG00725	REFSEQ hypothetical protein	1.8e-14	50	1	5	3	0	Low-quality	Genome-fragment	1.46	0		1	3438	3438	3438	3438	r__Duplodnaviria	k__Heunggongvirae	p__Uroviricota	c__Caudoviricetes	o__	f__	lytic
Cayman_Shallow_k95_968929_flag_1_multi_4.0000_len_3438	Cayman_Shallow_k95_968929_flag_1_multi_4.0000_len_3438_5	Cayman_Shallow_k95_968929_flag_1_multi_4.0000_len_3438	NA	NA	NA	NA	NA	NA	NA	NA	NA	NA	NA	VOG04685	REFSEQ hypothetical protein	8.7e-17	59	0.21	5	3	0	Low-quality	Genome-fragment	1.46	0		1	3438	3438	3438	3438	r__Duplodnaviria	k__Heunggongvirae	p__Uroviricota	c__Caudoviricetes	o__	f__	lytic
Cayman_Shallow_k95_400228_flag_1_multi_3.9552_len_4717	Cayman_Shallow_k95_400228_flag_1_multi_3.9552_len_4717_1	Cayman_Shallow_k95_400228_flag_1_multi_3.9552_len_4717	NA	NA	NA	NA	NA	NA	NA	NA	NA	NA	NA	NA	NA	NA	NA	NA	7	0	0	Low-quality	Genome-fragment	4.17	0	no viral genes detected	1	4717	4717	4717	4717	NA	NA	NA	NA	NA	NA	lytic
Cayman_Shallow_k95_400228_flag_1_multi_3.9552_len_4717	Cayman_Shallow_k95_400228_flag_1_multi_3.9552_len_4717_2	Cayman_Shallow_k95_400228_flag_1_multi_3.9552_len_4717	NA	NA	NA	NA	NA	NA	NA	NA	NA	NA	NA	NA	NA	NA	NA	NA	7	0	0	Low-quality	Genome-fragment	4.17	0	no viral genes detected	1	4717	4717	4717	4717	NA	NA	NA	NA	NA	NA	lytic
Cayman_Shallow_k95_400228_flag_1_multi_3.9552_len_4717	Cayman_Shallow_k95_400228_flag_1_multi_3.9552_len_4717_3	Cayman_Shallow_k95_400228_flag_1_multi_3.9552_len_4717	K13525	NA	VCP, CDC48; transitional endoplasmic reticulum ATPase	1.5e-34	119.4	0.34	PF00004.29	ATPase family associated with various cellular activities (AAA)	1.8e-29	100.4	2.06	VOG00496	sp|Q5Z974|FTSH1_ORYSJ ATP-dependent zinc metalloprotease FTSH 1, chloroplastic	4.8e-66	221.2	0.45	7	0	0	Low-quality	Genome-fragment	4.17	0	no viral genes detected	1	4717	4717	4717	4717	NA	NA	NA	NA	NA	NA	lytic
Cayman_Shallow_k95_400228_flag_1_multi_3.9552_len_4717	Cayman_Shallow_k95_400228_flag_1_multi_3.9552_len_4717_4	Cayman_Shallow_k95_400228_flag_1_multi_3.9552_len_4717	NA	NA	NA	NA	NA	NA	PF11211.8	Protein of unknown function (DUF2997)	6.1e-18	61.9	0.11	VOG03207	REFSEQ hypothetical protein	1.3e-12	44.9	0.23	7	0	0	Low-quality	Genome-fragment	4.17	0	no viral genes detected	1	4717	4717	4717	4717	NA	NA	NA	NA	NA	NA	lytic
Cayman_Shallow_k95_400228_flag_1_multi_3.9552_len_4717	Cayman_Shallow_k95_400228_flag_1_multi_3.9552_len_4717_5	Cayman_Shallow_k95_400228_flag_1_multi_3.9552_len_4717	NA	NA	NA	NA	NA	NA	NA	NA	NA	NA	NA	NA	NA	NA	NA	NA	7	0	0	Low-quality	Genome-fragment	4.17	0	no viral genes detected	1	4717	4717	4717	4717	NA	NA	NA	NA	NA	NA	lytic
Cayman_Shallow_k95_400228_flag_1_multi_3.9552_len_4717	Cayman_Shallow_k95_400228_flag_1_multi_3.9552_len_4717_6	Cayman_Shallow_k95_400228_flag_1_multi_3.9552_len_4717	NA	NA	NA	NA	NA	NA	NA	NA	NA	NA	NA	NA	NA	NA	NA	NA	7	0	0	Low-quality	Genome-fragment	4.17	0	no viral genes detected	1	4717	4717	4717	4717	NA	NA	NA	NA	NA	NA	lytic
Cayman_Shallow_k95_400228_flag_1_multi_3.9552_len_4717	Cayman_Shallow_k95_400228_flag_1_multi_3.9552_len_4717_7	Cayman_Shallow_k95_400228_flag_1_multi_3.9552_len_4717	NA	NA	NA	NA	NA	NA	NA	NA	NA	NA	NA	NA	NA	NA	NA	NA	7	0	0	Low-quality	Genome-fragment	4.17	0	no viral genes detected	1	4717	4717	4717	4717	NA	NA	NA	NA	NA	NA	lytic
Cayman_Shallow_k95_664909_flag_1_multi_4.0000_len_2201	Cayman_Shallow_k95_664909_flag_1_multi_4.0000_len_2201_1	Cayman_Shallow_k95_664909_flag_1_multi_4.0000_len_2201	NA	NA	NA	NA	NA	NA	NA	NA	NA	NA	NA	NA	NA	NA	NA	NA	5	2	0	Low-quality	Genome-fragment	3.66	0		1	2201	2201	2201	2201	r__Duplodnaviria	k__Heunggongvirae	p__Uroviricota	c__Caudoviricetes	o__	f__	lytic
Cayman_Shallow_k95_664909_flag_1_multi_4.0000_len_2201	Cayman_Shallow_k95_664909_flag_1_multi_4.0000_len_2201_2	Cayman_Shallow_k95_664909_flag_1_multi_4.0000_len_2201	NA	NA	NA	NA	NA	NA	NA	NA	NA	NA	NA	NA	NA	NA	NA	NA	5	2	0	Low-quality	Genome-fragment	3.66	0		1	2201	2201	2201	2201	r__Duplodnaviria	k__Heunggongvirae	p__Uroviricota	c__Caudoviricetes	o__	f__	lytic
Cayman_Shallow_k95_664909_flag_1_multi_4.0000_len_2201	Cayman_Shallow_k95_664909_flag_1_multi_4.0000_len_2201_3	Cayman_Shallow_k95_664909_flag_1_multi_4.0000_len_2201	NA	NA	NA	NA	NA	NA	NA	NA	NA	NA	NA	NA	NA	NA	NA	NA	5	2	0	Low-quality	Genome-fragment	3.66	0		1	2201	2201	2201	2201	r__Duplodnaviria	k__Heunggongvirae	p__Uroviricota	c__Caudoviricetes	o__	f__	lytic
Cayman_Shallow_k95_664909_flag_1_multi_4.0000_len_2201	Cayman_Shallow_k95_664909_flag_1_multi_4.0000_len_2201_4	Cayman_Shallow_k95_664909_flag_1_multi_4.0000_len_2201	NA	NA	NA	NA	NA	NA	NA	NA	NA	NA	NA	VOG11224	REFSEQ hypothetical protein	1.2e-14	51.5	0.88	5	2	0	Low-quality	Genome-fragment	3.66	0		1	2201	2201	2201	2201	r__Duplodnaviria	k__Heunggongvirae	p__Uroviricota	c__Caudoviricetes	o__	f__	lytic
Cayman_Shallow_k95_664909_flag_1_multi_4.0000_len_2201	Cayman_Shallow_k95_664909_flag_1_multi_4.0000_len_2201_5	Cayman_Shallow_k95_664909_flag_1_multi_4.0000_len_2201	NA	NA	NA	NA	NA	NA	NA	NA	NA	NA	NA	NA	NA	NA	NA	NA	5	2	0	Low-quality	Genome-fragment	3.66	0		1	2201	2201	2201	2201	r__Duplodnaviria	k__Heunggongvirae	p__Uroviricota	c__Caudoviricetes	o__	f__	lytic
Cayman_Shallow_k95_475959_flag_1_multi_4.0000_len_4892	Cayman_Shallow_k95_475959_flag_1_multi_4.0000_len_4892_1	Cayman_Shallow_k95_475959_flag_1_multi_4.0000_len_4892	NA	NA	NA	NA	NA	NA	NA	NA	NA	NA	NA	VOG02632	REFSEQ gp14	1.5e-19	67.1	8.4	7	3	0	Low-quality	Genome-fragment	8.76	0		1	4892	4892	4892	4892	r__Duplodnaviria	k__Heunggongvirae	p__Uroviricota	c__Caudoviricetes	o__	f__	lytic
Cayman_Shallow_k95_475959_flag_1_multi_4.0000_len_4892	Cayman_Shallow_k95_475959_flag_1_multi_4.0000_len_4892_2	Cayman_Shallow_k95_475959_flag_1_multi_4.0000_len_4892	K06906	NA	K06906; uncharacterized protein	4.8e-46	156.8	0.61	PF06995.11	Phage P2 GpU	1.1e-34	116.2	1	VOG02176	sp|B0ZSH1|TMP_BPHA1 Probable tape measure protein	2.3e-36	123.3	1.6	7	3	0	Low-quality	Genome-fragment	8.76	0		1	4892	4892	4892	4892	r__Duplodnaviria	k__Heunggongvirae	p__Uroviricota	c__Caudoviricetes	o__	f__	lytic
Cayman_Shallow_k95_475959_flag_1_multi_4.0000_len_4892	Cayman_Shallow_k95_475959_flag_1_multi_4.0000_len_4892_3	Cayman_Shallow_k95_475959_flag_1_multi_4.0000_len_4892	K06905	NA	K06905; uncharacterized protein	1.2e-105	354.1	0.73	PF05954.11	Phage late control gene D protein (GPD)	7.2e-21	72.3	1	VOG00534	sp|P10312|BPD_BPP2 Probable baseplate hub protein	9.9e-67	222.8	3.45	7	3	0	Low-quality	Genome-fragment	8.76	0		1	4892	4892	4892	4892	r__Duplodnaviria	k__Heunggongvirae	p__Uroviricota	c__Caudoviricetes	o__	f__	lytic
Cayman_Shallow_k95_475959_flag_1_multi_4.0000_len_4892	Cayman_Shallow_k95_475959_flag_1_multi_4.0000_len_4892_4	Cayman_Shallow_k95_475959_flag_1_multi_4.0000_len_4892	NA	NA	NA	NA	NA	NA	PF07927.12	HicA toxin of bacterial toxin-antitoxin,	1.1e-17	61.3	0.3	VOG00556	sp|P0CJ67|HICA_ECO57 Probable mRNA interferase HicA	4.1e-16	56.1	2.92	7	3	0	Low-quality	Genome-fragment	8.76	0		1	4892	4892	4892	4892	r__Duplodnaviria	k__Heunggongvirae	p__Uroviricota	c__Caudoviricetes	o__	f__	lytic
Cayman_Shallow_k95_475959_flag_1_multi_4.0000_len_4892	Cayman_Shallow_k95_475959_flag_1_multi_4.0000_len_4892_5	Cayman_Shallow_k95_475959_flag_1_multi_4.0000_len_4892	NA	NA	NA	NA	NA	NA	PF15919.5	HicB_like antitoxin of bacterial toxin-antitoxin system	2.6e-27	93	0.24	VOG11403	sp|P51716|YO14_BPHC1 Uncharacterized 14.9 kDa protein in rep-hol intergenic region	5.9e-12	43.4	1.77	7	3	0	Low-quality	Genome-fragment	8.76	0		1	4892	4892	4892	4892	r__Duplodnaviria	k__Heunggongvirae	p__Uroviricota	c__Caudoviricetes	o__	f__	lytic
Cayman_Shallow_k95_475959_flag_1_multi_4.0000_len_4892	Cayman_Shallow_k95_475959_flag_1_multi_4.0000_len_4892_6	Cayman_Shallow_k95_475959_flag_1_multi_4.0000_len_4892	NA	NA	NA	NA	NA	NA	PF09509.10	Protein of unknown function (Hypoth_ymh)	3.3e-23	79.4	0.05	NA	NA	NA	NA	NA	7	3	0	Low-quality	Genome-fragment	8.76	0		1	4892	4892	4892	4892	r__Duplodnaviria	k__Heunggongvirae	p__Uroviricota	c__Caudoviricetes	o__	f__	lytic
Cayman_Shallow_k95_475959_flag_1_multi_4.0000_len_4892	Cayman_Shallow_k95_475959_flag_1_multi_4.0000_len_4892_7	Cayman_Shallow_k95_475959_flag_1_multi_4.0000_len_4892	NA	NA	NA	NA	NA	NA	NA	NA	NA	NA	NA	NA	NA	NA	NA	NA	7	3	0	Low-quality	Genome-fragment	8.76	0		1	4892	4892	4892	4892	r__Duplodnaviria	k__Heunggongvirae	p__Uroviricota	c__Caudoviricetes	o__	f__	lytic
Cayman_Shallow_k95_525843_flag_1_multi_2.0000_len_2924	Cayman_Shallow_k95_525843_flag_1_multi_2.0000_len_2924_1	Cayman_Shallow_k95_525843_flag_1_multi_2.0000_len_2924	NA	NA	NA	NA	NA	NA	NA	NA	NA	NA	NA	NA	NA	NA	NA	NA	5	4	0	Low-quality	Genome-fragment	1.64	0		1	2924	2924	2924	2924	r__Duplodnaviria	k__Heunggongvirae	p__Uroviricota	c__Caudoviricetes	o__	f__	lytic
Cayman_Shallow_k95_525843_flag_1_multi_2.0000_len_2924	Cayman_Shallow_k95_525843_flag_1_multi_2.0000_len_2924_2	Cayman_Shallow_k95_525843_flag_1_multi_2.0000_len_2924	NA	NA	NA	NA	NA	NA	NA	NA	NA	NA	NA	VOG09778	sp|P04524|RP55_BPT4 RNA polymerase sigma factor	1.4e-50	169.2	9.78	5	4	0	Low-quality	Genome-fragment	1.64	0		1	2924	2924	2924	2924	r__Duplodnaviria	k__Heunggongvirae	p__Uroviricota	c__Caudoviricetes	o__	f__	lytic
Cayman_Shallow_k95_525843_flag_1_multi_2.0000_len_2924	Cayman_Shallow_k95_525843_flag_1_multi_2.0000_len_2924_3	Cayman_Shallow_k95_525843_flag_1_multi_2.0000_len_2924	K19789	NA	radD; DNA repair protein RadD	8e-30	104.2	3.7	PF04851.15	Type III restriction enzyme, res subunit	3.1e-17	60.7	4.63	VOG00935	sp|P20703|UVSW_BPT4 ATP-dependent DNA helicase uvsW	2.8e-90	300.3	10	5	4	0	Low-quality	Genome-fragment	1.64	0		1	2924	2924	2924	2924	r__Duplodnaviria	k__Heunggongvirae	p__Uroviricota	c__Caudoviricetes	o__	f__	lytic
Cayman_Shallow_k95_525843_flag_1_multi_2.0000_len_2924	Cayman_Shallow_k95_525843_flag_1_multi_2.0000_len_2924_4	Cayman_Shallow_k95_525843_flag_1_multi_2.0000_len_2924	NA	NA	NA	NA	NA	NA	PF11056.8	Recombination, repair and ssDNA binding protein UvsY	4.2e-32	108.8	1.12	VOG01503	sp|P04537|UVSY_BPT4 Recombination protein uvsY	4.1e-42	141.1	9.33	5	4	0	Low-quality	Genome-fragment	1.64	0		1	2924	2924	2924	2924	r__Duplodnaviria	k__Heunggongvirae	p__Uroviricota	c__Caudoviricetes	o__	f__	lytic
Cayman_Shallow_k95_525843_flag_1_multi_2.0000_len_2924	Cayman_Shallow_k95_525843_flag_1_multi_2.0000_len_2924_5	Cayman_Shallow_k95_525843_flag_1_multi_2.0000_len_2924	NA	NA	NA	NA	NA	NA	NA	NA	NA	NA	NA	VOG00064	sp|P13333|TUBE_BPT4 Tail tube protein gp19	1e-11	42	10	5	4	0	Low-quality	Genome-fragment	1.64	0		1	2924	2924	2924	2924	r__Duplodnaviria	k__Heunggongvirae	p__Uroviricota	c__Caudoviricetes	o__	f__	lytic
Cayman_Shallow_k95_563708_flag_1_multi_4.1734_len_2742	Cayman_Shallow_k95_563708_flag_1_multi_4.1734_len_2742_1	Cayman_Shallow_k95_563708_flag_1_multi_4.1734_len_2742	NA	NA	NA	NA	NA	NA	NA	NA	NA	NA	NA	VOG00006	REFSEQ hypothetical protein	1.2e-12	45.9	10	5	0	1	Low-quality	Genome-fragment	6.44	0	no viral genes detected	1	2742	2742	2742	2742	r__Duplodnaviria	k__Heunggongvirae	p__Uroviricota	c__Caudoviricetes	o__	f__	lytic
Cayman_Shallow_k95_563708_flag_1_multi_4.1734_len_2742	Cayman_Shallow_k95_563708_flag_1_multi_4.1734_len_2742_2	Cayman_Shallow_k95_563708_flag_1_multi_4.1734_len_2742	NA	NA	NA	NA	NA	NA	PF13759.6	Putative 2OG-Fe(II) oxygenase	1.5e-20	71.1	1.56	VOG00006	REFSEQ hypothetical protein	1.1e-30	104.8	10	5	0	1	Low-quality	Genome-fragment	6.44	0	no viral genes detected	1	2742	2742	2742	2742	r__Duplodnaviria	k__Heunggongvirae	p__Uroviricota	c__Caudoviricetes	o__	f__	lytic
Cayman_Shallow_k95_563708_flag_1_multi_4.1734_len_2742	Cayman_Shallow_k95_563708_flag_1_multi_4.1734_len_2742_3	Cayman_Shallow_k95_563708_flag_1_multi_4.1734_len_2742	K09014	NA	sufB; Fe-S cluster assembly protein SufB	1.9e-233	776.3	0.01	PF01458.17	Uncharacterized protein family (UPF0051)	4.2e-71	236.6	0.01	NA	NA	NA	NA	NA	5	0	1	Low-quality	Genome-fragment	6.44	0	no viral genes detected	1	2742	2742	2742	2742	r__Duplodnaviria	k__Heunggongvirae	p__Uroviricota	c__Caudoviricetes	o__	f__	lytic
Cayman_Shallow_k95_563708_flag_1_multi_4.1734_len_2742	Cayman_Shallow_k95_563708_flag_1_multi_4.1734_len_2742_4	Cayman_Shallow_k95_563708_flag_1_multi_4.1734_len_2742	NA	NA	NA	NA	NA	NA	NA	NA	NA	NA	NA	NA	NA	NA	NA	NA	5	0	1	Low-quality	Genome-fragment	6.44	0	no viral genes detected	1	2742	2742	2742	2742	r__Duplodnaviria	k__Heunggongvirae	p__Uroviricota	c__Caudoviricetes	o__	f__	lytic
Cayman_Shallow_k95_563708_flag_1_multi_4.1734_len_2742	Cayman_Shallow_k95_563708_flag_1_multi_4.1734_len_2742_5	Cayman_Shallow_k95_563708_flag_1_multi_4.1734_len_2742	NA	NA	NA	NA	NA	NA	NA	NA	NA	NA	NA	NA	NA	NA	NA	NA	5	0	1	Low-quality	Genome-fragment	6.44	0	no viral genes detected	1	2742	2742	2742	2742	r__Duplodnaviria	k__Heunggongvirae	p__Uroviricota	c__Caudoviricetes	o__	f__	lytic
Cayman_Shallow_k95_485404_flag_1_multi_3.0000_len_1370	Cayman_Shallow_k95_485404_flag_1_multi_3.0000_len_1370_1	Cayman_Shallow_k95_485404_flag_1_multi_3.0000_len_1370	NA	NA	NA	NA	NA	NA	NA	NA	NA	NA	NA	VOG03064	sp|P03728|PORTL_BPT7 Portal protein	1.9e-17	60.3	8.02	4	3	0	Low-quality	Genome-fragment	3.17	0		1	1370	1370	1370	1370	r__Duplodnaviria	k__Heunggongvirae	p__Uroviricota	c__Caudoviricetes	o__	f__	lytic
Cayman_Shallow_k95_485404_flag_1_multi_3.0000_len_1370	Cayman_Shallow_k95_485404_flag_1_multi_3.0000_len_1370_2	Cayman_Shallow_k95_485404_flag_1_multi_3.0000_len_1370	NA	NA	NA	NA	NA	NA	NA	NA	NA	NA	NA	VOG12534	REFSEQ hypothetical protein	2.6e-25	85.7	0.39	4	3	0	Low-quality	Genome-fragment	3.17	0		1	1370	1370	1370	1370	r__Duplodnaviria	k__Heunggongvirae	p__Uroviricota	c__Caudoviricetes	o__	f__	lytic
Cayman_Shallow_k95_485404_flag_1_multi_3.0000_len_1370	Cayman_Shallow_k95_485404_flag_1_multi_3.0000_len_1370_3	Cayman_Shallow_k95_485404_flag_1_multi_3.0000_len_1370	NA	NA	NA	NA	NA	NA	NA	NA	NA	NA	NA	VOG04123	REFSEQ hypothetical protein	2e-49	166.3	0.75	4	3	0	Low-quality	Genome-fragment	3.17	0		1	1370	1370	1370	1370	r__Duplodnaviria	k__Heunggongvirae	p__Uroviricota	c__Caudoviricetes	o__	f__	lytic
Cayman_Shallow_k95_485404_flag_1_multi_3.0000_len_1370	Cayman_Shallow_k95_485404_flag_1_multi_3.0000_len_1370_4	Cayman_Shallow_k95_485404_flag_1_multi_3.0000_len_1370	NA	NA	NA	NA	NA	NA	NA	NA	NA	NA	NA	NA	NA	NA	NA	NA	4	3	0	Low-quality	Genome-fragment	3.17	0		1	1370	1370	1370	1370	r__Duplodnaviria	k__Heunggongvirae	p__Uroviricota	c__Caudoviricetes	o__	f__	lytic
Cayman_Shallow_k95_784007_flag_1_multi_3.0000_len_1594	Cayman_Shallow_k95_784007_flag_1_multi_3.0000_len_1594_1	Cayman_Shallow_k95_784007_flag_1_multi_3.0000_len_1594	NA	NA	NA	NA	NA	NA	NA	NA	NA	NA	NA	NA	NA	NA	NA	NA	4	2	1	Low-quality	Genome-fragment	2.51	24.4		1	1594	1594	1594	1594	r__Duplodnaviria	k__Heunggongvirae	p__Uroviricota	c__Caudoviricetes	o__	f__	lytic
Cayman_Shallow_k95_784007_flag_1_multi_3.0000_len_1594	Cayman_Shallow_k95_784007_flag_1_multi_3.0000_len_1594_2	Cayman_Shallow_k95_784007_flag_1_multi_3.0000_len_1594	NA	NA	NA	NA	NA	NA	NA	NA	NA	NA	NA	NA	NA	NA	NA	NA	4	2	1	Low-quality	Genome-fragment	2.51	24.4		1	1594	1594	1594	1594	r__Duplodnaviria	k__Heunggongvirae	p__Uroviricota	c__Caudoviricetes	o__	f__	lytic
Cayman_Shallow_k95_784007_flag_1_multi_3.0000_len_1594	Cayman_Shallow_k95_784007_flag_1_multi_3.0000_len_1594_3	Cayman_Shallow_k95_784007_flag_1_multi_3.0000_len_1594	NA	NA	NA	NA	NA	NA	NA	NA	NA	NA	NA	VOG11609	REFSEQ hypothetical protein	3e-35	118.5	0.81	4	2	1	Low-quality	Genome-fragment	2.51	24.4		1	1594	1594	1594	1594	r__Duplodnaviria	k__Heunggongvirae	p__Uroviricota	c__Caudoviricetes	o__	f__	lytic
Cayman_Shallow_k95_784007_flag_1_multi_3.0000_len_1594	Cayman_Shallow_k95_784007_flag_1_multi_3.0000_len_1594_4	Cayman_Shallow_k95_784007_flag_1_multi_3.0000_len_1594	NA	NA	NA	NA	NA	NA	NA	NA	NA	NA	NA	VOG03900	REFSEQ hypothetical protein	2.2e-27	93.3	1.03	4	2	1	Low-quality	Genome-fragment	2.51	24.4		1	1594	1594	1594	1594	r__Duplodnaviria	k__Heunggongvirae	p__Uroviricota	c__Caudoviricetes	o__	f__	lytic
Cayman_Shallow_k95_640154_flag_1_multi_3.0000_len_2073	Cayman_Shallow_k95_640154_flag_1_multi_3.0000_len_2073_1	Cayman_Shallow_k95_640154_flag_1_multi_3.0000_len_2073	NA	NA	NA	NA	NA	NA	NA	NA	NA	NA	NA	NA	NA	NA	NA	NA	5	0	0	Not-determined	Genome-fragment	NA	0	no viral genes detected	1	2073	2073	2073	2073	NA	NA	NA	NA	NA	NA	lytic
Cayman_Shallow_k95_640154_flag_1_multi_3.0000_len_2073	Cayman_Shallow_k95_640154_flag_1_multi_3.0000_len_2073_2	Cayman_Shallow_k95_640154_flag_1_multi_3.0000_len_2073	NA	NA	NA	NA	NA	NA	NA	NA	NA	NA	NA	NA	NA	NA	NA	NA	5	0	0	Not-determined	Genome-fragment	NA	0	no viral genes detected	1	2073	2073	2073	2073	NA	NA	NA	NA	NA	NA	lytic
Cayman_Shallow_k95_640154_flag_1_multi_3.0000_len_2073	Cayman_Shallow_k95_640154_flag_1_multi_3.0000_len_2073_3	Cayman_Shallow_k95_640154_flag_1_multi_3.0000_len_2073	NA	NA	NA	NA	NA	NA	NA	NA	NA	NA	NA	NA	NA	NA	NA	NA	5	0	0	Not-determined	Genome-fragment	NA	0	no viral genes detected	1	2073	2073	2073	2073	NA	NA	NA	NA	NA	NA	lytic
Cayman_Shallow_k95_640154_flag_1_multi_3.0000_len_2073	Cayman_Shallow_k95_640154_flag_1_multi_3.0000_len_2073_4	Cayman_Shallow_k95_640154_flag_1_multi_3.0000_len_2073	NA	NA	NA	NA	NA	NA	NA	NA	NA	NA	NA	NA	NA	NA	NA	NA	5	0	0	Not-determined	Genome-fragment	NA	0	no viral genes detected	1	2073	2073	2073	2073	NA	NA	NA	NA	NA	NA	lytic
Cayman_Shallow_k95_640154_flag_1_multi_3.0000_len_2073	Cayman_Shallow_k95_640154_flag_1_multi_3.0000_len_2073_5	Cayman_Shallow_k95_640154_flag_1_multi_3.0000_len_2073	NA	NA	NA	NA	NA	NA	NA	NA	NA	NA	NA	VOG00455	sp|P32275|Y12F_BPT4 Uncharacterized 32.4 kDa protein in Gp30-rIII intergenic region	3.4e-13	47.5	7.2	5	0	0	Not-determined	Genome-fragment	NA	0	no viral genes detected	1	2073	2073	2073	2073	NA	NA	NA	NA	NA	NA	lytic
Cayman_Shallow_k95_576641_flag_0_multi_3.9677_len_3720	Cayman_Shallow_k95_576641_flag_0_multi_3.9677_len_3720_1	Cayman_Shallow_k95_576641_flag_0_multi_3.9677_len_3720	NA	NA	NA	NA	NA	NA	NA	NA	NA	NA	NA	NA	NA	NA	NA	NA	6	0	1	Not-determined	Genome-fragment	NA	0	no viral genes detected	1	3720	3720	3720	3720	NA	NA	NA	NA	NA	NA	lytic
Cayman_Shallow_k95_576641_flag_0_multi_3.9677_len_3720	Cayman_Shallow_k95_576641_flag_0_multi_3.9677_len_3720_2	Cayman_Shallow_k95_576641_flag_0_multi_3.9677_len_3720	NA	NA	NA	NA	NA	NA	NA	NA	NA	NA	NA	NA	NA	NA	NA	NA	6	0	1	Not-determined	Genome-fragment	NA	0	no viral genes detected	1	3720	3720	3720	3720	NA	NA	NA	NA	NA	NA	lytic
Cayman_Shallow_k95_576641_flag_0_multi_3.9677_len_3720	Cayman_Shallow_k95_576641_flag_0_multi_3.9677_len_3720_3	Cayman_Shallow_k95_576641_flag_0_multi_3.9677_len_3720	NA	NA	NA	NA	NA	NA	NA	NA	NA	NA	NA	NA	NA	NA	NA	NA	6	0	1	Not-determined	Genome-fragment	NA	0	no viral genes detected	1	3720	3720	3720	3720	NA	NA	NA	NA	NA	NA	lytic
Cayman_Shallow_k95_576641_flag_0_multi_3.9677_len_3720	Cayman_Shallow_k95_576641_flag_0_multi_3.9677_len_3720_4	Cayman_Shallow_k95_576641_flag_0_multi_3.9677_len_3720	NA	NA	NA	NA	NA	NA	NA	NA	NA	NA	NA	NA	NA	NA	NA	NA	6	0	1	Not-determined	Genome-fragment	NA	0	no viral genes detected	1	3720	3720	3720	3720	NA	NA	NA	NA	NA	NA	lytic
Cayman_Shallow_k95_576641_flag_0_multi_3.9677_len_3720	Cayman_Shallow_k95_576641_flag_0_multi_3.9677_len_3720_5	Cayman_Shallow_k95_576641_flag_0_multi_3.9677_len_3720	K07729	NA	K07729; putative transcriptional regulator	1.9e-29	102.7	2.41	PF01381.22	Helix-turn-helix	4.8e-16	56.1	5.99	VOG02771	sp|P03034|RPC1_LAMBD Repressor protein cI	3e-16	57.6	10	6	0	1	Not-determined	Genome-fragment	NA	0	no viral genes detected	1	3720	3720	3720	3720	NA	NA	NA	NA	NA	NA	lytic
Cayman_Shallow_k95_576641_flag_0_multi_3.9677_len_3720	Cayman_Shallow_k95_576641_flag_0_multi_3.9677_len_3720_6	Cayman_Shallow_k95_576641_flag_0_multi_3.9677_len_3720	NA	NA	NA	NA	NA	NA	NA	NA	NA	NA	NA	NA	NA	NA	NA	NA	6	0	1	Not-determined	Genome-fragment	NA	0	no viral genes detected	1	3720	3720	3720	3720	NA	NA	NA	NA	NA	NA	lytic
Cayman_Shallow_k95_752395_flag_0_multi_4.1436_len_4857	Cayman_Shallow_k95_752395_flag_0_multi_4.1436_len_4857_1	Cayman_Shallow_k95_752395_flag_0_multi_4.1436_len_4857	NA	NA	NA	NA	NA	NA	NA	NA	NA	NA	NA	VOG00233	REFSEQ hypothetical protein	6.8e-47	157.7	4.26	5	1	0	Low-quality	Genome-fragment	8.17	0		1	4857	4857	4857	4857	r__Duplodnaviria	k__Heunggongvirae	p__Uroviricota	c__Caudoviricetes	o__	f__	lysogenic
Cayman_Shallow_k95_752395_flag_0_multi_4.1436_len_4857	Cayman_Shallow_k95_752395_flag_0_multi_4.1436_len_4857_2	Cayman_Shallow_k95_752395_flag_0_multi_4.1436_len_4857	NA	NA	NA	NA	NA	NA	NA	NA	NA	NA	NA	NA	NA	NA	NA	NA	5	1	0	Low-quality	Genome-fragment	8.17	0		1	4857	4857	4857	4857	r__Duplodnaviria	k__Heunggongvirae	p__Uroviricota	c__Caudoviricetes	o__	f__	lysogenic
Cayman_Shallow_k95_752395_flag_0_multi_4.1436_len_4857	Cayman_Shallow_k95_752395_flag_0_multi_4.1436_len_4857_3	Cayman_Shallow_k95_752395_flag_0_multi_4.1436_len_4857	NA	NA	NA	NA	NA	NA	NA	NA	NA	NA	NA	NA	NA	NA	NA	NA	5	1	0	Low-quality	Genome-fragment	8.17	0		1	4857	4857	4857	4857	r__Duplodnaviria	k__Heunggongvirae	p__Uroviricota	c__Caudoviricetes	o__	f__	lysogenic
Cayman_Shallow_k95_752395_flag_0_multi_4.1436_len_4857	Cayman_Shallow_k95_752395_flag_0_multi_4.1436_len_4857_4	Cayman_Shallow_k95_752395_flag_0_multi_4.1436_len_4857	NA	NA	NA	NA	NA	NA	NA	NA	NA	NA	NA	NA	NA	NA	NA	NA	5	1	0	Low-quality	Genome-fragment	8.17	0		1	4857	4857	4857	4857	r__Duplodnaviria	k__Heunggongvirae	p__Uroviricota	c__Caudoviricetes	o__	f__	lysogenic
Cayman_Shallow_k95_752395_flag_0_multi_4.1436_len_4857	Cayman_Shallow_k95_752395_flag_0_multi_4.1436_len_4857_5	Cayman_Shallow_k95_752395_flag_0_multi_4.1436_len_4857	K14059	NA	int; integrase	3e-22	79.5	7	PF00589.22	Phage integrase family	2.4e-15	54.3	9.33	VOG00041	sp|O10330|VLF1_NPVOP Very late expression factor 1	1e-34	117.9	10	5	1	0	Low-quality	Genome-fragment	8.17	0		1	4857	4857	4857	4857	r__Duplodnaviria	k__Heunggongvirae	p__Uroviricota	c__Caudoviricetes	o__	f__	lysogenic
Cayman_Shallow_k95_904035_flag_1_multi_3.0000_len_1233	Cayman_Shallow_k95_904035_flag_1_multi_3.0000_len_1233_1	Cayman_Shallow_k95_904035_flag_1_multi_3.0000_len_1233	NA	NA	NA	NA	NA	NA	NA	NA	NA	NA	NA	NA	NA	NA	NA	NA	4	1	0	Low-quality	Genome-fragment	1.62	0		1	1233	1233	1233	1233	r__Duplodnaviria	k__Heunggongvirae	p__Uroviricota	c__Caudoviricetes	o__	f__	lytic
Cayman_Shallow_k95_904035_flag_1_multi_3.0000_len_1233	Cayman_Shallow_k95_904035_flag_1_multi_3.0000_len_1233_2	Cayman_Shallow_k95_904035_flag_1_multi_3.0000_len_1233	NA	NA	NA	NA	NA	NA	NA	NA	NA	NA	NA	NA	NA	NA	NA	NA	4	1	0	Low-quality	Genome-fragment	1.62	0		1	1233	1233	1233	1233	r__Duplodnaviria	k__Heunggongvirae	p__Uroviricota	c__Caudoviricetes	o__	f__	lytic
Cayman_Shallow_k95_904035_flag_1_multi_3.0000_len_1233	Cayman_Shallow_k95_904035_flag_1_multi_3.0000_len_1233_3	Cayman_Shallow_k95_904035_flag_1_multi_3.0000_len_1233	NA	NA	NA	NA	NA	NA	PF05119.12	Phage terminase, small subunit	5.3e-20	69.3	1.58	VOG00687	REFSEQ terminase small subunit	2.2e-22	77	8.56	4	1	0	Low-quality	Genome-fragment	1.62	0		1	1233	1233	1233	1233	r__Duplodnaviria	k__Heunggongvirae	p__Uroviricota	c__Caudoviricetes	o__	f__	lytic
Cayman_Shallow_k95_904035_flag_1_multi_3.0000_len_1233	Cayman_Shallow_k95_904035_flag_1_multi_3.0000_len_1233_4	Cayman_Shallow_k95_904035_flag_1_multi_3.0000_len_1233	NA	NA	NA	NA	NA	NA	NA	NA	NA	NA	NA	NA	NA	NA	NA	NA	4	1	0	Low-quality	Genome-fragment	1.62	0		1	1233	1233	1233	1233	r__Duplodnaviria	k__Heunggongvirae	p__Uroviricota	c__Caudoviricetes	o__	f__	lytic
Cayman_Shallow_k95_759827_flag_1_multi_3.0000_len_3388	Cayman_Shallow_k95_759827_flag_1_multi_3.0000_len_3388_1	Cayman_Shallow_k95_759827_flag_1_multi_3.0000_len_3388	NA	NA	NA	NA	NA	NA	NA	NA	NA	NA	NA	VOG09773	sp|P04527|DPA62_BPT4 Sliding-clamp-loader gp44 subunit	9.1e-30	101.1	9.49	7	2	0	Low-quality	Genome-fragment	1.85	0		1	3388	3388	3388	3388	r__Duplodnaviria	k__Heunggongvirae	p__Uroviricota	c__Caudoviricetes	o__	f__	lytic
Cayman_Shallow_k95_759827_flag_1_multi_3.0000_len_3388	Cayman_Shallow_k95_759827_flag_1_multi_3.0000_len_3388_2	Cayman_Shallow_k95_759827_flag_1_multi_3.0000_len_3388	K04801	NA	rfcS; replication factor C small subunit	2.3e-50	171.7	1.5	PF00004.29	ATPase family associated with various cellular activities (AAA)	4.7e-14	50.5	2.06	VOG01833	sp|P04526|DPA44_BPT4 Sliding-clamp-loader gp44 subunit	1.4e-102	340.9	10	7	2	0	Low-quality	Genome-fragment	1.85	0		1	3388	3388	3388	3388	r__Duplodnaviria	k__Heunggongvirae	p__Uroviricota	c__Caudoviricetes	o__	f__	lytic
Cayman_Shallow_k95_759827_flag_1_multi_3.0000_len_3388	Cayman_Shallow_k95_759827_flag_1_multi_3.0000_len_3388_3	Cayman_Shallow_k95_759827_flag_1_multi_3.0000_len_3388	NA	NA	NA	NA	NA	NA	NA	NA	NA	NA	NA	NA	NA	NA	NA	NA	7	2	0	Low-quality	Genome-fragment	1.85	0		1	3388	3388	3388	3388	r__Duplodnaviria	k__Heunggongvirae	p__Uroviricota	c__Caudoviricetes	o__	f__	lytic
Cayman_Shallow_k95_759827_flag_1_multi_3.0000_len_3388	Cayman_Shallow_k95_759827_flag_1_multi_3.0000_len_3388_4	Cayman_Shallow_k95_759827_flag_1_multi_3.0000_len_3388	NA	NA	NA	NA	NA	NA	NA	NA	NA	NA	NA	NA	NA	NA	NA	NA	7	2	0	Low-quality	Genome-fragment	1.85	0		1	3388	3388	3388	3388	r__Duplodnaviria	k__Heunggongvirae	p__Uroviricota	c__Caudoviricetes	o__	f__	lytic
Cayman_Shallow_k95_759827_flag_1_multi_3.0000_len_3388	Cayman_Shallow_k95_759827_flag_1_multi_3.0000_len_3388_5	Cayman_Shallow_k95_759827_flag_1_multi_3.0000_len_3388	NA	NA	NA	NA	NA	NA	NA	NA	NA	NA	NA	NA	NA	NA	NA	NA	7	2	0	Low-quality	Genome-fragment	1.85	0		1	3388	3388	3388	3388	r__Duplodnaviria	k__Heunggongvirae	p__Uroviricota	c__Caudoviricetes	o__	f__	lytic
Cayman_Shallow_k95_759827_flag_1_multi_3.0000_len_3388	Cayman_Shallow_k95_759827_flag_1_multi_3.0000_len_3388_6	Cayman_Shallow_k95_759827_flag_1_multi_3.0000_len_3388	NA	NA	NA	NA	NA	NA	NA	NA	NA	NA	NA	NA	NA	NA	NA	NA	7	2	0	Low-quality	Genome-fragment	1.85	0		1	3388	3388	3388	3388	r__Duplodnaviria	k__Heunggongvirae	p__Uroviricota	c__Caudoviricetes	o__	f__	lytic
Cayman_Shallow_k95_759827_flag_1_multi_3.0000_len_3388	Cayman_Shallow_k95_759827_flag_1_multi_3.0000_len_3388_7	Cayman_Shallow_k95_759827_flag_1_multi_3.0000_len_3388	K00571	NA	E2.1.1.72; site-specific DNA-methyltransferase (adenine-specific) [EC:2.1.1.72]	5.6e-12	45.5	3.81	NA	NA	NA	NA	NA	VOG00102	sp|P29538|MTH1_HAEPA Modification methylase HpaI	1.1e-14	51.7	10	7	2	0	Low-quality	Genome-fragment	1.85	0		1	3388	3388	3388	3388	r__Duplodnaviria	k__Heunggongvirae	p__Uroviricota	c__Caudoviricetes	o__	f__	lytic
Cayman_Shallow_k95_692940_flag_1_multi_2.8971_len_1086	Cayman_Shallow_k95_692940_flag_1_multi_2.8971_len_1086_1	Cayman_Shallow_k95_692940_flag_1_multi_2.8971_len_1086	NA	NA	NA	NA	NA	NA	NA	NA	NA	NA	NA	NA	NA	NA	NA	NA	4	1	0	Low-quality	Genome-fragment	0.47	0		1	1086	1086	1086	1086	r__Duplodnaviria	k__Heunggongvirae	p__Uroviricota	c__Caudoviricetes	o__	f__	lytic
Cayman_Shallow_k95_692940_flag_1_multi_2.8971_len_1086	Cayman_Shallow_k95_692940_flag_1_multi_2.8971_len_1086_2	Cayman_Shallow_k95_692940_flag_1_multi_2.8971_len_1086	NA	NA	NA	NA	NA	NA	NA	NA	NA	NA	NA	NA	NA	NA	NA	NA	4	1	0	Low-quality	Genome-fragment	0.47	0		1	1086	1086	1086	1086	r__Duplodnaviria	k__Heunggongvirae	p__Uroviricota	c__Caudoviricetes	o__	f__	lytic
Cayman_Shallow_k95_692940_flag_1_multi_2.8971_len_1086	Cayman_Shallow_k95_692940_flag_1_multi_2.8971_len_1086_3	Cayman_Shallow_k95_692940_flag_1_multi_2.8971_len_1086	NA	NA	NA	NA	NA	NA	NA	NA	NA	NA	NA	NA	NA	NA	NA	NA	4	1	0	Low-quality	Genome-fragment	0.47	0		1	1086	1086	1086	1086	r__Duplodnaviria	k__Heunggongvirae	p__Uroviricota	c__Caudoviricetes	o__	f__	lytic
Cayman_Shallow_k95_692940_flag_1_multi_2.8971_len_1086	Cayman_Shallow_k95_692940_flag_1_multi_2.8971_len_1086_4	Cayman_Shallow_k95_692940_flag_1_multi_2.8971_len_1086	NA	NA	NA	NA	NA	NA	PF07087.11	Protein of unknown function (DUF1353)	7.9e-14	48.7	0.45	VOG00750	REFSEQ hypothetical protein	5.6e-16	55.7	1.27	4	1	0	Low-quality	Genome-fragment	0.47	0		1	1086	1086	1086	1086	r__Duplodnaviria	k__Heunggongvirae	p__Uroviricota	c__Caudoviricetes	o__	f__	lytic
Cayman_Shallow_k95_161383_flag_0_multi_4.0000_len_1958	Cayman_Shallow_k95_161383_flag_0_multi_4.0000_len_1958_1	Cayman_Shallow_k95_161383_flag_0_multi_4.0000_len_1958	NA	NA	NA	NA	NA	NA	NA	NA	NA	NA	NA	NA	NA	NA	NA	NA	6	2	0	Low-quality	Genome-fragment	1.03	0		1	1958	1958	1958	1958	r__Duplodnaviria	k__Heunggongvirae	p__Uroviricota	c__Caudoviricetes	o__	f__	lytic
Cayman_Shallow_k95_161383_flag_0_multi_4.0000_len_1958	Cayman_Shallow_k95_161383_flag_0_multi_4.0000_len_1958_2	Cayman_Shallow_k95_161383_flag_0_multi_4.0000_len_1958	NA	NA	NA	NA	NA	NA	NA	NA	NA	NA	NA	NA	NA	NA	NA	NA	6	2	0	Low-quality	Genome-fragment	1.03	0		1	1958	1958	1958	1958	r__Duplodnaviria	k__Heunggongvirae	p__Uroviricota	c__Caudoviricetes	o__	f__	lytic
Cayman_Shallow_k95_161383_flag_0_multi_4.0000_len_1958	Cayman_Shallow_k95_161383_flag_0_multi_4.0000_len_1958_3	Cayman_Shallow_k95_161383_flag_0_multi_4.0000_len_1958	NA	NA	NA	NA	NA	NA	NA	NA	NA	NA	NA	NA	NA	NA	NA	NA	6	2	0	Low-quality	Genome-fragment	1.03	0		1	1958	1958	1958	1958	r__Duplodnaviria	k__Heunggongvirae	p__Uroviricota	c__Caudoviricetes	o__	f__	lytic
Cayman_Shallow_k95_161383_flag_0_multi_4.0000_len_1958	Cayman_Shallow_k95_161383_flag_0_multi_4.0000_len_1958_4	Cayman_Shallow_k95_161383_flag_0_multi_4.0000_len_1958	NA	NA	NA	NA	NA	NA	NA	NA	NA	NA	NA	NA	NA	NA	NA	NA	6	2	0	Low-quality	Genome-fragment	1.03	0		1	1958	1958	1958	1958	r__Duplodnaviria	k__Heunggongvirae	p__Uroviricota	c__Caudoviricetes	o__	f__	lytic
Cayman_Shallow_k95_161383_flag_0_multi_4.0000_len_1958	Cayman_Shallow_k95_161383_flag_0_multi_4.0000_len_1958_5	Cayman_Shallow_k95_161383_flag_0_multi_4.0000_len_1958	NA	NA	NA	NA	NA	NA	PF03420.13	Prohead core protein serine protease	4.7e-36	121.7	1.51	VOG00158	sp|P06807|PCPP_BPT4 Prohead core protein protease	6.4e-65	216.1	10	6	2	0	Low-quality	Genome-fragment	1.03	0		1	1958	1958	1958	1958	r__Duplodnaviria	k__Heunggongvirae	p__Uroviricota	c__Caudoviricetes	o__	f__	lytic
Cayman_Shallow_k95_161383_flag_0_multi_4.0000_len_1958	Cayman_Shallow_k95_161383_flag_0_multi_4.0000_len_1958_6	Cayman_Shallow_k95_161383_flag_0_multi_4.0000_len_1958	NA	NA	NA	NA	NA	NA	NA	NA	NA	NA	NA	NA	NA	NA	NA	NA	6	2	0	Low-quality	Genome-fragment	1.03	0		1	1958	1958	1958	1958	r__Duplodnaviria	k__Heunggongvirae	p__Uroviricota	c__Caudoviricetes	o__	f__	lytic
Cayman_Shallow_k95_949300_flag_1_multi_4.9702_len_1570	Cayman_Shallow_k95_949300_flag_1_multi_4.9702_len_1570_1	Cayman_Shallow_k95_949300_flag_1_multi_4.9702_len_1570	NA	NA	NA	NA	NA	NA	NA	NA	NA	NA	NA	NA	NA	NA	NA	NA	4	0	0	Not-determined	Genome-fragment	NA	0	no viral genes detected	1	1570	1570	1570	1570	NA	NA	NA	NA	NA	NA	lytic
Cayman_Shallow_k95_949300_flag_1_multi_4.9702_len_1570	Cayman_Shallow_k95_949300_flag_1_multi_4.9702_len_1570_2	Cayman_Shallow_k95_949300_flag_1_multi_4.9702_len_1570	NA	NA	NA	NA	NA	NA	NA	NA	NA	NA	NA	VOG24045	sp|Q9AJU2|ELMM1_STROV 8-demethyl-8-alpha-L-rhamnosyl tetracenomycin-C 2'-O-methyltransferase	1.8e-16	58	0.06	4	0	0	Not-determined	Genome-fragment	NA	0	no viral genes detected	1	1570	1570	1570	1570	NA	NA	NA	NA	NA	NA	lytic
Cayman_Shallow_k95_949300_flag_1_multi_4.9702_len_1570	Cayman_Shallow_k95_949300_flag_1_multi_4.9702_len_1570_3	Cayman_Shallow_k95_949300_flag_1_multi_4.9702_len_1570	NA	NA	NA	NA	NA	NA	NA	NA	NA	NA	NA	NA	NA	NA	NA	NA	4	0	0	Not-determined	Genome-fragment	NA	0	no viral genes detected	1	1570	1570	1570	1570	NA	NA	NA	NA	NA	NA	lytic
Cayman_Shallow_k95_949300_flag_1_multi_4.9702_len_1570	Cayman_Shallow_k95_949300_flag_1_multi_4.9702_len_1570_4	Cayman_Shallow_k95_949300_flag_1_multi_4.9702_len_1570	NA	NA	NA	NA	NA	NA	NA	NA	NA	NA	NA	NA	NA	NA	NA	NA	4	0	0	Not-determined	Genome-fragment	NA	0	no viral genes detected	1	1570	1570	1570	1570	NA	NA	NA	NA	NA	NA	lytic
Cayman_Shallow_k95_626767_flag_1_multi_3.0000_len_1769	Cayman_Shallow_k95_626767_flag_1_multi_3.0000_len_1769_1	Cayman_Shallow_k95_626767_flag_1_multi_3.0000_len_1769	NA	NA	NA	NA	NA	NA	PF11649.8	Virus neck protein	6.8e-12	42.8	1.32	VOG09808	sp|P11111|NECK2_BPT4 Neck protein gp14	4.4e-25	85.7	9.52	4	2	0	Low-quality	Genome-fragment	0.98	0		1	1769	1769	1769	1769	r__Duplodnaviria	k__Heunggongvirae	p__Uroviricota	c__Caudoviricetes	o__	f__	lytic
Cayman_Shallow_k95_626767_flag_1_multi_3.0000_len_1769	Cayman_Shallow_k95_626767_flag_1_multi_3.0000_len_1769_2	Cayman_Shallow_k95_626767_flag_1_multi_3.0000_len_1769	NA	NA	NA	NA	NA	NA	NA	NA	NA	NA	NA	VOG00947	sp|P11110|NECK1_BPT4 Neck protein gp13	1.1e-82	274.7	9.94	4	2	0	Low-quality	Genome-fragment	0.98	0		1	1769	1769	1769	1769	r__Duplodnaviria	k__Heunggongvirae	p__Uroviricota	c__Caudoviricetes	o__	f__	lytic
Cayman_Shallow_k95_626767_flag_1_multi_3.0000_len_1769	Cayman_Shallow_k95_626767_flag_1_multi_3.0000_len_1769_3	Cayman_Shallow_k95_626767_flag_1_multi_3.0000_len_1769	NA	NA	NA	NA	NA	NA	NA	NA	NA	NA	NA	NA	NA	NA	NA	NA	4	2	0	Low-quality	Genome-fragment	0.98	0		1	1769	1769	1769	1769	r__Duplodnaviria	k__Heunggongvirae	p__Uroviricota	c__Caudoviricetes	o__	f__	lytic
Cayman_Shallow_k95_626767_flag_1_multi_3.0000_len_1769	Cayman_Shallow_k95_626767_flag_1_multi_3.0000_len_1769_4	Cayman_Shallow_k95_626767_flag_1_multi_3.0000_len_1769	NA	NA	NA	NA	NA	NA	NA	NA	NA	NA	NA	NA	NA	NA	NA	NA	4	2	0	Low-quality	Genome-fragment	0.98	0		1	1769	1769	1769	1769	r__Duplodnaviria	k__Heunggongvirae	p__Uroviricota	c__Caudoviricetes	o__	f__	lytic
Cayman_Shallow_k95_590013_flag_1_multi_3.0000_len_2115	Cayman_Shallow_k95_590013_flag_1_multi_3.0000_len_2115_1	Cayman_Shallow_k95_590013_flag_1_multi_3.0000_len_2115	NA	NA	NA	NA	NA	NA	NA	NA	NA	NA	NA	NA	NA	NA	NA	NA	3	1	0	Low-quality	Genome-fragment	1.18	0		1	2115	2115	2115	2115	r__Duplodnaviria	k__Heunggongvirae	p__Uroviricota	c__Caudoviricetes	o__	f__	lytic
Cayman_Shallow_k95_590013_flag_1_multi_3.0000_len_2115	Cayman_Shallow_k95_590013_flag_1_multi_3.0000_len_2115_2	Cayman_Shallow_k95_590013_flag_1_multi_3.0000_len_2115	NA	NA	NA	NA	NA	NA	NA	NA	NA	NA	NA	NA	NA	NA	NA	NA	3	1	0	Low-quality	Genome-fragment	1.18	0		1	2115	2115	2115	2115	r__Duplodnaviria	k__Heunggongvirae	p__Uroviricota	c__Caudoviricetes	o__	f__	lytic
Cayman_Shallow_k95_590013_flag_1_multi_3.0000_len_2115	Cayman_Shallow_k95_590013_flag_1_multi_3.0000_len_2115_3	Cayman_Shallow_k95_590013_flag_1_multi_3.0000_len_2115	NA	NA	NA	NA	NA	NA	PF08804.10	gp32 DNA binding protein like	9.4e-43	144.3	1.57	VOG02465	sp|P09035|VHED_BPT2 Single-stranded DNA-binding protein (Fragment)	9.4e-98	325.3	10	3	1	0	Low-quality	Genome-fragment	1.18	0		1	2115	2115	2115	2115	r__Duplodnaviria	k__Heunggongvirae	p__Uroviricota	c__Caudoviricetes	o__	f__	lytic
Cayman_Shallow_k95_590013_flag_1_multi_3.0000_len_2115	Cayman_Shallow_k95_590013_flag_1_multi_3.0000_len_2115_4	Cayman_Shallow_k95_590013_flag_1_multi_3.0000_len_2115	NA	NA	NA	NA	NA	NA	NA	NA	NA	NA	NA	NA	NA	NA	NA	NA	3	1	0	Low-quality	Genome-fragment	1.18	0		1	2115	2115	2115	2115	r__Duplodnaviria	k__Heunggongvirae	p__Uroviricota	c__Caudoviricetes	o__	f__	lytic
Cayman_Shallow_k95_763835_flag_1_multi_3.9813_len_1862	Cayman_Shallow_k95_763835_flag_1_multi_3.9813_len_1862_1	Cayman_Shallow_k95_763835_flag_1_multi_3.9813_len_1862	NA	NA	NA	NA	NA	NA	NA	NA	NA	NA	NA	NA	NA	NA	NA	NA	5	2	0	Low-quality	Genome-fragment	3.81	0		1	1862	1862	1862	1862	r__Duplodnaviria	k__Heunggongvirae	p__Uroviricota	c__Caudoviricetes	o__	f__	lytic
Cayman_Shallow_k95_763835_flag_1_multi_3.9813_len_1862	Cayman_Shallow_k95_763835_flag_1_multi_3.9813_len_1862_2	Cayman_Shallow_k95_763835_flag_1_multi_3.9813_len_1862	NA	NA	NA	NA	NA	NA	NA	NA	NA	NA	NA	NA	NA	NA	NA	NA	5	2	0	Low-quality	Genome-fragment	3.81	0		1	1862	1862	1862	1862	r__Duplodnaviria	k__Heunggongvirae	p__Uroviricota	c__Caudoviricetes	o__	f__	lytic
Cayman_Shallow_k95_763835_flag_1_multi_3.9813_len_1862	Cayman_Shallow_k95_763835_flag_1_multi_3.9813_len_1862_3	Cayman_Shallow_k95_763835_flag_1_multi_3.9813_len_1862	NA	NA	NA	NA	NA	NA	PF11753.8	Protein of unknwon function (DUF3310)	6.7e-18	62.2	4.26	VOG01097	REFSEQ hypothetical protein	6.1e-31	105.3	1.07	5	2	0	Low-quality	Genome-fragment	3.81	0		1	1862	1862	1862	1862	r__Duplodnaviria	k__Heunggongvirae	p__Uroviricota	c__Caudoviricetes	o__	f__	lytic
Cayman_Shallow_k95_763835_flag_1_multi_3.9813_len_1862	Cayman_Shallow_k95_763835_flag_1_multi_3.9813_len_1862_4	Cayman_Shallow_k95_763835_flag_1_multi_3.9813_len_1862	NA	NA	NA	NA	NA	NA	NA	NA	NA	NA	NA	VOG00451	REFSEQ hypothetical protein	5.4e-34	114.4	3.77	5	2	0	Low-quality	Genome-fragment	3.81	0		1	1862	1862	1862	1862	r__Duplodnaviria	k__Heunggongvirae	p__Uroviricota	c__Caudoviricetes	o__	f__	lytic
Cayman_Shallow_k95_763835_flag_1_multi_3.9813_len_1862	Cayman_Shallow_k95_763835_flag_1_multi_3.9813_len_1862_5	Cayman_Shallow_k95_763835_flag_1_multi_3.9813_len_1862	NA	NA	NA	NA	NA	NA	NA	NA	NA	NA	NA	NA	NA	NA	NA	NA	5	2	0	Low-quality	Genome-fragment	3.81	0		1	1862	1862	1862	1862	r__Duplodnaviria	k__Heunggongvirae	p__Uroviricota	c__Caudoviricetes	o__	f__	lytic
Cayman_Shallow_k95_808852_flag_1_multi_3.0000_len_1599	Cayman_Shallow_k95_808852_flag_1_multi_3.0000_len_1599_1	Cayman_Shallow_k95_808852_flag_1_multi_3.0000_len_1599	NA	NA	NA	NA	NA	NA	NA	NA	NA	NA	NA	NA	NA	NA	NA	NA	6	1	0	Low-quality	Genome-fragment	0.62	0		1	1599	1599	1599	1599	r__Duplodnaviria	k__Heunggongvirae	p__Uroviricota	c__Caudoviricetes	o__	f__	lytic
Cayman_Shallow_k95_808852_flag_1_multi_3.0000_len_1599	Cayman_Shallow_k95_808852_flag_1_multi_3.0000_len_1599_2	Cayman_Shallow_k95_808852_flag_1_multi_3.0000_len_1599	NA	NA	NA	NA	NA	NA	NA	NA	NA	NA	NA	VOG16083	REFSEQ hypothetical protein	4.3e-30	102.2	0.39	6	1	0	Low-quality	Genome-fragment	0.62	0		1	1599	1599	1599	1599	r__Duplodnaviria	k__Heunggongvirae	p__Uroviricota	c__Caudoviricetes	o__	f__	lytic
Cayman_Shallow_k95_808852_flag_1_multi_3.0000_len_1599	Cayman_Shallow_k95_808852_flag_1_multi_3.0000_len_1599_3	Cayman_Shallow_k95_808852_flag_1_multi_3.0000_len_1599	NA	NA	NA	NA	NA	NA	NA	NA	NA	NA	NA	NA	NA	NA	NA	NA	6	1	0	Low-quality	Genome-fragment	0.62	0		1	1599	1599	1599	1599	r__Duplodnaviria	k__Heunggongvirae	p__Uroviricota	c__Caudoviricetes	o__	f__	lytic
Cayman_Shallow_k95_808852_flag_1_multi_3.0000_len_1599	Cayman_Shallow_k95_808852_flag_1_multi_3.0000_len_1599_4	Cayman_Shallow_k95_808852_flag_1_multi_3.0000_len_1599	NA	NA	NA	NA	NA	NA	NA	NA	NA	NA	NA	VOG11855	REFSEQ hypothetical protein	3.5e-19	66.1	1.42	6	1	0	Low-quality	Genome-fragment	0.62	0		1	1599	1599	1599	1599	r__Duplodnaviria	k__Heunggongvirae	p__Uroviricota	c__Caudoviricetes	o__	f__	lytic
Cayman_Shallow_k95_808852_flag_1_multi_3.0000_len_1599	Cayman_Shallow_k95_808852_flag_1_multi_3.0000_len_1599_5	Cayman_Shallow_k95_808852_flag_1_multi_3.0000_len_1599	NA	NA	NA	NA	NA	NA	NA	NA	NA	NA	NA	NA	NA	NA	NA	NA	6	1	0	Low-quality	Genome-fragment	0.62	0		1	1599	1599	1599	1599	r__Duplodnaviria	k__Heunggongvirae	p__Uroviricota	c__Caudoviricetes	o__	f__	lytic
Cayman_Shallow_k95_808852_flag_1_multi_3.0000_len_1599	Cayman_Shallow_k95_808852_flag_1_multi_3.0000_len_1599_6	Cayman_Shallow_k95_808852_flag_1_multi_3.0000_len_1599	NA	NA	NA	NA	NA	NA	NA	NA	NA	NA	NA	NA	NA	NA	NA	NA	6	1	0	Low-quality	Genome-fragment	0.62	0		1	1599	1599	1599	1599	r__Duplodnaviria	k__Heunggongvirae	p__Uroviricota	c__Caudoviricetes	o__	f__	lytic
Cayman_Shallow_k95_671372_flag_1_multi_3.0000_len_1695	Cayman_Shallow_k95_671372_flag_1_multi_3.0000_len_1695_1	Cayman_Shallow_k95_671372_flag_1_multi_3.0000_len_1695	NA	NA	NA	NA	NA	NA	NA	NA	NA	NA	NA	NA	NA	NA	NA	NA	4	1	0	Low-quality	Genome-fragment	3.65	0		1	1695	1695	1695	1695	r__Duplodnaviria	k__Heunggongvirae	p__Uroviricota	c__Caudoviricetes	o__	f__	lytic
Cayman_Shallow_k95_671372_flag_1_multi_3.0000_len_1695	Cayman_Shallow_k95_671372_flag_1_multi_3.0000_len_1695_2	Cayman_Shallow_k95_671372_flag_1_multi_3.0000_len_1695	NA	NA	NA	NA	NA	NA	NA	NA	NA	NA	NA	NA	NA	NA	NA	NA	4	1	0	Low-quality	Genome-fragment	3.65	0		1	1695	1695	1695	1695	r__Duplodnaviria	k__Heunggongvirae	p__Uroviricota	c__Caudoviricetes	o__	f__	lytic
Cayman_Shallow_k95_671372_flag_1_multi_3.0000_len_1695	Cayman_Shallow_k95_671372_flag_1_multi_3.0000_len_1695_3	Cayman_Shallow_k95_671372_flag_1_multi_3.0000_len_1695	K17733	NA	cwlK; peptidoglycan LD-endopeptidase CwlK [EC:3.4.-.-]	9.9e-27	94.1	1.2	PF13539.6	D-alanyl-D-alanine carboxypeptidase	1.4e-13	48.7	0.57	VOG23625	sp|Q6QGP7|ENLYS_BPT5 L-alanyl-D-glutamate peptidase	2e-13	47.8	2.25	4	1	0	Low-quality	Genome-fragment	3.65	0		1	1695	1695	1695	1695	r__Duplodnaviria	k__Heunggongvirae	p__Uroviricota	c__Caudoviricetes	o__	f__	lytic
Cayman_Shallow_k95_671372_flag_1_multi_3.0000_len_1695	Cayman_Shallow_k95_671372_flag_1_multi_3.0000_len_1695_4	Cayman_Shallow_k95_671372_flag_1_multi_3.0000_len_1695	NA	NA	NA	NA	NA	NA	PF07927.12	HicA toxin of bacterial toxin-antitoxin,	1e-20	71.1	0.3	VOG00556	sp|P0CJ67|HICA_ECO57 Probable mRNA interferase HicA	2.7e-20	69.5	2.92	4	1	0	Low-quality	Genome-fragment	3.65	0		1	1695	1695	1695	1695	r__Duplodnaviria	k__Heunggongvirae	p__Uroviricota	c__Caudoviricetes	o__	f__	lytic
Cayman_Shallow_k95_553873_flag_1_multi_3.0000_len_2223	Cayman_Shallow_k95_553873_flag_1_multi_3.0000_len_2223_1	Cayman_Shallow_k95_553873_flag_1_multi_3.0000_len_2223	NA	NA	NA	NA	NA	NA	NA	NA	NA	NA	NA	VOG02771	sp|P03034|RPC1_LAMBD Repressor protein cI	1.6e-14	52	10	4	1	0	Low-quality	Genome-fragment	5.36	0		1	2223	2223	2223	2223	NA	NA	NA	NA	NA	NA	lytic
Cayman_Shallow_k95_553873_flag_1_multi_3.0000_len_2223	Cayman_Shallow_k95_553873_flag_1_multi_3.0000_len_2223_2	Cayman_Shallow_k95_553873_flag_1_multi_3.0000_len_2223	NA	NA	NA	NA	NA	NA	PF15943.5	Putative antitoxin of bacterial toxin-antitoxin system, YdaS/YdaT	1.3e-12	44.9	0.52	NA	NA	NA	NA	NA	4	1	0	Low-quality	Genome-fragment	5.36	0		1	2223	2223	2223	2223	NA	NA	NA	NA	NA	NA	lytic
Cayman_Shallow_k95_553873_flag_1_multi_3.0000_len_2223	Cayman_Shallow_k95_553873_flag_1_multi_3.0000_len_2223_3	Cayman_Shallow_k95_553873_flag_1_multi_3.0000_len_2223	NA	NA	NA	NA	NA	NA	NA	NA	NA	NA	NA	VOG04208	REFSEQ hypothetical protein	9.4e-18	62	1.23	4	1	0	Low-quality	Genome-fragment	5.36	0		1	2223	2223	2223	2223	NA	NA	NA	NA	NA	NA	lytic
Cayman_Shallow_k95_553873_flag_1_multi_3.0000_len_2223	Cayman_Shallow_k95_553873_flag_1_multi_3.0000_len_2223_4	Cayman_Shallow_k95_553873_flag_1_multi_3.0000_len_2223	NA	NA	NA	NA	NA	NA	NA	NA	NA	NA	NA	NA	NA	NA	NA	NA	4	1	0	Low-quality	Genome-fragment	5.36	0		1	2223	2223	2223	2223	NA	NA	NA	NA	NA	NA	lytic
Cayman_Shallow_k95_851333_flag_1_multi_2.7182_len_3782	Cayman_Shallow_k95_851333_flag_1_multi_2.7182_len_3782_1	Cayman_Shallow_k95_851333_flag_1_multi_2.7182_len_3782	NA	NA	NA	NA	NA	NA	PF17338.2	Gene product 88	9.4e-20	68.6	0.3	NA	NA	NA	NA	NA	6	1	0	Low-quality	Genome-fragment	5.31	0		1	3782	3782	3782	3782	r__Duplodnaviria	k__Heunggongvirae	p__Uroviricota	c__Caudoviricetes	o__	f__	lytic
Cayman_Shallow_k95_851333_flag_1_multi_2.7182_len_3782	Cayman_Shallow_k95_851333_flag_1_multi_2.7182_len_3782_2	Cayman_Shallow_k95_851333_flag_1_multi_2.7182_len_3782	NA	NA	NA	NA	NA	NA	NA	NA	NA	NA	NA	NA	NA	NA	NA	NA	6	1	0	Low-quality	Genome-fragment	5.31	0		1	3782	3782	3782	3782	r__Duplodnaviria	k__Heunggongvirae	p__Uroviricota	c__Caudoviricetes	o__	f__	lytic
Cayman_Shallow_k95_851333_flag_1_multi_2.7182_len_3782	Cayman_Shallow_k95_851333_flag_1_multi_2.7182_len_3782_3	Cayman_Shallow_k95_851333_flag_1_multi_2.7182_len_3782	NA	NA	NA	NA	NA	NA	NA	NA	NA	NA	NA	NA	NA	NA	NA	NA	6	1	0	Low-quality	Genome-fragment	5.31	0		1	3782	3782	3782	3782	r__Duplodnaviria	k__Heunggongvirae	p__Uroviricota	c__Caudoviricetes	o__	f__	lytic
Cayman_Shallow_k95_851333_flag_1_multi_2.7182_len_3782	Cayman_Shallow_k95_851333_flag_1_multi_2.7182_len_3782_4	Cayman_Shallow_k95_851333_flag_1_multi_2.7182_len_3782	NA	NA	NA	NA	NA	NA	NA	NA	NA	NA	NA	NA	NA	NA	NA	NA	6	1	0	Low-quality	Genome-fragment	5.31	0		1	3782	3782	3782	3782	r__Duplodnaviria	k__Heunggongvirae	p__Uroviricota	c__Caudoviricetes	o__	f__	lytic
Cayman_Shallow_k95_851333_flag_1_multi_2.7182_len_3782	Cayman_Shallow_k95_851333_flag_1_multi_2.7182_len_3782_5	Cayman_Shallow_k95_851333_flag_1_multi_2.7182_len_3782	NA	NA	NA	NA	NA	NA	NA	NA	NA	NA	NA	NA	NA	NA	NA	NA	6	1	0	Low-quality	Genome-fragment	5.31	0		1	3782	3782	3782	3782	r__Duplodnaviria	k__Heunggongvirae	p__Uroviricota	c__Caudoviricetes	o__	f__	lytic
Cayman_Shallow_k95_851333_flag_1_multi_2.7182_len_3782	Cayman_Shallow_k95_851333_flag_1_multi_2.7182_len_3782_6	Cayman_Shallow_k95_851333_flag_1_multi_2.7182_len_3782	NA	NA	NA	NA	NA	NA	PF06067.11	Domain of unknown function (DUF932)	4.5e-47	158.3	0.73	VOG10569	REFSEQ hypothetical protein	2.8e-47	158.9	2.97	6	1	0	Low-quality	Genome-fragment	5.31	0		1	3782	3782	3782	3782	r__Duplodnaviria	k__Heunggongvirae	p__Uroviricota	c__Caudoviricetes	o__	f__	lytic
Cayman_Shallow_k95_554371_flag_1_multi_2.0000_len_1622	Cayman_Shallow_k95_554371_flag_1_multi_2.0000_len_1622_1	Cayman_Shallow_k95_554371_flag_1_multi_2.0000_len_1622	NA	NA	NA	NA	NA	NA	NA	NA	NA	NA	NA	NA	NA	NA	NA	NA	4	0	0	Not-determined	Genome-fragment	NA	0	no viral genes detected	1	1622	1622	1622	1622	NA	NA	NA	NA	NA	NA	lytic
Cayman_Shallow_k95_554371_flag_1_multi_2.0000_len_1622	Cayman_Shallow_k95_554371_flag_1_multi_2.0000_len_1622_2	Cayman_Shallow_k95_554371_flag_1_multi_2.0000_len_1622	NA	NA	NA	NA	NA	NA	NA	NA	NA	NA	NA	VOG00233	REFSEQ hypothetical protein	1e-15	54.6	4.26	4	0	0	Not-determined	Genome-fragment	NA	0	no viral genes detected	1	1622	1622	1622	1622	NA	NA	NA	NA	NA	NA	lytic
Cayman_Shallow_k95_554371_flag_1_multi_2.0000_len_1622	Cayman_Shallow_k95_554371_flag_1_multi_2.0000_len_1622_3	Cayman_Shallow_k95_554371_flag_1_multi_2.0000_len_1622	NA	NA	NA	NA	NA	NA	NA	NA	NA	NA	NA	NA	NA	NA	NA	NA	4	0	0	Not-determined	Genome-fragment	NA	0	no viral genes detected	1	1622	1622	1622	1622	NA	NA	NA	NA	NA	NA	lytic
Cayman_Shallow_k95_554371_flag_1_multi_2.0000_len_1622	Cayman_Shallow_k95_554371_flag_1_multi_2.0000_len_1622_4	Cayman_Shallow_k95_554371_flag_1_multi_2.0000_len_1622	NA	NA	NA	NA	NA	NA	NA	NA	NA	NA	NA	NA	NA	NA	NA	NA	4	0	0	Not-determined	Genome-fragment	NA	0	no viral genes detected	1	1622	1622	1622	1622	NA	NA	NA	NA	NA	NA	lytic
Cayman_Shallow_k95_906634_flag_1_multi_3.0000_len_1112	Cayman_Shallow_k95_906634_flag_1_multi_3.0000_len_1112_1	Cayman_Shallow_k95_906634_flag_1_multi_3.0000_len_1112	NA	NA	NA	NA	NA	NA	NA	NA	NA	NA	NA	NA	NA	NA	NA	NA	4	1	0	Low-quality	Genome-fragment	0.69	0		1	1112	1112	1112	1112	r__Duplodnaviria	k__Heunggongvirae	p__Uroviricota	c__Caudoviricetes	o__	f__	lytic
Cayman_Shallow_k95_906634_flag_1_multi_3.0000_len_1112	Cayman_Shallow_k95_906634_flag_1_multi_3.0000_len_1112_2	Cayman_Shallow_k95_906634_flag_1_multi_3.0000_len_1112	NA	NA	NA	NA	NA	NA	NA	NA	NA	NA	NA	NA	NA	NA	NA	NA	4	1	0	Low-quality	Genome-fragment	0.69	0		1	1112	1112	1112	1112	r__Duplodnaviria	k__Heunggongvirae	p__Uroviricota	c__Caudoviricetes	o__	f__	lytic
Cayman_Shallow_k95_906634_flag_1_multi_3.0000_len_1112	Cayman_Shallow_k95_906634_flag_1_multi_3.0000_len_1112_3	Cayman_Shallow_k95_906634_flag_1_multi_3.0000_len_1112	NA	NA	NA	NA	NA	NA	NA	NA	NA	NA	NA	NA	NA	NA	NA	NA	4	1	0	Low-quality	Genome-fragment	0.69	0		1	1112	1112	1112	1112	r__Duplodnaviria	k__Heunggongvirae	p__Uroviricota	c__Caudoviricetes	o__	f__	lytic
Cayman_Shallow_k95_906634_flag_1_multi_3.0000_len_1112	Cayman_Shallow_k95_906634_flag_1_multi_3.0000_len_1112_4	Cayman_Shallow_k95_906634_flag_1_multi_3.0000_len_1112	NA	NA	NA	NA	NA	NA	NA	NA	NA	NA	NA	VOG02748	REFSEQ hypothetical protein	3.9e-18	63.4	3.58	4	1	0	Low-quality	Genome-fragment	0.69	0		1	1112	1112	1112	1112	r__Duplodnaviria	k__Heunggongvirae	p__Uroviricota	c__Caudoviricetes	o__	f__	lytic
Cayman_Shallow_k95_712187_flag_0_multi_8.0462_len_2000	Cayman_Shallow_k95_712187_flag_0_multi_8.0462_len_2000_1	Cayman_Shallow_k95_712187_flag_0_multi_8.0462_len_2000	NA	NA	NA	NA	NA	NA	NA	NA	NA	NA	NA	VOG00281	REFSEQ hypothetical protein	2.2e-33	112.2	1.26	4	1	0	Low-quality	Genome-fragment	2.91	0		1	2000	2000	2000	2000	NA	NA	NA	NA	NA	NA	lytic
Cayman_Shallow_k95_712187_flag_0_multi_8.0462_len_2000	Cayman_Shallow_k95_712187_flag_0_multi_8.0462_len_2000_2	Cayman_Shallow_k95_712187_flag_0_multi_8.0462_len_2000	NA	NA	NA	NA	NA	NA	NA	NA	NA	NA	NA	NA	NA	NA	NA	NA	4	1	0	Low-quality	Genome-fragment	2.91	0		1	2000	2000	2000	2000	NA	NA	NA	NA	NA	NA	lytic
Cayman_Shallow_k95_712187_flag_0_multi_8.0462_len_2000	Cayman_Shallow_k95_712187_flag_0_multi_8.0462_len_2000_3	Cayman_Shallow_k95_712187_flag_0_multi_8.0462_len_2000	NA	NA	NA	NA	NA	NA	NA	NA	NA	NA	NA	NA	NA	NA	NA	NA	4	1	0	Low-quality	Genome-fragment	2.91	0		1	2000	2000	2000	2000	NA	NA	NA	NA	NA	NA	lytic
Cayman_Shallow_k95_712187_flag_0_multi_8.0462_len_2000	Cayman_Shallow_k95_712187_flag_0_multi_8.0462_len_2000_4	Cayman_Shallow_k95_712187_flag_0_multi_8.0462_len_2000	NA	NA	NA	NA	NA	NA	NA	NA	NA	NA	NA	NA	NA	NA	NA	NA	4	1	0	Low-quality	Genome-fragment	2.91	0		1	2000	2000	2000	2000	NA	NA	NA	NA	NA	NA	lytic
Cayman_Shallow_k95_838754_flag_0_multi_4.5528_len_2975	Cayman_Shallow_k95_838754_flag_0_multi_4.5528_len_2975_1	Cayman_Shallow_k95_838754_flag_0_multi_4.5528_len_2975	NA	NA	NA	NA	NA	NA	NA	NA	NA	NA	NA	NA	NA	NA	NA	NA	4	0	2	Not-determined	Genome-fragment	NA	0	no viral genes detected	1	2975	2975	2975	2975	NA	NA	NA	NA	NA	NA	lytic
Cayman_Shallow_k95_838754_flag_0_multi_4.5528_len_2975	Cayman_Shallow_k95_838754_flag_0_multi_4.5528_len_2975_2	Cayman_Shallow_k95_838754_flag_0_multi_4.5528_len_2975	NA	NA	NA	NA	NA	NA	PF03641.14	Possible lysine decarboxylase	4.7e-28	95.5	0.04	VOG23661	REFSEQ DprA superfamily protein	3.2e-22	76.4	0.06	4	0	2	Not-determined	Genome-fragment	NA	0	no viral genes detected	1	2975	2975	2975	2975	NA	NA	NA	NA	NA	NA	lytic
Cayman_Shallow_k95_838754_flag_0_multi_4.5528_len_2975	Cayman_Shallow_k95_838754_flag_0_multi_4.5528_len_2975_3	Cayman_Shallow_k95_838754_flag_0_multi_4.5528_len_2975	NA	NA	NA	NA	NA	NA	NA	NA	NA	NA	NA	NA	NA	NA	NA	NA	4	0	2	Not-determined	Genome-fragment	NA	0	no viral genes detected	1	2975	2975	2975	2975	NA	NA	NA	NA	NA	NA	lytic
Cayman_Shallow_k95_838754_flag_0_multi_4.5528_len_2975	Cayman_Shallow_k95_838754_flag_0_multi_4.5528_len_2975_4	Cayman_Shallow_k95_838754_flag_0_multi_4.5528_len_2975	K00948	NA	PRPS, prsA; ribose-phosphate pyrophosphokinase [EC:2.7.6.1]	6.4e-63	213.4	1.19	PF00156.27	Phosphoribosyl transferase domain	3.3e-19	66.5	0.14	VOG09871	sp|O67556|KPRS_AQUAE Ribose-phosphate pyrophosphokinase	1.2e-30	103.9	5.33	4	0	2	Not-determined	Genome-fragment	NA	0	no viral genes detected	1	2975	2975	2975	2975	NA	NA	NA	NA	NA	NA	lytic
Cayman_Shallow_k95_948389_flag_0_multi_16.0009_len_102242_fragment_1	Cayman_Shallow_k95_948389_flag_0_multi_16.0009_len_102242_fragment_1_16	Cayman_Shallow_k95_948389_flag_0_multi_16.0009_len_102242_fragment_1	NA	NA	NA	NA	NA	NA	NA	NA	NA	NA	NA	VOG00621	REFSEQ hypothetical protein	6e-15	52.7	3.4	108	5	1	Low-quality	Genome-fragment	31.75	0		1	61288	61288	61288	61288	r__Duplodnaviria	k__Heunggongvirae	p__Uroviricota	c__Caudoviricetes	o__	f__	lysogenic
Cayman_Shallow_k95_948389_flag_0_multi_16.0009_len_102242_fragment_1	Cayman_Shallow_k95_948389_flag_0_multi_16.0009_len_102242_fragment_1_17	Cayman_Shallow_k95_948389_flag_0_multi_16.0009_len_102242_fragment_1	NA	NA	NA	NA	NA	NA	NA	NA	NA	NA	NA	NA	NA	NA	NA	NA	108	5	1	Low-quality	Genome-fragment	31.75	0		1	61288	61288	61288	61288	r__Duplodnaviria	k__Heunggongvirae	p__Uroviricota	c__Caudoviricetes	o__	f__	lysogenic
Cayman_Shallow_k95_948389_flag_0_multi_16.0009_len_102242_fragment_1	Cayman_Shallow_k95_948389_flag_0_multi_16.0009_len_102242_fragment_1_18	Cayman_Shallow_k95_948389_flag_0_multi_16.0009_len_102242_fragment_1	NA	NA	NA	NA	NA	NA	NA	NA	NA	NA	NA	NA	NA	NA	NA	NA	108	5	1	Low-quality	Genome-fragment	31.75	0		1	61288	61288	61288	61288	r__Duplodnaviria	k__Heunggongvirae	p__Uroviricota	c__Caudoviricetes	o__	f__	lysogenic
Cayman_Shallow_k95_948389_flag_0_multi_16.0009_len_102242_fragment_1	Cayman_Shallow_k95_948389_flag_0_multi_16.0009_len_102242_fragment_1_19	Cayman_Shallow_k95_948389_flag_0_multi_16.0009_len_102242_fragment_1	NA	NA	NA	NA	NA	NA	NA	NA	NA	NA	NA	NA	NA	NA	NA	NA	108	5	1	Low-quality	Genome-fragment	31.75	0		1	61288	61288	61288	61288	r__Duplodnaviria	k__Heunggongvirae	p__Uroviricota	c__Caudoviricetes	o__	f__	lysogenic
Cayman_Shallow_k95_948389_flag_0_multi_16.0009_len_102242_fragment_1	Cayman_Shallow_k95_948389_flag_0_multi_16.0009_len_102242_fragment_1_20	Cayman_Shallow_k95_948389_flag_0_multi_16.0009_len_102242_fragment_1	NA	NA	NA	NA	NA	NA	NA	NA	NA	NA	NA	NA	NA	NA	NA	NA	108	5	1	Low-quality	Genome-fragment	31.75	0		1	61288	61288	61288	61288	r__Duplodnaviria	k__Heunggongvirae	p__Uroviricota	c__Caudoviricetes	o__	f__	lysogenic
Cayman_Shallow_k95_948389_flag_0_multi_16.0009_len_102242_fragment_1	Cayman_Shallow_k95_948389_flag_0_multi_16.0009_len_102242_fragment_1_21	Cayman_Shallow_k95_948389_flag_0_multi_16.0009_len_102242_fragment_1	NA	NA	NA	NA	NA	NA	NA	NA	NA	NA	NA	NA	NA	NA	NA	NA	108	5	1	Low-quality	Genome-fragment	31.75	0		1	61288	61288	61288	61288	r__Duplodnaviria	k__Heunggongvirae	p__Uroviricota	c__Caudoviricetes	o__	f__	lysogenic
Cayman_Shallow_k95_948389_flag_0_multi_16.0009_len_102242_fragment_1	Cayman_Shallow_k95_948389_flag_0_multi_16.0009_len_102242_fragment_1_22	Cayman_Shallow_k95_948389_flag_0_multi_16.0009_len_102242_fragment_1	NA	NA	NA	NA	NA	NA	NA	NA	NA	NA	NA	NA	NA	NA	NA	NA	108	5	1	Low-quality	Genome-fragment	31.75	0		1	61288	61288	61288	61288	r__Duplodnaviria	k__Heunggongvirae	p__Uroviricota	c__Caudoviricetes	o__	f__	lysogenic
Cayman_Shallow_k95_948389_flag_0_multi_16.0009_len_102242_fragment_1	Cayman_Shallow_k95_948389_flag_0_multi_16.0009_len_102242_fragment_1_23	Cayman_Shallow_k95_948389_flag_0_multi_16.0009_len_102242_fragment_1	NA	NA	NA	NA	NA	NA	NA	NA	NA	NA	NA	VOG02745	REFSEQ hypothetical protein	5.4e-14	49.4	3.12	108	5	1	Low-quality	Genome-fragment	31.75	0		1	61288	61288	61288	61288	r__Duplodnaviria	k__Heunggongvirae	p__Uroviricota	c__Caudoviricetes	o__	f__	lysogenic
Cayman_Shallow_k95_948389_flag_0_multi_16.0009_len_102242_fragment_1	Cayman_Shallow_k95_948389_flag_0_multi_16.0009_len_102242_fragment_1_24	Cayman_Shallow_k95_948389_flag_0_multi_16.0009_len_102242_fragment_1	NA	NA	NA	NA	NA	NA	NA	NA	NA	NA	NA	NA	NA	NA	NA	NA	108	5	1	Low-quality	Genome-fragment	31.75	0		1	61288	61288	61288	61288	r__Duplodnaviria	k__Heunggongvirae	p__Uroviricota	c__Caudoviricetes	o__	f__	lysogenic
Cayman_Shallow_k95_948389_flag_0_multi_16.0009_len_102242_fragment_1	Cayman_Shallow_k95_948389_flag_0_multi_16.0009_len_102242_fragment_1_25	Cayman_Shallow_k95_948389_flag_0_multi_16.0009_len_102242_fragment_1	NA	NA	NA	NA	NA	NA	NA	NA	NA	NA	NA	NA	NA	NA	NA	NA	108	5	1	Low-quality	Genome-fragment	31.75	0		1	61288	61288	61288	61288	r__Duplodnaviria	k__Heunggongvirae	p__Uroviricota	c__Caudoviricetes	o__	f__	lysogenic
Cayman_Shallow_k95_948389_flag_0_multi_16.0009_len_102242_fragment_1	Cayman_Shallow_k95_948389_flag_0_multi_16.0009_len_102242_fragment_1_26	Cayman_Shallow_k95_948389_flag_0_multi_16.0009_len_102242_fragment_1	NA	NA	NA	NA	NA	NA	NA	NA	NA	NA	NA	NA	NA	NA	NA	NA	108	5	1	Low-quality	Genome-fragment	31.75	0		1	61288	61288	61288	61288	r__Duplodnaviria	k__Heunggongvirae	p__Uroviricota	c__Caudoviricetes	o__	f__	lysogenic
Cayman_Shallow_k95_948389_flag_0_multi_16.0009_len_102242_fragment_1	Cayman_Shallow_k95_948389_flag_0_multi_16.0009_len_102242_fragment_1_27	Cayman_Shallow_k95_948389_flag_0_multi_16.0009_len_102242_fragment_1	NA	NA	NA	NA	NA	NA	NA	NA	NA	NA	NA	NA	NA	NA	NA	NA	108	5	1	Low-quality	Genome-fragment	31.75	0		1	61288	61288	61288	61288	r__Duplodnaviria	k__Heunggongvirae	p__Uroviricota	c__Caudoviricetes	o__	f__	lysogenic
Cayman_Shallow_k95_948389_flag_0_multi_16.0009_len_102242_fragment_1	Cayman_Shallow_k95_948389_flag_0_multi_16.0009_len_102242_fragment_1_28	Cayman_Shallow_k95_948389_flag_0_multi_16.0009_len_102242_fragment_1	NA	NA	NA	NA	NA	NA	NA	NA	NA	NA	NA	NA	NA	NA	NA	NA	108	5	1	Low-quality	Genome-fragment	31.75	0		1	61288	61288	61288	61288	r__Duplodnaviria	k__Heunggongvirae	p__Uroviricota	c__Caudoviricetes	o__	f__	lysogenic
Cayman_Shallow_k95_948389_flag_0_multi_16.0009_len_102242_fragment_1	Cayman_Shallow_k95_948389_flag_0_multi_16.0009_len_102242_fragment_1_29	Cayman_Shallow_k95_948389_flag_0_multi_16.0009_len_102242_fragment_1	NA	NA	NA	NA	NA	NA	NA	NA	NA	NA	NA	NA	NA	NA	NA	NA	108	5	1	Low-quality	Genome-fragment	31.75	0		1	61288	61288	61288	61288	r__Duplodnaviria	k__Heunggongvirae	p__Uroviricota	c__Caudoviricetes	o__	f__	lysogenic
Cayman_Shallow_k95_948389_flag_0_multi_16.0009_len_102242_fragment_1	Cayman_Shallow_k95_948389_flag_0_multi_16.0009_len_102242_fragment_1_30	Cayman_Shallow_k95_948389_flag_0_multi_16.0009_len_102242_fragment_1	NA	NA	NA	NA	NA	NA	NA	NA	NA	NA	NA	NA	NA	NA	NA	NA	108	5	1	Low-quality	Genome-fragment	31.75	0		1	61288	61288	61288	61288	r__Duplodnaviria	k__Heunggongvirae	p__Uroviricota	c__Caudoviricetes	o__	f__	lysogenic
Cayman_Shallow_k95_948389_flag_0_multi_16.0009_len_102242_fragment_1	Cayman_Shallow_k95_948389_flag_0_multi_16.0009_len_102242_fragment_1_31	Cayman_Shallow_k95_948389_flag_0_multi_16.0009_len_102242_fragment_1	NA	NA	NA	NA	NA	NA	NA	NA	NA	NA	NA	NA	NA	NA	NA	NA	108	5	1	Low-quality	Genome-fragment	31.75	0		1	61288	61288	61288	61288	r__Duplodnaviria	k__Heunggongvirae	p__Uroviricota	c__Caudoviricetes	o__	f__	lysogenic
Cayman_Shallow_k95_948389_flag_0_multi_16.0009_len_102242_fragment_1	Cayman_Shallow_k95_948389_flag_0_multi_16.0009_len_102242_fragment_1_32	Cayman_Shallow_k95_948389_flag_0_multi_16.0009_len_102242_fragment_1	NA	NA	NA	NA	NA	NA	NA	NA	NA	NA	NA	NA	NA	NA	NA	NA	108	5	1	Low-quality	Genome-fragment	31.75	0		1	61288	61288	61288	61288	r__Duplodnaviria	k__Heunggongvirae	p__Uroviricota	c__Caudoviricetes	o__	f__	lysogenic
Cayman_Shallow_k95_948389_flag_0_multi_16.0009_len_102242_fragment_1	Cayman_Shallow_k95_948389_flag_0_multi_16.0009_len_102242_fragment_1_33	Cayman_Shallow_k95_948389_flag_0_multi_16.0009_len_102242_fragment_1	NA	NA	NA	NA	NA	NA	NA	NA	NA	NA	NA	NA	NA	NA	NA	NA	108	5	1	Low-quality	Genome-fragment	31.75	0		1	61288	61288	61288	61288	r__Duplodnaviria	k__Heunggongvirae	p__Uroviricota	c__Caudoviricetes	o__	f__	lysogenic
Cayman_Shallow_k95_948389_flag_0_multi_16.0009_len_102242_fragment_1	Cayman_Shallow_k95_948389_flag_0_multi_16.0009_len_102242_fragment_1_34	Cayman_Shallow_k95_948389_flag_0_multi_16.0009_len_102242_fragment_1	NA	NA	NA	NA	NA	NA	NA	NA	NA	NA	NA	NA	NA	NA	NA	NA	108	5	1	Low-quality	Genome-fragment	31.75	0		1	61288	61288	61288	61288	r__Duplodnaviria	k__Heunggongvirae	p__Uroviricota	c__Caudoviricetes	o__	f__	lysogenic
Cayman_Shallow_k95_948389_flag_0_multi_16.0009_len_102242_fragment_1	Cayman_Shallow_k95_948389_flag_0_multi_16.0009_len_102242_fragment_1_35	Cayman_Shallow_k95_948389_flag_0_multi_16.0009_len_102242_fragment_1	NA	NA	NA	NA	NA	NA	NA	NA	NA	NA	NA	NA	NA	NA	NA	NA	108	5	1	Low-quality	Genome-fragment	31.75	0		1	61288	61288	61288	61288	r__Duplodnaviria	k__Heunggongvirae	p__Uroviricota	c__Caudoviricetes	o__	f__	lysogenic
Cayman_Shallow_k95_948389_flag_0_multi_16.0009_len_102242_fragment_1	Cayman_Shallow_k95_948389_flag_0_multi_16.0009_len_102242_fragment_1_36	Cayman_Shallow_k95_948389_flag_0_multi_16.0009_len_102242_fragment_1	NA	NA	NA	NA	NA	NA	NA	NA	NA	NA	NA	NA	NA	NA	NA	NA	108	5	1	Low-quality	Genome-fragment	31.75	0		1	61288	61288	61288	61288	r__Duplodnaviria	k__Heunggongvirae	p__Uroviricota	c__Caudoviricetes	o__	f__	lysogenic
Cayman_Shallow_k95_948389_flag_0_multi_16.0009_len_102242_fragment_1	Cayman_Shallow_k95_948389_flag_0_multi_16.0009_len_102242_fragment_1_37	Cayman_Shallow_k95_948389_flag_0_multi_16.0009_len_102242_fragment_1	NA	NA	NA	NA	NA	NA	NA	NA	NA	NA	NA	NA	NA	NA	NA	NA	108	5	1	Low-quality	Genome-fragment	31.75	0		1	61288	61288	61288	61288	r__Duplodnaviria	k__Heunggongvirae	p__Uroviricota	c__Caudoviricetes	o__	f__	lysogenic
Cayman_Shallow_k95_948389_flag_0_multi_16.0009_len_102242_fragment_1	Cayman_Shallow_k95_948389_flag_0_multi_16.0009_len_102242_fragment_1_38	Cayman_Shallow_k95_948389_flag_0_multi_16.0009_len_102242_fragment_1	NA	NA	NA	NA	NA	NA	NA	NA	NA	NA	NA	NA	NA	NA	NA	NA	108	5	1	Low-quality	Genome-fragment	31.75	0		1	61288	61288	61288	61288	r__Duplodnaviria	k__Heunggongvirae	p__Uroviricota	c__Caudoviricetes	o__	f__	lysogenic
Cayman_Shallow_k95_948389_flag_0_multi_16.0009_len_102242_fragment_1	Cayman_Shallow_k95_948389_flag_0_multi_16.0009_len_102242_fragment_1_39	Cayman_Shallow_k95_948389_flag_0_multi_16.0009_len_102242_fragment_1	NA	NA	NA	NA	NA	NA	NA	NA	NA	NA	NA	VOG00980	sp|Q5UQ73|YL509_MIMIV Uncharacterized protein L509	4.9e-15	53.1	2.21	108	5	1	Low-quality	Genome-fragment	31.75	0		1	61288	61288	61288	61288	r__Duplodnaviria	k__Heunggongvirae	p__Uroviricota	c__Caudoviricetes	o__	f__	lysogenic
Cayman_Shallow_k95_948389_flag_0_multi_16.0009_len_102242_fragment_1	Cayman_Shallow_k95_948389_flag_0_multi_16.0009_len_102242_fragment_1_40	Cayman_Shallow_k95_948389_flag_0_multi_16.0009_len_102242_fragment_1	NA	NA	NA	NA	NA	NA	NA	NA	NA	NA	NA	NA	NA	NA	NA	NA	108	5	1	Low-quality	Genome-fragment	31.75	0		1	61288	61288	61288	61288	r__Duplodnaviria	k__Heunggongvirae	p__Uroviricota	c__Caudoviricetes	o__	f__	lysogenic
Cayman_Shallow_k95_948389_flag_0_multi_16.0009_len_102242_fragment_1	Cayman_Shallow_k95_948389_flag_0_multi_16.0009_len_102242_fragment_1_41	Cayman_Shallow_k95_948389_flag_0_multi_16.0009_len_102242_fragment_1	NA	NA	NA	NA	NA	NA	NA	NA	NA	NA	NA	NA	NA	NA	NA	NA	108	5	1	Low-quality	Genome-fragment	31.75	0		1	61288	61288	61288	61288	r__Duplodnaviria	k__Heunggongvirae	p__Uroviricota	c__Caudoviricetes	o__	f__	lysogenic
Cayman_Shallow_k95_948389_flag_0_multi_16.0009_len_102242_fragment_1	Cayman_Shallow_k95_948389_flag_0_multi_16.0009_len_102242_fragment_1_42	Cayman_Shallow_k95_948389_flag_0_multi_16.0009_len_102242_fragment_1	NA	NA	NA	NA	NA	NA	NA	NA	NA	NA	NA	NA	NA	NA	NA	NA	108	5	1	Low-quality	Genome-fragment	31.75	0		1	61288	61288	61288	61288	r__Duplodnaviria	k__Heunggongvirae	p__Uroviricota	c__Caudoviricetes	o__	f__	lysogenic
Cayman_Shallow_k95_948389_flag_0_multi_16.0009_len_102242_fragment_1	Cayman_Shallow_k95_948389_flag_0_multi_16.0009_len_102242_fragment_1_43	Cayman_Shallow_k95_948389_flag_0_multi_16.0009_len_102242_fragment_1	NA	NA	NA	NA	NA	NA	NA	NA	NA	NA	NA	NA	NA	NA	NA	NA	108	5	1	Low-quality	Genome-fragment	31.75	0		1	61288	61288	61288	61288	r__Duplodnaviria	k__Heunggongvirae	p__Uroviricota	c__Caudoviricetes	o__	f__	lysogenic
Cayman_Shallow_k95_948389_flag_0_multi_16.0009_len_102242_fragment_1	Cayman_Shallow_k95_948389_flag_0_multi_16.0009_len_102242_fragment_1_44	Cayman_Shallow_k95_948389_flag_0_multi_16.0009_len_102242_fragment_1	NA	NA	NA	NA	NA	NA	NA	NA	NA	NA	NA	NA	NA	NA	NA	NA	108	5	1	Low-quality	Genome-fragment	31.75	0		1	61288	61288	61288	61288	r__Duplodnaviria	k__Heunggongvirae	p__Uroviricota	c__Caudoviricetes	o__	f__	lysogenic
Cayman_Shallow_k95_948389_flag_0_multi_16.0009_len_102242_fragment_1	Cayman_Shallow_k95_948389_flag_0_multi_16.0009_len_102242_fragment_1_45	Cayman_Shallow_k95_948389_flag_0_multi_16.0009_len_102242_fragment_1	NA	NA	NA	NA	NA	NA	NA	NA	NA	NA	NA	NA	NA	NA	NA	NA	108	5	1	Low-quality	Genome-fragment	31.75	0		1	61288	61288	61288	61288	r__Duplodnaviria	k__Heunggongvirae	p__Uroviricota	c__Caudoviricetes	o__	f__	lysogenic
Cayman_Shallow_k95_948389_flag_0_multi_16.0009_len_102242_fragment_1	Cayman_Shallow_k95_948389_flag_0_multi_16.0009_len_102242_fragment_1_46	Cayman_Shallow_k95_948389_flag_0_multi_16.0009_len_102242_fragment_1	NA	NA	NA	NA	NA	NA	NA	NA	NA	NA	NA	NA	NA	NA	NA	NA	108	5	1	Low-quality	Genome-fragment	31.75	0		1	61288	61288	61288	61288	r__Duplodnaviria	k__Heunggongvirae	p__Uroviricota	c__Caudoviricetes	o__	f__	lysogenic
Cayman_Shallow_k95_948389_flag_0_multi_16.0009_len_102242_fragment_1	Cayman_Shallow_k95_948389_flag_0_multi_16.0009_len_102242_fragment_1_47	Cayman_Shallow_k95_948389_flag_0_multi_16.0009_len_102242_fragment_1	NA	NA	NA	NA	NA	NA	NA	NA	NA	NA	NA	NA	NA	NA	NA	NA	108	5	1	Low-quality	Genome-fragment	31.75	0		1	61288	61288	61288	61288	r__Duplodnaviria	k__Heunggongvirae	p__Uroviricota	c__Caudoviricetes	o__	f__	lysogenic
Cayman_Shallow_k95_948389_flag_0_multi_16.0009_len_102242_fragment_1	Cayman_Shallow_k95_948389_flag_0_multi_16.0009_len_102242_fragment_1_48	Cayman_Shallow_k95_948389_flag_0_multi_16.0009_len_102242_fragment_1	NA	NA	NA	NA	NA	NA	NA	NA	NA	NA	NA	NA	NA	NA	NA	NA	108	5	1	Low-quality	Genome-fragment	31.75	0		1	61288	61288	61288	61288	r__Duplodnaviria	k__Heunggongvirae	p__Uroviricota	c__Caudoviricetes	o__	f__	lysogenic
Cayman_Shallow_k95_948389_flag_0_multi_16.0009_len_102242_fragment_1	Cayman_Shallow_k95_948389_flag_0_multi_16.0009_len_102242_fragment_1_49	Cayman_Shallow_k95_948389_flag_0_multi_16.0009_len_102242_fragment_1	NA	NA	NA	NA	NA	NA	NA	NA	NA	NA	NA	NA	NA	NA	NA	NA	108	5	1	Low-quality	Genome-fragment	31.75	0		1	61288	61288	61288	61288	r__Duplodnaviria	k__Heunggongvirae	p__Uroviricota	c__Caudoviricetes	o__	f__	lysogenic
Cayman_Shallow_k95_948389_flag_0_multi_16.0009_len_102242_fragment_1	Cayman_Shallow_k95_948389_flag_0_multi_16.0009_len_102242_fragment_1_50	Cayman_Shallow_k95_948389_flag_0_multi_16.0009_len_102242_fragment_1	NA	NA	NA	NA	NA	NA	NA	NA	NA	NA	NA	NA	NA	NA	NA	NA	108	5	1	Low-quality	Genome-fragment	31.75	0		1	61288	61288	61288	61288	r__Duplodnaviria	k__Heunggongvirae	p__Uroviricota	c__Caudoviricetes	o__	f__	lysogenic
Cayman_Shallow_k95_948389_flag_0_multi_16.0009_len_102242_fragment_1	Cayman_Shallow_k95_948389_flag_0_multi_16.0009_len_102242_fragment_1_51	Cayman_Shallow_k95_948389_flag_0_multi_16.0009_len_102242_fragment_1	NA	NA	NA	NA	NA	NA	NA	NA	NA	NA	NA	NA	NA	NA	NA	NA	108	5	1	Low-quality	Genome-fragment	31.75	0		1	61288	61288	61288	61288	r__Duplodnaviria	k__Heunggongvirae	p__Uroviricota	c__Caudoviricetes	o__	f__	lysogenic
Cayman_Shallow_k95_948389_flag_0_multi_16.0009_len_102242_fragment_1	Cayman_Shallow_k95_948389_flag_0_multi_16.0009_len_102242_fragment_1_52	Cayman_Shallow_k95_948389_flag_0_multi_16.0009_len_102242_fragment_1	NA	NA	NA	NA	NA	NA	NA	NA	NA	NA	NA	NA	NA	NA	NA	NA	108	5	1	Low-quality	Genome-fragment	31.75	0		1	61288	61288	61288	61288	r__Duplodnaviria	k__Heunggongvirae	p__Uroviricota	c__Caudoviricetes	o__	f__	lysogenic
Cayman_Shallow_k95_948389_flag_0_multi_16.0009_len_102242_fragment_1	Cayman_Shallow_k95_948389_flag_0_multi_16.0009_len_102242_fragment_1_53	Cayman_Shallow_k95_948389_flag_0_multi_16.0009_len_102242_fragment_1	NA	NA	NA	NA	NA	NA	NA	NA	NA	NA	NA	NA	NA	NA	NA	NA	108	5	1	Low-quality	Genome-fragment	31.75	0		1	61288	61288	61288	61288	r__Duplodnaviria	k__Heunggongvirae	p__Uroviricota	c__Caudoviricetes	o__	f__	lysogenic
Cayman_Shallow_k95_948389_flag_0_multi_16.0009_len_102242_fragment_1	Cayman_Shallow_k95_948389_flag_0_multi_16.0009_len_102242_fragment_1_54	Cayman_Shallow_k95_948389_flag_0_multi_16.0009_len_102242_fragment_1	K01174	NA	nuc; micrococcal nuclease [EC:3.1.31.1]	9.8e-13	48.1	0.74	NA	NA	NA	NA	NA	NA	NA	NA	NA	NA	108	5	1	Low-quality	Genome-fragment	31.75	0		1	61288	61288	61288	61288	r__Duplodnaviria	k__Heunggongvirae	p__Uroviricota	c__Caudoviricetes	o__	f__	lysogenic
Cayman_Shallow_k95_948389_flag_0_multi_16.0009_len_102242_fragment_1	Cayman_Shallow_k95_948389_flag_0_multi_16.0009_len_102242_fragment_1_55	Cayman_Shallow_k95_948389_flag_0_multi_16.0009_len_102242_fragment_1	NA	NA	NA	NA	NA	NA	NA	NA	NA	NA	NA	NA	NA	NA	NA	NA	108	5	1	Low-quality	Genome-fragment	31.75	0		1	61288	61288	61288	61288	r__Duplodnaviria	k__Heunggongvirae	p__Uroviricota	c__Caudoviricetes	o__	f__	lysogenic
Cayman_Shallow_k95_948389_flag_0_multi_16.0009_len_102242_fragment_1	Cayman_Shallow_k95_948389_flag_0_multi_16.0009_len_102242_fragment_1_56	Cayman_Shallow_k95_948389_flag_0_multi_16.0009_len_102242_fragment_1	NA	NA	NA	NA	NA	NA	NA	NA	NA	NA	NA	NA	NA	NA	NA	NA	108	5	1	Low-quality	Genome-fragment	31.75	0		1	61288	61288	61288	61288	r__Duplodnaviria	k__Heunggongvirae	p__Uroviricota	c__Caudoviricetes	o__	f__	lysogenic
Cayman_Shallow_k95_948389_flag_0_multi_16.0009_len_102242_fragment_1	Cayman_Shallow_k95_948389_flag_0_multi_16.0009_len_102242_fragment_1_57	Cayman_Shallow_k95_948389_flag_0_multi_16.0009_len_102242_fragment_1	NA	NA	NA	NA	NA	NA	NA	NA	NA	NA	NA	NA	NA	NA	NA	NA	108	5	1	Low-quality	Genome-fragment	31.75	0		1	61288	61288	61288	61288	r__Duplodnaviria	k__Heunggongvirae	p__Uroviricota	c__Caudoviricetes	o__	f__	lysogenic
Cayman_Shallow_k95_948389_flag_0_multi_16.0009_len_102242_fragment_1	Cayman_Shallow_k95_948389_flag_0_multi_16.0009_len_102242_fragment_1_58	Cayman_Shallow_k95_948389_flag_0_multi_16.0009_len_102242_fragment_1	NA	NA	NA	NA	NA	NA	NA	NA	NA	NA	NA	NA	NA	NA	NA	NA	108	5	1	Low-quality	Genome-fragment	31.75	0		1	61288	61288	61288	61288	r__Duplodnaviria	k__Heunggongvirae	p__Uroviricota	c__Caudoviricetes	o__	f__	lysogenic
Cayman_Shallow_k95_948389_flag_0_multi_16.0009_len_102242_fragment_1	Cayman_Shallow_k95_948389_flag_0_multi_16.0009_len_102242_fragment_1_59	Cayman_Shallow_k95_948389_flag_0_multi_16.0009_len_102242_fragment_1	NA	NA	NA	NA	NA	NA	NA	NA	NA	NA	NA	NA	NA	NA	NA	NA	108	5	1	Low-quality	Genome-fragment	31.75	0		1	61288	61288	61288	61288	r__Duplodnaviria	k__Heunggongvirae	p__Uroviricota	c__Caudoviricetes	o__	f__	lysogenic
Cayman_Shallow_k95_948389_flag_0_multi_16.0009_len_102242_fragment_1	Cayman_Shallow_k95_948389_flag_0_multi_16.0009_len_102242_fragment_1_60	Cayman_Shallow_k95_948389_flag_0_multi_16.0009_len_102242_fragment_1	NA	NA	NA	NA	NA	NA	NA	NA	NA	NA	NA	NA	NA	NA	NA	NA	108	5	1	Low-quality	Genome-fragment	31.75	0		1	61288	61288	61288	61288	r__Duplodnaviria	k__Heunggongvirae	p__Uroviricota	c__Caudoviricetes	o__	f__	lysogenic
Cayman_Shallow_k95_948389_flag_0_multi_16.0009_len_102242_fragment_1	Cayman_Shallow_k95_948389_flag_0_multi_16.0009_len_102242_fragment_1_61	Cayman_Shallow_k95_948389_flag_0_multi_16.0009_len_102242_fragment_1	NA	NA	NA	NA	NA	NA	NA	NA	NA	NA	NA	VOG10158	REFSEQ hypothetical protein	4.6e-61	203.4	0.26	108	5	1	Low-quality	Genome-fragment	31.75	0		1	61288	61288	61288	61288	r__Duplodnaviria	k__Heunggongvirae	p__Uroviricota	c__Caudoviricetes	o__	f__	lysogenic
Cayman_Shallow_k95_948389_flag_0_multi_16.0009_len_102242_fragment_1	Cayman_Shallow_k95_948389_flag_0_multi_16.0009_len_102242_fragment_1_62	Cayman_Shallow_k95_948389_flag_0_multi_16.0009_len_102242_fragment_1	NA	NA	NA	NA	NA	NA	NA	NA	NA	NA	NA	NA	NA	NA	NA	NA	108	5	1	Low-quality	Genome-fragment	31.75	0		1	61288	61288	61288	61288	r__Duplodnaviria	k__Heunggongvirae	p__Uroviricota	c__Caudoviricetes	o__	f__	lysogenic
Cayman_Shallow_k95_948389_flag_0_multi_16.0009_len_102242_fragment_1	Cayman_Shallow_k95_948389_flag_0_multi_16.0009_len_102242_fragment_1_63	Cayman_Shallow_k95_948389_flag_0_multi_16.0009_len_102242_fragment_1	NA	NA	NA	NA	NA	NA	NA	NA	NA	NA	NA	NA	NA	NA	NA	NA	108	5	1	Low-quality	Genome-fragment	31.75	0		1	61288	61288	61288	61288	r__Duplodnaviria	k__Heunggongvirae	p__Uroviricota	c__Caudoviricetes	o__	f__	lysogenic
Cayman_Shallow_k95_948389_flag_0_multi_16.0009_len_102242_fragment_1	Cayman_Shallow_k95_948389_flag_0_multi_16.0009_len_102242_fragment_1_64	Cayman_Shallow_k95_948389_flag_0_multi_16.0009_len_102242_fragment_1	NA	NA	NA	NA	NA	NA	NA	NA	NA	NA	NA	NA	NA	NA	NA	NA	108	5	1	Low-quality	Genome-fragment	31.75	0		1	61288	61288	61288	61288	r__Duplodnaviria	k__Heunggongvirae	p__Uroviricota	c__Caudoviricetes	o__	f__	lysogenic
Cayman_Shallow_k95_948389_flag_0_multi_16.0009_len_102242_fragment_1	Cayman_Shallow_k95_948389_flag_0_multi_16.0009_len_102242_fragment_1_65	Cayman_Shallow_k95_948389_flag_0_multi_16.0009_len_102242_fragment_1	NA	NA	NA	NA	NA	NA	NA	NA	NA	NA	NA	NA	NA	NA	NA	NA	108	5	1	Low-quality	Genome-fragment	31.75	0		1	61288	61288	61288	61288	r__Duplodnaviria	k__Heunggongvirae	p__Uroviricota	c__Caudoviricetes	o__	f__	lysogenic
Cayman_Shallow_k95_948389_flag_0_multi_16.0009_len_102242_fragment_1	Cayman_Shallow_k95_948389_flag_0_multi_16.0009_len_102242_fragment_1_66	Cayman_Shallow_k95_948389_flag_0_multi_16.0009_len_102242_fragment_1	NA	NA	NA	NA	NA	NA	NA	NA	NA	NA	NA	NA	NA	NA	NA	NA	108	5	1	Low-quality	Genome-fragment	31.75	0		1	61288	61288	61288	61288	r__Duplodnaviria	k__Heunggongvirae	p__Uroviricota	c__Caudoviricetes	o__	f__	lysogenic
Cayman_Shallow_k95_948389_flag_0_multi_16.0009_len_102242_fragment_1	Cayman_Shallow_k95_948389_flag_0_multi_16.0009_len_102242_fragment_1_67	Cayman_Shallow_k95_948389_flag_0_multi_16.0009_len_102242_fragment_1	NA	NA	NA	NA	NA	NA	NA	NA	NA	NA	NA	NA	NA	NA	NA	NA	108	5	1	Low-quality	Genome-fragment	31.75	0		1	61288	61288	61288	61288	r__Duplodnaviria	k__Heunggongvirae	p__Uroviricota	c__Caudoviricetes	o__	f__	lysogenic
Cayman_Shallow_k95_948389_flag_0_multi_16.0009_len_102242_fragment_1	Cayman_Shallow_k95_948389_flag_0_multi_16.0009_len_102242_fragment_1_68	Cayman_Shallow_k95_948389_flag_0_multi_16.0009_len_102242_fragment_1	NA	NA	NA	NA	NA	NA	NA	NA	NA	NA	NA	NA	NA	NA	NA	NA	108	5	1	Low-quality	Genome-fragment	31.75	0		1	61288	61288	61288	61288	r__Duplodnaviria	k__Heunggongvirae	p__Uroviricota	c__Caudoviricetes	o__	f__	lysogenic
Cayman_Shallow_k95_948389_flag_0_multi_16.0009_len_102242_fragment_1	Cayman_Shallow_k95_948389_flag_0_multi_16.0009_len_102242_fragment_1_69	Cayman_Shallow_k95_948389_flag_0_multi_16.0009_len_102242_fragment_1	NA	NA	NA	NA	NA	NA	NA	NA	NA	NA	NA	NA	NA	NA	NA	NA	108	5	1	Low-quality	Genome-fragment	31.75	0		1	61288	61288	61288	61288	r__Duplodnaviria	k__Heunggongvirae	p__Uroviricota	c__Caudoviricetes	o__	f__	lysogenic
Cayman_Shallow_k95_948389_flag_0_multi_16.0009_len_102242_fragment_1	Cayman_Shallow_k95_948389_flag_0_multi_16.0009_len_102242_fragment_1_70	Cayman_Shallow_k95_948389_flag_0_multi_16.0009_len_102242_fragment_1	NA	NA	NA	NA	NA	NA	NA	NA	NA	NA	NA	NA	NA	NA	NA	NA	108	5	1	Low-quality	Genome-fragment	31.75	0		1	61288	61288	61288	61288	r__Duplodnaviria	k__Heunggongvirae	p__Uroviricota	c__Caudoviricetes	o__	f__	lysogenic
Cayman_Shallow_k95_948389_flag_0_multi_16.0009_len_102242_fragment_1	Cayman_Shallow_k95_948389_flag_0_multi_16.0009_len_102242_fragment_1_71	Cayman_Shallow_k95_948389_flag_0_multi_16.0009_len_102242_fragment_1	NA	NA	NA	NA	NA	NA	NA	NA	NA	NA	NA	NA	NA	NA	NA	NA	108	5	1	Low-quality	Genome-fragment	31.75	0		1	61288	61288	61288	61288	r__Duplodnaviria	k__Heunggongvirae	p__Uroviricota	c__Caudoviricetes	o__	f__	lysogenic
Cayman_Shallow_k95_948389_flag_0_multi_16.0009_len_102242_fragment_1	Cayman_Shallow_k95_948389_flag_0_multi_16.0009_len_102242_fragment_1_72	Cayman_Shallow_k95_948389_flag_0_multi_16.0009_len_102242_fragment_1	NA	NA	NA	NA	NA	NA	NA	NA	NA	NA	NA	NA	NA	NA	NA	NA	108	5	1	Low-quality	Genome-fragment	31.75	0		1	61288	61288	61288	61288	r__Duplodnaviria	k__Heunggongvirae	p__Uroviricota	c__Caudoviricetes	o__	f__	lysogenic
Cayman_Shallow_k95_948389_flag_0_multi_16.0009_len_102242_fragment_1	Cayman_Shallow_k95_948389_flag_0_multi_16.0009_len_102242_fragment_1_73	Cayman_Shallow_k95_948389_flag_0_multi_16.0009_len_102242_fragment_1	NA	NA	NA	NA	NA	NA	NA	NA	NA	NA	NA	NA	NA	NA	NA	NA	108	5	1	Low-quality	Genome-fragment	31.75	0		1	61288	61288	61288	61288	r__Duplodnaviria	k__Heunggongvirae	p__Uroviricota	c__Caudoviricetes	o__	f__	lysogenic
Cayman_Shallow_k95_948389_flag_0_multi_16.0009_len_102242_fragment_1	Cayman_Shallow_k95_948389_flag_0_multi_16.0009_len_102242_fragment_1_74	Cayman_Shallow_k95_948389_flag_0_multi_16.0009_len_102242_fragment_1	NA	NA	NA	NA	NA	NA	NA	NA	NA	NA	NA	NA	NA	NA	NA	NA	108	5	1	Low-quality	Genome-fragment	31.75	0		1	61288	61288	61288	61288	r__Duplodnaviria	k__Heunggongvirae	p__Uroviricota	c__Caudoviricetes	o__	f__	lysogenic
Cayman_Shallow_k95_948389_flag_0_multi_16.0009_len_102242_fragment_1	Cayman_Shallow_k95_948389_flag_0_multi_16.0009_len_102242_fragment_1_75	Cayman_Shallow_k95_948389_flag_0_multi_16.0009_len_102242_fragment_1	NA	NA	NA	NA	NA	NA	NA	NA	NA	NA	NA	NA	NA	NA	NA	NA	108	5	1	Low-quality	Genome-fragment	31.75	0		1	61288	61288	61288	61288	r__Duplodnaviria	k__Heunggongvirae	p__Uroviricota	c__Caudoviricetes	o__	f__	lysogenic
Cayman_Shallow_k95_948389_flag_0_multi_16.0009_len_102242_fragment_1	Cayman_Shallow_k95_948389_flag_0_multi_16.0009_len_102242_fragment_1_76	Cayman_Shallow_k95_948389_flag_0_multi_16.0009_len_102242_fragment_1	NA	NA	NA	NA	NA	NA	NA	NA	NA	NA	NA	NA	NA	NA	NA	NA	108	5	1	Low-quality	Genome-fragment	31.75	0		1	61288	61288	61288	61288	r__Duplodnaviria	k__Heunggongvirae	p__Uroviricota	c__Caudoviricetes	o__	f__	lysogenic
Cayman_Shallow_k95_948389_flag_0_multi_16.0009_len_102242_fragment_1	Cayman_Shallow_k95_948389_flag_0_multi_16.0009_len_102242_fragment_1_77	Cayman_Shallow_k95_948389_flag_0_multi_16.0009_len_102242_fragment_1	NA	NA	NA	NA	NA	NA	NA	NA	NA	NA	NA	NA	NA	NA	NA	NA	108	5	1	Low-quality	Genome-fragment	31.75	0		1	61288	61288	61288	61288	r__Duplodnaviria	k__Heunggongvirae	p__Uroviricota	c__Caudoviricetes	o__	f__	lysogenic
Cayman_Shallow_k95_948389_flag_0_multi_16.0009_len_102242_fragment_1	Cayman_Shallow_k95_948389_flag_0_multi_16.0009_len_102242_fragment_1_78	Cayman_Shallow_k95_948389_flag_0_multi_16.0009_len_102242_fragment_1	NA	NA	NA	NA	NA	NA	NA	NA	NA	NA	NA	NA	NA	NA	NA	NA	108	5	1	Low-quality	Genome-fragment	31.75	0		1	61288	61288	61288	61288	r__Duplodnaviria	k__Heunggongvirae	p__Uroviricota	c__Caudoviricetes	o__	f__	lysogenic
Cayman_Shallow_k95_948389_flag_0_multi_16.0009_len_102242_fragment_1	Cayman_Shallow_k95_948389_flag_0_multi_16.0009_len_102242_fragment_1_79	Cayman_Shallow_k95_948389_flag_0_multi_16.0009_len_102242_fragment_1	NA	NA	NA	NA	NA	NA	NA	NA	NA	NA	NA	NA	NA	NA	NA	NA	108	5	1	Low-quality	Genome-fragment	31.75	0		1	61288	61288	61288	61288	r__Duplodnaviria	k__Heunggongvirae	p__Uroviricota	c__Caudoviricetes	o__	f__	lysogenic
Cayman_Shallow_k95_948389_flag_0_multi_16.0009_len_102242_fragment_1	Cayman_Shallow_k95_948389_flag_0_multi_16.0009_len_102242_fragment_1_80	Cayman_Shallow_k95_948389_flag_0_multi_16.0009_len_102242_fragment_1	NA	NA	NA	NA	NA	NA	NA	NA	NA	NA	NA	NA	NA	NA	NA	NA	108	5	1	Low-quality	Genome-fragment	31.75	0		1	61288	61288	61288	61288	r__Duplodnaviria	k__Heunggongvirae	p__Uroviricota	c__Caudoviricetes	o__	f__	lysogenic
Cayman_Shallow_k95_948389_flag_0_multi_16.0009_len_102242_fragment_1	Cayman_Shallow_k95_948389_flag_0_multi_16.0009_len_102242_fragment_1_81	Cayman_Shallow_k95_948389_flag_0_multi_16.0009_len_102242_fragment_1	NA	NA	NA	NA	NA	NA	NA	NA	NA	NA	NA	NA	NA	NA	NA	NA	108	5	1	Low-quality	Genome-fragment	31.75	0		1	61288	61288	61288	61288	r__Duplodnaviria	k__Heunggongvirae	p__Uroviricota	c__Caudoviricetes	o__	f__	lysogenic
Cayman_Shallow_k95_948389_flag_0_multi_16.0009_len_102242_fragment_1	Cayman_Shallow_k95_948389_flag_0_multi_16.0009_len_102242_fragment_1_82	Cayman_Shallow_k95_948389_flag_0_multi_16.0009_len_102242_fragment_1	NA	NA	NA	NA	NA	NA	NA	NA	NA	NA	NA	NA	NA	NA	NA	NA	108	5	1	Low-quality	Genome-fragment	31.75	0		1	61288	61288	61288	61288	r__Duplodnaviria	k__Heunggongvirae	p__Uroviricota	c__Caudoviricetes	o__	f__	lysogenic
Cayman_Shallow_k95_948389_flag_0_multi_16.0009_len_102242_fragment_1	Cayman_Shallow_k95_948389_flag_0_multi_16.0009_len_102242_fragment_1_83	Cayman_Shallow_k95_948389_flag_0_multi_16.0009_len_102242_fragment_1	NA	NA	NA	NA	NA	NA	NA	NA	NA	NA	NA	NA	NA	NA	NA	NA	108	5	1	Low-quality	Genome-fragment	31.75	0		1	61288	61288	61288	61288	r__Duplodnaviria	k__Heunggongvirae	p__Uroviricota	c__Caudoviricetes	o__	f__	lysogenic
Cayman_Shallow_k95_948389_flag_0_multi_16.0009_len_102242_fragment_1	Cayman_Shallow_k95_948389_flag_0_multi_16.0009_len_102242_fragment_1_84	Cayman_Shallow_k95_948389_flag_0_multi_16.0009_len_102242_fragment_1	NA	NA	NA	NA	NA	NA	NA	NA	NA	NA	NA	NA	NA	NA	NA	NA	108	5	1	Low-quality	Genome-fragment	31.75	0		1	61288	61288	61288	61288	r__Duplodnaviria	k__Heunggongvirae	p__Uroviricota	c__Caudoviricetes	o__	f__	lysogenic
Cayman_Shallow_k95_948389_flag_0_multi_16.0009_len_102242_fragment_1	Cayman_Shallow_k95_948389_flag_0_multi_16.0009_len_102242_fragment_1_85	Cayman_Shallow_k95_948389_flag_0_multi_16.0009_len_102242_fragment_1	NA	NA	NA	NA	NA	NA	NA	NA	NA	NA	NA	NA	NA	NA	NA	NA	108	5	1	Low-quality	Genome-fragment	31.75	0		1	61288	61288	61288	61288	r__Duplodnaviria	k__Heunggongvirae	p__Uroviricota	c__Caudoviricetes	o__	f__	lysogenic
Cayman_Shallow_k95_948389_flag_0_multi_16.0009_len_102242_fragment_1	Cayman_Shallow_k95_948389_flag_0_multi_16.0009_len_102242_fragment_1_86	Cayman_Shallow_k95_948389_flag_0_multi_16.0009_len_102242_fragment_1	NA	NA	NA	NA	NA	NA	NA	NA	NA	NA	NA	NA	NA	NA	NA	NA	108	5	1	Low-quality	Genome-fragment	31.75	0		1	61288	61288	61288	61288	r__Duplodnaviria	k__Heunggongvirae	p__Uroviricota	c__Caudoviricetes	o__	f__	lysogenic
Cayman_Shallow_k95_948389_flag_0_multi_16.0009_len_102242_fragment_1	Cayman_Shallow_k95_948389_flag_0_multi_16.0009_len_102242_fragment_1_87	Cayman_Shallow_k95_948389_flag_0_multi_16.0009_len_102242_fragment_1	NA	NA	NA	NA	NA	NA	NA	NA	NA	NA	NA	NA	NA	NA	NA	NA	108	5	1	Low-quality	Genome-fragment	31.75	0		1	61288	61288	61288	61288	r__Duplodnaviria	k__Heunggongvirae	p__Uroviricota	c__Caudoviricetes	o__	f__	lysogenic
Cayman_Shallow_k95_948389_flag_0_multi_16.0009_len_102242_fragment_1	Cayman_Shallow_k95_948389_flag_0_multi_16.0009_len_102242_fragment_1_88	Cayman_Shallow_k95_948389_flag_0_multi_16.0009_len_102242_fragment_1	NA	NA	NA	NA	NA	NA	NA	NA	NA	NA	NA	NA	NA	NA	NA	NA	108	5	1	Low-quality	Genome-fragment	31.75	0		1	61288	61288	61288	61288	r__Duplodnaviria	k__Heunggongvirae	p__Uroviricota	c__Caudoviricetes	o__	f__	lysogenic
Cayman_Shallow_k95_948389_flag_0_multi_16.0009_len_102242_fragment_1	Cayman_Shallow_k95_948389_flag_0_multi_16.0009_len_102242_fragment_1_89	Cayman_Shallow_k95_948389_flag_0_multi_16.0009_len_102242_fragment_1	NA	NA	NA	NA	NA	NA	NA	NA	NA	NA	NA	NA	NA	NA	NA	NA	108	5	1	Low-quality	Genome-fragment	31.75	0		1	61288	61288	61288	61288	r__Duplodnaviria	k__Heunggongvirae	p__Uroviricota	c__Caudoviricetes	o__	f__	lysogenic
Cayman_Shallow_k95_948389_flag_0_multi_16.0009_len_102242_fragment_1	Cayman_Shallow_k95_948389_flag_0_multi_16.0009_len_102242_fragment_1_90	Cayman_Shallow_k95_948389_flag_0_multi_16.0009_len_102242_fragment_1	NA	NA	NA	NA	NA	NA	NA	NA	NA	NA	NA	NA	NA	NA	NA	NA	108	5	1	Low-quality	Genome-fragment	31.75	0		1	61288	61288	61288	61288	r__Duplodnaviria	k__Heunggongvirae	p__Uroviricota	c__Caudoviricetes	o__	f__	lysogenic
Cayman_Shallow_k95_948389_flag_0_multi_16.0009_len_102242_fragment_1	Cayman_Shallow_k95_948389_flag_0_multi_16.0009_len_102242_fragment_1_91	Cayman_Shallow_k95_948389_flag_0_multi_16.0009_len_102242_fragment_1	NA	NA	NA	NA	NA	NA	NA	NA	NA	NA	NA	NA	NA	NA	NA	NA	108	5	1	Low-quality	Genome-fragment	31.75	0		1	61288	61288	61288	61288	r__Duplodnaviria	k__Heunggongvirae	p__Uroviricota	c__Caudoviricetes	o__	f__	lysogenic
Cayman_Shallow_k95_948389_flag_0_multi_16.0009_len_102242_fragment_1	Cayman_Shallow_k95_948389_flag_0_multi_16.0009_len_102242_fragment_1_92	Cayman_Shallow_k95_948389_flag_0_multi_16.0009_len_102242_fragment_1	NA	NA	NA	NA	NA	NA	NA	NA	NA	NA	NA	NA	NA	NA	NA	NA	108	5	1	Low-quality	Genome-fragment	31.75	0		1	61288	61288	61288	61288	r__Duplodnaviria	k__Heunggongvirae	p__Uroviricota	c__Caudoviricetes	o__	f__	lysogenic
Cayman_Shallow_k95_948389_flag_0_multi_16.0009_len_102242_fragment_1	Cayman_Shallow_k95_948389_flag_0_multi_16.0009_len_102242_fragment_1_93	Cayman_Shallow_k95_948389_flag_0_multi_16.0009_len_102242_fragment_1	NA	NA	NA	NA	NA	NA	NA	NA	NA	NA	NA	NA	NA	NA	NA	NA	108	5	1	Low-quality	Genome-fragment	31.75	0		1	61288	61288	61288	61288	r__Duplodnaviria	k__Heunggongvirae	p__Uroviricota	c__Caudoviricetes	o__	f__	lysogenic
Cayman_Shallow_k95_948389_flag_0_multi_16.0009_len_102242_fragment_1	Cayman_Shallow_k95_948389_flag_0_multi_16.0009_len_102242_fragment_1_94	Cayman_Shallow_k95_948389_flag_0_multi_16.0009_len_102242_fragment_1	NA	NA	NA	NA	NA	NA	NA	NA	NA	NA	NA	NA	NA	NA	NA	NA	108	5	1	Low-quality	Genome-fragment	31.75	0		1	61288	61288	61288	61288	r__Duplodnaviria	k__Heunggongvirae	p__Uroviricota	c__Caudoviricetes	o__	f__	lysogenic
Cayman_Shallow_k95_948389_flag_0_multi_16.0009_len_102242_fragment_1	Cayman_Shallow_k95_948389_flag_0_multi_16.0009_len_102242_fragment_1_95	Cayman_Shallow_k95_948389_flag_0_multi_16.0009_len_102242_fragment_1	NA	NA	NA	NA	NA	NA	NA	NA	NA	NA	NA	NA	NA	NA	NA	NA	108	5	1	Low-quality	Genome-fragment	31.75	0		1	61288	61288	61288	61288	r__Duplodnaviria	k__Heunggongvirae	p__Uroviricota	c__Caudoviricetes	o__	f__	lysogenic
Cayman_Shallow_k95_948389_flag_0_multi_16.0009_len_102242_fragment_1	Cayman_Shallow_k95_948389_flag_0_multi_16.0009_len_102242_fragment_1_96	Cayman_Shallow_k95_948389_flag_0_multi_16.0009_len_102242_fragment_1	NA	NA	NA	NA	NA	NA	NA	NA	NA	NA	NA	NA	NA	NA	NA	NA	108	5	1	Low-quality	Genome-fragment	31.75	0		1	61288	61288	61288	61288	r__Duplodnaviria	k__Heunggongvirae	p__Uroviricota	c__Caudoviricetes	o__	f__	lysogenic
Cayman_Shallow_k95_948389_flag_0_multi_16.0009_len_102242_fragment_1	Cayman_Shallow_k95_948389_flag_0_multi_16.0009_len_102242_fragment_1_97	Cayman_Shallow_k95_948389_flag_0_multi_16.0009_len_102242_fragment_1	NA	NA	NA	NA	NA	NA	NA	NA	NA	NA	NA	NA	NA	NA	NA	NA	108	5	1	Low-quality	Genome-fragment	31.75	0		1	61288	61288	61288	61288	r__Duplodnaviria	k__Heunggongvirae	p__Uroviricota	c__Caudoviricetes	o__	f__	lysogenic
Cayman_Shallow_k95_948389_flag_0_multi_16.0009_len_102242_fragment_1	Cayman_Shallow_k95_948389_flag_0_multi_16.0009_len_102242_fragment_1_98	Cayman_Shallow_k95_948389_flag_0_multi_16.0009_len_102242_fragment_1	NA	NA	NA	NA	NA	NA	NA	NA	NA	NA	NA	NA	NA	NA	NA	NA	108	5	1	Low-quality	Genome-fragment	31.75	0		1	61288	61288	61288	61288	r__Duplodnaviria	k__Heunggongvirae	p__Uroviricota	c__Caudoviricetes	o__	f__	lysogenic
Cayman_Shallow_k95_948389_flag_0_multi_16.0009_len_102242_fragment_1	Cayman_Shallow_k95_948389_flag_0_multi_16.0009_len_102242_fragment_1_99	Cayman_Shallow_k95_948389_flag_0_multi_16.0009_len_102242_fragment_1	NA	NA	NA	NA	NA	NA	NA	NA	NA	NA	NA	NA	NA	NA	NA	NA	108	5	1	Low-quality	Genome-fragment	31.75	0		1	61288	61288	61288	61288	r__Duplodnaviria	k__Heunggongvirae	p__Uroviricota	c__Caudoviricetes	o__	f__	lysogenic
Cayman_Shallow_k95_948389_flag_0_multi_16.0009_len_102242_fragment_1	Cayman_Shallow_k95_948389_flag_0_multi_16.0009_len_102242_fragment_1_100	Cayman_Shallow_k95_948389_flag_0_multi_16.0009_len_102242_fragment_1	NA	NA	NA	NA	NA	NA	NA	NA	NA	NA	NA	NA	NA	NA	NA	NA	108	5	1	Low-quality	Genome-fragment	31.75	0		1	61288	61288	61288	61288	r__Duplodnaviria	k__Heunggongvirae	p__Uroviricota	c__Caudoviricetes	o__	f__	lysogenic
Cayman_Shallow_k95_948389_flag_0_multi_16.0009_len_102242_fragment_1	Cayman_Shallow_k95_948389_flag_0_multi_16.0009_len_102242_fragment_1_101	Cayman_Shallow_k95_948389_flag_0_multi_16.0009_len_102242_fragment_1	NA	NA	NA	NA	NA	NA	NA	NA	NA	NA	NA	NA	NA	NA	NA	NA	108	5	1	Low-quality	Genome-fragment	31.75	0		1	61288	61288	61288	61288	r__Duplodnaviria	k__Heunggongvirae	p__Uroviricota	c__Caudoviricetes	o__	f__	lysogenic
Cayman_Shallow_k95_948389_flag_0_multi_16.0009_len_102242_fragment_1	Cayman_Shallow_k95_948389_flag_0_multi_16.0009_len_102242_fragment_1_102	Cayman_Shallow_k95_948389_flag_0_multi_16.0009_len_102242_fragment_1	NA	NA	NA	NA	NA	NA	NA	NA	NA	NA	NA	NA	NA	NA	NA	NA	108	5	1	Low-quality	Genome-fragment	31.75	0		1	61288	61288	61288	61288	r__Duplodnaviria	k__Heunggongvirae	p__Uroviricota	c__Caudoviricetes	o__	f__	lysogenic
Cayman_Shallow_k95_948389_flag_0_multi_16.0009_len_102242_fragment_1	Cayman_Shallow_k95_948389_flag_0_multi_16.0009_len_102242_fragment_1_103	Cayman_Shallow_k95_948389_flag_0_multi_16.0009_len_102242_fragment_1	NA	NA	NA	NA	NA	NA	NA	NA	NA	NA	NA	NA	NA	NA	NA	NA	108	5	1	Low-quality	Genome-fragment	31.75	0		1	61288	61288	61288	61288	r__Duplodnaviria	k__Heunggongvirae	p__Uroviricota	c__Caudoviricetes	o__	f__	lysogenic
Cayman_Shallow_k95_948389_flag_0_multi_16.0009_len_102242_fragment_1	Cayman_Shallow_k95_948389_flag_0_multi_16.0009_len_102242_fragment_1_104	Cayman_Shallow_k95_948389_flag_0_multi_16.0009_len_102242_fragment_1	NA	NA	NA	NA	NA	NA	NA	NA	NA	NA	NA	NA	NA	NA	NA	NA	108	5	1	Low-quality	Genome-fragment	31.75	0		1	61288	61288	61288	61288	r__Duplodnaviria	k__Heunggongvirae	p__Uroviricota	c__Caudoviricetes	o__	f__	lysogenic
Cayman_Shallow_k95_948389_flag_0_multi_16.0009_len_102242_fragment_1	Cayman_Shallow_k95_948389_flag_0_multi_16.0009_len_102242_fragment_1_105	Cayman_Shallow_k95_948389_flag_0_multi_16.0009_len_102242_fragment_1	NA	NA	NA	NA	NA	NA	NA	NA	NA	NA	NA	NA	NA	NA	NA	NA	108	5	1	Low-quality	Genome-fragment	31.75	0		1	61288	61288	61288	61288	r__Duplodnaviria	k__Heunggongvirae	p__Uroviricota	c__Caudoviricetes	o__	f__	lysogenic
Cayman_Shallow_k95_948389_flag_0_multi_16.0009_len_102242_fragment_1	Cayman_Shallow_k95_948389_flag_0_multi_16.0009_len_102242_fragment_1_106	Cayman_Shallow_k95_948389_flag_0_multi_16.0009_len_102242_fragment_1	NA	NA	NA	NA	NA	NA	NA	NA	NA	NA	NA	NA	NA	NA	NA	NA	108	5	1	Low-quality	Genome-fragment	31.75	0		1	61288	61288	61288	61288	r__Duplodnaviria	k__Heunggongvirae	p__Uroviricota	c__Caudoviricetes	o__	f__	lysogenic
Cayman_Shallow_k95_948389_flag_0_multi_16.0009_len_102242_fragment_1	Cayman_Shallow_k95_948389_flag_0_multi_16.0009_len_102242_fragment_1_107	Cayman_Shallow_k95_948389_flag_0_multi_16.0009_len_102242_fragment_1	NA	NA	NA	NA	NA	NA	NA	NA	NA	NA	NA	NA	NA	NA	NA	NA	108	5	1	Low-quality	Genome-fragment	31.75	0		1	61288	61288	61288	61288	r__Duplodnaviria	k__Heunggongvirae	p__Uroviricota	c__Caudoviricetes	o__	f__	lysogenic
Cayman_Shallow_k95_948389_flag_0_multi_16.0009_len_102242_fragment_1	Cayman_Shallow_k95_948389_flag_0_multi_16.0009_len_102242_fragment_1_108	Cayman_Shallow_k95_948389_flag_0_multi_16.0009_len_102242_fragment_1	NA	NA	NA	NA	NA	NA	NA	NA	NA	NA	NA	NA	NA	NA	NA	NA	108	5	1	Low-quality	Genome-fragment	31.75	0		1	61288	61288	61288	61288	r__Duplodnaviria	k__Heunggongvirae	p__Uroviricota	c__Caudoviricetes	o__	f__	lysogenic
Cayman_Shallow_k95_948389_flag_0_multi_16.0009_len_102242_fragment_1	Cayman_Shallow_k95_948389_flag_0_multi_16.0009_len_102242_fragment_1_109	Cayman_Shallow_k95_948389_flag_0_multi_16.0009_len_102242_fragment_1	NA	NA	NA	NA	NA	NA	NA	NA	NA	NA	NA	NA	NA	NA	NA	NA	108	5	1	Low-quality	Genome-fragment	31.75	0		1	61288	61288	61288	61288	r__Duplodnaviria	k__Heunggongvirae	p__Uroviricota	c__Caudoviricetes	o__	f__	lysogenic
Cayman_Shallow_k95_948389_flag_0_multi_16.0009_len_102242_fragment_1	Cayman_Shallow_k95_948389_flag_0_multi_16.0009_len_102242_fragment_1_110	Cayman_Shallow_k95_948389_flag_0_multi_16.0009_len_102242_fragment_1	NA	NA	NA	NA	NA	NA	NA	NA	NA	NA	NA	NA	NA	NA	NA	NA	108	5	1	Low-quality	Genome-fragment	31.75	0		1	61288	61288	61288	61288	r__Duplodnaviria	k__Heunggongvirae	p__Uroviricota	c__Caudoviricetes	o__	f__	lysogenic
Cayman_Shallow_k95_948389_flag_0_multi_16.0009_len_102242_fragment_1	Cayman_Shallow_k95_948389_flag_0_multi_16.0009_len_102242_fragment_1_111	Cayman_Shallow_k95_948389_flag_0_multi_16.0009_len_102242_fragment_1	NA	NA	NA	NA	NA	NA	NA	NA	NA	NA	NA	NA	NA	NA	NA	NA	108	5	1	Low-quality	Genome-fragment	31.75	0		1	61288	61288	61288	61288	r__Duplodnaviria	k__Heunggongvirae	p__Uroviricota	c__Caudoviricetes	o__	f__	lysogenic
Cayman_Shallow_k95_948389_flag_0_multi_16.0009_len_102242_fragment_1	Cayman_Shallow_k95_948389_flag_0_multi_16.0009_len_102242_fragment_1_112	Cayman_Shallow_k95_948389_flag_0_multi_16.0009_len_102242_fragment_1	NA	NA	NA	NA	NA	NA	NA	NA	NA	NA	NA	NA	NA	NA	NA	NA	108	5	1	Low-quality	Genome-fragment	31.75	0		1	61288	61288	61288	61288	r__Duplodnaviria	k__Heunggongvirae	p__Uroviricota	c__Caudoviricetes	o__	f__	lysogenic
Cayman_Shallow_k95_948389_flag_0_multi_16.0009_len_102242_fragment_1	Cayman_Shallow_k95_948389_flag_0_multi_16.0009_len_102242_fragment_1_113	Cayman_Shallow_k95_948389_flag_0_multi_16.0009_len_102242_fragment_1	NA	NA	NA	NA	NA	NA	NA	NA	NA	NA	NA	NA	NA	NA	NA	NA	108	5	1	Low-quality	Genome-fragment	31.75	0		1	61288	61288	61288	61288	r__Duplodnaviria	k__Heunggongvirae	p__Uroviricota	c__Caudoviricetes	o__	f__	lysogenic
Cayman_Shallow_k95_948389_flag_0_multi_16.0009_len_102242_fragment_1	Cayman_Shallow_k95_948389_flag_0_multi_16.0009_len_102242_fragment_1_114	Cayman_Shallow_k95_948389_flag_0_multi_16.0009_len_102242_fragment_1	NA	NA	NA	NA	NA	NA	NA	NA	NA	NA	NA	NA	NA	NA	NA	NA	108	5	1	Low-quality	Genome-fragment	31.75	0		1	61288	61288	61288	61288	r__Duplodnaviria	k__Heunggongvirae	p__Uroviricota	c__Caudoviricetes	o__	f__	lysogenic
Cayman_Shallow_k95_948389_flag_0_multi_16.0009_len_102242_fragment_1	Cayman_Shallow_k95_948389_flag_0_multi_16.0009_len_102242_fragment_1_115	Cayman_Shallow_k95_948389_flag_0_multi_16.0009_len_102242_fragment_1	NA	NA	NA	NA	NA	NA	NA	NA	NA	NA	NA	NA	NA	NA	NA	NA	108	5	1	Low-quality	Genome-fragment	31.75	0		1	61288	61288	61288	61288	r__Duplodnaviria	k__Heunggongvirae	p__Uroviricota	c__Caudoviricetes	o__	f__	lysogenic
Cayman_Shallow_k95_948389_flag_0_multi_16.0009_len_102242_fragment_1	Cayman_Shallow_k95_948389_flag_0_multi_16.0009_len_102242_fragment_1_116	Cayman_Shallow_k95_948389_flag_0_multi_16.0009_len_102242_fragment_1	NA	NA	NA	NA	NA	NA	NA	NA	NA	NA	NA	NA	NA	NA	NA	NA	108	5	1	Low-quality	Genome-fragment	31.75	0		1	61288	61288	61288	61288	r__Duplodnaviria	k__Heunggongvirae	p__Uroviricota	c__Caudoviricetes	o__	f__	lysogenic
Cayman_Shallow_k95_948389_flag_0_multi_16.0009_len_102242_fragment_1	Cayman_Shallow_k95_948389_flag_0_multi_16.0009_len_102242_fragment_1_117	Cayman_Shallow_k95_948389_flag_0_multi_16.0009_len_102242_fragment_1	NA	NA	NA	NA	NA	NA	NA	NA	NA	NA	NA	NA	NA	NA	NA	NA	108	5	1	Low-quality	Genome-fragment	31.75	0		1	61288	61288	61288	61288	r__Duplodnaviria	k__Heunggongvirae	p__Uroviricota	c__Caudoviricetes	o__	f__	lysogenic
Cayman_Shallow_k95_948389_flag_0_multi_16.0009_len_102242_fragment_1	Cayman_Shallow_k95_948389_flag_0_multi_16.0009_len_102242_fragment_1_118	Cayman_Shallow_k95_948389_flag_0_multi_16.0009_len_102242_fragment_1	NA	NA	NA	NA	NA	NA	NA	NA	NA	NA	NA	NA	NA	NA	NA	NA	108	5	1	Low-quality	Genome-fragment	31.75	0		1	61288	61288	61288	61288	r__Duplodnaviria	k__Heunggongvirae	p__Uroviricota	c__Caudoviricetes	o__	f__	lysogenic
Cayman_Shallow_k95_948389_flag_0_multi_16.0009_len_102242_fragment_1	Cayman_Shallow_k95_948389_flag_0_multi_16.0009_len_102242_fragment_1_119	Cayman_Shallow_k95_948389_flag_0_multi_16.0009_len_102242_fragment_1	NA	NA	NA	NA	NA	NA	PF03389.15	MobA/MobL family	9.5e-13	45.9	0	NA	NA	NA	NA	NA	108	5	1	Low-quality	Genome-fragment	31.75	0		1	61288	61288	61288	61288	r__Duplodnaviria	k__Heunggongvirae	p__Uroviricota	c__Caudoviricetes	o__	f__	lysogenic
Cayman_Shallow_k95_948389_flag_0_multi_16.0009_len_102242_fragment_1	Cayman_Shallow_k95_948389_flag_0_multi_16.0009_len_102242_fragment_1_120	Cayman_Shallow_k95_948389_flag_0_multi_16.0009_len_102242_fragment_1	NA	NA	NA	NA	NA	NA	NA	NA	NA	NA	NA	VOG00004	sp|P51704|RPC1_BPHC1 Repressor protein CI	1.7e-14	51.2	10	108	5	1	Low-quality	Genome-fragment	31.75	0		1	61288	61288	61288	61288	r__Duplodnaviria	k__Heunggongvirae	p__Uroviricota	c__Caudoviricetes	o__	f__	lysogenic
Cayman_Shallow_k95_948389_flag_0_multi_16.0009_len_102242_fragment_1	Cayman_Shallow_k95_948389_flag_0_multi_16.0009_len_102242_fragment_1_121	Cayman_Shallow_k95_948389_flag_0_multi_16.0009_len_102242_fragment_1	NA	NA	NA	NA	NA	NA	NA	NA	NA	NA	NA	NA	NA	NA	NA	NA	108	5	1	Low-quality	Genome-fragment	31.75	0		1	61288	61288	61288	61288	r__Duplodnaviria	k__Heunggongvirae	p__Uroviricota	c__Caudoviricetes	o__	f__	lysogenic
Cayman_Shallow_k95_948389_flag_0_multi_16.0009_len_102242_fragment_1	Cayman_Shallow_k95_948389_flag_0_multi_16.0009_len_102242_fragment_1_122	Cayman_Shallow_k95_948389_flag_0_multi_16.0009_len_102242_fragment_1	NA	NA	NA	NA	NA	NA	NA	NA	NA	NA	NA	NA	NA	NA	NA	NA	108	5	1	Low-quality	Genome-fragment	31.75	0		1	61288	61288	61288	61288	r__Duplodnaviria	k__Heunggongvirae	p__Uroviricota	c__Caudoviricetes	o__	f__	lysogenic
Cayman_Shallow_k95_948389_flag_0_multi_16.0009_len_102242_fragment_1	Cayman_Shallow_k95_948389_flag_0_multi_16.0009_len_102242_fragment_1_123	Cayman_Shallow_k95_948389_flag_0_multi_16.0009_len_102242_fragment_1	K02314	NA	dnaB; replicative DNA helicase [EC:3.6.4.12]	1.6e-25	90	5.15	PF03796.15	DnaB-like helicase C terminal domain	1.9e-13	47.9	5.28	VOG00557	sp|P04530|VG41_BPT4 ATP-dependent helicase 41	2.1e-34	117.1	10	108	5	1	Low-quality	Genome-fragment	31.75	0		1	61288	61288	61288	61288	r__Duplodnaviria	k__Heunggongvirae	p__Uroviricota	c__Caudoviricetes	o__	f__	lysogenic
Cayman_Shallow_k95_984346_flag_1_multi_3.0000_len_5051	Cayman_Shallow_k95_984346_flag_1_multi_3.0000_len_5051_1	Cayman_Shallow_k95_984346_flag_1_multi_3.0000_len_5051	K16568	NA	exoZ; exopolysaccharide production protein ExoZ	5.4e-36	124.5	0.29	PF01757.22	Acyltransferase family	6.5e-14	49.1	0.34	VOG00297	sp|P21542|CARE_STRTH 4''-mycarosyl isovaleryl-CoA transferase	9.1e-19	64.3	0.68	9	6	0	Low-quality	Genome-fragment	14.46	0		1	5051	5051	5051	5051	r__Duplodnaviria	k__Heunggongvirae	p__Uroviricota	c__Caudoviricetes	o__	f__	lytic
Cayman_Shallow_k95_984346_flag_1_multi_3.0000_len_5051	Cayman_Shallow_k95_984346_flag_1_multi_3.0000_len_5051_2	Cayman_Shallow_k95_984346_flag_1_multi_3.0000_len_5051	NA	NA	NA	NA	NA	NA	PF04717.12	Type VI secretion system, phage-baseplate injector	7.5e-30	100.6	1	VOG00751	sp|P31340|SPIKE_BPP2 Spike protein	3.1e-30	102.9	9.01	9	6	0	Low-quality	Genome-fragment	14.46	0		1	5051	5051	5051	5051	r__Duplodnaviria	k__Heunggongvirae	p__Uroviricota	c__Caudoviricetes	o__	f__	lytic
Cayman_Shallow_k95_984346_flag_1_multi_3.0000_len_5051	Cayman_Shallow_k95_984346_flag_1_multi_3.0000_len_5051_3	Cayman_Shallow_k95_984346_flag_1_multi_3.0000_len_5051	NA	NA	NA	NA	NA	NA	NA	NA	NA	NA	NA	NA	NA	NA	NA	NA	9	6	0	Low-quality	Genome-fragment	14.46	0		1	5051	5051	5051	5051	r__Duplodnaviria	k__Heunggongvirae	p__Uroviricota	c__Caudoviricetes	o__	f__	lytic
Cayman_Shallow_k95_984346_flag_1_multi_3.0000_len_5051	Cayman_Shallow_k95_984346_flag_1_multi_3.0000_len_5051_4	Cayman_Shallow_k95_984346_flag_1_multi_3.0000_len_5051	K06903	NA	K06903; uncharacterized protein	1.9e-31	109.3	1.86	PF04965.14	Gene 25-like lysozyme	3.5e-12	43.4	1.37	VOG00326	sp|P09425|BP25_BPT4 Baseplate wedge protein gp25	4.7e-16	56.2	10	9	6	0	Low-quality	Genome-fragment	14.46	0		1	5051	5051	5051	5051	r__Duplodnaviria	k__Heunggongvirae	p__Uroviricota	c__Caudoviricetes	o__	f__	lytic
Cayman_Shallow_k95_984346_flag_1_multi_3.0000_len_5051	Cayman_Shallow_k95_984346_flag_1_multi_3.0000_len_5051_5	Cayman_Shallow_k95_984346_flag_1_multi_3.0000_len_5051	K06907	NA	K06907; uncharacterized protein	1.7e-60	205.4	2.77	PF04984.14	Phage tail sheath protein subtilisin-like domain	2.5e-22	76.9	2.17	VOG00295	sp|P13332|TSP_BPT4 Tail sheath protein	4e-31	105.4	10	9	6	0	Low-quality	Genome-fragment	14.46	0		1	5051	5051	5051	5051	r__Duplodnaviria	k__Heunggongvirae	p__Uroviricota	c__Caudoviricetes	o__	f__	lytic
Cayman_Shallow_k95_984346_flag_1_multi_3.0000_len_5051	Cayman_Shallow_k95_984346_flag_1_multi_3.0000_len_5051_6	Cayman_Shallow_k95_984346_flag_1_multi_3.0000_len_5051	K06908	NA	K06908; uncharacterized protein	1.4e-40	139.6	0.62	PF04985.14	Phage tail tube protein FII	6.5e-45	150.2	1	VOG10266	sp|P22502|TUBE_BPP2 Tail tube protein	1.1e-46	155.6	1.64	9	6	0	Low-quality	Genome-fragment	14.46	0		1	5051	5051	5051	5051	r__Duplodnaviria	k__Heunggongvirae	p__Uroviricota	c__Caudoviricetes	o__	f__	lytic
Cayman_Shallow_k95_984346_flag_1_multi_3.0000_len_5051	Cayman_Shallow_k95_984346_flag_1_multi_3.0000_len_5051_7	Cayman_Shallow_k95_984346_flag_1_multi_3.0000_len_5051	NA	NA	NA	NA	NA	NA	PF10109.9	Phage tail assembly chaperone proteins, E, or 41 or 14	3e-14	50.3	1	VOG01321	sp|O64312|TAPFS_BPP2 Tail assembly protein E'	4.3e-29	98	1.28	9	6	0	Low-quality	Genome-fragment	14.46	0		1	5051	5051	5051	5051	r__Duplodnaviria	k__Heunggongvirae	p__Uroviricota	c__Caudoviricetes	o__	f__	lytic
Cayman_Shallow_k95_984346_flag_1_multi_3.0000_len_5051	Cayman_Shallow_k95_984346_flag_1_multi_3.0000_len_5051_8	Cayman_Shallow_k95_984346_flag_1_multi_3.0000_len_5051	NA	NA	NA	NA	NA	NA	NA	NA	NA	NA	NA	NA	NA	NA	NA	NA	9	6	0	Low-quality	Genome-fragment	14.46	0		1	5051	5051	5051	5051	r__Duplodnaviria	k__Heunggongvirae	p__Uroviricota	c__Caudoviricetes	o__	f__	lytic
Cayman_Shallow_k95_984346_flag_1_multi_3.0000_len_5051	Cayman_Shallow_k95_984346_flag_1_multi_3.0000_len_5051_9	Cayman_Shallow_k95_984346_flag_1_multi_3.0000_len_5051	NA	NA	NA	NA	NA	NA	PF10145.9	Phage-related minor tail protein	6.7e-13	46.3	4.37	VOG22080	REFSEQ hypothetical protein	4.5e-13	45.9	0.14	9	6	0	Low-quality	Genome-fragment	14.46	0		1	5051	5051	5051	5051	r__Duplodnaviria	k__Heunggongvirae	p__Uroviricota	c__Caudoviricetes	o__	f__	lytic
Cayman_Shallow_k95_1009105_flag_0_multi_24.1723_len_3816	Cayman_Shallow_k95_1009105_flag_0_multi_24.1723_len_3816_1	Cayman_Shallow_k95_1009105_flag_0_multi_24.1723_len_3816	NA	NA	NA	NA	NA	NA	NA	NA	NA	NA	NA	NA	NA	NA	NA	NA	5	0	0	Not-determined	Genome-fragment	NA	0	no viral genes detected	1	3816	3816	3816	3816	r__Duplodnaviria	k__Heunggongvirae	p__Uroviricota	c__Caudoviricetes	o__	f__	lytic
Cayman_Shallow_k95_1009105_flag_0_multi_24.1723_len_3816	Cayman_Shallow_k95_1009105_flag_0_multi_24.1723_len_3816_2	Cayman_Shallow_k95_1009105_flag_0_multi_24.1723_len_3816	NA	NA	NA	NA	NA	NA	NA	NA	NA	NA	NA	NA	NA	NA	NA	NA	5	0	0	Not-determined	Genome-fragment	NA	0	no viral genes detected	1	3816	3816	3816	3816	r__Duplodnaviria	k__Heunggongvirae	p__Uroviricota	c__Caudoviricetes	o__	f__	lytic
Cayman_Shallow_k95_1009105_flag_0_multi_24.1723_len_3816	Cayman_Shallow_k95_1009105_flag_0_multi_24.1723_len_3816_3	Cayman_Shallow_k95_1009105_flag_0_multi_24.1723_len_3816	NA	NA	NA	NA	NA	NA	NA	NA	NA	NA	NA	NA	NA	NA	NA	NA	5	0	0	Not-determined	Genome-fragment	NA	0	no viral genes detected	1	3816	3816	3816	3816	r__Duplodnaviria	k__Heunggongvirae	p__Uroviricota	c__Caudoviricetes	o__	f__	lytic
Cayman_Shallow_k95_1009105_flag_0_multi_24.1723_len_3816	Cayman_Shallow_k95_1009105_flag_0_multi_24.1723_len_3816_4	Cayman_Shallow_k95_1009105_flag_0_multi_24.1723_len_3816	NA	NA	NA	NA	NA	NA	NA	NA	NA	NA	NA	VOG23110	REFSEQ hypothetical protein	1.7e-24	83.4	0.09	5	0	0	Not-determined	Genome-fragment	NA	0	no viral genes detected	1	3816	3816	3816	3816	r__Duplodnaviria	k__Heunggongvirae	p__Uroviricota	c__Caudoviricetes	o__	f__	lytic
Cayman_Shallow_k95_1009105_flag_0_multi_24.1723_len_3816	Cayman_Shallow_k95_1009105_flag_0_multi_24.1723_len_3816_5	Cayman_Shallow_k95_1009105_flag_0_multi_24.1723_len_3816	NA	NA	NA	NA	NA	NA	NA	NA	NA	NA	NA	NA	NA	NA	NA	NA	5	0	0	Not-determined	Genome-fragment	NA	0	no viral genes detected	1	3816	3816	3816	3816	r__Duplodnaviria	k__Heunggongvirae	p__Uroviricota	c__Caudoviricetes	o__	f__	lytic
Cayman_Shallow_k95_1013350_flag_1_multi_2.0000_len_1663	Cayman_Shallow_k95_1013350_flag_1_multi_2.0000_len_1663_1	Cayman_Shallow_k95_1013350_flag_1_multi_2.0000_len_1663	NA	NA	NA	NA	NA	NA	NA	NA	NA	NA	NA	NA	NA	NA	NA	NA	4	0	0	Low-quality	Genome-fragment	1	0	no viral genes detected	1	1663	1663	1663	1663	r__Duplodnaviria	k__Heunggongvirae	p__Uroviricota	c__Caudoviricetes	o__	f__	lytic
Cayman_Shallow_k95_1013350_flag_1_multi_2.0000_len_1663	Cayman_Shallow_k95_1013350_flag_1_multi_2.0000_len_1663_2	Cayman_Shallow_k95_1013350_flag_1_multi_2.0000_len_1663	NA	NA	NA	NA	NA	NA	NA	NA	NA	NA	NA	NA	NA	NA	NA	NA	4	0	0	Low-quality	Genome-fragment	1	0	no viral genes detected	1	1663	1663	1663	1663	r__Duplodnaviria	k__Heunggongvirae	p__Uroviricota	c__Caudoviricetes	o__	f__	lytic
Cayman_Shallow_k95_1013350_flag_1_multi_2.0000_len_1663	Cayman_Shallow_k95_1013350_flag_1_multi_2.0000_len_1663_3	Cayman_Shallow_k95_1013350_flag_1_multi_2.0000_len_1663	NA	NA	NA	NA	NA	NA	NA	NA	NA	NA	NA	VOG15624	REFSEQ S-layer domain protein	7e-27	91.7	0.24	4	0	0	Low-quality	Genome-fragment	1	0	no viral genes detected	1	1663	1663	1663	1663	r__Duplodnaviria	k__Heunggongvirae	p__Uroviricota	c__Caudoviricetes	o__	f__	lytic
Cayman_Shallow_k95_1013350_flag_1_multi_2.0000_len_1663	Cayman_Shallow_k95_1013350_flag_1_multi_2.0000_len_1663_4	Cayman_Shallow_k95_1013350_flag_1_multi_2.0000_len_1663	NA	NA	NA	NA	NA	NA	NA	NA	NA	NA	NA	NA	NA	NA	NA	NA	4	0	0	Low-quality	Genome-fragment	1	0	no viral genes detected	1	1663	1663	1663	1663	r__Duplodnaviria	k__Heunggongvirae	p__Uroviricota	c__Caudoviricetes	o__	f__	lytic
Cayman_Shallow_k95_475706_flag_1_multi_4.0000_len_5230	Cayman_Shallow_k95_475706_flag_1_multi_4.0000_len_5230_1	Cayman_Shallow_k95_475706_flag_1_multi_4.0000_len_5230	K16568	NA	exoZ; exopolysaccharide production protein ExoZ	2.7e-87	293.5	0.29	PF01757.22	Acyltransferase family	2.3e-25	86.8	0.34	VOG00297	sp|P21542|CARE_STRTH 4''-mycarosyl isovaleryl-CoA transferase	7.5e-32	107.5	0.68	8	3	0	Low-quality	Genome-fragment	6.1	0		1	5230	5230	5230	5230	r__Duplodnaviria	k__Heunggongvirae	p__Uroviricota	c__Caudoviricetes	o__	f__	lytic
Cayman_Shallow_k95_475706_flag_1_multi_4.0000_len_5230	Cayman_Shallow_k95_475706_flag_1_multi_4.0000_len_5230_2	Cayman_Shallow_k95_475706_flag_1_multi_4.0000_len_5230	NA	NA	NA	NA	NA	NA	NA	NA	NA	NA	NA	NA	NA	NA	NA	NA	8	3	0	Low-quality	Genome-fragment	6.1	0		1	5230	5230	5230	5230	r__Duplodnaviria	k__Heunggongvirae	p__Uroviricota	c__Caudoviricetes	o__	f__	lytic
Cayman_Shallow_k95_475706_flag_1_multi_4.0000_len_5230	Cayman_Shallow_k95_475706_flag_1_multi_4.0000_len_5230_3	Cayman_Shallow_k95_475706_flag_1_multi_4.0000_len_5230	NA	NA	NA	NA	NA	NA	NA	NA	NA	NA	NA	VOG12618	REFSEQ hypothetical protein	1.1e-53	178.8	0.48	8	3	0	Low-quality	Genome-fragment	6.1	0		1	5230	5230	5230	5230	r__Duplodnaviria	k__Heunggongvirae	p__Uroviricota	c__Caudoviricetes	o__	f__	lytic
Cayman_Shallow_k95_475706_flag_1_multi_4.0000_len_5230	Cayman_Shallow_k95_475706_flag_1_multi_4.0000_len_5230_4	Cayman_Shallow_k95_475706_flag_1_multi_4.0000_len_5230	NA	NA	NA	NA	NA	NA	NA	NA	NA	NA	NA	NA	NA	NA	NA	NA	8	3	0	Low-quality	Genome-fragment	6.1	0		1	5230	5230	5230	5230	r__Duplodnaviria	k__Heunggongvirae	p__Uroviricota	c__Caudoviricetes	o__	f__	lytic
Cayman_Shallow_k95_475706_flag_1_multi_4.0000_len_5230	Cayman_Shallow_k95_475706_flag_1_multi_4.0000_len_5230_5	Cayman_Shallow_k95_475706_flag_1_multi_4.0000_len_5230	NA	NA	NA	NA	NA	NA	NA	NA	NA	NA	NA	VOG03131	REFSEQ hypothetical protein	2.4e-28	96.2	0.48	8	3	0	Low-quality	Genome-fragment	6.1	0		1	5230	5230	5230	5230	r__Duplodnaviria	k__Heunggongvirae	p__Uroviricota	c__Caudoviricetes	o__	f__	lytic
Cayman_Shallow_k95_475706_flag_1_multi_4.0000_len_5230	Cayman_Shallow_k95_475706_flag_1_multi_4.0000_len_5230_6	Cayman_Shallow_k95_475706_flag_1_multi_4.0000_len_5230	NA	NA	NA	NA	NA	NA	NA	NA	NA	NA	NA	NA	NA	NA	NA	NA	8	3	0	Low-quality	Genome-fragment	6.1	0		1	5230	5230	5230	5230	r__Duplodnaviria	k__Heunggongvirae	p__Uroviricota	c__Caudoviricetes	o__	f__	lytic
Cayman_Shallow_k95_475706_flag_1_multi_4.0000_len_5230	Cayman_Shallow_k95_475706_flag_1_multi_4.0000_len_5230_7	Cayman_Shallow_k95_475706_flag_1_multi_4.0000_len_5230	NA	NA	NA	NA	NA	NA	PF10045.9	Uncharacterized conserved protein (DUF2280)	3.3e-21	72.9	0.18	VOG12619	REFSEQ hypothetical protein	7.2e-25	84.9	0.47	8	3	0	Low-quality	Genome-fragment	6.1	0		1	5230	5230	5230	5230	r__Duplodnaviria	k__Heunggongvirae	p__Uroviricota	c__Caudoviricetes	o__	f__	lytic
Cayman_Shallow_k95_475706_flag_1_multi_4.0000_len_5230	Cayman_Shallow_k95_475706_flag_1_multi_4.0000_len_5230_8	Cayman_Shallow_k95_475706_flag_1_multi_4.0000_len_5230	NA	NA	NA	NA	NA	NA	PF03237.15	Terminase-like family	6e-19	66	2.85	VOG00381	sp|P54308|TERL_BPSPP Terminase, large subunit gp2	4.7e-23	78.6	8.34	8	3	0	Low-quality	Genome-fragment	6.1	0		1	5230	5230	5230	5230	r__Duplodnaviria	k__Heunggongvirae	p__Uroviricota	c__Caudoviricetes	o__	f__	lytic
Cayman_Shallow_k95_769918_flag_1_multi_5.0000_len_4898	Cayman_Shallow_k95_769918_flag_1_multi_5.0000_len_4898_1	Cayman_Shallow_k95_769918_flag_1_multi_5.0000_len_4898	NA	NA	NA	NA	NA	NA	NA	NA	NA	NA	NA	VOG24527	REFSEQ hypothetical protein	1.2e-17	61.5	0.05	8	4	0	Low-quality	Genome-fragment	7.02	0		1	4898	4898	4898	4898	r__Duplodnaviria	k__Heunggongvirae	p__Uroviricota	c__Caudoviricetes	o__	f__	lytic
Cayman_Shallow_k95_769918_flag_1_multi_5.0000_len_4898	Cayman_Shallow_k95_769918_flag_1_multi_5.0000_len_4898_2	Cayman_Shallow_k95_769918_flag_1_multi_5.0000_len_4898	NA	NA	NA	NA	NA	NA	NA	NA	NA	NA	NA	NA	NA	NA	NA	NA	8	4	0	Low-quality	Genome-fragment	7.02	0		1	4898	4898	4898	4898	r__Duplodnaviria	k__Heunggongvirae	p__Uroviricota	c__Caudoviricetes	o__	f__	lytic
Cayman_Shallow_k95_769918_flag_1_multi_5.0000_len_4898	Cayman_Shallow_k95_769918_flag_1_multi_5.0000_len_4898_3	Cayman_Shallow_k95_769918_flag_1_multi_5.0000_len_4898	NA	NA	NA	NA	NA	NA	NA	NA	NA	NA	NA	NA	NA	NA	NA	NA	8	4	0	Low-quality	Genome-fragment	7.02	0		1	4898	4898	4898	4898	r__Duplodnaviria	k__Heunggongvirae	p__Uroviricota	c__Caudoviricetes	o__	f__	lytic
Cayman_Shallow_k95_769918_flag_1_multi_5.0000_len_4898	Cayman_Shallow_k95_769918_flag_1_multi_5.0000_len_4898_4	Cayman_Shallow_k95_769918_flag_1_multi_5.0000_len_4898	NA	NA	NA	NA	NA	NA	NA	NA	NA	NA	NA	NA	NA	NA	NA	NA	8	4	0	Low-quality	Genome-fragment	7.02	0		1	4898	4898	4898	4898	r__Duplodnaviria	k__Heunggongvirae	p__Uroviricota	c__Caudoviricetes	o__	f__	lytic
Cayman_Shallow_k95_769918_flag_1_multi_5.0000_len_4898	Cayman_Shallow_k95_769918_flag_1_multi_5.0000_len_4898_5	Cayman_Shallow_k95_769918_flag_1_multi_5.0000_len_4898	NA	NA	NA	NA	NA	NA	NA	NA	NA	NA	NA	NA	NA	NA	NA	NA	8	4	0	Low-quality	Genome-fragment	7.02	0		1	4898	4898	4898	4898	r__Duplodnaviria	k__Heunggongvirae	p__Uroviricota	c__Caudoviricetes	o__	f__	lytic
Cayman_Shallow_k95_769918_flag_1_multi_5.0000_len_4898	Cayman_Shallow_k95_769918_flag_1_multi_5.0000_len_4898_6	Cayman_Shallow_k95_769918_flag_1_multi_5.0000_len_4898	NA	NA	NA	NA	NA	NA	NA	NA	NA	NA	NA	NA	NA	NA	NA	NA	8	4	0	Low-quality	Genome-fragment	7.02	0		1	4898	4898	4898	4898	r__Duplodnaviria	k__Heunggongvirae	p__Uroviricota	c__Caudoviricetes	o__	f__	lytic
Cayman_Shallow_k95_769918_flag_1_multi_5.0000_len_4898	Cayman_Shallow_k95_769918_flag_1_multi_5.0000_len_4898_7	Cayman_Shallow_k95_769918_flag_1_multi_5.0000_len_4898	NA	NA	NA	NA	NA	NA	NA	NA	NA	NA	NA	NA	NA	NA	NA	NA	8	4	0	Low-quality	Genome-fragment	7.02	0		1	4898	4898	4898	4898	r__Duplodnaviria	k__Heunggongvirae	p__Uroviricota	c__Caudoviricetes	o__	f__	lytic
Cayman_Shallow_k95_769918_flag_1_multi_5.0000_len_4898	Cayman_Shallow_k95_769918_flag_1_multi_5.0000_len_4898_8	Cayman_Shallow_k95_769918_flag_1_multi_5.0000_len_4898	NA	NA	NA	NA	NA	NA	NA	NA	NA	NA	NA	NA	NA	NA	NA	NA	8	4	0	Low-quality	Genome-fragment	7.02	0		1	4898	4898	4898	4898	r__Duplodnaviria	k__Heunggongvirae	p__Uroviricota	c__Caudoviricetes	o__	f__	lytic
Cayman_Shallow_k95_894632_flag_1_multi_2.6023_len_5410	Cayman_Shallow_k95_894632_flag_1_multi_2.6023_len_5410_1	Cayman_Shallow_k95_894632_flag_1_multi_2.6023_len_5410	NA	NA	NA	NA	NA	NA	NA	NA	NA	NA	NA	VOG22321	REFSEQ hypothetical protein	1.8e-16	55.7	0.11	7	6	0	Low-quality	Genome-fragment	3.04	0		1	5410	5410	5410	5410	r__Duplodnaviria	k__Heunggongvirae	p__Uroviricota	c__Caudoviricetes	o__	f__	lytic
Cayman_Shallow_k95_894632_flag_1_multi_2.6023_len_5410	Cayman_Shallow_k95_894632_flag_1_multi_2.6023_len_5410_2	Cayman_Shallow_k95_894632_flag_1_multi_2.6023_len_5410	NA	NA	NA	NA	NA	NA	NA	NA	NA	NA	NA	VOG00947	sp|P11110|NECK1_BPT4 Neck protein gp13	2.3e-79	263.5	9.94	7	6	0	Low-quality	Genome-fragment	3.04	0		1	5410	5410	5410	5410	r__Duplodnaviria	k__Heunggongvirae	p__Uroviricota	c__Caudoviricetes	o__	f__	lytic
Cayman_Shallow_k95_894632_flag_1_multi_2.6023_len_5410	Cayman_Shallow_k95_894632_flag_1_multi_2.6023_len_5410_3	Cayman_Shallow_k95_894632_flag_1_multi_2.6023_len_5410	NA	NA	NA	NA	NA	NA	PF11649.8	Virus neck protein	2.8e-29	99.7	1.32	VOG09808	sp|P11111|NECK2_BPT4 Neck protein gp14	3.9e-75	250.5	9.52	7	6	0	Low-quality	Genome-fragment	3.04	0		1	5410	5410	5410	5410	r__Duplodnaviria	k__Heunggongvirae	p__Uroviricota	c__Caudoviricetes	o__	f__	lytic
Cayman_Shallow_k95_894632_flag_1_multi_2.6023_len_5410	Cayman_Shallow_k95_894632_flag_1_multi_2.6023_len_5410_4	Cayman_Shallow_k95_894632_flag_1_multi_2.6023_len_5410	NA	NA	NA	NA	NA	NA	PF16724.5	T4-like virus Myoviridae tail sheath stabiliser	3.4e-43	145.5	1.32	VOG09809	sp|P11112|COMPL_BPT4 Tail completion protein gp15	1.5e-79	264.4	9.82	7	6	0	Low-quality	Genome-fragment	3.04	0		1	5410	5410	5410	5410	r__Duplodnaviria	k__Heunggongvirae	p__Uroviricota	c__Caudoviricetes	o__	f__	lytic
Cayman_Shallow_k95_894632_flag_1_multi_2.6023_len_5410	Cayman_Shallow_k95_894632_flag_1_multi_2.6023_len_5410_5	Cayman_Shallow_k95_894632_flag_1_multi_2.6023_len_5410	NA	NA	NA	NA	NA	NA	NA	NA	NA	NA	NA	VOG03528	sp|P17311|TERS_BPT4 Terminase, small subunit	1.6e-33	113	9.19	7	6	0	Low-quality	Genome-fragment	3.04	0		1	5410	5410	5410	5410	r__Duplodnaviria	k__Heunggongvirae	p__Uroviricota	c__Caudoviricetes	o__	f__	lytic
Cayman_Shallow_k95_894632_flag_1_multi_2.6023_len_5410	Cayman_Shallow_k95_894632_flag_1_multi_2.6023_len_5410_6	Cayman_Shallow_k95_894632_flag_1_multi_2.6023_len_5410	NA	NA	NA	NA	NA	NA	NA	NA	NA	NA	NA	NA	NA	NA	NA	NA	7	6	0	Low-quality	Genome-fragment	3.04	0		1	5410	5410	5410	5410	r__Duplodnaviria	k__Heunggongvirae	p__Uroviricota	c__Caudoviricetes	o__	f__	lytic
Cayman_Shallow_k95_894632_flag_1_multi_2.6023_len_5410	Cayman_Shallow_k95_894632_flag_1_multi_2.6023_len_5410_7	Cayman_Shallow_k95_894632_flag_1_multi_2.6023_len_5410	NA	NA	NA	NA	NA	NA	PF03237.15	Terminase-like family	5e-22	76	2.85	VOG00991	sp|P17312|TERL_BPT4 Terminase, large subunit	3.5e-69	230.7	9.8	7	6	0	Low-quality	Genome-fragment	3.04	0		1	5410	5410	5410	5410	r__Duplodnaviria	k__Heunggongvirae	p__Uroviricota	c__Caudoviricetes	o__	f__	lytic
Cayman_Shallow_k95_657837_flag_1_multi_2.0000_len_1679	Cayman_Shallow_k95_657837_flag_1_multi_2.0000_len_1679_1	Cayman_Shallow_k95_657837_flag_1_multi_2.0000_len_1679	NA	NA	NA	NA	NA	NA	NA	NA	NA	NA	NA	NA	NA	NA	NA	NA	4	3	0	Low-quality	Genome-fragment	3.73	0		1	1679	1679	1679	1679	r__Duplodnaviria	k__Heunggongvirae	p__Uroviricota	c__Caudoviricetes	o__	f__	lytic
Cayman_Shallow_k95_657837_flag_1_multi_2.0000_len_1679	Cayman_Shallow_k95_657837_flag_1_multi_2.0000_len_1679_2	Cayman_Shallow_k95_657837_flag_1_multi_2.0000_len_1679	NA	NA	NA	NA	NA	NA	NA	NA	NA	NA	NA	NA	NA	NA	NA	NA	4	3	0	Low-quality	Genome-fragment	3.73	0		1	1679	1679	1679	1679	r__Duplodnaviria	k__Heunggongvirae	p__Uroviricota	c__Caudoviricetes	o__	f__	lytic
Cayman_Shallow_k95_657837_flag_1_multi_2.0000_len_1679	Cayman_Shallow_k95_657837_flag_1_multi_2.0000_len_1679_3	Cayman_Shallow_k95_657837_flag_1_multi_2.0000_len_1679	NA	NA	NA	NA	NA	NA	NA	NA	NA	NA	NA	VOG01357	sp|P76512|YFDP_ECOLI Uncharacterized protein YfdP	3e-25	85.8	1.3	4	3	0	Low-quality	Genome-fragment	3.73	0		1	1679	1679	1679	1679	r__Duplodnaviria	k__Heunggongvirae	p__Uroviricota	c__Caudoviricetes	o__	f__	lytic
Cayman_Shallow_k95_657837_flag_1_multi_2.0000_len_1679	Cayman_Shallow_k95_657837_flag_1_multi_2.0000_len_1679_4	Cayman_Shallow_k95_657837_flag_1_multi_2.0000_len_1679	NA	NA	NA	NA	NA	NA	PF10065.9	Uncharacterized conserved protein (DUF2303)	1.4e-29	100.5	0.42	VOG11472	sp|P76513|YFDQ_ECOLI Uncharacterized protein YfdQ	5.9e-20	68.6	1.36	4	3	0	Low-quality	Genome-fragment	3.73	0		1	1679	1679	1679	1679	r__Duplodnaviria	k__Heunggongvirae	p__Uroviricota	c__Caudoviricetes	o__	f__	lytic
Cayman_Shallow_k95_940787_flag_0_multi_4.9769_len_3559	Cayman_Shallow_k95_940787_flag_0_multi_4.9769_len_3559_1	Cayman_Shallow_k95_940787_flag_0_multi_4.9769_len_3559	K14059	NA	int; integrase	8.6e-16	58.1	7	PF13356.6	Arm DNA-binding domain	3.6e-19	66.3	0.17	VOG00041	sp|O10330|VLF1_NPVOP Very late expression factor 1	4.4e-34	115.6	10	8	0	0	Not-determined	Genome-fragment	NA	0	no viral genes detected	1	3559	3559	3559	3559	r__Duplodnaviria	k__Heunggongvirae	p__Uroviricota	c__Caudoviricetes	o__	f__	lysogenic
Cayman_Shallow_k95_940787_flag_0_multi_4.9769_len_3559	Cayman_Shallow_k95_940787_flag_0_multi_4.9769_len_3559_2	Cayman_Shallow_k95_940787_flag_0_multi_4.9769_len_3559	NA	NA	NA	NA	NA	NA	NA	NA	NA	NA	NA	NA	NA	NA	NA	NA	8	0	0	Not-determined	Genome-fragment	NA	0	no viral genes detected	1	3559	3559	3559	3559	r__Duplodnaviria	k__Heunggongvirae	p__Uroviricota	c__Caudoviricetes	o__	f__	lysogenic
Cayman_Shallow_k95_940787_flag_0_multi_4.9769_len_3559	Cayman_Shallow_k95_940787_flag_0_multi_4.9769_len_3559_3	Cayman_Shallow_k95_940787_flag_0_multi_4.9769_len_3559	NA	NA	NA	NA	NA	NA	NA	NA	NA	NA	NA	NA	NA	NA	NA	NA	8	0	0	Not-determined	Genome-fragment	NA	0	no viral genes detected	1	3559	3559	3559	3559	r__Duplodnaviria	k__Heunggongvirae	p__Uroviricota	c__Caudoviricetes	o__	f__	lysogenic
Cayman_Shallow_k95_940787_flag_0_multi_4.9769_len_3559	Cayman_Shallow_k95_940787_flag_0_multi_4.9769_len_3559_4	Cayman_Shallow_k95_940787_flag_0_multi_4.9769_len_3559	NA	NA	NA	NA	NA	NA	NA	NA	NA	NA	NA	NA	NA	NA	NA	NA	8	0	0	Not-determined	Genome-fragment	NA	0	no viral genes detected	1	3559	3559	3559	3559	r__Duplodnaviria	k__Heunggongvirae	p__Uroviricota	c__Caudoviricetes	o__	f__	lysogenic
Cayman_Shallow_k95_940787_flag_0_multi_4.9769_len_3559	Cayman_Shallow_k95_940787_flag_0_multi_4.9769_len_3559_5	Cayman_Shallow_k95_940787_flag_0_multi_4.9769_len_3559	NA	NA	NA	NA	NA	NA	NA	NA	NA	NA	NA	NA	NA	NA	NA	NA	8	0	0	Not-determined	Genome-fragment	NA	0	no viral genes detected	1	3559	3559	3559	3559	r__Duplodnaviria	k__Heunggongvirae	p__Uroviricota	c__Caudoviricetes	o__	f__	lysogenic
Cayman_Shallow_k95_940787_flag_0_multi_4.9769_len_3559	Cayman_Shallow_k95_940787_flag_0_multi_4.9769_len_3559_6	Cayman_Shallow_k95_940787_flag_0_multi_4.9769_len_3559	NA	NA	NA	NA	NA	NA	NA	NA	NA	NA	NA	NA	NA	NA	NA	NA	8	0	0	Not-determined	Genome-fragment	NA	0	no viral genes detected	1	3559	3559	3559	3559	r__Duplodnaviria	k__Heunggongvirae	p__Uroviricota	c__Caudoviricetes	o__	f__	lysogenic
Cayman_Shallow_k95_940787_flag_0_multi_4.9769_len_3559	Cayman_Shallow_k95_940787_flag_0_multi_4.9769_len_3559_7	Cayman_Shallow_k95_940787_flag_0_multi_4.9769_len_3559	NA	NA	NA	NA	NA	NA	NA	NA	NA	NA	NA	NA	NA	NA	NA	NA	8	0	0	Not-determined	Genome-fragment	NA	0	no viral genes detected	1	3559	3559	3559	3559	r__Duplodnaviria	k__Heunggongvirae	p__Uroviricota	c__Caudoviricetes	o__	f__	lysogenic
Cayman_Shallow_k95_940787_flag_0_multi_4.9769_len_3559	Cayman_Shallow_k95_940787_flag_0_multi_4.9769_len_3559_8	Cayman_Shallow_k95_940787_flag_0_multi_4.9769_len_3559	NA	NA	NA	NA	NA	NA	NA	NA	NA	NA	NA	NA	NA	NA	NA	NA	8	0	0	Not-determined	Genome-fragment	NA	0	no viral genes detected	1	3559	3559	3559	3559	r__Duplodnaviria	k__Heunggongvirae	p__Uroviricota	c__Caudoviricetes	o__	f__	lysogenic
Cayman_Shallow_k95_706618_flag_0_multi_28.9475_len_5959	Cayman_Shallow_k95_706618_flag_0_multi_28.9475_len_5959_1	Cayman_Shallow_k95_706618_flag_0_multi_28.9475_len_5959	NA	NA	NA	NA	NA	NA	NA	NA	NA	NA	NA	NA	NA	NA	NA	NA	6	0	1	Not-determined	Genome-fragment	NA	0	no viral genes detected	1	5959	5959	5959	5959	NA	NA	NA	NA	NA	NA	lytic
Cayman_Shallow_k95_706618_flag_0_multi_28.9475_len_5959	Cayman_Shallow_k95_706618_flag_0_multi_28.9475_len_5959_2	Cayman_Shallow_k95_706618_flag_0_multi_28.9475_len_5959	NA	NA	NA	NA	NA	NA	PF07693.14	KAP family P-loop domain	4.9e-37	125.3	0.02	NA	NA	NA	NA	NA	6	0	1	Not-determined	Genome-fragment	NA	0	no viral genes detected	1	5959	5959	5959	5959	NA	NA	NA	NA	NA	NA	lytic
Cayman_Shallow_k95_706618_flag_0_multi_28.9475_len_5959	Cayman_Shallow_k95_706618_flag_0_multi_28.9475_len_5959_3	Cayman_Shallow_k95_706618_flag_0_multi_28.9475_len_5959	K06413	NA	spoVK; stage V sporulation protein K	1.7e-100	336.3	0.03	PF00004.29	ATPase family associated with various cellular activities (AAA)	1.4e-20	71.5	2.06	VOG03638	sp|Q5UNY2|CFXQ_MIMIV Putative cfxQ-like protein R730	1.3e-56	189.1	0.06	6	0	1	Not-determined	Genome-fragment	NA	0	no viral genes detected	1	5959	5959	5959	5959	NA	NA	NA	NA	NA	NA	lytic
Cayman_Shallow_k95_706618_flag_0_multi_28.9475_len_5959	Cayman_Shallow_k95_706618_flag_0_multi_28.9475_len_5959_4	Cayman_Shallow_k95_706618_flag_0_multi_28.9475_len_5959	NA	NA	NA	NA	NA	NA	NA	NA	NA	NA	NA	NA	NA	NA	NA	NA	6	0	1	Not-determined	Genome-fragment	NA	0	no viral genes detected	1	5959	5959	5959	5959	NA	NA	NA	NA	NA	NA	lytic
Cayman_Shallow_k95_706618_flag_0_multi_28.9475_len_5959	Cayman_Shallow_k95_706618_flag_0_multi_28.9475_len_5959_5	Cayman_Shallow_k95_706618_flag_0_multi_28.9475_len_5959	NA	NA	NA	NA	NA	NA	NA	NA	NA	NA	NA	NA	NA	NA	NA	NA	6	0	1	Not-determined	Genome-fragment	NA	0	no viral genes detected	1	5959	5959	5959	5959	NA	NA	NA	NA	NA	NA	lytic
Cayman_Shallow_k95_706618_flag_0_multi_28.9475_len_5959	Cayman_Shallow_k95_706618_flag_0_multi_28.9475_len_5959_6	Cayman_Shallow_k95_706618_flag_0_multi_28.9475_len_5959	NA	NA	NA	NA	NA	NA	NA	NA	NA	NA	NA	NA	NA	NA	NA	NA	6	0	1	Not-determined	Genome-fragment	NA	0	no viral genes detected	1	5959	5959	5959	5959	NA	NA	NA	NA	NA	NA	lytic
Cayman_Shallow_k95_965869_flag_1_multi_1.0000_len_1271	Cayman_Shallow_k95_965869_flag_1_multi_1.0000_len_1271_1	Cayman_Shallow_k95_965869_flag_1_multi_1.0000_len_1271	NA	NA	NA	NA	NA	NA	NA	NA	NA	NA	NA	VOG01109	sp|P04529|UVSX_BPT4 Recombination and repair protein	8e-19	65	10	4	0	0	Not-determined	Genome-fragment	NA	0	no viral genes detected	1	1271	1271	1271	1271	r__Duplodnaviria	k__Heunggongvirae	p__Uroviricota	c__Caudoviricetes	o__	f__	lytic
Cayman_Shallow_k95_965869_flag_1_multi_1.0000_len_1271	Cayman_Shallow_k95_965869_flag_1_multi_1.0000_len_1271_2	Cayman_Shallow_k95_965869_flag_1_multi_1.0000_len_1271	NA	NA	NA	NA	NA	NA	NA	NA	NA	NA	NA	NA	NA	NA	NA	NA	4	0	0	Not-determined	Genome-fragment	NA	0	no viral genes detected	1	1271	1271	1271	1271	r__Duplodnaviria	k__Heunggongvirae	p__Uroviricota	c__Caudoviricetes	o__	f__	lytic
Cayman_Shallow_k95_965869_flag_1_multi_1.0000_len_1271	Cayman_Shallow_k95_965869_flag_1_multi_1.0000_len_1271_3	Cayman_Shallow_k95_965869_flag_1_multi_1.0000_len_1271	NA	NA	NA	NA	NA	NA	NA	NA	NA	NA	NA	NA	NA	NA	NA	NA	4	0	0	Not-determined	Genome-fragment	NA	0	no viral genes detected	1	1271	1271	1271	1271	r__Duplodnaviria	k__Heunggongvirae	p__Uroviricota	c__Caudoviricetes	o__	f__	lytic
Cayman_Shallow_k95_965869_flag_1_multi_1.0000_len_1271	Cayman_Shallow_k95_965869_flag_1_multi_1.0000_len_1271_4	Cayman_Shallow_k95_965869_flag_1_multi_1.0000_len_1271	NA	NA	NA	NA	NA	NA	NA	NA	NA	NA	NA	NA	NA	NA	NA	NA	4	0	0	Not-determined	Genome-fragment	NA	0	no viral genes detected	1	1271	1271	1271	1271	r__Duplodnaviria	k__Heunggongvirae	p__Uroviricota	c__Caudoviricetes	o__	f__	lytic
Cayman_Shallow_k95_737030_flag_1_multi_3.0000_len_2341	Cayman_Shallow_k95_737030_flag_1_multi_3.0000_len_2341_1	Cayman_Shallow_k95_737030_flag_1_multi_3.0000_len_2341	K01462	NA	PDF, def; peptide deformylase [EC:3.5.1.88]	1.5e-36	126.2	0.15	PF01327.21	Polypeptide deformylase	2.9e-35	118.7	0.15	VOG15016	sp|P73441|DEF_SYNY3 Peptide deformylase	7.6e-43	142.8	0.94	4	1	0	Low-quality	Genome-fragment	1.72	0		1	2341	2341	2341	2341	r__Duplodnaviria	k__Heunggongvirae	p__Uroviricota	c__Caudoviricetes	o__	f__	lytic
Cayman_Shallow_k95_737030_flag_1_multi_3.0000_len_2341	Cayman_Shallow_k95_737030_flag_1_multi_3.0000_len_2341_2	Cayman_Shallow_k95_737030_flag_1_multi_3.0000_len_2341	NA	NA	NA	NA	NA	NA	PF05063.14	MT-A70	1.5e-28	97.2	0.51	VOG03076	sp|P43641|MTMU_MYCSP Modification methylase MunI	1.7e-55	185	1.33	4	1	0	Low-quality	Genome-fragment	1.72	0		1	2341	2341	2341	2341	r__Duplodnaviria	k__Heunggongvirae	p__Uroviricota	c__Caudoviricetes	o__	f__	lytic
Cayman_Shallow_k95_737030_flag_1_multi_3.0000_len_2341	Cayman_Shallow_k95_737030_flag_1_multi_3.0000_len_2341_3	Cayman_Shallow_k95_737030_flag_1_multi_3.0000_len_2341	NA	NA	NA	NA	NA	NA	NA	NA	NA	NA	NA	VOG02758	REFSEQ hypothetical protein	1.4e-26	89.6	0.35	4	1	0	Low-quality	Genome-fragment	1.72	0		1	2341	2341	2341	2341	r__Duplodnaviria	k__Heunggongvirae	p__Uroviricota	c__Caudoviricetes	o__	f__	lytic
Cayman_Shallow_k95_737030_flag_1_multi_3.0000_len_2341	Cayman_Shallow_k95_737030_flag_1_multi_3.0000_len_2341_4	Cayman_Shallow_k95_737030_flag_1_multi_3.0000_len_2341	K03546	NA	sbcC, rad50; DNA repair protein SbcC/Rad50	5.9e-17	61.3	3.31	NA	NA	NA	NA	NA	VOG00654	sp|P04522|EXO2_BPT4 Exonuclease subunit 2	9e-65	216.9	10	4	1	0	Low-quality	Genome-fragment	1.72	0		1	2341	2341	2341	2341	r__Duplodnaviria	k__Heunggongvirae	p__Uroviricota	c__Caudoviricetes	o__	f__	lytic
Cayman_Shallow_k95_606191_flag_1_multi_3.0000_len_2638	Cayman_Shallow_k95_606191_flag_1_multi_3.0000_len_2638_1	Cayman_Shallow_k95_606191_flag_1_multi_3.0000_len_2638	K04763	NA	xerD; integrase/recombinase XerD	3.2e-38	132.3	2.87	PF00589.22	Phage integrase family	2.4e-30	103	9.33	VOG00041	sp|O10330|VLF1_NPVOP Very late expression factor 1	1.1e-44	150.4	10	4	0	0	Not-determined	Genome-fragment	NA	0	no viral genes detected	1	2638	2638	2638	2638	NA	NA	NA	NA	NA	NA	lysogenic
Cayman_Shallow_k95_606191_flag_1_multi_3.0000_len_2638	Cayman_Shallow_k95_606191_flag_1_multi_3.0000_len_2638_2	Cayman_Shallow_k95_606191_flag_1_multi_3.0000_len_2638	NA	NA	NA	NA	NA	NA	NA	NA	NA	NA	NA	NA	NA	NA	NA	NA	4	0	0	Not-determined	Genome-fragment	NA	0	no viral genes detected	1	2638	2638	2638	2638	NA	NA	NA	NA	NA	NA	lysogenic
Cayman_Shallow_k95_606191_flag_1_multi_3.0000_len_2638	Cayman_Shallow_k95_606191_flag_1_multi_3.0000_len_2638_3	Cayman_Shallow_k95_606191_flag_1_multi_3.0000_len_2638	NA	NA	NA	NA	NA	NA	NA	NA	NA	NA	NA	NA	NA	NA	NA	NA	4	0	0	Not-determined	Genome-fragment	NA	0	no viral genes detected	1	2638	2638	2638	2638	NA	NA	NA	NA	NA	NA	lysogenic
Cayman_Shallow_k95_606191_flag_1_multi_3.0000_len_2638	Cayman_Shallow_k95_606191_flag_1_multi_3.0000_len_2638_4	Cayman_Shallow_k95_606191_flag_1_multi_3.0000_len_2638	NA	NA	NA	NA	NA	NA	NA	NA	NA	NA	NA	VOG00113	REFSEQ hypothetical protein	8.4e-14	47.7	1.01	4	0	0	Not-determined	Genome-fragment	NA	0	no viral genes detected	1	2638	2638	2638	2638	NA	NA	NA	NA	NA	NA	lysogenic
Cayman_Shallow_k95_1031597_flag_1_multi_2.2859_len_1938	Cayman_Shallow_k95_1031597_flag_1_multi_2.2859_len_1938_1	Cayman_Shallow_k95_1031597_flag_1_multi_2.2859_len_1938	NA	NA	NA	NA	NA	NA	NA	NA	NA	NA	NA	NA	NA	NA	NA	NA	6	0	0	Low-quality	Genome-fragment	1.31	0	no viral genes detected	1	1938	1938	1938	1938	r__Duplodnaviria	k__Heunggongvirae	p__Uroviricota	c__Caudoviricetes	o__	f__	lytic
Cayman_Shallow_k95_1031597_flag_1_multi_2.2859_len_1938	Cayman_Shallow_k95_1031597_flag_1_multi_2.2859_len_1938_2	Cayman_Shallow_k95_1031597_flag_1_multi_2.2859_len_1938	NA	NA	NA	NA	NA	NA	NA	NA	NA	NA	NA	NA	NA	NA	NA	NA	6	0	0	Low-quality	Genome-fragment	1.31	0	no viral genes detected	1	1938	1938	1938	1938	r__Duplodnaviria	k__Heunggongvirae	p__Uroviricota	c__Caudoviricetes	o__	f__	lytic
Cayman_Shallow_k95_1031597_flag_1_multi_2.2859_len_1938	Cayman_Shallow_k95_1031597_flag_1_multi_2.2859_len_1938_3	Cayman_Shallow_k95_1031597_flag_1_multi_2.2859_len_1938	NA	NA	NA	NA	NA	NA	NA	NA	NA	NA	NA	NA	NA	NA	NA	NA	6	0	0	Low-quality	Genome-fragment	1.31	0	no viral genes detected	1	1938	1938	1938	1938	r__Duplodnaviria	k__Heunggongvirae	p__Uroviricota	c__Caudoviricetes	o__	f__	lytic
Cayman_Shallow_k95_1031597_flag_1_multi_2.2859_len_1938	Cayman_Shallow_k95_1031597_flag_1_multi_2.2859_len_1938_4	Cayman_Shallow_k95_1031597_flag_1_multi_2.2859_len_1938	NA	NA	NA	NA	NA	NA	NA	NA	NA	NA	NA	NA	NA	NA	NA	NA	6	0	0	Low-quality	Genome-fragment	1.31	0	no viral genes detected	1	1938	1938	1938	1938	r__Duplodnaviria	k__Heunggongvirae	p__Uroviricota	c__Caudoviricetes	o__	f__	lytic
Cayman_Shallow_k95_1031597_flag_1_multi_2.2859_len_1938	Cayman_Shallow_k95_1031597_flag_1_multi_2.2859_len_1938_5	Cayman_Shallow_k95_1031597_flag_1_multi_2.2859_len_1938	NA	NA	NA	NA	NA	NA	PF13640.6	2OG-Fe(II) oxygenase superfamily	1.1e-12	46.1	1.08	VOG00025	sp|A4XQF5|Y803_PSEMY PKHD-type hydroxylase Pmen_0803	1.2e-38	130.8	10	6	0	0	Low-quality	Genome-fragment	1.31	0	no viral genes detected	1	1938	1938	1938	1938	r__Duplodnaviria	k__Heunggongvirae	p__Uroviricota	c__Caudoviricetes	o__	f__	lytic
Cayman_Shallow_k95_1031597_flag_1_multi_2.2859_len_1938	Cayman_Shallow_k95_1031597_flag_1_multi_2.2859_len_1938_6	Cayman_Shallow_k95_1031597_flag_1_multi_2.2859_len_1938	NA	NA	NA	NA	NA	NA	NA	NA	NA	NA	NA	NA	NA	NA	NA	NA	6	0	0	Low-quality	Genome-fragment	1.31	0	no viral genes detected	1	1938	1938	1938	1938	r__Duplodnaviria	k__Heunggongvirae	p__Uroviricota	c__Caudoviricetes	o__	f__	lytic
Cayman_Shallow_k95_575575_flag_1_multi_3.0000_len_2366	Cayman_Shallow_k95_575575_flag_1_multi_3.0000_len_2366_1	Cayman_Shallow_k95_575575_flag_1_multi_3.0000_len_2366	NA	NA	NA	NA	NA	NA	NA	NA	NA	NA	NA	NA	NA	NA	NA	NA	6	0	2	Low-quality	Genome-fragment	2.88	0	no viral genes detected	1	2366	2366	2366	2366	r__Duplodnaviria	k__Heunggongvirae	p__Uroviricota	c__Caudoviricetes	o__	f__	lytic
Cayman_Shallow_k95_575575_flag_1_multi_3.0000_len_2366	Cayman_Shallow_k95_575575_flag_1_multi_3.0000_len_2366_2	Cayman_Shallow_k95_575575_flag_1_multi_3.0000_len_2366	NA	NA	NA	NA	NA	NA	PF09723.10	Zinc ribbon domain	1.1e-13	48.5	0.08	NA	NA	NA	NA	NA	6	0	2	Low-quality	Genome-fragment	2.88	0	no viral genes detected	1	2366	2366	2366	2366	r__Duplodnaviria	k__Heunggongvirae	p__Uroviricota	c__Caudoviricetes	o__	f__	lytic
Cayman_Shallow_k95_575575_flag_1_multi_3.0000_len_2366	Cayman_Shallow_k95_575575_flag_1_multi_3.0000_len_2366_3	Cayman_Shallow_k95_575575_flag_1_multi_3.0000_len_2366	K03465	NA	thyX, thy1; thymidylate synthase (FAD) [EC:2.1.1.148]	1e-58	199	4.3	PF02511.15	Thymidylate synthase complementing protein	2.9e-51	171.3	4.14	VOG00715	sp|Q05259|THYX_BPML5 Probable flavin-dependent thymidylate synthase	2.3e-55	184.8	10	6	0	2	Low-quality	Genome-fragment	2.88	0	no viral genes detected	1	2366	2366	2366	2366	r__Duplodnaviria	k__Heunggongvirae	p__Uroviricota	c__Caudoviricetes	o__	f__	lytic
Cayman_Shallow_k95_575575_flag_1_multi_3.0000_len_2366	Cayman_Shallow_k95_575575_flag_1_multi_3.0000_len_2366_4	Cayman_Shallow_k95_575575_flag_1_multi_3.0000_len_2366	NA	NA	NA	NA	NA	NA	NA	NA	NA	NA	NA	VOG00006	REFSEQ hypothetical protein	1.5e-15	55.2	10	6	0	2	Low-quality	Genome-fragment	2.88	0	no viral genes detected	1	2366	2366	2366	2366	r__Duplodnaviria	k__Heunggongvirae	p__Uroviricota	c__Caudoviricetes	o__	f__	lytic
Cayman_Shallow_k95_575575_flag_1_multi_3.0000_len_2366	Cayman_Shallow_k95_575575_flag_1_multi_3.0000_len_2366_5	Cayman_Shallow_k95_575575_flag_1_multi_3.0000_len_2366	NA	NA	NA	NA	NA	NA	NA	NA	NA	NA	NA	NA	NA	NA	NA	NA	6	0	2	Low-quality	Genome-fragment	2.88	0	no viral genes detected	1	2366	2366	2366	2366	r__Duplodnaviria	k__Heunggongvirae	p__Uroviricota	c__Caudoviricetes	o__	f__	lytic
Cayman_Shallow_k95_575575_flag_1_multi_3.0000_len_2366	Cayman_Shallow_k95_575575_flag_1_multi_3.0000_len_2366_6	Cayman_Shallow_k95_575575_flag_1_multi_3.0000_len_2366	NA	NA	NA	NA	NA	NA	NA	NA	NA	NA	NA	NA	NA	NA	NA	NA	6	0	2	Low-quality	Genome-fragment	2.88	0	no viral genes detected	1	2366	2366	2366	2366	r__Duplodnaviria	k__Heunggongvirae	p__Uroviricota	c__Caudoviricetes	o__	f__	lytic
Cayman_Shallow_k95_569225_flag_0_multi_4.2124_len_2750	Cayman_Shallow_k95_569225_flag_0_multi_4.2124_len_2750_1	Cayman_Shallow_k95_569225_flag_0_multi_4.2124_len_2750	NA	NA	NA	NA	NA	NA	NA	NA	NA	NA	NA	NA	NA	NA	NA	NA	5	2	0	Low-quality	Genome-fragment	5.87	0		1	2750	2750	2750	2750	r__Duplodnaviria	k__Heunggongvirae	p__Uroviricota	c__Caudoviricetes	o__	f__	lysogenic
Cayman_Shallow_k95_569225_flag_0_multi_4.2124_len_2750	Cayman_Shallow_k95_569225_flag_0_multi_4.2124_len_2750_2	Cayman_Shallow_k95_569225_flag_0_multi_4.2124_len_2750	NA	NA	NA	NA	NA	NA	PF05869.11	DNA N-6-adenine-methyltransferase (Dam)	7.2e-46	153.3	1.65	VOG01116	sp|P51715|YO13_BPHC1 Uncharacterized adenine-specific methylase	5.1e-44	147.1	6.05	5	2	0	Low-quality	Genome-fragment	5.87	0		1	2750	2750	2750	2750	r__Duplodnaviria	k__Heunggongvirae	p__Uroviricota	c__Caudoviricetes	o__	f__	lysogenic
Cayman_Shallow_k95_569225_flag_0_multi_4.2124_len_2750	Cayman_Shallow_k95_569225_flag_0_multi_4.2124_len_2750_3	Cayman_Shallow_k95_569225_flag_0_multi_4.2124_len_2750	NA	NA	NA	NA	NA	NA	NA	NA	NA	NA	NA	NA	NA	NA	NA	NA	5	2	0	Low-quality	Genome-fragment	5.87	0		1	2750	2750	2750	2750	r__Duplodnaviria	k__Heunggongvirae	p__Uroviricota	c__Caudoviricetes	o__	f__	lysogenic
Cayman_Shallow_k95_569225_flag_0_multi_4.2124_len_2750	Cayman_Shallow_k95_569225_flag_0_multi_4.2124_len_2750_4	Cayman_Shallow_k95_569225_flag_0_multi_4.2124_len_2750	NA	NA	NA	NA	NA	NA	NA	NA	NA	NA	NA	NA	NA	NA	NA	NA	5	2	0	Low-quality	Genome-fragment	5.87	0		1	2750	2750	2750	2750	r__Duplodnaviria	k__Heunggongvirae	p__Uroviricota	c__Caudoviricetes	o__	f__	lysogenic
Cayman_Shallow_k95_569225_flag_0_multi_4.2124_len_2750	Cayman_Shallow_k95_569225_flag_0_multi_4.2124_len_2750_5	Cayman_Shallow_k95_569225_flag_0_multi_4.2124_len_2750	K14059	NA	int; integrase	1.6e-23	83.5	7	PF00589.22	Phage integrase family	4.2e-17	59.9	9.33	VOG00041	sp|O10330|VLF1_NPVOP Very late expression factor 1	1.4e-38	130.4	10	5	2	0	Low-quality	Genome-fragment	5.87	0		1	2750	2750	2750	2750	r__Duplodnaviria	k__Heunggongvirae	p__Uroviricota	c__Caudoviricetes	o__	f__	lysogenic
Cayman_Shallow_k95_590451_flag_0_multi_4.0000_len_1487	Cayman_Shallow_k95_590451_flag_0_multi_4.0000_len_1487_1	Cayman_Shallow_k95_590451_flag_0_multi_4.0000_len_1487	NA	NA	NA	NA	NA	NA	NA	NA	NA	NA	NA	NA	NA	NA	NA	NA	4	0	0	Not-determined	Genome-fragment	NA	0	no viral genes detected	1	1487	1487	1487	1487	NA	NA	NA	NA	NA	NA	lytic
Cayman_Shallow_k95_590451_flag_0_multi_4.0000_len_1487	Cayman_Shallow_k95_590451_flag_0_multi_4.0000_len_1487_2	Cayman_Shallow_k95_590451_flag_0_multi_4.0000_len_1487	NA	NA	NA	NA	NA	NA	NA	NA	NA	NA	NA	VOG00060	REFSEQ hypothetical protein	5e-14	49.7	0.01	4	0	0	Not-determined	Genome-fragment	NA	0	no viral genes detected	1	1487	1487	1487	1487	NA	NA	NA	NA	NA	NA	lytic
Cayman_Shallow_k95_590451_flag_0_multi_4.0000_len_1487	Cayman_Shallow_k95_590451_flag_0_multi_4.0000_len_1487_3	Cayman_Shallow_k95_590451_flag_0_multi_4.0000_len_1487	NA	NA	NA	NA	NA	NA	NA	NA	NA	NA	NA	NA	NA	NA	NA	NA	4	0	0	Not-determined	Genome-fragment	NA	0	no viral genes detected	1	1487	1487	1487	1487	NA	NA	NA	NA	NA	NA	lytic
Cayman_Shallow_k95_590451_flag_0_multi_4.0000_len_1487	Cayman_Shallow_k95_590451_flag_0_multi_4.0000_len_1487_4	Cayman_Shallow_k95_590451_flag_0_multi_4.0000_len_1487	NA	NA	NA	NA	NA	NA	NA	NA	NA	NA	NA	NA	NA	NA	NA	NA	4	0	0	Not-determined	Genome-fragment	NA	0	no viral genes detected	1	1487	1487	1487	1487	NA	NA	NA	NA	NA	NA	lytic
Cayman_Shallow_k95_499315_flag_0_multi_47.0661_len_47541	Cayman_Shallow_k95_499315_flag_0_multi_47.0661_len_47541_1	Cayman_Shallow_k95_499315_flag_0_multi_47.0661_len_47541	NA	NA	NA	NA	NA	NA	NA	NA	NA	NA	NA	NA	NA	NA	NA	NA	72	24	0	Medium-quality	Genome-fragment	74.08	0		1	47541	47541	47541	47541	r__Duplodnaviria	k__Heunggongvirae	p__Uroviricota	c__Caudoviricetes	o__	f__	lysogenic
Cayman_Shallow_k95_499315_flag_0_multi_47.0661_len_47541	Cayman_Shallow_k95_499315_flag_0_multi_47.0661_len_47541_2	Cayman_Shallow_k95_499315_flag_0_multi_47.0661_len_47541	NA	NA	NA	NA	NA	NA	NA	NA	NA	NA	NA	NA	NA	NA	NA	NA	72	24	0	Medium-quality	Genome-fragment	74.08	0		1	47541	47541	47541	47541	r__Duplodnaviria	k__Heunggongvirae	p__Uroviricota	c__Caudoviricetes	o__	f__	lysogenic
Cayman_Shallow_k95_499315_flag_0_multi_47.0661_len_47541	Cayman_Shallow_k95_499315_flag_0_multi_47.0661_len_47541_3	Cayman_Shallow_k95_499315_flag_0_multi_47.0661_len_47541	NA	NA	NA	NA	NA	NA	NA	NA	NA	NA	NA	NA	NA	NA	NA	NA	72	24	0	Medium-quality	Genome-fragment	74.08	0		1	47541	47541	47541	47541	r__Duplodnaviria	k__Heunggongvirae	p__Uroviricota	c__Caudoviricetes	o__	f__	lysogenic
Cayman_Shallow_k95_499315_flag_0_multi_47.0661_len_47541	Cayman_Shallow_k95_499315_flag_0_multi_47.0661_len_47541_4	Cayman_Shallow_k95_499315_flag_0_multi_47.0661_len_47541	NA	NA	NA	NA	NA	NA	NA	NA	NA	NA	NA	NA	NA	NA	NA	NA	72	24	0	Medium-quality	Genome-fragment	74.08	0		1	47541	47541	47541	47541	r__Duplodnaviria	k__Heunggongvirae	p__Uroviricota	c__Caudoviricetes	o__	f__	lysogenic
Cayman_Shallow_k95_499315_flag_0_multi_47.0661_len_47541	Cayman_Shallow_k95_499315_flag_0_multi_47.0661_len_47541_5	Cayman_Shallow_k95_499315_flag_0_multi_47.0661_len_47541	NA	NA	NA	NA	NA	NA	NA	NA	NA	NA	NA	NA	NA	NA	NA	NA	72	24	0	Medium-quality	Genome-fragment	74.08	0		1	47541	47541	47541	47541	r__Duplodnaviria	k__Heunggongvirae	p__Uroviricota	c__Caudoviricetes	o__	f__	lysogenic
Cayman_Shallow_k95_499315_flag_0_multi_47.0661_len_47541	Cayman_Shallow_k95_499315_flag_0_multi_47.0661_len_47541_6	Cayman_Shallow_k95_499315_flag_0_multi_47.0661_len_47541	NA	NA	NA	NA	NA	NA	NA	NA	NA	NA	NA	NA	NA	NA	NA	NA	72	24	0	Medium-quality	Genome-fragment	74.08	0		1	47541	47541	47541	47541	r__Duplodnaviria	k__Heunggongvirae	p__Uroviricota	c__Caudoviricetes	o__	f__	lysogenic
Cayman_Shallow_k95_499315_flag_0_multi_47.0661_len_47541	Cayman_Shallow_k95_499315_flag_0_multi_47.0661_len_47541_7	Cayman_Shallow_k95_499315_flag_0_multi_47.0661_len_47541	NA	NA	NA	NA	NA	NA	NA	NA	NA	NA	NA	VOG00125	sp|Q6QGE9|BPPB3_BPT5 Probable baseplate hub protein	1.7e-32	109.6	8.23	72	24	0	Medium-quality	Genome-fragment	74.08	0		1	47541	47541	47541	47541	r__Duplodnaviria	k__Heunggongvirae	p__Uroviricota	c__Caudoviricetes	o__	f__	lysogenic
Cayman_Shallow_k95_499315_flag_0_multi_47.0661_len_47541	Cayman_Shallow_k95_499315_flag_0_multi_47.0661_len_47541_8	Cayman_Shallow_k95_499315_flag_0_multi_47.0661_len_47541	NA	NA	NA	NA	NA	NA	NA	NA	NA	NA	NA	VOG01690	REFSEQ hypothetical protein	2e-16	57	1.24	72	24	0	Medium-quality	Genome-fragment	74.08	0		1	47541	47541	47541	47541	r__Duplodnaviria	k__Heunggongvirae	p__Uroviricota	c__Caudoviricetes	o__	f__	lysogenic
Cayman_Shallow_k95_499315_flag_0_multi_47.0661_len_47541	Cayman_Shallow_k95_499315_flag_0_multi_47.0661_len_47541_9	Cayman_Shallow_k95_499315_flag_0_multi_47.0661_len_47541	NA	NA	NA	NA	NA	NA	NA	NA	NA	NA	NA	NA	NA	NA	NA	NA	72	24	0	Medium-quality	Genome-fragment	74.08	0		1	47541	47541	47541	47541	r__Duplodnaviria	k__Heunggongvirae	p__Uroviricota	c__Caudoviricetes	o__	f__	lysogenic
Cayman_Shallow_k95_499315_flag_0_multi_47.0661_len_47541	Cayman_Shallow_k95_499315_flag_0_multi_47.0661_len_47541_10	Cayman_Shallow_k95_499315_flag_0_multi_47.0661_len_47541	NA	NA	NA	NA	NA	NA	NA	NA	NA	NA	NA	VOG20247	REFSEQ hypothetical protein	1.6e-13	47.2	0.47	72	24	0	Medium-quality	Genome-fragment	74.08	0		1	47541	47541	47541	47541	r__Duplodnaviria	k__Heunggongvirae	p__Uroviricota	c__Caudoviricetes	o__	f__	lysogenic
Cayman_Shallow_k95_499315_flag_0_multi_47.0661_len_47541	Cayman_Shallow_k95_499315_flag_0_multi_47.0661_len_47541_11	Cayman_Shallow_k95_499315_flag_0_multi_47.0661_len_47541	NA	NA	NA	NA	NA	NA	NA	NA	NA	NA	NA	NA	NA	NA	NA	NA	72	24	0	Medium-quality	Genome-fragment	74.08	0		1	47541	47541	47541	47541	r__Duplodnaviria	k__Heunggongvirae	p__Uroviricota	c__Caudoviricetes	o__	f__	lysogenic
Cayman_Shallow_k95_499315_flag_0_multi_47.0661_len_47541	Cayman_Shallow_k95_499315_flag_0_multi_47.0661_len_47541_12	Cayman_Shallow_k95_499315_flag_0_multi_47.0661_len_47541	NA	NA	NA	NA	NA	NA	NA	NA	NA	NA	NA	VOG12265	REFSEQ hypothetical protein	2.2e-54	182	0.27	72	24	0	Medium-quality	Genome-fragment	74.08	0		1	47541	47541	47541	47541	r__Duplodnaviria	k__Heunggongvirae	p__Uroviricota	c__Caudoviricetes	o__	f__	lysogenic
Cayman_Shallow_k95_499315_flag_0_multi_47.0661_len_47541	Cayman_Shallow_k95_499315_flag_0_multi_47.0661_len_47541_13	Cayman_Shallow_k95_499315_flag_0_multi_47.0661_len_47541	NA	NA	NA	NA	NA	NA	NA	NA	NA	NA	NA	NA	NA	NA	NA	NA	72	24	0	Medium-quality	Genome-fragment	74.08	0		1	47541	47541	47541	47541	r__Duplodnaviria	k__Heunggongvirae	p__Uroviricota	c__Caudoviricetes	o__	f__	lysogenic
Cayman_Shallow_k95_499315_flag_0_multi_47.0661_len_47541	Cayman_Shallow_k95_499315_flag_0_multi_47.0661_len_47541_14	Cayman_Shallow_k95_499315_flag_0_multi_47.0661_len_47541	NA	NA	NA	NA	NA	NA	NA	NA	NA	NA	NA	NA	NA	NA	NA	NA	72	24	0	Medium-quality	Genome-fragment	74.08	0		1	47541	47541	47541	47541	r__Duplodnaviria	k__Heunggongvirae	p__Uroviricota	c__Caudoviricetes	o__	f__	lysogenic
Cayman_Shallow_k95_499315_flag_0_multi_47.0661_len_47541	Cayman_Shallow_k95_499315_flag_0_multi_47.0661_len_47541_15	Cayman_Shallow_k95_499315_flag_0_multi_47.0661_len_47541	NA	NA	NA	NA	NA	NA	NA	NA	NA	NA	NA	NA	NA	NA	NA	NA	72	24	0	Medium-quality	Genome-fragment	74.08	0		1	47541	47541	47541	47541	r__Duplodnaviria	k__Heunggongvirae	p__Uroviricota	c__Caudoviricetes	o__	f__	lysogenic
Cayman_Shallow_k95_499315_flag_0_multi_47.0661_len_47541	Cayman_Shallow_k95_499315_flag_0_multi_47.0661_len_47541_16	Cayman_Shallow_k95_499315_flag_0_multi_47.0661_len_47541	NA	NA	NA	NA	NA	NA	NA	NA	NA	NA	NA	NA	NA	NA	NA	NA	72	24	0	Medium-quality	Genome-fragment	74.08	0		1	47541	47541	47541	47541	r__Duplodnaviria	k__Heunggongvirae	p__Uroviricota	c__Caudoviricetes	o__	f__	lysogenic
Cayman_Shallow_k95_499315_flag_0_multi_47.0661_len_47541	Cayman_Shallow_k95_499315_flag_0_multi_47.0661_len_47541_17	Cayman_Shallow_k95_499315_flag_0_multi_47.0661_len_47541	NA	NA	NA	NA	NA	NA	PF03864.15	Phage major capsid protein E	2.5e-73	244.6	2.1	VOG00744	sp|Q6KGI8|CAPSD_BPFO1 Major capsid protein	7.7e-59	196.8	9.32	72	24	0	Medium-quality	Genome-fragment	74.08	0		1	47541	47541	47541	47541	r__Duplodnaviria	k__Heunggongvirae	p__Uroviricota	c__Caudoviricetes	o__	f__	lysogenic
Cayman_Shallow_k95_499315_flag_0_multi_47.0661_len_47541	Cayman_Shallow_k95_499315_flag_0_multi_47.0661_len_47541_18	Cayman_Shallow_k95_499315_flag_0_multi_47.0661_len_47541	NA	NA	NA	NA	NA	NA	PF02924.14	Bacteriophage lambda head decoration protein D	1.2e-22	77.6	1	VOG00441	REFSEQ hypothetical protein	1.8e-20	70.3	1.03	72	24	0	Medium-quality	Genome-fragment	74.08	0		1	47541	47541	47541	47541	r__Duplodnaviria	k__Heunggongvirae	p__Uroviricota	c__Caudoviricetes	o__	f__	lysogenic
Cayman_Shallow_k95_499315_flag_0_multi_47.0661_len_47541	Cayman_Shallow_k95_499315_flag_0_multi_47.0661_len_47541_19	Cayman_Shallow_k95_499315_flag_0_multi_47.0661_len_47541	K21511	NA	GPC; capsid assembly protease [EC:3.4.21.-]	4.3e-131	437.8	0.72	PF01343.18	Peptidase family S49	1e-32	110.6	0.84	VOG01630	sp|P03711|SCAF_LAMBD Capsid assembly protease C	2.1e-89	297.9	4.21	72	24	0	Medium-quality	Genome-fragment	74.08	0		1	47541	47541	47541	47541	r__Duplodnaviria	k__Heunggongvirae	p__Uroviricota	c__Caudoviricetes	o__	f__	lysogenic
Cayman_Shallow_k95_499315_flag_0_multi_47.0661_len_47541	Cayman_Shallow_k95_499315_flag_0_multi_47.0661_len_47541_20	Cayman_Shallow_k95_499315_flag_0_multi_47.0661_len_47541	NA	NA	NA	NA	NA	NA	PF05136.13	Phage portal protein, lambda family	1.3e-96	321.3	1.11	VOG01666	sp|P36272|PORTL_BPP21 Portal protein B	1.4e-132	439.9	3.18	72	24	0	Medium-quality	Genome-fragment	74.08	0		1	47541	47541	47541	47541	r__Duplodnaviria	k__Heunggongvirae	p__Uroviricota	c__Caudoviricetes	o__	f__	lysogenic
Cayman_Shallow_k95_499315_flag_0_multi_47.0661_len_47541	Cayman_Shallow_k95_499315_flag_0_multi_47.0661_len_47541_21	Cayman_Shallow_k95_499315_flag_0_multi_47.0661_len_47541	NA	NA	NA	NA	NA	NA	PF02831.15	gpW	4.1e-25	84.9	0.15	VOG09900	sp|P68659|VHTJ_ECOL6 Lambda prophage-derived head-to-tail joining protein W	1.6e-13	47.7	1	72	24	0	Medium-quality	Genome-fragment	74.08	0		1	47541	47541	47541	47541	r__Duplodnaviria	k__Heunggongvirae	p__Uroviricota	c__Caudoviricetes	o__	f__	lysogenic
Cayman_Shallow_k95_499315_flag_0_multi_47.0661_len_47541	Cayman_Shallow_k95_499315_flag_0_multi_47.0661_len_47541_22	Cayman_Shallow_k95_499315_flag_0_multi_47.0661_len_47541	K21512	NA	gpA; terminase, large subunit [EC:3.1.21.4]	2.6e-213	710.2	1.08	PF05876.12	Phage terminase large subunit (GpA)	9.8e-121	401.4	1.74	NA	NA	NA	NA	NA	72	24	0	Medium-quality	Genome-fragment	74.08	0		1	47541	47541	47541	47541	r__Duplodnaviria	k__Heunggongvirae	p__Uroviricota	c__Caudoviricetes	o__	f__	lysogenic
Cayman_Shallow_k95_499315_flag_0_multi_47.0661_len_47541	Cayman_Shallow_k95_499315_flag_0_multi_47.0661_len_47541_23	Cayman_Shallow_k95_499315_flag_0_multi_47.0661_len_47541	K22014	NA	Nu1; terminase small subunit	7.4e-38	130.1	1	NA	NA	NA	NA	NA	VOG00720	sp|P03707|TERS_LAMBD Terminase small subunit	5.4e-18	62.6	2.11	72	24	0	Medium-quality	Genome-fragment	74.08	0		1	47541	47541	47541	47541	r__Duplodnaviria	k__Heunggongvirae	p__Uroviricota	c__Caudoviricetes	o__	f__	lysogenic
Cayman_Shallow_k95_499315_flag_0_multi_47.0661_len_47541	Cayman_Shallow_k95_499315_flag_0_multi_47.0661_len_47541_24	Cayman_Shallow_k95_499315_flag_0_multi_47.0661_len_47541	NA	NA	NA	NA	NA	NA	PF06763.11	Prophage minor tail protein Z (GPZ)	2.9e-29	99.6	1	VOG00959	sp|O64325|COMPL_BPN15 Tail completion protein	1.3e-17	61.7	1.36	72	24	0	Medium-quality	Genome-fragment	74.08	0		1	47541	47541	47541	47541	r__Duplodnaviria	k__Heunggongvirae	p__Uroviricota	c__Caudoviricetes	o__	f__	lysogenic
Cayman_Shallow_k95_499315_flag_0_multi_47.0661_len_47541	Cayman_Shallow_k95_499315_flag_0_multi_47.0661_len_47541_25	Cayman_Shallow_k95_499315_flag_0_multi_47.0661_len_47541	NA	NA	NA	NA	NA	NA	NA	NA	NA	NA	NA	NA	NA	NA	NA	NA	72	24	0	Medium-quality	Genome-fragment	74.08	0		1	47541	47541	47541	47541	r__Duplodnaviria	k__Heunggongvirae	p__Uroviricota	c__Caudoviricetes	o__	f__	lysogenic
Cayman_Shallow_k95_499315_flag_0_multi_47.0661_len_47541	Cayman_Shallow_k95_499315_flag_0_multi_47.0661_len_47541_26	Cayman_Shallow_k95_499315_flag_0_multi_47.0661_len_47541	NA	NA	NA	NA	NA	NA	NA	NA	NA	NA	NA	NA	NA	NA	NA	NA	72	24	0	Medium-quality	Genome-fragment	74.08	0		1	47541	47541	47541	47541	r__Duplodnaviria	k__Heunggongvirae	p__Uroviricota	c__Caudoviricetes	o__	f__	lysogenic
Cayman_Shallow_k95_499315_flag_0_multi_47.0661_len_47541	Cayman_Shallow_k95_499315_flag_0_multi_47.0661_len_47541_27	Cayman_Shallow_k95_499315_flag_0_multi_47.0661_len_47541	NA	NA	NA	NA	NA	NA	NA	NA	NA	NA	NA	VOG02722	REFSEQ hypothetical protein	7.3e-47	156.5	2.25	72	24	0	Medium-quality	Genome-fragment	74.08	0		1	47541	47541	47541	47541	r__Duplodnaviria	k__Heunggongvirae	p__Uroviricota	c__Caudoviricetes	o__	f__	lysogenic
Cayman_Shallow_k95_499315_flag_0_multi_47.0661_len_47541	Cayman_Shallow_k95_499315_flag_0_multi_47.0661_len_47541_28	Cayman_Shallow_k95_499315_flag_0_multi_47.0661_len_47541	K01185	NA	E3.2.1.17; lysozyme [EC:3.2.1.17]	1.3e-14	54.6	4.48	NA	NA	NA	NA	NA	VOG00308	sp|P16009|BP5_BPT4 Baseplate central spike complex protein gp5	2.6e-16	57.1	10	72	24	0	Medium-quality	Genome-fragment	74.08	0		1	47541	47541	47541	47541	r__Duplodnaviria	k__Heunggongvirae	p__Uroviricota	c__Caudoviricetes	o__	f__	lysogenic
Cayman_Shallow_k95_499315_flag_0_multi_47.0661_len_47541	Cayman_Shallow_k95_499315_flag_0_multi_47.0661_len_47541_29	Cayman_Shallow_k95_499315_flag_0_multi_47.0661_len_47541	NA	NA	NA	NA	NA	NA	NA	NA	NA	NA	NA	NA	NA	NA	NA	NA	72	24	0	Medium-quality	Genome-fragment	74.08	0		1	47541	47541	47541	47541	r__Duplodnaviria	k__Heunggongvirae	p__Uroviricota	c__Caudoviricetes	o__	f__	lysogenic
Cayman_Shallow_k95_499315_flag_0_multi_47.0661_len_47541	Cayman_Shallow_k95_499315_flag_0_multi_47.0661_len_47541_30	Cayman_Shallow_k95_499315_flag_0_multi_47.0661_len_47541	NA	NA	NA	NA	NA	NA	PF01381.22	Helix-turn-helix	2.8e-11	40.8	5.99	NA	NA	NA	NA	NA	72	24	0	Medium-quality	Genome-fragment	74.08	0		1	47541	47541	47541	47541	r__Duplodnaviria	k__Heunggongvirae	p__Uroviricota	c__Caudoviricetes	o__	f__	lysogenic
Cayman_Shallow_k95_499315_flag_0_multi_47.0661_len_47541	Cayman_Shallow_k95_499315_flag_0_multi_47.0661_len_47541_31	Cayman_Shallow_k95_499315_flag_0_multi_47.0661_len_47541	NA	NA	NA	NA	NA	NA	NA	NA	NA	NA	NA	VOG00517	sp|Q7Y4Y9|DNMK_BPR69 Deoxynucleotide monophosphate kinase	1.2e-49	165.8	10	72	24	0	Medium-quality	Genome-fragment	74.08	0		1	47541	47541	47541	47541	r__Duplodnaviria	k__Heunggongvirae	p__Uroviricota	c__Caudoviricetes	o__	f__	lysogenic
Cayman_Shallow_k95_499315_flag_0_multi_47.0661_len_47541	Cayman_Shallow_k95_499315_flag_0_multi_47.0661_len_47541_32	Cayman_Shallow_k95_499315_flag_0_multi_47.0661_len_47541	NA	NA	NA	NA	NA	NA	NA	NA	NA	NA	NA	NA	NA	NA	NA	NA	72	24	0	Medium-quality	Genome-fragment	74.08	0		1	47541	47541	47541	47541	r__Duplodnaviria	k__Heunggongvirae	p__Uroviricota	c__Caudoviricetes	o__	f__	lysogenic
Cayman_Shallow_k95_499315_flag_0_multi_47.0661_len_47541	Cayman_Shallow_k95_499315_flag_0_multi_47.0661_len_47541_33	Cayman_Shallow_k95_499315_flag_0_multi_47.0661_len_47541	NA	NA	NA	NA	NA	NA	NA	NA	NA	NA	NA	NA	NA	NA	NA	NA	72	24	0	Medium-quality	Genome-fragment	74.08	0		1	47541	47541	47541	47541	r__Duplodnaviria	k__Heunggongvirae	p__Uroviricota	c__Caudoviricetes	o__	f__	lysogenic
Cayman_Shallow_k95_499315_flag_0_multi_47.0661_len_47541	Cayman_Shallow_k95_499315_flag_0_multi_47.0661_len_47541_34	Cayman_Shallow_k95_499315_flag_0_multi_47.0661_len_47541	NA	NA	NA	NA	NA	NA	NA	NA	NA	NA	NA	VOG00502	sp|O31948|YONJ_BACSU SPBc2 prophage-derived uncharacterized protein YonJ	2e-50	169.2	10	72	24	0	Medium-quality	Genome-fragment	74.08	0		1	47541	47541	47541	47541	r__Duplodnaviria	k__Heunggongvirae	p__Uroviricota	c__Caudoviricetes	o__	f__	lysogenic
Cayman_Shallow_k95_499315_flag_0_multi_47.0661_len_47541	Cayman_Shallow_k95_499315_flag_0_multi_47.0661_len_47541_35	Cayman_Shallow_k95_499315_flag_0_multi_47.0661_len_47541	K01160	NA	rusA; crossover junction endodeoxyribonuclease RusA [EC:3.1.22.4]	1.8e-32	113	1.93	PF05866.11	Endodeoxyribonuclease RusA	4.4e-19	66.7	2.13	VOG00098	sp|Q9MCN8|RUSA_BPHK7 Crossover junction endodeoxyribonuclease rusA	3.6e-20	70	10	72	24	0	Medium-quality	Genome-fragment	74.08	0		1	47541	47541	47541	47541	r__Duplodnaviria	k__Heunggongvirae	p__Uroviricota	c__Caudoviricetes	o__	f__	lysogenic
Cayman_Shallow_k95_499315_flag_0_multi_47.0661_len_47541	Cayman_Shallow_k95_499315_flag_0_multi_47.0661_len_47541_36	Cayman_Shallow_k95_499315_flag_0_multi_47.0661_len_47541	NA	NA	NA	NA	NA	NA	NA	NA	NA	NA	NA	NA	NA	NA	NA	NA	72	24	0	Medium-quality	Genome-fragment	74.08	0		1	47541	47541	47541	47541	r__Duplodnaviria	k__Heunggongvirae	p__Uroviricota	c__Caudoviricetes	o__	f__	lysogenic
Cayman_Shallow_k95_499315_flag_0_multi_47.0661_len_47541	Cayman_Shallow_k95_499315_flag_0_multi_47.0661_len_47541_37	Cayman_Shallow_k95_499315_flag_0_multi_47.0661_len_47541	K14059	NA	int; integrase	3.5e-23	82.4	7	PF00589.22	Phage integrase family	8.4e-17	58.9	9.33	VOG00041	sp|O10330|VLF1_NPVOP Very late expression factor 1	1.4e-38	130.4	10	72	24	0	Medium-quality	Genome-fragment	74.08	0		1	47541	47541	47541	47541	r__Duplodnaviria	k__Heunggongvirae	p__Uroviricota	c__Caudoviricetes	o__	f__	lysogenic
Cayman_Shallow_k95_499315_flag_0_multi_47.0661_len_47541	Cayman_Shallow_k95_499315_flag_0_multi_47.0661_len_47541_38	Cayman_Shallow_k95_499315_flag_0_multi_47.0661_len_47541	NA	NA	NA	NA	NA	NA	NA	NA	NA	NA	NA	NA	NA	NA	NA	NA	72	24	0	Medium-quality	Genome-fragment	74.08	0		1	47541	47541	47541	47541	r__Duplodnaviria	k__Heunggongvirae	p__Uroviricota	c__Caudoviricetes	o__	f__	lysogenic
Cayman_Shallow_k95_499315_flag_0_multi_47.0661_len_47541	Cayman_Shallow_k95_499315_flag_0_multi_47.0661_len_47541_39	Cayman_Shallow_k95_499315_flag_0_multi_47.0661_len_47541	NA	NA	NA	NA	NA	NA	NA	NA	NA	NA	NA	NA	NA	NA	NA	NA	72	24	0	Medium-quality	Genome-fragment	74.08	0		1	47541	47541	47541	47541	r__Duplodnaviria	k__Heunggongvirae	p__Uroviricota	c__Caudoviricetes	o__	f__	lysogenic
Cayman_Shallow_k95_499315_flag_0_multi_47.0661_len_47541	Cayman_Shallow_k95_499315_flag_0_multi_47.0661_len_47541_40	Cayman_Shallow_k95_499315_flag_0_multi_47.0661_len_47541	NA	NA	NA	NA	NA	NA	NA	NA	NA	NA	NA	NA	NA	NA	NA	NA	72	24	0	Medium-quality	Genome-fragment	74.08	0		1	47541	47541	47541	47541	r__Duplodnaviria	k__Heunggongvirae	p__Uroviricota	c__Caudoviricetes	o__	f__	lysogenic
Cayman_Shallow_k95_499315_flag_0_multi_47.0661_len_47541	Cayman_Shallow_k95_499315_flag_0_multi_47.0661_len_47541_41	Cayman_Shallow_k95_499315_flag_0_multi_47.0661_len_47541	NA	NA	NA	NA	NA	NA	NA	NA	NA	NA	NA	NA	NA	NA	NA	NA	72	24	0	Medium-quality	Genome-fragment	74.08	0		1	47541	47541	47541	47541	r__Duplodnaviria	k__Heunggongvirae	p__Uroviricota	c__Caudoviricetes	o__	f__	lysogenic
Cayman_Shallow_k95_499315_flag_0_multi_47.0661_len_47541	Cayman_Shallow_k95_499315_flag_0_multi_47.0661_len_47541_42	Cayman_Shallow_k95_499315_flag_0_multi_47.0661_len_47541	NA	NA	NA	NA	NA	NA	PF05869.11	DNA N-6-adenine-methyltransferase (Dam)	1.7e-46	155.3	1.65	VOG01116	sp|P51715|YO13_BPHC1 Uncharacterized adenine-specific methylase	4.1e-44	147.4	6.05	72	24	0	Medium-quality	Genome-fragment	74.08	0		1	47541	47541	47541	47541	r__Duplodnaviria	k__Heunggongvirae	p__Uroviricota	c__Caudoviricetes	o__	f__	lysogenic
Cayman_Shallow_k95_499315_flag_0_multi_47.0661_len_47541	Cayman_Shallow_k95_499315_flag_0_multi_47.0661_len_47541_43	Cayman_Shallow_k95_499315_flag_0_multi_47.0661_len_47541	K02314	NA	dnaB; replicative DNA helicase [EC:3.6.4.12]	8.3e-147	490	5.15	PF03796.15	DnaB-like helicase C terminal domain	1.2e-87	290.9	5.28	VOG00557	sp|P04530|VG41_BPT4 ATP-dependent helicase 41	3.6e-78	261.1	10	72	24	0	Medium-quality	Genome-fragment	74.08	0		1	47541	47541	47541	47541	r__Duplodnaviria	k__Heunggongvirae	p__Uroviricota	c__Caudoviricetes	o__	f__	lysogenic
Cayman_Shallow_k95_499315_flag_0_multi_47.0661_len_47541	Cayman_Shallow_k95_499315_flag_0_multi_47.0661_len_47541_44	Cayman_Shallow_k95_499315_flag_0_multi_47.0661_len_47541	NA	NA	NA	NA	NA	NA	NA	NA	NA	NA	NA	NA	NA	NA	NA	NA	72	24	0	Medium-quality	Genome-fragment	74.08	0		1	47541	47541	47541	47541	r__Duplodnaviria	k__Heunggongvirae	p__Uroviricota	c__Caudoviricetes	o__	f__	lysogenic
Cayman_Shallow_k95_499315_flag_0_multi_47.0661_len_47541	Cayman_Shallow_k95_499315_flag_0_multi_47.0661_len_47541_45	Cayman_Shallow_k95_499315_flag_0_multi_47.0661_len_47541	NA	NA	NA	NA	NA	NA	NA	NA	NA	NA	NA	NA	NA	NA	NA	NA	72	24	0	Medium-quality	Genome-fragment	74.08	0		1	47541	47541	47541	47541	r__Duplodnaviria	k__Heunggongvirae	p__Uroviricota	c__Caudoviricetes	o__	f__	lysogenic
Cayman_Shallow_k95_499315_flag_0_multi_47.0661_len_47541	Cayman_Shallow_k95_499315_flag_0_multi_47.0661_len_47541_46	Cayman_Shallow_k95_499315_flag_0_multi_47.0661_len_47541	NA	NA	NA	NA	NA	NA	NA	NA	NA	NA	NA	NA	NA	NA	NA	NA	72	24	0	Medium-quality	Genome-fragment	74.08	0		1	47541	47541	47541	47541	r__Duplodnaviria	k__Heunggongvirae	p__Uroviricota	c__Caudoviricetes	o__	f__	lysogenic
Cayman_Shallow_k95_499315_flag_0_multi_47.0661_len_47541	Cayman_Shallow_k95_499315_flag_0_multi_47.0661_len_47541_47	Cayman_Shallow_k95_499315_flag_0_multi_47.0661_len_47541	NA	NA	NA	NA	NA	NA	NA	NA	NA	NA	NA	VOG24653	REFSEQ gp11	2e-15	53.8	0.08	72	24	0	Medium-quality	Genome-fragment	74.08	0		1	47541	47541	47541	47541	r__Duplodnaviria	k__Heunggongvirae	p__Uroviricota	c__Caudoviricetes	o__	f__	lysogenic
Cayman_Shallow_k95_499315_flag_0_multi_47.0661_len_47541	Cayman_Shallow_k95_499315_flag_0_multi_47.0661_len_47541_48	Cayman_Shallow_k95_499315_flag_0_multi_47.0661_len_47541	NA	NA	NA	NA	NA	NA	PF15943.5	Putative antitoxin of bacterial toxin-antitoxin system, YdaS/YdaT	1.1e-12	45.1	0.52	NA	NA	NA	NA	NA	72	24	0	Medium-quality	Genome-fragment	74.08	0		1	47541	47541	47541	47541	r__Duplodnaviria	k__Heunggongvirae	p__Uroviricota	c__Caudoviricetes	o__	f__	lysogenic
Cayman_Shallow_k95_499315_flag_0_multi_47.0661_len_47541	Cayman_Shallow_k95_499315_flag_0_multi_47.0661_len_47541_49	Cayman_Shallow_k95_499315_flag_0_multi_47.0661_len_47541	K22300	NA	dicA; HTH-type transcriptional regulator, cell division transcriptional repressor	2.9e-11	43.4	2.08	NA	NA	NA	NA	NA	NA	NA	NA	NA	NA	72	24	0	Medium-quality	Genome-fragment	74.08	0		1	47541	47541	47541	47541	r__Duplodnaviria	k__Heunggongvirae	p__Uroviricota	c__Caudoviricetes	o__	f__	lysogenic
Cayman_Shallow_k95_499315_flag_0_multi_47.0661_len_47541	Cayman_Shallow_k95_499315_flag_0_multi_47.0661_len_47541_50	Cayman_Shallow_k95_499315_flag_0_multi_47.0661_len_47541	NA	NA	NA	NA	NA	NA	NA	NA	NA	NA	NA	NA	NA	NA	NA	NA	72	24	0	Medium-quality	Genome-fragment	74.08	0		1	47541	47541	47541	47541	r__Duplodnaviria	k__Heunggongvirae	p__Uroviricota	c__Caudoviricetes	o__	f__	lysogenic
Cayman_Shallow_k95_499315_flag_0_multi_47.0661_len_47541	Cayman_Shallow_k95_499315_flag_0_multi_47.0661_len_47541_51	Cayman_Shallow_k95_499315_flag_0_multi_47.0661_len_47541	NA	NA	NA	NA	NA	NA	NA	NA	NA	NA	NA	NA	NA	NA	NA	NA	72	24	0	Medium-quality	Genome-fragment	74.08	0		1	47541	47541	47541	47541	r__Duplodnaviria	k__Heunggongvirae	p__Uroviricota	c__Caudoviricetes	o__	f__	lysogenic
Cayman_Shallow_k95_499315_flag_0_multi_47.0661_len_47541	Cayman_Shallow_k95_499315_flag_0_multi_47.0661_len_47541_52	Cayman_Shallow_k95_499315_flag_0_multi_47.0661_len_47541	NA	NA	NA	NA	NA	NA	NA	NA	NA	NA	NA	NA	NA	NA	NA	NA	72	24	0	Medium-quality	Genome-fragment	74.08	0		1	47541	47541	47541	47541	r__Duplodnaviria	k__Heunggongvirae	p__Uroviricota	c__Caudoviricetes	o__	f__	lysogenic
Cayman_Shallow_k95_499315_flag_0_multi_47.0661_len_47541	Cayman_Shallow_k95_499315_flag_0_multi_47.0661_len_47541_53	Cayman_Shallow_k95_499315_flag_0_multi_47.0661_len_47541	NA	NA	NA	NA	NA	NA	NA	NA	NA	NA	NA	NA	NA	NA	NA	NA	72	24	0	Medium-quality	Genome-fragment	74.08	0		1	47541	47541	47541	47541	r__Duplodnaviria	k__Heunggongvirae	p__Uroviricota	c__Caudoviricetes	o__	f__	lysogenic
Cayman_Shallow_k95_499315_flag_0_multi_47.0661_len_47541	Cayman_Shallow_k95_499315_flag_0_multi_47.0661_len_47541_54	Cayman_Shallow_k95_499315_flag_0_multi_47.0661_len_47541	NA	NA	NA	NA	NA	NA	NA	NA	NA	NA	NA	NA	NA	NA	NA	NA	72	24	0	Medium-quality	Genome-fragment	74.08	0		1	47541	47541	47541	47541	r__Duplodnaviria	k__Heunggongvirae	p__Uroviricota	c__Caudoviricetes	o__	f__	lysogenic
Cayman_Shallow_k95_499315_flag_0_multi_47.0661_len_47541	Cayman_Shallow_k95_499315_flag_0_multi_47.0661_len_47541_55	Cayman_Shallow_k95_499315_flag_0_multi_47.0661_len_47541	NA	NA	NA	NA	NA	NA	NA	NA	NA	NA	NA	NA	NA	NA	NA	NA	72	24	0	Medium-quality	Genome-fragment	74.08	0		1	47541	47541	47541	47541	r__Duplodnaviria	k__Heunggongvirae	p__Uroviricota	c__Caudoviricetes	o__	f__	lysogenic
Cayman_Shallow_k95_499315_flag_0_multi_47.0661_len_47541	Cayman_Shallow_k95_499315_flag_0_multi_47.0661_len_47541_56	Cayman_Shallow_k95_499315_flag_0_multi_47.0661_len_47541	NA	NA	NA	NA	NA	NA	NA	NA	NA	NA	NA	NA	NA	NA	NA	NA	72	24	0	Medium-quality	Genome-fragment	74.08	0		1	47541	47541	47541	47541	r__Duplodnaviria	k__Heunggongvirae	p__Uroviricota	c__Caudoviricetes	o__	f__	lysogenic
Cayman_Shallow_k95_499315_flag_0_multi_47.0661_len_47541	Cayman_Shallow_k95_499315_flag_0_multi_47.0661_len_47541_57	Cayman_Shallow_k95_499315_flag_0_multi_47.0661_len_47541	NA	NA	NA	NA	NA	NA	NA	NA	NA	NA	NA	NA	NA	NA	NA	NA	72	24	0	Medium-quality	Genome-fragment	74.08	0		1	47541	47541	47541	47541	r__Duplodnaviria	k__Heunggongvirae	p__Uroviricota	c__Caudoviricetes	o__	f__	lysogenic
Cayman_Shallow_k95_499315_flag_0_multi_47.0661_len_47541	Cayman_Shallow_k95_499315_flag_0_multi_47.0661_len_47541_58	Cayman_Shallow_k95_499315_flag_0_multi_47.0661_len_47541	NA	NA	NA	NA	NA	NA	NA	NA	NA	NA	NA	NA	NA	NA	NA	NA	72	24	0	Medium-quality	Genome-fragment	74.08	0		1	47541	47541	47541	47541	r__Duplodnaviria	k__Heunggongvirae	p__Uroviricota	c__Caudoviricetes	o__	f__	lysogenic
Cayman_Shallow_k95_499315_flag_0_multi_47.0661_len_47541	Cayman_Shallow_k95_499315_flag_0_multi_47.0661_len_47541_59	Cayman_Shallow_k95_499315_flag_0_multi_47.0661_len_47541	NA	NA	NA	NA	NA	NA	PF13392.6	HNH endonuclease	2.1e-12	44.1	7.58	VOG00130	REFSEQ HNH endonuclease	1e-19	68.3	0.99	72	24	0	Medium-quality	Genome-fragment	74.08	0		1	47541	47541	47541	47541	r__Duplodnaviria	k__Heunggongvirae	p__Uroviricota	c__Caudoviricetes	o__	f__	lysogenic
Cayman_Shallow_k95_499315_flag_0_multi_47.0661_len_47541	Cayman_Shallow_k95_499315_flag_0_multi_47.0661_len_47541_60	Cayman_Shallow_k95_499315_flag_0_multi_47.0661_len_47541	K03111	NA	ssb; single-strand DNA-binding protein	2.1e-52	179.1	4.34	PF00436.25	Single-strand binding protein family	4.8e-38	126.8	4.28	VOG00404	sp|P9WGD4|SSB_MYCTO Single-stranded DNA-binding protein	5.6e-40	134.3	10	72	24	0	Medium-quality	Genome-fragment	74.08	0		1	47541	47541	47541	47541	r__Duplodnaviria	k__Heunggongvirae	p__Uroviricota	c__Caudoviricetes	o__	f__	lysogenic
