## Supplementary Table 8 for "Endemism shapes viral ecology and evolution in globally distributed hydrothermal vent ecosystems" (part 137 of 224)

### Sheet: master_table_VentPlumeViruses (continued)
Supplementary Table 8. VIBRANT protein annotations of all viruses in the dataset. Sheet "dramv_amg_summary" contains the DRAMv output summary file, indicating which annotations are supported as AMGs.
Cayman_Shallow_k95_499315_flag_0_multi_47.0661_len_47541	Cayman_Shallow_k95_499315_flag_0_multi_47.0661_len_47541_61	Cayman_Shallow_k95_499315_flag_0_multi_47.0661_len_47541	K03554	NA	rdgC; recombination associated protein RdgC	7.9e-110	367.7	0.54	PF04381.12	Putative exonuclease, RdgC	8.1e-88	291.9	0.5	VOG09852	sp|A7MT92|RDGC_VIBCB Recombination-associated protein RdgC	6.5e-75	249.2	1.87	72	24	0	Medium-quality	Genome-fragment	74.08	0		1	47541	47541	47541	47541	r__Duplodnaviria	k__Heunggongvirae	p__Uroviricota	c__Caudoviricetes	o__	f__	lysogenic
Cayman_Shallow_k95_499315_flag_0_multi_47.0661_len_47541	Cayman_Shallow_k95_499315_flag_0_multi_47.0661_len_47541_62	Cayman_Shallow_k95_499315_flag_0_multi_47.0661_len_47541	NA	NA	NA	NA	NA	NA	NA	NA	NA	NA	NA	NA	NA	NA	NA	NA	72	24	0	Medium-quality	Genome-fragment	74.08	0		1	47541	47541	47541	47541	r__Duplodnaviria	k__Heunggongvirae	p__Uroviricota	c__Caudoviricetes	o__	f__	lysogenic
Cayman_Shallow_k95_499315_flag_0_multi_47.0661_len_47541	Cayman_Shallow_k95_499315_flag_0_multi_47.0661_len_47541_63	Cayman_Shallow_k95_499315_flag_0_multi_47.0661_len_47541	NA	NA	NA	NA	NA	NA	NA	NA	NA	NA	NA	NA	NA	NA	NA	NA	72	24	0	Medium-quality	Genome-fragment	74.08	0		1	47541	47541	47541	47541	r__Duplodnaviria	k__Heunggongvirae	p__Uroviricota	c__Caudoviricetes	o__	f__	lysogenic
Cayman_Shallow_k95_499315_flag_0_multi_47.0661_len_47541	Cayman_Shallow_k95_499315_flag_0_multi_47.0661_len_47541_64	Cayman_Shallow_k95_499315_flag_0_multi_47.0661_len_47541	NA	NA	NA	NA	NA	NA	NA	NA	NA	NA	NA	NA	NA	NA	NA	NA	72	24	0	Medium-quality	Genome-fragment	74.08	0		1	47541	47541	47541	47541	r__Duplodnaviria	k__Heunggongvirae	p__Uroviricota	c__Caudoviricetes	o__	f__	lysogenic
Cayman_Shallow_k95_499315_flag_0_multi_47.0661_len_47541	Cayman_Shallow_k95_499315_flag_0_multi_47.0661_len_47541_65	Cayman_Shallow_k95_499315_flag_0_multi_47.0661_len_47541	NA	NA	NA	NA	NA	NA	NA	NA	NA	NA	NA	NA	NA	NA	NA	NA	72	24	0	Medium-quality	Genome-fragment	74.08	0		1	47541	47541	47541	47541	r__Duplodnaviria	k__Heunggongvirae	p__Uroviricota	c__Caudoviricetes	o__	f__	lysogenic
Cayman_Shallow_k95_499315_flag_0_multi_47.0661_len_47541	Cayman_Shallow_k95_499315_flag_0_multi_47.0661_len_47541_66	Cayman_Shallow_k95_499315_flag_0_multi_47.0661_len_47541	NA	NA	NA	NA	NA	NA	NA	NA	NA	NA	NA	NA	NA	NA	NA	NA	72	24	0	Medium-quality	Genome-fragment	74.08	0		1	47541	47541	47541	47541	r__Duplodnaviria	k__Heunggongvirae	p__Uroviricota	c__Caudoviricetes	o__	f__	lysogenic
Cayman_Shallow_k95_499315_flag_0_multi_47.0661_len_47541	Cayman_Shallow_k95_499315_flag_0_multi_47.0661_len_47541_67	Cayman_Shallow_k95_499315_flag_0_multi_47.0661_len_47541	NA	NA	NA	NA	NA	NA	NA	NA	NA	NA	NA	NA	NA	NA	NA	NA	72	24	0	Medium-quality	Genome-fragment	74.08	0		1	47541	47541	47541	47541	r__Duplodnaviria	k__Heunggongvirae	p__Uroviricota	c__Caudoviricetes	o__	f__	lysogenic
Cayman_Shallow_k95_499315_flag_0_multi_47.0661_len_47541	Cayman_Shallow_k95_499315_flag_0_multi_47.0661_len_47541_68	Cayman_Shallow_k95_499315_flag_0_multi_47.0661_len_47541	NA	NA	NA	NA	NA	NA	NA	NA	NA	NA	NA	NA	NA	NA	NA	NA	72	24	0	Medium-quality	Genome-fragment	74.08	0		1	47541	47541	47541	47541	r__Duplodnaviria	k__Heunggongvirae	p__Uroviricota	c__Caudoviricetes	o__	f__	lysogenic
Cayman_Shallow_k95_499315_flag_0_multi_47.0661_len_47541	Cayman_Shallow_k95_499315_flag_0_multi_47.0661_len_47541_69	Cayman_Shallow_k95_499315_flag_0_multi_47.0661_len_47541	NA	NA	NA	NA	NA	NA	NA	NA	NA	NA	NA	NA	NA	NA	NA	NA	72	24	0	Medium-quality	Genome-fragment	74.08	0		1	47541	47541	47541	47541	r__Duplodnaviria	k__Heunggongvirae	p__Uroviricota	c__Caudoviricetes	o__	f__	lysogenic
Cayman_Shallow_k95_499315_flag_0_multi_47.0661_len_47541	Cayman_Shallow_k95_499315_flag_0_multi_47.0661_len_47541_70	Cayman_Shallow_k95_499315_flag_0_multi_47.0661_len_47541	NA	NA	NA	NA	NA	NA	NA	NA	NA	NA	NA	NA	NA	NA	NA	NA	72	24	0	Medium-quality	Genome-fragment	74.08	0		1	47541	47541	47541	47541	r__Duplodnaviria	k__Heunggongvirae	p__Uroviricota	c__Caudoviricetes	o__	f__	lysogenic
Cayman_Shallow_k95_499315_flag_0_multi_47.0661_len_47541	Cayman_Shallow_k95_499315_flag_0_multi_47.0661_len_47541_71	Cayman_Shallow_k95_499315_flag_0_multi_47.0661_len_47541	K21039	NA	int; enterobacteria phage integrase [EC:2.7.7.- 3.1.-.-]	8.9e-34	117.2	1	NA	NA	NA	NA	NA	VOG00041	sp|O10330|VLF1_NPVOP Very late expression factor 1	4.4e-25	86	10	72	24	0	Medium-quality	Genome-fragment	74.08	0		1	47541	47541	47541	47541	r__Duplodnaviria	k__Heunggongvirae	p__Uroviricota	c__Caudoviricetes	o__	f__	lysogenic
Cayman_Shallow_k95_499315_flag_0_multi_47.0661_len_47541	Cayman_Shallow_k95_499315_flag_0_multi_47.0661_len_47541_72	Cayman_Shallow_k95_499315_flag_0_multi_47.0661_len_47541	NA	NA	NA	NA	NA	NA	NA	NA	NA	NA	NA	NA	NA	NA	NA	NA	72	24	0	Medium-quality	Genome-fragment	74.08	0		1	47541	47541	47541	47541	r__Duplodnaviria	k__Heunggongvirae	p__Uroviricota	c__Caudoviricetes	o__	f__	lysogenic
Cayman_Shallow_k95_952022_flag_1_multi_5.0000_len_3490	Cayman_Shallow_k95_952022_flag_1_multi_5.0000_len_3490_1	Cayman_Shallow_k95_952022_flag_1_multi_5.0000_len_3490	NA	NA	NA	NA	NA	NA	NA	NA	NA	NA	NA	NA	NA	NA	NA	NA	6	0	0	Not-determined	Genome-fragment	NA	0	no viral genes detected	1	3490	3490	3490	3490	NA	NA	NA	NA	NA	NA	lytic
Cayman_Shallow_k95_952022_flag_1_multi_5.0000_len_3490	Cayman_Shallow_k95_952022_flag_1_multi_5.0000_len_3490_2	Cayman_Shallow_k95_952022_flag_1_multi_5.0000_len_3490	NA	NA	NA	NA	NA	NA	NA	NA	NA	NA	NA	NA	NA	NA	NA	NA	6	0	0	Not-determined	Genome-fragment	NA	0	no viral genes detected	1	3490	3490	3490	3490	NA	NA	NA	NA	NA	NA	lytic
Cayman_Shallow_k95_952022_flag_1_multi_5.0000_len_3490	Cayman_Shallow_k95_952022_flag_1_multi_5.0000_len_3490_3	Cayman_Shallow_k95_952022_flag_1_multi_5.0000_len_3490	NA	NA	NA	NA	NA	NA	NA	NA	NA	NA	NA	NA	NA	NA	NA	NA	6	0	0	Not-determined	Genome-fragment	NA	0	no viral genes detected	1	3490	3490	3490	3490	NA	NA	NA	NA	NA	NA	lytic
Cayman_Shallow_k95_952022_flag_1_multi_5.0000_len_3490	Cayman_Shallow_k95_952022_flag_1_multi_5.0000_len_3490_4	Cayman_Shallow_k95_952022_flag_1_multi_5.0000_len_3490	NA	NA	NA	NA	NA	NA	NA	NA	NA	NA	NA	NA	NA	NA	NA	NA	6	0	0	Not-determined	Genome-fragment	NA	0	no viral genes detected	1	3490	3490	3490	3490	NA	NA	NA	NA	NA	NA	lytic
Cayman_Shallow_k95_952022_flag_1_multi_5.0000_len_3490	Cayman_Shallow_k95_952022_flag_1_multi_5.0000_len_3490_5	Cayman_Shallow_k95_952022_flag_1_multi_5.0000_len_3490	K03530	NA	hupB; DNA-binding protein HU-beta	3.8e-45	154.4	0.45	PF00216.21	Bacterial DNA-binding protein	4.6e-36	120.4	0.69	VOG01191	sp|P0A3H0|DBH_GEOSE DNA-binding protein HU	2.1e-20	70.4	4.97	6	0	0	Not-determined	Genome-fragment	NA	0	no viral genes detected	1	3490	3490	3490	3490	NA	NA	NA	NA	NA	NA	lytic
Cayman_Shallow_k95_952022_flag_1_multi_5.0000_len_3490	Cayman_Shallow_k95_952022_flag_1_multi_5.0000_len_3490_6	Cayman_Shallow_k95_952022_flag_1_multi_5.0000_len_3490	NA	NA	NA	NA	NA	NA	NA	NA	NA	NA	NA	NA	NA	NA	NA	NA	6	0	0	Not-determined	Genome-fragment	NA	0	no viral genes detected	1	3490	3490	3490	3490	NA	NA	NA	NA	NA	NA	lytic
Cayman_Shallow_k95_833840_flag_0_multi_149.2821_len_11792	Cayman_Shallow_k95_833840_flag_0_multi_149.2821_len_11792_1	Cayman_Shallow_k95_833840_flag_0_multi_149.2821_len_11792	NA	NA	NA	NA	NA	NA	NA	NA	NA	NA	NA	NA	NA	NA	NA	NA	7	0	0	Not-determined	Genome-fragment	NA	0	no viral genes detected	1	11792	11792	11792	11792	NA	NA	NA	NA	NA	NA	lytic
Cayman_Shallow_k95_833840_flag_0_multi_149.2821_len_11792	Cayman_Shallow_k95_833840_flag_0_multi_149.2821_len_11792_2	Cayman_Shallow_k95_833840_flag_0_multi_149.2821_len_11792	NA	NA	NA	NA	NA	NA	NA	NA	NA	NA	NA	NA	NA	NA	NA	NA	7	0	0	Not-determined	Genome-fragment	NA	0	no viral genes detected	1	11792	11792	11792	11792	NA	NA	NA	NA	NA	NA	lytic
Cayman_Shallow_k95_833840_flag_0_multi_149.2821_len_11792	Cayman_Shallow_k95_833840_flag_0_multi_149.2821_len_11792_3	Cayman_Shallow_k95_833840_flag_0_multi_149.2821_len_11792	NA	NA	NA	NA	NA	NA	NA	NA	NA	NA	NA	NA	NA	NA	NA	NA	7	0	0	Not-determined	Genome-fragment	NA	0	no viral genes detected	1	11792	11792	11792	11792	NA	NA	NA	NA	NA	NA	lytic
Cayman_Shallow_k95_833840_flag_0_multi_149.2821_len_11792	Cayman_Shallow_k95_833840_flag_0_multi_149.2821_len_11792_4	Cayman_Shallow_k95_833840_flag_0_multi_149.2821_len_11792	K19449	NA	sinR; XRE family transcriptional regulator, master regulator for biofilm formation	4e-13	49.7	1.02	PF01381.22	Helix-turn-helix	1.3e-13	48.2	5.99	VOG00004	sp|P51704|RPC1_BPHC1 Repressor protein CI	7.6e-13	45.7	10	7	0	0	Not-determined	Genome-fragment	NA	0	no viral genes detected	1	11792	11792	11792	11792	NA	NA	NA	NA	NA	NA	lytic
Cayman_Shallow_k95_833840_flag_0_multi_149.2821_len_11792	Cayman_Shallow_k95_833840_flag_0_multi_149.2821_len_11792_5	Cayman_Shallow_k95_833840_flag_0_multi_149.2821_len_11792	NA	NA	NA	NA	NA	NA	NA	NA	NA	NA	NA	NA	NA	NA	NA	NA	7	0	0	Not-determined	Genome-fragment	NA	0	no viral genes detected	1	11792	11792	11792	11792	NA	NA	NA	NA	NA	NA	lytic
Cayman_Shallow_k95_833840_flag_0_multi_149.2821_len_11792	Cayman_Shallow_k95_833840_flag_0_multi_149.2821_len_11792_6	Cayman_Shallow_k95_833840_flag_0_multi_149.2821_len_11792	K01156	NA	res; type III restriction enzyme [EC:3.1.21.5]	1.3e-18	67	0.33	NA	NA	NA	NA	NA	VOG00935	sp|P20703|UVSW_BPT4 ATP-dependent DNA helicase uvsW	1.1e-35	120.4	10	7	0	0	Not-determined	Genome-fragment	NA	0	no viral genes detected	1	11792	11792	11792	11792	NA	NA	NA	NA	NA	NA	lytic
Cayman_Shallow_k95_833840_flag_0_multi_149.2821_len_11792	Cayman_Shallow_k95_833840_flag_0_multi_149.2821_len_11792_7	Cayman_Shallow_k95_833840_flag_0_multi_149.2821_len_11792	NA	NA	NA	NA	NA	NA	NA	NA	NA	NA	NA	NA	NA	NA	NA	NA	7	0	0	Not-determined	Genome-fragment	NA	0	no viral genes detected	1	11792	11792	11792	11792	NA	NA	NA	NA	NA	NA	lytic
Cayman_Shallow_k95_928902_flag_0_multi_8.9359_len_2139	Cayman_Shallow_k95_928902_flag_0_multi_8.9359_len_2139_1	Cayman_Shallow_k95_928902_flag_0_multi_8.9359_len_2139	NA	NA	NA	NA	NA	NA	NA	NA	NA	NA	NA	NA	NA	NA	NA	NA	5	0	0	Not-determined	Genome-fragment	NA	0	no viral genes detected	1	2139	2139	2139	2139	r__Duplodnaviria	k__Heunggongvirae	p__Uroviricota	c__Caudoviricetes	o__	f__	lytic
Cayman_Shallow_k95_928902_flag_0_multi_8.9359_len_2139	Cayman_Shallow_k95_928902_flag_0_multi_8.9359_len_2139_2	Cayman_Shallow_k95_928902_flag_0_multi_8.9359_len_2139	NA	NA	NA	NA	NA	NA	NA	NA	NA	NA	NA	NA	NA	NA	NA	NA	5	0	0	Not-determined	Genome-fragment	NA	0	no viral genes detected	1	2139	2139	2139	2139	r__Duplodnaviria	k__Heunggongvirae	p__Uroviricota	c__Caudoviricetes	o__	f__	lytic
Cayman_Shallow_k95_928902_flag_0_multi_8.9359_len_2139	Cayman_Shallow_k95_928902_flag_0_multi_8.9359_len_2139_3	Cayman_Shallow_k95_928902_flag_0_multi_8.9359_len_2139	NA	NA	NA	NA	NA	NA	NA	NA	NA	NA	NA	NA	NA	NA	NA	NA	5	0	0	Not-determined	Genome-fragment	NA	0	no viral genes detected	1	2139	2139	2139	2139	r__Duplodnaviria	k__Heunggongvirae	p__Uroviricota	c__Caudoviricetes	o__	f__	lytic
Cayman_Shallow_k95_928902_flag_0_multi_8.9359_len_2139	Cayman_Shallow_k95_928902_flag_0_multi_8.9359_len_2139_4	Cayman_Shallow_k95_928902_flag_0_multi_8.9359_len_2139	NA	NA	NA	NA	NA	NA	NA	NA	NA	NA	NA	VOG03082	REFSEQ hypothetical protein	4.1e-45	151	3.51	5	0	0	Not-determined	Genome-fragment	NA	0	no viral genes detected	1	2139	2139	2139	2139	r__Duplodnaviria	k__Heunggongvirae	p__Uroviricota	c__Caudoviricetes	o__	f__	lytic
Cayman_Shallow_k95_928902_flag_0_multi_8.9359_len_2139	Cayman_Shallow_k95_928902_flag_0_multi_8.9359_len_2139_5	Cayman_Shallow_k95_928902_flag_0_multi_8.9359_len_2139	NA	NA	NA	NA	NA	NA	NA	NA	NA	NA	NA	NA	NA	NA	NA	NA	5	0	0	Not-determined	Genome-fragment	NA	0	no viral genes detected	1	2139	2139	2139	2139	r__Duplodnaviria	k__Heunggongvirae	p__Uroviricota	c__Caudoviricetes	o__	f__	lytic
Cayman_Shallow_k95_735322_flag_0_multi_2.9300_len_2751	Cayman_Shallow_k95_735322_flag_0_multi_2.9300_len_2751_1	Cayman_Shallow_k95_735322_flag_0_multi_2.9300_len_2751	NA	NA	NA	NA	NA	NA	NA	NA	NA	NA	NA	NA	NA	NA	NA	NA	5	1	0	Low-quality	Genome-fragment	1.23	0		1	2751	2751	2751	2751	r__Duplodnaviria	k__Heunggongvirae	p__Uroviricota	c__Caudoviricetes	o__	f__	lytic
Cayman_Shallow_k95_735322_flag_0_multi_2.9300_len_2751	Cayman_Shallow_k95_735322_flag_0_multi_2.9300_len_2751_2	Cayman_Shallow_k95_735322_flag_0_multi_2.9300_len_2751	K01462	NA	PDF, def; peptide deformylase [EC:3.5.1.88]	2.3e-41	142	0.15	PF01327.21	Polypeptide deformylase	6.7e-40	133.7	0.15	VOG15016	sp|P73441|DEF_SYNY3 Peptide deformylase	4.8e-38	127.1	0.94	5	1	0	Low-quality	Genome-fragment	1.23	0		1	2751	2751	2751	2751	r__Duplodnaviria	k__Heunggongvirae	p__Uroviricota	c__Caudoviricetes	o__	f__	lytic
Cayman_Shallow_k95_735322_flag_0_multi_2.9300_len_2751	Cayman_Shallow_k95_735322_flag_0_multi_2.9300_len_2751_3	Cayman_Shallow_k95_735322_flag_0_multi_2.9300_len_2751	NA	NA	NA	NA	NA	NA	NA	NA	NA	NA	NA	NA	NA	NA	NA	NA	5	1	0	Low-quality	Genome-fragment	1.23	0		1	2751	2751	2751	2751	r__Duplodnaviria	k__Heunggongvirae	p__Uroviricota	c__Caudoviricetes	o__	f__	lytic
Cayman_Shallow_k95_735322_flag_0_multi_2.9300_len_2751	Cayman_Shallow_k95_735322_flag_0_multi_2.9300_len_2751_4	Cayman_Shallow_k95_735322_flag_0_multi_2.9300_len_2751	K06223	NA	dam; DNA adenine methylase [EC:2.1.1.72]	4.5e-48	164.6	2.63	PF02086.15	D12 class N6 adenine-specific DNA methyltransferase	6.2e-20	69.4	2.58	VOG00314	sp|P29347|MTS1_STRSA Modification methylase StsI	6.2e-29	97.7	10	5	1	0	Low-quality	Genome-fragment	1.23	0		1	2751	2751	2751	2751	r__Duplodnaviria	k__Heunggongvirae	p__Uroviricota	c__Caudoviricetes	o__	f__	lytic
Cayman_Shallow_k95_735322_flag_0_multi_2.9300_len_2751	Cayman_Shallow_k95_735322_flag_0_multi_2.9300_len_2751_5	Cayman_Shallow_k95_735322_flag_0_multi_2.9300_len_2751	NA	NA	NA	NA	NA	NA	NA	NA	NA	NA	NA	VOG00006	REFSEQ hypothetical protein	5.6e-12	43.5	10	5	1	0	Low-quality	Genome-fragment	1.23	0		1	2751	2751	2751	2751	r__Duplodnaviria	k__Heunggongvirae	p__Uroviricota	c__Caudoviricetes	o__	f__	lytic
Cayman_Shallow_k95_587020_flag_0_multi_17.0029_len_48562_fragment_1	Cayman_Shallow_k95_587020_flag_0_multi_17.0029_len_48562_fragment_1_2	Cayman_Shallow_k95_587020_flag_0_multi_17.0029_len_48562_fragment_1	NA	NA	NA	NA	NA	NA	PF13676.6	TIR domain	1.3e-27	94.1	0.05	VOG21225	REFSEQ hypothetical protein	2e-14	50.8	0.05	10	0	5	Low-quality	Genome-fragment	5.8	0	no viral genes detected	1	13143	13143	13143	13143	r__Duplodnaviria	k__Heunggongvirae	p__Uroviricota	c__Caudoviricetes	o__	f__	lysogenic
Cayman_Shallow_k95_587020_flag_0_multi_17.0029_len_48562_fragment_1	Cayman_Shallow_k95_587020_flag_0_multi_17.0029_len_48562_fragment_1_3	Cayman_Shallow_k95_587020_flag_0_multi_17.0029_len_48562_fragment_1	NA	NA	NA	NA	NA	NA	NA	NA	NA	NA	NA	NA	NA	NA	NA	NA	10	0	5	Low-quality	Genome-fragment	5.8	0	no viral genes detected	1	13143	13143	13143	13143	r__Duplodnaviria	k__Heunggongvirae	p__Uroviricota	c__Caudoviricetes	o__	f__	lysogenic
Cayman_Shallow_k95_587020_flag_0_multi_17.0029_len_48562_fragment_1	Cayman_Shallow_k95_587020_flag_0_multi_17.0029_len_48562_fragment_1_4	Cayman_Shallow_k95_587020_flag_0_multi_17.0029_len_48562_fragment_1	NA	NA	NA	NA	NA	NA	NA	NA	NA	NA	NA	VOG01192	REFSEQ putative acetyltransferase	3.7e-13	46.9	0.66	10	0	5	Low-quality	Genome-fragment	5.8	0	no viral genes detected	1	13143	13143	13143	13143	r__Duplodnaviria	k__Heunggongvirae	p__Uroviricota	c__Caudoviricetes	o__	f__	lysogenic
Cayman_Shallow_k95_587020_flag_0_multi_17.0029_len_48562_fragment_1	Cayman_Shallow_k95_587020_flag_0_multi_17.0029_len_48562_fragment_1_5	Cayman_Shallow_k95_587020_flag_0_multi_17.0029_len_48562_fragment_1	NA	NA	NA	NA	NA	NA	PF12728.7	Helix-turn-helix domain	1.8e-11	41.5	0.29	NA	NA	NA	NA	NA	10	0	5	Low-quality	Genome-fragment	5.8	0	no viral genes detected	1	13143	13143	13143	13143	r__Duplodnaviria	k__Heunggongvirae	p__Uroviricota	c__Caudoviricetes	o__	f__	lysogenic
Cayman_Shallow_k95_587020_flag_0_multi_17.0029_len_48562_fragment_1	Cayman_Shallow_k95_587020_flag_0_multi_17.0029_len_48562_fragment_1_6	Cayman_Shallow_k95_587020_flag_0_multi_17.0029_len_48562_fragment_1	K07132	NA	MuB; ATP-dependent target DNA activator [EC:3.6.1.3]	8.1e-20	71.5	0.26	PF05621.11	Bacterial TniB protein	7.9e-28	94.5	0	NA	NA	NA	NA	NA	10	0	5	Low-quality	Genome-fragment	5.8	0	no viral genes detected	1	13143	13143	13143	13143	r__Duplodnaviria	k__Heunggongvirae	p__Uroviricota	c__Caudoviricetes	o__	f__	lysogenic
Cayman_Shallow_k95_587020_flag_0_multi_17.0029_len_48562_fragment_1	Cayman_Shallow_k95_587020_flag_0_multi_17.0029_len_48562_fragment_1_7	Cayman_Shallow_k95_587020_flag_0_multi_17.0029_len_48562_fragment_1	K07497	NA	K07497; putative transposase	4e-14	52.9	0.39	PF00665.26	Integrase core domain	7.8e-21	71.9	0.44	VOG00758	sp|P16942|T629_SHISO Transposase for insertion sequence element IS629	1.7e-35	120.5	2.68	10	0	5	Low-quality	Genome-fragment	5.8	0	no viral genes detected	1	13143	13143	13143	13143	r__Duplodnaviria	k__Heunggongvirae	p__Uroviricota	c__Caudoviricetes	o__	f__	lysogenic
Cayman_Shallow_k95_587020_flag_0_multi_17.0029_len_48562_fragment_1	Cayman_Shallow_k95_587020_flag_0_multi_17.0029_len_48562_fragment_1_8	Cayman_Shallow_k95_587020_flag_0_multi_17.0029_len_48562_fragment_1	NA	NA	NA	NA	NA	NA	NA	NA	NA	NA	NA	NA	NA	NA	NA	NA	10	0	5	Low-quality	Genome-fragment	5.8	0	no viral genes detected	1	13143	13143	13143	13143	r__Duplodnaviria	k__Heunggongvirae	p__Uroviricota	c__Caudoviricetes	o__	f__	lysogenic
Cayman_Shallow_k95_587020_flag_0_multi_17.0029_len_48562_fragment_1	Cayman_Shallow_k95_587020_flag_0_multi_17.0029_len_48562_fragment_1_9	Cayman_Shallow_k95_587020_flag_0_multi_17.0029_len_48562_fragment_1	NA	NA	NA	NA	NA	NA	NA	NA	NA	NA	NA	NA	NA	NA	NA	NA	10	0	5	Low-quality	Genome-fragment	5.8	0	no viral genes detected	1	13143	13143	13143	13143	r__Duplodnaviria	k__Heunggongvirae	p__Uroviricota	c__Caudoviricetes	o__	f__	lysogenic
Cayman_Shallow_k95_587020_flag_0_multi_17.0029_len_48562_fragment_1	Cayman_Shallow_k95_587020_flag_0_multi_17.0029_len_48562_fragment_1_10	Cayman_Shallow_k95_587020_flag_0_multi_17.0029_len_48562_fragment_1	K00526	NA	E1.17.4.1B, nrdB, nrdF; ribonucleoside-diphosphate reductase beta chain [EC:1.17.4.1]	6.1e-114	381.4	3.84	PF00268.21	Ribonucleotide reductase, small chain	1.4e-62	209.1	3.77	VOG00398	sp|P69924|RIR2_ECOLI Ribonucleoside-diphosphate reductase 1 subunit beta	6.7e-65	216.1	10	10	0	5	Low-quality	Genome-fragment	5.8	0	no viral genes detected	1	13143	13143	13143	13143	r__Duplodnaviria	k__Heunggongvirae	p__Uroviricota	c__Caudoviricetes	o__	f__	lysogenic
Cayman_Shallow_k95_587020_flag_0_multi_17.0029_len_48562_fragment_1	Cayman_Shallow_k95_587020_flag_0_multi_17.0029_len_48562_fragment_1_11	Cayman_Shallow_k95_587020_flag_0_multi_17.0029_len_48562_fragment_1	K00525	NA	E1.17.4.1A, nrdA, nrdE; ribonucleoside-diphosphate reductase alpha chain [EC:1.17.4.1]	2e-238	793.4	4.45	PF02867.15	Ribonucleotide reductase, barrel domain	3.2e-185	614	5.4	VOG00120	sp|P00452|RIR1_ECOLI Ribonucleoside-diphosphate reductase 1 subunit alpha	2.8e-220	730.4	10	10	0	5	Low-quality	Genome-fragment	5.8	0	no viral genes detected	1	13143	13143	13143	13143	r__Duplodnaviria	k__Heunggongvirae	p__Uroviricota	c__Caudoviricetes	o__	f__	lysogenic
Cayman_Shallow_k95_1017713_flag_1_multi_2.0000_len_1054	Cayman_Shallow_k95_1017713_flag_1_multi_2.0000_len_1054_1	Cayman_Shallow_k95_1017713_flag_1_multi_2.0000_len_1054	NA	NA	NA	NA	NA	NA	NA	NA	NA	NA	NA	NA	NA	NA	NA	NA	4	0	0	Low-quality	Genome-fragment	0.91	0	no viral genes detected	1	1054	1054	1054	1054	NA	NA	NA	NA	NA	NA	lytic
Cayman_Shallow_k95_1017713_flag_1_multi_2.0000_len_1054	Cayman_Shallow_k95_1017713_flag_1_multi_2.0000_len_1054_2	Cayman_Shallow_k95_1017713_flag_1_multi_2.0000_len_1054	NA	NA	NA	NA	NA	NA	NA	NA	NA	NA	NA	NA	NA	NA	NA	NA	4	0	0	Low-quality	Genome-fragment	0.91	0	no viral genes detected	1	1054	1054	1054	1054	NA	NA	NA	NA	NA	NA	lytic
Cayman_Shallow_k95_1017713_flag_1_multi_2.0000_len_1054	Cayman_Shallow_k95_1017713_flag_1_multi_2.0000_len_1054_3	Cayman_Shallow_k95_1017713_flag_1_multi_2.0000_len_1054	NA	NA	NA	NA	NA	NA	NA	NA	NA	NA	NA	VOG00189	REFSEQ hypothetical protein	1.8e-14	50.9	4.04	4	0	0	Low-quality	Genome-fragment	0.91	0	no viral genes detected	1	1054	1054	1054	1054	NA	NA	NA	NA	NA	NA	lytic
Cayman_Shallow_k95_1017713_flag_1_multi_2.0000_len_1054	Cayman_Shallow_k95_1017713_flag_1_multi_2.0000_len_1054_4	Cayman_Shallow_k95_1017713_flag_1_multi_2.0000_len_1054	NA	NA	NA	NA	NA	NA	NA	NA	NA	NA	NA	NA	NA	NA	NA	NA	4	0	0	Low-quality	Genome-fragment	0.91	0	no viral genes detected	1	1054	1054	1054	1054	NA	NA	NA	NA	NA	NA	lytic
Cayman_Shallow_k95_932370_flag_0_multi_2.7518_len_2174	Cayman_Shallow_k95_932370_flag_0_multi_2.7518_len_2174_1	Cayman_Shallow_k95_932370_flag_0_multi_2.7518_len_2174	NA	NA	NA	NA	NA	NA	PF11649.8	Virus neck protein	9.8e-12	42.1	1.32	VOG09808	sp|P11111|NECK2_BPT4 Neck protein gp14	3.5e-32	108.9	9.52	4	4	0	Low-quality	Genome-fragment	1.23	0		1	2174	2174	2174	2174	r__Duplodnaviria	k__Heunggongvirae	p__Uroviricota	c__Caudoviricetes	o__	f__	lytic
Cayman_Shallow_k95_932370_flag_0_multi_2.7518_len_2174	Cayman_Shallow_k95_932370_flag_0_multi_2.7518_len_2174_2	Cayman_Shallow_k95_932370_flag_0_multi_2.7518_len_2174	NA	NA	NA	NA	NA	NA	PF16724.5	T4-like virus Myoviridae tail sheath stabiliser	1.6e-44	149.8	1.32	VOG09809	sp|P11112|COMPL_BPT4 Tail completion protein gp15	2.8e-85	283.2	9.82	4	4	0	Low-quality	Genome-fragment	1.23	0		1	2174	2174	2174	2174	r__Duplodnaviria	k__Heunggongvirae	p__Uroviricota	c__Caudoviricetes	o__	f__	lytic
Cayman_Shallow_k95_932370_flag_0_multi_2.7518_len_2174	Cayman_Shallow_k95_932370_flag_0_multi_2.7518_len_2174_3	Cayman_Shallow_k95_932370_flag_0_multi_2.7518_len_2174	NA	NA	NA	NA	NA	NA	NA	NA	NA	NA	NA	VOG03528	sp|P17311|TERS_BPT4 Terminase, small subunit	7e-34	114.1	9.19	4	4	0	Low-quality	Genome-fragment	1.23	0		1	2174	2174	2174	2174	r__Duplodnaviria	k__Heunggongvirae	p__Uroviricota	c__Caudoviricetes	o__	f__	lytic
Cayman_Shallow_k95_932370_flag_0_multi_2.7518_len_2174	Cayman_Shallow_k95_932370_flag_0_multi_2.7518_len_2174_4	Cayman_Shallow_k95_932370_flag_0_multi_2.7518_len_2174	NA	NA	NA	NA	NA	NA	NA	NA	NA	NA	NA	VOG01489	sp|P17312|TERL_BPT4 Terminase, large subunit	4e-16	56.4	1.88	4	4	0	Low-quality	Genome-fragment	1.23	0		1	2174	2174	2174	2174	r__Duplodnaviria	k__Heunggongvirae	p__Uroviricota	c__Caudoviricetes	o__	f__	lytic
Cayman_Shallow_k95_875151_flag_1_multi_1.8648_len_1478	Cayman_Shallow_k95_875151_flag_1_multi_1.8648_len_1478_1	Cayman_Shallow_k95_875151_flag_1_multi_1.8648_len_1478	NA	NA	NA	NA	NA	NA	NA	NA	NA	NA	NA	NA	NA	NA	NA	NA	5	2	0	Low-quality	Genome-fragment	0.56	0		1	1478	1478	1478	1478	r__Duplodnaviria	k__Heunggongvirae	p__Uroviricota	c__Caudoviricetes	o__	f__	lytic
Cayman_Shallow_k95_875151_flag_1_multi_1.8648_len_1478	Cayman_Shallow_k95_875151_flag_1_multi_1.8648_len_1478_2	Cayman_Shallow_k95_875151_flag_1_multi_1.8648_len_1478	NA	NA	NA	NA	NA	NA	NA	NA	NA	NA	NA	NA	NA	NA	NA	NA	5	2	0	Low-quality	Genome-fragment	0.56	0		1	1478	1478	1478	1478	r__Duplodnaviria	k__Heunggongvirae	p__Uroviricota	c__Caudoviricetes	o__	f__	lytic
Cayman_Shallow_k95_875151_flag_1_multi_1.8648_len_1478	Cayman_Shallow_k95_875151_flag_1_multi_1.8648_len_1478_3	Cayman_Shallow_k95_875151_flag_1_multi_1.8648_len_1478	NA	NA	NA	NA	NA	NA	NA	NA	NA	NA	NA	NA	NA	NA	NA	NA	5	2	0	Low-quality	Genome-fragment	0.56	0		1	1478	1478	1478	1478	r__Duplodnaviria	k__Heunggongvirae	p__Uroviricota	c__Caudoviricetes	o__	f__	lytic
Cayman_Shallow_k95_875151_flag_1_multi_1.8648_len_1478	Cayman_Shallow_k95_875151_flag_1_multi_1.8648_len_1478_4	Cayman_Shallow_k95_875151_flag_1_multi_1.8648_len_1478	NA	NA	NA	NA	NA	NA	NA	NA	NA	NA	NA	NA	NA	NA	NA	NA	5	2	0	Low-quality	Genome-fragment	0.56	0		1	1478	1478	1478	1478	r__Duplodnaviria	k__Heunggongvirae	p__Uroviricota	c__Caudoviricetes	o__	f__	lytic
Cayman_Shallow_k95_875151_flag_1_multi_1.8648_len_1478	Cayman_Shallow_k95_875151_flag_1_multi_1.8648_len_1478_5	Cayman_Shallow_k95_875151_flag_1_multi_1.8648_len_1478	NA	NA	NA	NA	NA	NA	PF07230.11	Bacteriophage T4-like capsid assembly protein (Gp20)	2e-26	89.7	1.53	VOG00819	sp|P13334|PORTL_BPT4 Portal protein	1.6e-32	109.8	10	5	2	0	Low-quality	Genome-fragment	0.56	0		1	1478	1478	1478	1478	r__Duplodnaviria	k__Heunggongvirae	p__Uroviricota	c__Caudoviricetes	o__	f__	lytic
Cayman_Shallow_k95_281725_flag_1_multi_3.0000_len_2642	Cayman_Shallow_k95_281725_flag_1_multi_3.0000_len_2642_1	Cayman_Shallow_k95_281725_flag_1_multi_3.0000_len_2642	NA	NA	NA	NA	NA	NA	NA	NA	NA	NA	NA	NA	NA	NA	NA	NA	4	4	0	Low-quality	Genome-fragment	6	0		1	2642	2642	2642	2642	r__Duplodnaviria	k__Heunggongvirae	p__Uroviricota	c__Caudoviricetes	o__	f__	lytic
Cayman_Shallow_k95_281725_flag_1_multi_3.0000_len_2642	Cayman_Shallow_k95_281725_flag_1_multi_3.0000_len_2642_2	Cayman_Shallow_k95_281725_flag_1_multi_3.0000_len_2642	NA	NA	NA	NA	NA	NA	PF13479.6	AAA domain	1.1e-31	107.4	2.7	VOG00519	sp|O31907|YORG_BACSU SPBc2 prophage-derived uncharacterized protein YorG	1.1e-31	107.6	10	4	4	0	Low-quality	Genome-fragment	6	0		1	2642	2642	2642	2642	r__Duplodnaviria	k__Heunggongvirae	p__Uroviricota	c__Caudoviricetes	o__	f__	lytic
Cayman_Shallow_k95_281725_flag_1_multi_3.0000_len_2642	Cayman_Shallow_k95_281725_flag_1_multi_3.0000_len_2642_3	Cayman_Shallow_k95_281725_flag_1_multi_3.0000_len_2642	NA	NA	NA	NA	NA	NA	PF09588.10	YqaJ-like viral recombinase domain	3.4e-11	40.9	0.93	VOG01132	sp|P03697|EXO_LAMBD Exonuclease	7.3e-27	90.6	4.77	4	4	0	Low-quality	Genome-fragment	6	0		1	2642	2642	2642	2642	r__Duplodnaviria	k__Heunggongvirae	p__Uroviricota	c__Caudoviricetes	o__	f__	lytic
Cayman_Shallow_k95_281725_flag_1_multi_3.0000_len_2642	Cayman_Shallow_k95_281725_flag_1_multi_3.0000_len_2642_4	Cayman_Shallow_k95_281725_flag_1_multi_3.0000_len_2642	NA	NA	NA	NA	NA	NA	NA	NA	NA	NA	NA	NA	NA	NA	NA	NA	4	4	0	Low-quality	Genome-fragment	6	0		1	2642	2642	2642	2642	r__Duplodnaviria	k__Heunggongvirae	p__Uroviricota	c__Caudoviricetes	o__	f__	lytic
Cayman_Shallow_k95_666735_flag_0_multi_4.0000_len_1590	Cayman_Shallow_k95_666735_flag_0_multi_4.0000_len_1590_1	Cayman_Shallow_k95_666735_flag_0_multi_4.0000_len_1590	K00527	NA	rtpR; ribonucleoside-triphosphate reductase (thioredoxin) [EC:1.17.4.2]	2.7e-45	154.8	1.39	NA	NA	NA	NA	NA	VOG09395	sp|A6Q367|RTPR_NITSB Probable adenosylcobalamin-dependent ribonucleoside-triphosphate reductase	4.1e-49	164.3	1.07	4	1	0	Low-quality	Genome-fragment	1.42	0		1	1590	1590	1590	1590	r__Duplodnaviria	k__Heunggongvirae	p__Uroviricota	c__Caudoviricetes	o__	f__	lytic
Cayman_Shallow_k95_666735_flag_0_multi_4.0000_len_1590	Cayman_Shallow_k95_666735_flag_0_multi_4.0000_len_1590_2	Cayman_Shallow_k95_666735_flag_0_multi_4.0000_len_1590	NA	NA	NA	NA	NA	NA	NA	NA	NA	NA	NA	NA	NA	NA	NA	NA	4	1	0	Low-quality	Genome-fragment	1.42	0		1	1590	1590	1590	1590	r__Duplodnaviria	k__Heunggongvirae	p__Uroviricota	c__Caudoviricetes	o__	f__	lytic
Cayman_Shallow_k95_666735_flag_0_multi_4.0000_len_1590	Cayman_Shallow_k95_666735_flag_0_multi_4.0000_len_1590_3	Cayman_Shallow_k95_666735_flag_0_multi_4.0000_len_1590	NA	NA	NA	NA	NA	NA	NA	NA	NA	NA	NA	VOG00333	sp|P07072|TEV2_BPT4 Intron-associated endonuclease 2	6.9e-19	66	5.39	4	1	0	Low-quality	Genome-fragment	1.42	0		1	1590	1590	1590	1590	r__Duplodnaviria	k__Heunggongvirae	p__Uroviricota	c__Caudoviricetes	o__	f__	lytic
Cayman_Shallow_k95_666735_flag_0_multi_4.0000_len_1590	Cayman_Shallow_k95_666735_flag_0_multi_4.0000_len_1590_4	Cayman_Shallow_k95_666735_flag_0_multi_4.0000_len_1590	NA	NA	NA	NA	NA	NA	NA	NA	NA	NA	NA	NA	NA	NA	NA	NA	4	1	0	Low-quality	Genome-fragment	1.42	0		1	1590	1590	1590	1590	r__Duplodnaviria	k__Heunggongvirae	p__Uroviricota	c__Caudoviricetes	o__	f__	lytic
Cayman_Shallow_k95_522340_flag_0_multi_4.6974_len_4705	Cayman_Shallow_k95_522340_flag_0_multi_4.6974_len_4705_1	Cayman_Shallow_k95_522340_flag_0_multi_4.6974_len_4705	NA	NA	NA	NA	NA	NA	NA	NA	NA	NA	NA	NA	NA	NA	NA	NA	6	1	1	Low-quality	Genome-fragment	4.98	43.19		1	4705	4705	4705	4705	r__Duplodnaviria	k__Heunggongvirae	p__Uroviricota	c__Caudoviricetes	o__	f__	lytic
Cayman_Shallow_k95_522340_flag_0_multi_4.6974_len_4705	Cayman_Shallow_k95_522340_flag_0_multi_4.6974_len_4705_2	Cayman_Shallow_k95_522340_flag_0_multi_4.6974_len_4705	NA	NA	NA	NA	NA	NA	NA	NA	NA	NA	NA	NA	NA	NA	NA	NA	6	1	1	Low-quality	Genome-fragment	4.98	43.19		1	4705	4705	4705	4705	r__Duplodnaviria	k__Heunggongvirae	p__Uroviricota	c__Caudoviricetes	o__	f__	lytic
Cayman_Shallow_k95_522340_flag_0_multi_4.6974_len_4705	Cayman_Shallow_k95_522340_flag_0_multi_4.6974_len_4705_3	Cayman_Shallow_k95_522340_flag_0_multi_4.6974_len_4705	K15255	NA	PIF1; ATP-dependent DNA helicase PIF1 [EC:3.6.4.12]	1.6e-45	155.5	0.4	NA	NA	NA	NA	NA	VOG00084	sp|P32270|DDA_BPT4 ATP-dependent DNA helicase dda	1.7e-43	146.5	10	6	1	1	Low-quality	Genome-fragment	4.98	43.19		1	4705	4705	4705	4705	r__Duplodnaviria	k__Heunggongvirae	p__Uroviricota	c__Caudoviricetes	o__	f__	lytic
Cayman_Shallow_k95_522340_flag_0_multi_4.6974_len_4705	Cayman_Shallow_k95_522340_flag_0_multi_4.6974_len_4705_4	Cayman_Shallow_k95_522340_flag_0_multi_4.6974_len_4705	K02316	NA	dnaG; DNA primase [EC:2.7.7.101]	1.3e-17	64.1	3.37	NA	NA	NA	NA	NA	VOG00056	sp|P04520|PRIM_BPT4 DNA primase	2.1e-27	93.4	10	6	1	1	Low-quality	Genome-fragment	4.98	43.19		1	4705	4705	4705	4705	r__Duplodnaviria	k__Heunggongvirae	p__Uroviricota	c__Caudoviricetes	o__	f__	lytic
Cayman_Shallow_k95_522340_flag_0_multi_4.6974_len_4705	Cayman_Shallow_k95_522340_flag_0_multi_4.6974_len_4705_5	Cayman_Shallow_k95_522340_flag_0_multi_4.6974_len_4705	NA	NA	NA	NA	NA	NA	NA	NA	NA	NA	NA	NA	NA	NA	NA	NA	6	1	1	Low-quality	Genome-fragment	4.98	43.19		1	4705	4705	4705	4705	r__Duplodnaviria	k__Heunggongvirae	p__Uroviricota	c__Caudoviricetes	o__	f__	lytic
Cayman_Shallow_k95_522340_flag_0_multi_4.6974_len_4705	Cayman_Shallow_k95_522340_flag_0_multi_4.6974_len_4705_6	Cayman_Shallow_k95_522340_flag_0_multi_4.6974_len_4705	NA	NA	NA	NA	NA	NA	NA	NA	NA	NA	NA	NA	NA	NA	NA	NA	6	1	1	Low-quality	Genome-fragment	4.98	43.19		1	4705	4705	4705	4705	r__Duplodnaviria	k__Heunggongvirae	p__Uroviricota	c__Caudoviricetes	o__	f__	lytic
Cayman_Shallow_k95_834860_flag_1_multi_4.0000_len_1546	Cayman_Shallow_k95_834860_flag_1_multi_4.0000_len_1546_1	Cayman_Shallow_k95_834860_flag_1_multi_4.0000_len_1546	NA	NA	NA	NA	NA	NA	NA	NA	NA	NA	NA	NA	NA	NA	NA	NA	4	1	0	Low-quality	Genome-fragment	1.38	0		1	1546	1546	1546	1546	r__Duplodnaviria	k__Heunggongvirae	p__Uroviricota	c__Caudoviricetes	o__	f__	lytic
Cayman_Shallow_k95_834860_flag_1_multi_4.0000_len_1546	Cayman_Shallow_k95_834860_flag_1_multi_4.0000_len_1546_2	Cayman_Shallow_k95_834860_flag_1_multi_4.0000_len_1546	NA	NA	NA	NA	NA	NA	NA	NA	NA	NA	NA	NA	NA	NA	NA	NA	4	1	0	Low-quality	Genome-fragment	1.38	0		1	1546	1546	1546	1546	r__Duplodnaviria	k__Heunggongvirae	p__Uroviricota	c__Caudoviricetes	o__	f__	lytic
Cayman_Shallow_k95_834860_flag_1_multi_4.0000_len_1546	Cayman_Shallow_k95_834860_flag_1_multi_4.0000_len_1546_3	Cayman_Shallow_k95_834860_flag_1_multi_4.0000_len_1546	NA	NA	NA	NA	NA	NA	NA	NA	NA	NA	NA	VOG18364	REFSEQ hypothetical protein	4.2e-13	46	0.24	4	1	0	Low-quality	Genome-fragment	1.38	0		1	1546	1546	1546	1546	r__Duplodnaviria	k__Heunggongvirae	p__Uroviricota	c__Caudoviricetes	o__	f__	lytic
Cayman_Shallow_k95_834860_flag_1_multi_4.0000_len_1546	Cayman_Shallow_k95_834860_flag_1_multi_4.0000_len_1546_4	Cayman_Shallow_k95_834860_flag_1_multi_4.0000_len_1546	NA	NA	NA	NA	NA	NA	NA	NA	NA	NA	NA	NA	NA	NA	NA	NA	4	1	0	Low-quality	Genome-fragment	1.38	0		1	1546	1546	1546	1546	r__Duplodnaviria	k__Heunggongvirae	p__Uroviricota	c__Caudoviricetes	o__	f__	lytic
Cayman_Shallow_k95_501204_flag_0_multi_5.0732_len_1160	Cayman_Shallow_k95_501204_flag_0_multi_5.0732_len_1160_1	Cayman_Shallow_k95_501204_flag_0_multi_5.0732_len_1160	NA	NA	NA	NA	NA	NA	NA	NA	NA	NA	NA	NA	NA	NA	NA	NA	4	0	0	Low-quality	Genome-fragment	1.53	0	no viral genes detected	1	1160	1160	1160	1160	r__Duplodnaviria	k__Heunggongvirae	p__Uroviricota	c__Caudoviricetes	o__	f__	lytic
Cayman_Shallow_k95_501204_flag_0_multi_5.0732_len_1160	Cayman_Shallow_k95_501204_flag_0_multi_5.0732_len_1160_2	Cayman_Shallow_k95_501204_flag_0_multi_5.0732_len_1160	NA	NA	NA	NA	NA	NA	NA	NA	NA	NA	NA	NA	NA	NA	NA	NA	4	0	0	Low-quality	Genome-fragment	1.53	0	no viral genes detected	1	1160	1160	1160	1160	r__Duplodnaviria	k__Heunggongvirae	p__Uroviricota	c__Caudoviricetes	o__	f__	lytic
Cayman_Shallow_k95_501204_flag_0_multi_5.0732_len_1160	Cayman_Shallow_k95_501204_flag_0_multi_5.0732_len_1160_3	Cayman_Shallow_k95_501204_flag_0_multi_5.0732_len_1160	NA	NA	NA	NA	NA	NA	PF02675.15	S-adenosylmethionine decarboxylase	4e-14	50.2	0.33	VOG01945	sp|Q7U4L7|SPEH_SYNPX S-adenosylmethionine decarboxylase proenzyme	2.9e-17	59.8	1.11	4	0	0	Low-quality	Genome-fragment	1.53	0	no viral genes detected	1	1160	1160	1160	1160	r__Duplodnaviria	k__Heunggongvirae	p__Uroviricota	c__Caudoviricetes	o__	f__	lytic
Cayman_Shallow_k95_501204_flag_0_multi_5.0732_len_1160	Cayman_Shallow_k95_501204_flag_0_multi_5.0732_len_1160_4	Cayman_Shallow_k95_501204_flag_0_multi_5.0732_len_1160	NA	NA	NA	NA	NA	NA	NA	NA	NA	NA	NA	NA	NA	NA	NA	NA	4	0	0	Low-quality	Genome-fragment	1.53	0	no viral genes detected	1	1160	1160	1160	1160	r__Duplodnaviria	k__Heunggongvirae	p__Uroviricota	c__Caudoviricetes	o__	f__	lytic
Cayman_Shallow_k95_755253_flag_1_multi_3.0000_len_2333	Cayman_Shallow_k95_755253_flag_1_multi_3.0000_len_2333_1	Cayman_Shallow_k95_755253_flag_1_multi_3.0000_len_2333	NA	NA	NA	NA	NA	NA	NA	NA	NA	NA	NA	NA	NA	NA	NA	NA	4	1	0	Low-quality	Genome-fragment	1.37	0		1	2333	2333	2333	2333	NA	NA	NA	NA	NA	NA	lytic
Cayman_Shallow_k95_755253_flag_1_multi_3.0000_len_2333	Cayman_Shallow_k95_755253_flag_1_multi_3.0000_len_2333_2	Cayman_Shallow_k95_755253_flag_1_multi_3.0000_len_2333	NA	NA	NA	NA	NA	NA	PF13223.6	Protein of unknown function (DUF4031)	4.7e-27	91.4	0.17	VOG12916	REFSEQ hypothetical protein	4.8e-26	88.1	0.71	4	1	0	Low-quality	Genome-fragment	1.37	0		1	2333	2333	2333	2333	NA	NA	NA	NA	NA	NA	lytic
Cayman_Shallow_k95_755253_flag_1_multi_3.0000_len_2333	Cayman_Shallow_k95_755253_flag_1_multi_3.0000_len_2333_3	Cayman_Shallow_k95_755253_flag_1_multi_3.0000_len_2333	NA	NA	NA	NA	NA	NA	NA	NA	NA	NA	NA	NA	NA	NA	NA	NA	4	1	0	Low-quality	Genome-fragment	1.37	0		1	2333	2333	2333	2333	NA	NA	NA	NA	NA	NA	lytic
Cayman_Shallow_k95_755253_flag_1_multi_3.0000_len_2333	Cayman_Shallow_k95_755253_flag_1_multi_3.0000_len_2333_4	Cayman_Shallow_k95_755253_flag_1_multi_3.0000_len_2333	NA	NA	NA	NA	NA	NA	NA	NA	NA	NA	NA	VOG02897	sp|P50619|YMAB_BACSU Uncharacterized protein YmaB	3.2e-19	66.3	0.25	4	1	0	Low-quality	Genome-fragment	1.37	0		1	2333	2333	2333	2333	NA	NA	NA	NA	NA	NA	lytic
Cayman_Shallow_k95_595966_flag_1_multi_4.0000_len_4746	Cayman_Shallow_k95_595966_flag_1_multi_4.0000_len_4746_1	Cayman_Shallow_k95_595966_flag_1_multi_4.0000_len_4746	NA	NA	NA	NA	NA	NA	NA	NA	NA	NA	NA	NA	NA	NA	NA	NA	5	0	0	Not-determined	Genome-fragment	NA	0	no viral genes detected	1	4746	4746	4746	4746	NA	NA	NA	NA	NA	NA	lytic
Cayman_Shallow_k95_595966_flag_1_multi_4.0000_len_4746	Cayman_Shallow_k95_595966_flag_1_multi_4.0000_len_4746_2	Cayman_Shallow_k95_595966_flag_1_multi_4.0000_len_4746	NA	NA	NA	NA	NA	NA	NA	NA	NA	NA	NA	NA	NA	NA	NA	NA	5	0	0	Not-determined	Genome-fragment	NA	0	no viral genes detected	1	4746	4746	4746	4746	NA	NA	NA	NA	NA	NA	lytic
Cayman_Shallow_k95_595966_flag_1_multi_4.0000_len_4746	Cayman_Shallow_k95_595966_flag_1_multi_4.0000_len_4746_3	Cayman_Shallow_k95_595966_flag_1_multi_4.0000_len_4746	NA	NA	NA	NA	NA	NA	NA	NA	NA	NA	NA	NA	NA	NA	NA	NA	5	0	0	Not-determined	Genome-fragment	NA	0	no viral genes detected	1	4746	4746	4746	4746	NA	NA	NA	NA	NA	NA	lytic
Cayman_Shallow_k95_595966_flag_1_multi_4.0000_len_4746	Cayman_Shallow_k95_595966_flag_1_multi_4.0000_len_4746_4	Cayman_Shallow_k95_595966_flag_1_multi_4.0000_len_4746	K07317	NA	K07317; adenine-specific DNA-methyltransferase [EC:2.1.1.72]	2.4e-30	105.9	0.4	PF06616.11	BsuBI/PstI restriction endonuclease domain	1.7e-62	206.7	0.01	VOG12540	sp|D4ZX34|T2AP_ARTPN Type-2 restriction enzyme AplI	2e-83	277.1	0.26	5	0	0	Not-determined	Genome-fragment	NA	0	no viral genes detected	1	4746	4746	4746	4746	NA	NA	NA	NA	NA	NA	lytic
Cayman_Shallow_k95_595966_flag_1_multi_4.0000_len_4746	Cayman_Shallow_k95_595966_flag_1_multi_4.0000_len_4746_5	Cayman_Shallow_k95_595966_flag_1_multi_4.0000_len_4746	K07317	NA	K07317; adenine-specific DNA-methyltransferase [EC:2.1.1.72]	7.2e-126	421.6	0.4	NA	NA	NA	NA	NA	VOG12541	sp|P00474|MTPS_PROST Modification methylase PstI	3.4e-116	385.8	0.26	5	0	0	Not-determined	Genome-fragment	NA	0	no viral genes detected	1	4746	4746	4746	4746	NA	NA	NA	NA	NA	NA	lytic
Cayman_Shallow_k95_595966_flag_1_multi_4.0000_len_4746	Cayman_Shallow_k95_595966_flag_1_multi_4.0000_len_4746_6	Cayman_Shallow_k95_595966_flag_1_multi_4.0000_len_4746	NA	NA	NA	NA	NA	NA	NA	NA	NA	NA	NA	NA	NA	NA	NA	NA	5	0	0	Not-determined	Genome-fragment	NA	0	no viral genes detected	1	4746	4746	4746	4746	NA	NA	NA	NA	NA	NA	lytic
Cayman_Shallow_k95_483460_flag_0_multi_15.1748_len_3493	Cayman_Shallow_k95_483460_flag_0_multi_15.1748_len_3493_1	Cayman_Shallow_k95_483460_flag_0_multi_15.1748_len_3493	NA	NA	NA	NA	NA	NA	NA	NA	NA	NA	NA	NA	NA	NA	NA	NA	8	0	1	Not-determined	Genome-fragment	NA	0	no viral genes detected	1	3493	3493	3493	3493	NA	NA	NA	NA	NA	NA	lytic
Cayman_Shallow_k95_483460_flag_0_multi_15.1748_len_3493	Cayman_Shallow_k95_483460_flag_0_multi_15.1748_len_3493_2	Cayman_Shallow_k95_483460_flag_0_multi_15.1748_len_3493	K01055	AMG	pcaD; 3-oxoadipate enol-lactonase [EC:3.1.1.24]	2.5e-54	185.2	0.03	PF00561.20	alpha/beta hydrolase fold	1.2e-19	68.3	0.42	VOG00487	sp|O64252|PRXH_BPMD2 Putative non-heme haloperoxidase	4.2e-15	52.8	3.86	8	0	1	Not-determined	Genome-fragment	NA	0	no viral genes detected	1	3493	3493	3493	3493	NA	NA	NA	NA	NA	NA	lytic
Cayman_Shallow_k95_483460_flag_0_multi_15.1748_len_3493	Cayman_Shallow_k95_483460_flag_0_multi_15.1748_len_3493_3	Cayman_Shallow_k95_483460_flag_0_multi_15.1748_len_3493	NA	NA	NA	NA	NA	NA	NA	NA	NA	NA	NA	NA	NA	NA	NA	NA	8	0	1	Not-determined	Genome-fragment	NA	0	no viral genes detected	1	3493	3493	3493	3493	NA	NA	NA	NA	NA	NA	lytic
Cayman_Shallow_k95_483460_flag_0_multi_15.1748_len_3493	Cayman_Shallow_k95_483460_flag_0_multi_15.1748_len_3493_4	Cayman_Shallow_k95_483460_flag_0_multi_15.1748_len_3493	NA	NA	NA	NA	NA	NA	NA	NA	NA	NA	NA	NA	NA	NA	NA	NA	8	0	1	Not-determined	Genome-fragment	NA	0	no viral genes detected	1	3493	3493	3493	3493	NA	NA	NA	NA	NA	NA	lytic
Cayman_Shallow_k95_483460_flag_0_multi_15.1748_len_3493	Cayman_Shallow_k95_483460_flag_0_multi_15.1748_len_3493_5	Cayman_Shallow_k95_483460_flag_0_multi_15.1748_len_3493	NA	NA	NA	NA	NA	NA	NA	NA	NA	NA	NA	NA	NA	NA	NA	NA	8	0	1	Not-determined	Genome-fragment	NA	0	no viral genes detected	1	3493	3493	3493	3493	NA	NA	NA	NA	NA	NA	lytic
Cayman_Shallow_k95_483460_flag_0_multi_15.1748_len_3493	Cayman_Shallow_k95_483460_flag_0_multi_15.1748_len_3493_6	Cayman_Shallow_k95_483460_flag_0_multi_15.1748_len_3493	NA	NA	NA	NA	NA	NA	NA	NA	NA	NA	NA	NA	NA	NA	NA	NA	8	0	1	Not-determined	Genome-fragment	NA	0	no viral genes detected	1	3493	3493	3493	3493	NA	NA	NA	NA	NA	NA	lytic
Cayman_Shallow_k95_483460_flag_0_multi_15.1748_len_3493	Cayman_Shallow_k95_483460_flag_0_multi_15.1748_len_3493_7	Cayman_Shallow_k95_483460_flag_0_multi_15.1748_len_3493	NA	NA	NA	NA	NA	NA	NA	NA	NA	NA	NA	NA	NA	NA	NA	NA	8	0	1	Not-determined	Genome-fragment	NA	0	no viral genes detected	1	3493	3493	3493	3493	NA	NA	NA	NA	NA	NA	lytic
Cayman_Shallow_k95_483460_flag_0_multi_15.1748_len_3493	Cayman_Shallow_k95_483460_flag_0_multi_15.1748_len_3493_8	Cayman_Shallow_k95_483460_flag_0_multi_15.1748_len_3493	NA	NA	NA	NA	NA	NA	NA	NA	NA	NA	NA	NA	NA	NA	NA	NA	8	0	1	Not-determined	Genome-fragment	NA	0	no viral genes detected	1	3493	3493	3493	3493	NA	NA	NA	NA	NA	NA	lytic
Cayman_Shallow_k95_181305_flag_0_multi_2.8028_len_3665	Cayman_Shallow_k95_181305_flag_0_multi_2.8028_len_3665_1	Cayman_Shallow_k95_181305_flag_0_multi_2.8028_len_3665	NA	NA	NA	NA	NA	NA	NA	NA	NA	NA	NA	NA	NA	NA	NA	NA	6	0	0	Not-determined	Genome-fragment	NA	0	no viral genes detected	1	3665	3665	3665	3665	NA	NA	NA	NA	NA	NA	lytic
Cayman_Shallow_k95_181305_flag_0_multi_2.8028_len_3665	Cayman_Shallow_k95_181305_flag_0_multi_2.8028_len_3665_2	Cayman_Shallow_k95_181305_flag_0_multi_2.8028_len_3665	NA	NA	NA	NA	NA	NA	NA	NA	NA	NA	NA	NA	NA	NA	NA	NA	6	0	0	Not-determined	Genome-fragment	NA	0	no viral genes detected	1	3665	3665	3665	3665	NA	NA	NA	NA	NA	NA	lytic
Cayman_Shallow_k95_181305_flag_0_multi_2.8028_len_3665	Cayman_Shallow_k95_181305_flag_0_multi_2.8028_len_3665_3	Cayman_Shallow_k95_181305_flag_0_multi_2.8028_len_3665	NA	NA	NA	NA	NA	NA	NA	NA	NA	NA	NA	NA	NA	NA	NA	NA	6	0	0	Not-determined	Genome-fragment	NA	0	no viral genes detected	1	3665	3665	3665	3665	NA	NA	NA	NA	NA	NA	lytic
Cayman_Shallow_k95_181305_flag_0_multi_2.8028_len_3665	Cayman_Shallow_k95_181305_flag_0_multi_2.8028_len_3665_4	Cayman_Shallow_k95_181305_flag_0_multi_2.8028_len_3665	K00754	NA	bshA; L-malate glycosyltransferase [EC:2.4.1.-]	7.1e-17	61.7	0.2	NA	NA	NA	NA	NA	VOG00136	sp|Q8QL34|Y335_SIRV1 Uncharacterized glycosyltransferase 335	3.6e-15	53.2	2	6	0	0	Not-determined	Genome-fragment	NA	0	no viral genes detected	1	3665	3665	3665	3665	NA	NA	NA	NA	NA	NA	lytic
Cayman_Shallow_k95_181305_flag_0_multi_2.8028_len_3665	Cayman_Shallow_k95_181305_flag_0_multi_2.8028_len_3665_5	Cayman_Shallow_k95_181305_flag_0_multi_2.8028_len_3665	K00737	AMG	MGAT3; beta-1,4-mannosyl-glycoprotein beta-1,4-N-acetylglucosaminyltransferase [EC:2.4.1.144]	6.2e-54	183.7	0.03	PF04724.13	Glycosyltransferase family 17	2.5e-26	89.9	0.01	VOG03967	REFSEQ hypothetical protein	1.9e-46	155.7	0.05	6	0	0	Not-determined	Genome-fragment	NA	0	no viral genes detected	1	3665	3665	3665	3665	NA	NA	NA	NA	NA	NA	lytic
Cayman_Shallow_k95_181305_flag_0_multi_2.8028_len_3665	Cayman_Shallow_k95_181305_flag_0_multi_2.8028_len_3665_6	Cayman_Shallow_k95_181305_flag_0_multi_2.8028_len_3665	NA	NA	NA	NA	NA	NA	NA	NA	NA	NA	NA	VOG02394	REFSEQ hypothetical protein	2.5e-21	73	0.44	6	0	0	Not-determined	Genome-fragment	NA	0	no viral genes detected	1	3665	3665	3665	3665	NA	NA	NA	NA	NA	NA	lytic
Cayman_Shallow_k95_676768_flag_1_multi_2.8421_len_1843	Cayman_Shallow_k95_676768_flag_1_multi_2.8421_len_1843_1	Cayman_Shallow_k95_676768_flag_1_multi_2.8421_len_1843	NA	NA	NA	NA	NA	NA	NA	NA	NA	NA	NA	NA	NA	NA	NA	NA	4	3	0	Low-quality	Genome-fragment	1.01	0		1	1843	1843	1843	1843	r__Duplodnaviria	k__Heunggongvirae	p__Uroviricota	c__Caudoviricetes	o__	f__	lytic
Cayman_Shallow_k95_676768_flag_1_multi_2.8421_len_1843	Cayman_Shallow_k95_676768_flag_1_multi_2.8421_len_1843_2	Cayman_Shallow_k95_676768_flag_1_multi_2.8421_len_1843	NA	NA	NA	NA	NA	NA	PF11053.8	Terminase DNA packaging enzyme	1.8e-11	41.5	1	VOG03528	sp|P17311|TERS_BPT4 Terminase, small subunit	2.9e-34	115.4	9.19	4	3	0	Low-quality	Genome-fragment	1.01	0		1	1843	1843	1843	1843	r__Duplodnaviria	k__Heunggongvirae	p__Uroviricota	c__Caudoviricetes	o__	f__	lytic
Cayman_Shallow_k95_676768_flag_1_multi_2.8421_len_1843	Cayman_Shallow_k95_676768_flag_1_multi_2.8421_len_1843_3	Cayman_Shallow_k95_676768_flag_1_multi_2.8421_len_1843	NA	NA	NA	NA	NA	NA	PF16724.5	T4-like virus Myoviridae tail sheath stabiliser	9.6e-48	160.3	1.32	VOG09809	sp|P11112|COMPL_BPT4 Tail completion protein gp15	9.2e-77	255.2	9.82	4	3	0	Low-quality	Genome-fragment	1.01	0		1	1843	1843	1843	1843	r__Duplodnaviria	k__Heunggongvirae	p__Uroviricota	c__Caudoviricetes	o__	f__	lytic
Cayman_Shallow_k95_676768_flag_1_multi_2.8421_len_1843	Cayman_Shallow_k95_676768_flag_1_multi_2.8421_len_1843_4	Cayman_Shallow_k95_676768_flag_1_multi_2.8421_len_1843	NA	NA	NA	NA	NA	NA	NA	NA	NA	NA	NA	NA	NA	NA	NA	NA	4	3	0	Low-quality	Genome-fragment	1.01	0		1	1843	1843	1843	1843	r__Duplodnaviria	k__Heunggongvirae	p__Uroviricota	c__Caudoviricetes	o__	f__	lytic
Cayman_Shallow_k95_548057_flag_1_multi_3.0000_len_2250	Cayman_Shallow_k95_548057_flag_1_multi_3.0000_len_2250_1	Cayman_Shallow_k95_548057_flag_1_multi_3.0000_len_2250	NA	NA	NA	NA	NA	NA	NA	NA	NA	NA	NA	NA	NA	NA	NA	NA	5	2	0	Low-quality	Genome-fragment	3.81	0		1	2250	2250	2250	2250	r__Duplodnaviria	k__Heunggongvirae	p__Uroviricota	c__Caudoviricetes	o__	f__	lytic
Cayman_Shallow_k95_548057_flag_1_multi_3.0000_len_2250	Cayman_Shallow_k95_548057_flag_1_multi_3.0000_len_2250_2	Cayman_Shallow_k95_548057_flag_1_multi_3.0000_len_2250	NA	NA	NA	NA	NA	NA	NA	NA	NA	NA	NA	VOG03414	REFSEQ hypothetical protein	1.1e-14	51.4	4.77	5	2	0	Low-quality	Genome-fragment	3.81	0		1	2250	2250	2250	2250	r__Duplodnaviria	k__Heunggongvirae	p__Uroviricota	c__Caudoviricetes	o__	f__	lytic
Cayman_Shallow_k95_548057_flag_1_multi_3.0000_len_2250	Cayman_Shallow_k95_548057_flag_1_multi_3.0000_len_2250_3	Cayman_Shallow_k95_548057_flag_1_multi_3.0000_len_2250	NA	NA	NA	NA	NA	NA	NA	NA	NA	NA	NA	NA	NA	NA	NA	NA	5	2	0	Low-quality	Genome-fragment	3.81	0		1	2250	2250	2250	2250	r__Duplodnaviria	k__Heunggongvirae	p__Uroviricota	c__Caudoviricetes	o__	f__	lytic
Cayman_Shallow_k95_548057_flag_1_multi_3.0000_len_2250	Cayman_Shallow_k95_548057_flag_1_multi_3.0000_len_2250_4	Cayman_Shallow_k95_548057_flag_1_multi_3.0000_len_2250	NA	NA	NA	NA	NA	NA	NA	NA	NA	NA	NA	VOG11224	REFSEQ hypothetical protein	1.3e-17	60.9	0.88	5	2	0	Low-quality	Genome-fragment	3.81	0		1	2250	2250	2250	2250	r__Duplodnaviria	k__Heunggongvirae	p__Uroviricota	c__Caudoviricetes	o__	f__	lytic
Cayman_Shallow_k95_548057_flag_1_multi_3.0000_len_2250	Cayman_Shallow_k95_548057_flag_1_multi_3.0000_len_2250_5	Cayman_Shallow_k95_548057_flag_1_multi_3.0000_len_2250	NA	NA	NA	NA	NA	NA	NA	NA	NA	NA	NA	NA	NA	NA	NA	NA	5	2	0	Low-quality	Genome-fragment	3.81	0		1	2250	2250	2250	2250	r__Duplodnaviria	k__Heunggongvirae	p__Uroviricota	c__Caudoviricetes	o__	f__	lytic
ELSC_Abe_128-326_scaffold_4903_c1	ELSC_Abe_128-326_scaffold_4903_c1_1	ELSC_Abe_128-326_scaffold_4903_c1	NA	NA	NA	NA	NA	NA	NA	NA	NA	NA	NA	VOG00502	sp|O31948|YONJ_BACSU SPBc2 prophage-derived uncharacterized protein YonJ	7.4e-15	52	10	15	4	0	Low-quality	Genome-fragment	5.7	0		1	7960	7960	7960	7960	r__Duplodnaviria	k__Heunggongvirae	p__Uroviricota	c__Caudoviricetes	o__	f__	lytic
ELSC_Abe_128-326_scaffold_4903_c1	ELSC_Abe_128-326_scaffold_4903_c1_2	ELSC_Abe_128-326_scaffold_4903_c1	NA	NA	NA	NA	NA	NA	NA	NA	NA	NA	NA	VOG01568	sp|Q05280|VG66_BPML5 Gene 66 protein	3.3e-34	115.2	7.01	15	4	0	Low-quality	Genome-fragment	5.7	0		1	7960	7960	7960	7960	r__Duplodnaviria	k__Heunggongvirae	p__Uroviricota	c__Caudoviricetes	o__	f__	lytic
ELSC_Abe_128-326_scaffold_4903_c1	ELSC_Abe_128-326_scaffold_4903_c1_3	ELSC_Abe_128-326_scaffold_4903_c1	NA	NA	NA	NA	NA	NA	NA	NA	NA	NA	NA	NA	NA	NA	NA	NA	15	4	0	Low-quality	Genome-fragment	5.7	0		1	7960	7960	7960	7960	r__Duplodnaviria	k__Heunggongvirae	p__Uroviricota	c__Caudoviricetes	o__	f__	lytic
ELSC_Abe_128-326_scaffold_4903_c1	ELSC_Abe_128-326_scaffold_4903_c1_4	ELSC_Abe_128-326_scaffold_4903_c1	NA	NA	NA	NA	NA	NA	NA	NA	NA	NA	NA	NA	NA	NA	NA	NA	15	4	0	Low-quality	Genome-fragment	5.7	0		1	7960	7960	7960	7960	r__Duplodnaviria	k__Heunggongvirae	p__Uroviricota	c__Caudoviricetes	o__	f__	lytic
ELSC_Abe_128-326_scaffold_4903_c1	ELSC_Abe_128-326_scaffold_4903_c1_5	ELSC_Abe_128-326_scaffold_4903_c1	NA	NA	NA	NA	NA	NA	NA	NA	NA	NA	NA	NA	NA	NA	NA	NA	15	4	0	Low-quality	Genome-fragment	5.7	0		1	7960	7960	7960	7960	r__Duplodnaviria	k__Heunggongvirae	p__Uroviricota	c__Caudoviricetes	o__	f__	lytic
ELSC_Abe_128-326_scaffold_4903_c1	ELSC_Abe_128-326_scaffold_4903_c1_6	ELSC_Abe_128-326_scaffold_4903_c1	NA	NA	NA	NA	NA	NA	NA	NA	NA	NA	NA	VOG00621	REFSEQ hypothetical protein	2.4e-13	47.2	3.4	15	4	0	Low-quality	Genome-fragment	5.7	0		1	7960	7960	7960	7960	r__Duplodnaviria	k__Heunggongvirae	p__Uroviricota	c__Caudoviricetes	o__	f__	lytic
ELSC_Abe_128-326_scaffold_4903_c1	ELSC_Abe_128-326_scaffold_4903_c1_7	ELSC_Abe_128-326_scaffold_4903_c1	NA	NA	NA	NA	NA	NA	NA	NA	NA	NA	NA	NA	NA	NA	NA	NA	15	4	0	Low-quality	Genome-fragment	5.7	0		1	7960	7960	7960	7960	r__Duplodnaviria	k__Heunggongvirae	p__Uroviricota	c__Caudoviricetes	o__	f__	lytic
ELSC_Abe_128-326_scaffold_4903_c1	ELSC_Abe_128-326_scaffold_4903_c1_8	ELSC_Abe_128-326_scaffold_4903_c1	NA	NA	NA	NA	NA	NA	NA	NA	NA	NA	NA	NA	NA	NA	NA	NA	15	4	0	Low-quality	Genome-fragment	5.7	0		1	7960	7960	7960	7960	r__Duplodnaviria	k__Heunggongvirae	p__Uroviricota	c__Caudoviricetes	o__	f__	lytic
ELSC_Abe_128-326_scaffold_4903_c1	ELSC_Abe_128-326_scaffold_4903_c1_9	ELSC_Abe_128-326_scaffold_4903_c1	NA	NA	NA	NA	NA	NA	PF01844.23	HNH endonuclease	1e-15	54.9	1.1	VOG00789	REFSEQ HNH endonuclease domain protein	2.8e-18	63.8	0.56	15	4	0	Low-quality	Genome-fragment	5.7	0		1	7960	7960	7960	7960	r__Duplodnaviria	k__Heunggongvirae	p__Uroviricota	c__Caudoviricetes	o__	f__	lytic
ELSC_Abe_128-326_scaffold_4903_c1	ELSC_Abe_128-326_scaffold_4903_c1_10	ELSC_Abe_128-326_scaffold_4903_c1	NA	NA	NA	NA	NA	NA	NA	NA	NA	NA	NA	NA	NA	NA	NA	NA	15	4	0	Low-quality	Genome-fragment	5.7	0		1	7960	7960	7960	7960	r__Duplodnaviria	k__Heunggongvirae	p__Uroviricota	c__Caudoviricetes	o__	f__	lytic
ELSC_Abe_128-326_scaffold_4903_c1	ELSC_Abe_128-326_scaffold_4903_c1_11	ELSC_Abe_128-326_scaffold_4903_c1	NA	NA	NA	NA	NA	NA	NA	NA	NA	NA	NA	NA	NA	NA	NA	NA	15	4	0	Low-quality	Genome-fragment	5.7	0		1	7960	7960	7960	7960	r__Duplodnaviria	k__Heunggongvirae	p__Uroviricota	c__Caudoviricetes	o__	f__	lytic
ELSC_Abe_128-326_scaffold_4903_c1	ELSC_Abe_128-326_scaffold_4903_c1_12	ELSC_Abe_128-326_scaffold_4903_c1	NA	NA	NA	NA	NA	NA	PF15891.5	Nucleoside 2-deoxyribosyltransferase like	4e-12	43.7	0.09	NA	NA	NA	NA	NA	15	4	0	Low-quality	Genome-fragment	5.7	0		1	7960	7960	7960	7960	r__Duplodnaviria	k__Heunggongvirae	p__Uroviricota	c__Caudoviricetes	o__	f__	lytic
ELSC_Abe_128-326_scaffold_4903_c1	ELSC_Abe_128-326_scaffold_4903_c1_13	ELSC_Abe_128-326_scaffold_4903_c1	NA	NA	NA	NA	NA	NA	NA	NA	NA	NA	NA	NA	NA	NA	NA	NA	15	4	0	Low-quality	Genome-fragment	5.7	0		1	7960	7960	7960	7960	r__Duplodnaviria	k__Heunggongvirae	p__Uroviricota	c__Caudoviricetes	o__	f__	lytic
ELSC_Abe_128-326_scaffold_4903_c1	ELSC_Abe_128-326_scaffold_4903_c1_14	ELSC_Abe_128-326_scaffold_4903_c1	K10747	NA	LIG1; DNA ligase 1 [EC:6.5.1.1 6.5.1.6 6.5.1.7]	4.9e-29	101.5	4.71	PF01068.21	ATP dependent DNA ligase domain	8.4e-21	71.8	1.8	VOG00079	sp|P00970|DNLI_BPT4 DNA ligase	4.7e-52	174.3	10	15	4	0	Low-quality	Genome-fragment	5.7	0		1	7960	7960	7960	7960	r__Duplodnaviria	k__Heunggongvirae	p__Uroviricota	c__Caudoviricetes	o__	f__	lytic
ELSC_Abe_128-326_scaffold_5759_c1	ELSC_Abe_128-326_scaffold_5759_c1_1	ELSC_Abe_128-326_scaffold_5759_c1	NA	NA	NA	NA	NA	NA	NA	NA	NA	NA	NA	NA	NA	NA	NA	NA	12	0	1	Not-determined	Genome-fragment	NA	0	no viral genes detected	1	7166	7166	7166	7166	NA	NA	NA	NA	NA	NA	lytic
ELSC_Abe_128-326_scaffold_5759_c1	ELSC_Abe_128-326_scaffold_5759_c1_2	ELSC_Abe_128-326_scaffold_5759_c1	NA	NA	NA	NA	NA	NA	NA	NA	NA	NA	NA	NA	NA	NA	NA	NA	12	0	1	Not-determined	Genome-fragment	NA	0	no viral genes detected	1	7166	7166	7166	7166	NA	NA	NA	NA	NA	NA	lytic
ELSC_Abe_128-326_scaffold_5759_c1	ELSC_Abe_128-326_scaffold_5759_c1_3	ELSC_Abe_128-326_scaffold_5759_c1	NA	NA	NA	NA	NA	NA	NA	NA	NA	NA	NA	NA	NA	NA	NA	NA	12	0	1	Not-determined	Genome-fragment	NA	0	no viral genes detected	1	7166	7166	7166	7166	NA	NA	NA	NA	NA	NA	lytic
ELSC_Abe_128-326_scaffold_5759_c1	ELSC_Abe_128-326_scaffold_5759_c1_4	ELSC_Abe_128-326_scaffold_5759_c1	K00571	NA	E2.1.1.72; site-specific DNA-methyltransferase (adenine-specific) [EC:2.1.1.72]	1.3e-11	43.6	3.81	NA	NA	NA	NA	NA	VOG00102	sp|P29538|MTH1_HAEPA Modification methylase HpaI	2.8e-12	43.6	10	12	0	1	Not-determined	Genome-fragment	NA	0	no viral genes detected	1	7166	7166	7166	7166	NA	NA	NA	NA	NA	NA	lytic
ELSC_Abe_128-326_scaffold_5759_c1	ELSC_Abe_128-326_scaffold_5759_c1_5	ELSC_Abe_128-326_scaffold_5759_c1	NA	NA	NA	NA	NA	NA	NA	NA	NA	NA	NA	NA	NA	NA	NA	NA	12	0	1	Not-determined	Genome-fragment	NA	0	no viral genes detected	1	7166	7166	7166	7166	NA	NA	NA	NA	NA	NA	lytic
ELSC_Abe_128-326_scaffold_5759_c1	ELSC_Abe_128-326_scaffold_5759_c1_6	ELSC_Abe_128-326_scaffold_5759_c1	NA	NA	NA	NA	NA	NA	NA	NA	NA	NA	NA	NA	NA	NA	NA	NA	12	0	1	Not-determined	Genome-fragment	NA	0	no viral genes detected	1	7166	7166	7166	7166	NA	NA	NA	NA	NA	NA	lytic
ELSC_Abe_128-326_scaffold_5759_c1	ELSC_Abe_128-326_scaffold_5759_c1_7	ELSC_Abe_128-326_scaffold_5759_c1	NA	NA	NA	NA	NA	NA	PF04556.12	DpnII restriction endonuclease	5.2e-26	88.9	0.01	NA	NA	NA	NA	NA	12	0	1	Not-determined	Genome-fragment	NA	0	no viral genes detected	1	7166	7166	7166	7166	NA	NA	NA	NA	NA	NA	lytic
ELSC_Abe_128-326_scaffold_5759_c1	ELSC_Abe_128-326_scaffold_5759_c1_8	ELSC_Abe_128-326_scaffold_5759_c1	NA	NA	NA	NA	NA	NA	NA	NA	NA	NA	NA	NA	NA	NA	NA	NA	12	0	1	Not-determined	Genome-fragment	NA	0	no viral genes detected	1	7166	7166	7166	7166	NA	NA	NA	NA	NA	NA	lytic
ELSC_Abe_128-326_scaffold_5759_c1	ELSC_Abe_128-326_scaffold_5759_c1_9	ELSC_Abe_128-326_scaffold_5759_c1	NA	NA	NA	NA	NA	NA	NA	NA	NA	NA	NA	NA	NA	NA	NA	NA	12	0	1	Not-determined	Genome-fragment	NA	0	no viral genes detected	1	7166	7166	7166	7166	NA	NA	NA	NA	NA	NA	lytic
ELSC_Abe_128-326_scaffold_5759_c1	ELSC_Abe_128-326_scaffold_5759_c1_10	ELSC_Abe_128-326_scaffold_5759_c1	NA	NA	NA	NA	NA	NA	NA	NA	NA	NA	NA	NA	NA	NA	NA	NA	12	0	1	Not-determined	Genome-fragment	NA	0	no viral genes detected	1	7166	7166	7166	7166	NA	NA	NA	NA	NA	NA	lytic
ELSC_Abe_128-326_scaffold_5759_c1	ELSC_Abe_128-326_scaffold_5759_c1_11	ELSC_Abe_128-326_scaffold_5759_c1	NA	NA	NA	NA	NA	NA	NA	NA	NA	NA	NA	NA	NA	NA	NA	NA	12	0	1	Not-determined	Genome-fragment	NA	0	no viral genes detected	1	7166	7166	7166	7166	NA	NA	NA	NA	NA	NA	lytic
ELSC_Abe_128-326_scaffold_5759_c1	ELSC_Abe_128-326_scaffold_5759_c1_12	ELSC_Abe_128-326_scaffold_5759_c1	NA	NA	NA	NA	NA	NA	NA	NA	NA	NA	NA	NA	NA	NA	NA	NA	12	0	1	Not-determined	Genome-fragment	NA	0	no viral genes detected	1	7166	7166	7166	7166	NA	NA	NA	NA	NA	NA	lytic
ELSC_Abe_128-326_scaffold_11694_c1	ELSC_Abe_128-326_scaffold_11694_c1_1	ELSC_Abe_128-326_scaffold_11694_c1	NA	NA	NA	NA	NA	NA	NA	NA	NA	NA	NA	VOG10070	REFSEQ hypothetical protein	1.2e-20	71.1	1.34	7	0	0	Not-determined	Genome-fragment	NA	0	no viral genes detected	1	4485	4485	4485	4485	r__Duplodnaviria	k__Heunggongvirae	p__Uroviricota	c__Caudoviricetes	o__	f__	lytic
ELSC_Abe_128-326_scaffold_11694_c1	ELSC_Abe_128-326_scaffold_11694_c1_2	ELSC_Abe_128-326_scaffold_11694_c1	NA	NA	NA	NA	NA	NA	NA	NA	NA	NA	NA	NA	NA	NA	NA	NA	7	0	0	Not-determined	Genome-fragment	NA	0	no viral genes detected	1	4485	4485	4485	4485	r__Duplodnaviria	k__Heunggongvirae	p__Uroviricota	c__Caudoviricetes	o__	f__	lytic
ELSC_Abe_128-326_scaffold_11694_c1	ELSC_Abe_128-326_scaffold_11694_c1_3	ELSC_Abe_128-326_scaffold_11694_c1	NA	NA	NA	NA	NA	NA	NA	NA	NA	NA	NA	NA	NA	NA	NA	NA	7	0	0	Not-determined	Genome-fragment	NA	0	no viral genes detected	1	4485	4485	4485	4485	r__Duplodnaviria	k__Heunggongvirae	p__Uroviricota	c__Caudoviricetes	o__	f__	lytic
ELSC_Abe_128-326_scaffold_11694_c1	ELSC_Abe_128-326_scaffold_11694_c1_4	ELSC_Abe_128-326_scaffold_11694_c1	NA	NA	NA	NA	NA	NA	NA	NA	NA	NA	NA	NA	NA	NA	NA	NA	7	0	0	Not-determined	Genome-fragment	NA	0	no viral genes detected	1	4485	4485	4485	4485	r__Duplodnaviria	k__Heunggongvirae	p__Uroviricota	c__Caudoviricetes	o__	f__	lytic
ELSC_Abe_128-326_scaffold_11694_c1	ELSC_Abe_128-326_scaffold_11694_c1_5	ELSC_Abe_128-326_scaffold_11694_c1	NA	NA	NA	NA	NA	NA	NA	NA	NA	NA	NA	NA	NA	NA	NA	NA	7	0	0	Not-determined	Genome-fragment	NA	0	no viral genes detected	1	4485	4485	4485	4485	r__Duplodnaviria	k__Heunggongvirae	p__Uroviricota	c__Caudoviricetes	o__	f__	lytic
ELSC_Abe_128-326_scaffold_11694_c1	ELSC_Abe_128-326_scaffold_11694_c1_6	ELSC_Abe_128-326_scaffold_11694_c1	K07496	NA	K07496; putative transposase	5.2e-109	365	1.37	PF01385.19	Probable transposase	6.1e-24	81.9	0.46	VOG00022	sp|P54992|YSNA_STRPR Putative transposase in snaA-snaB intergenic region	5.9e-78	260.1	3.83	7	0	0	Not-determined	Genome-fragment	NA	0	no viral genes detected	1	4485	4485	4485	4485	r__Duplodnaviria	k__Heunggongvirae	p__Uroviricota	c__Caudoviricetes	o__	f__	lytic
ELSC_Abe_128-326_scaffold_11694_c1	ELSC_Abe_128-326_scaffold_11694_c1_7	ELSC_Abe_128-326_scaffold_11694_c1	K07096	NA	K07096; uncharacterized protein	7e-14	51.5	0.16	PF00149.28	Calcineurin-like phosphoesterase	2.9e-15	54.6	1.18	VOG00980	sp|Q5UQ73|YL509_MIMIV Uncharacterized protein L509	7e-25	85.1	2.21	7	0	0	Not-determined	Genome-fragment	NA	0	no viral genes detected	1	4485	4485	4485	4485	r__Duplodnaviria	k__Heunggongvirae	p__Uroviricota	c__Caudoviricetes	o__	f__	lytic
ELSC_Abe_128-326_scaffold_55560_c1	ELSC_Abe_128-326_scaffold_55560_c1_1	ELSC_Abe_128-326_scaffold_55560_c1	NA	NA	NA	NA	NA	NA	NA	NA	NA	NA	NA	NA	NA	NA	NA	NA	4	1	0	Low-quality	Genome-fragment	3.85	0		1	1548	1548	1548	1548	r__Duplodnaviria	k__Heunggongvirae	p__Uroviricota	c__Caudoviricetes	o__	f__	lytic
ELSC_Abe_128-326_scaffold_55560_c1	ELSC_Abe_128-326_scaffold_55560_c1_2	ELSC_Abe_128-326_scaffold_55560_c1	NA	NA	NA	NA	NA	NA	NA	NA	NA	NA	NA	NA	NA	NA	NA	NA	4	1	0	Low-quality	Genome-fragment	3.85	0		1	1548	1548	1548	1548	r__Duplodnaviria	k__Heunggongvirae	p__Uroviricota	c__Caudoviricetes	o__	f__	lytic
ELSC_Abe_128-326_scaffold_55560_c1	ELSC_Abe_128-326_scaffold_55560_c1_3	ELSC_Abe_128-326_scaffold_55560_c1	NA	NA	NA	NA	NA	NA	NA	NA	NA	NA	NA	NA	NA	NA	NA	NA	4	1	0	Low-quality	Genome-fragment	3.85	0		1	1548	1548	1548	1548	r__Duplodnaviria	k__Heunggongvirae	p__Uroviricota	c__Caudoviricetes	o__	f__	lytic
ELSC_Abe_128-326_scaffold_55560_c1	ELSC_Abe_128-326_scaffold_55560_c1_4	ELSC_Abe_128-326_scaffold_55560_c1	NA	NA	NA	NA	NA	NA	PF11985.8	Protein of unknown function (DUF3486)	1.4e-32	110.8	0.2	VOG11302	sp|Q9T1W7|TERS_BPMU Probable terminase, small subunit gp27	4e-22	76.2	1	4	1	0	Low-quality	Genome-fragment	3.85	0		1	1548	1548	1548	1548	r__Duplodnaviria	k__Heunggongvirae	p__Uroviricota	c__Caudoviricetes	o__	f__	lytic
ELSC_Abe_128-326_scaffold_12659_c1	ELSC_Abe_128-326_scaffold_12659_c1_1	ELSC_Abe_128-326_scaffold_12659_c1	NA	NA	NA	NA	NA	NA	PF16510.5	Phage P22-like portal protein	1.8e-13	47.3	1	VOG01027	sp|P26744|PORTL_BPP22 Portal protein	2.1e-50	169	2.73	7	3	0	Low-quality	Genome-fragment	6.46	0		1	4257	4257	4257	4257	r__Duplodnaviria	k__Heunggongvirae	p__Uroviricota	c__Caudoviricetes	o__	f__	lytic
ELSC_Abe_128-326_scaffold_12659_c1	ELSC_Abe_128-326_scaffold_12659_c1_2	ELSC_Abe_128-326_scaffold_12659_c1	NA	NA	NA	NA	NA	NA	NA	NA	NA	NA	NA	VOG00381	sp|P54308|TERL_BPSPP Terminase, large subunit gp2	1.2e-27	93.7	8.34	7	3	0	Low-quality	Genome-fragment	6.46	0		1	4257	4257	4257	4257	r__Duplodnaviria	k__Heunggongvirae	p__Uroviricota	c__Caudoviricetes	o__	f__	lytic
ELSC_Abe_128-326_scaffold_12659_c1	ELSC_Abe_128-326_scaffold_12659_c1_3	ELSC_Abe_128-326_scaffold_12659_c1	NA	NA	NA	NA	NA	NA	NA	NA	NA	NA	NA	NA	NA	NA	NA	NA	7	3	0	Low-quality	Genome-fragment	6.46	0		1	4257	4257	4257	4257	r__Duplodnaviria	k__Heunggongvirae	p__Uroviricota	c__Caudoviricetes	o__	f__	lytic
ELSC_Abe_128-326_scaffold_12659_c1	ELSC_Abe_128-326_scaffold_12659_c1_4	ELSC_Abe_128-326_scaffold_12659_c1	NA	NA	NA	NA	NA	NA	NA	NA	NA	NA	NA	VOG00381	sp|P54308|TERL_BPSPP Terminase, large subunit gp2	1.4e-17	60.5	8.34	7	3	0	Low-quality	Genome-fragment	6.46	0		1	4257	4257	4257	4257	r__Duplodnaviria	k__Heunggongvirae	p__Uroviricota	c__Caudoviricetes	o__	f__	lytic
ELSC_Abe_128-326_scaffold_12659_c1	ELSC_Abe_128-326_scaffold_12659_c1_5	ELSC_Abe_128-326_scaffold_12659_c1	K07474	NA	xtmA; phage terminase small subunit	2.3e-16	60.1	2.24	NA	NA	NA	NA	NA	VOG02869	sp|P68928|TERS_BPSF6 Terminase small subunit	7.9e-13	46.5	6.92	7	3	0	Low-quality	Genome-fragment	6.46	0		1	4257	4257	4257	4257	r__Duplodnaviria	k__Heunggongvirae	p__Uroviricota	c__Caudoviricetes	o__	f__	lytic
ELSC_Abe_128-326_scaffold_12659_c1	ELSC_Abe_128-326_scaffold_12659_c1_6	ELSC_Abe_128-326_scaffold_12659_c1	NA	NA	NA	NA	NA	NA	NA	NA	NA	NA	NA	NA	NA	NA	NA	NA	7	3	0	Low-quality	Genome-fragment	6.46	0		1	4257	4257	4257	4257	r__Duplodnaviria	k__Heunggongvirae	p__Uroviricota	c__Caudoviricetes	o__	f__	lytic
ELSC_Abe_128-326_scaffold_12659_c1	ELSC_Abe_128-326_scaffold_12659_c1_7	ELSC_Abe_128-326_scaffold_12659_c1	NA	NA	NA	NA	NA	NA	NA	NA	NA	NA	NA	NA	NA	NA	NA	NA	7	3	0	Low-quality	Genome-fragment	6.46	0		1	4257	4257	4257	4257	r__Duplodnaviria	k__Heunggongvirae	p__Uroviricota	c__Caudoviricetes	o__	f__	lytic
ELSC_Abe_128-326_scaffold_4797_c1	ELSC_Abe_128-326_scaffold_4797_c1_1	ELSC_Abe_128-326_scaffold_4797_c1	NA	NA	NA	NA	NA	NA	NA	NA	NA	NA	NA	NA	NA	NA	NA	NA	22	1	0	Low-quality	Genome-fragment	4.8	0		1	8077	8077	8077	8077	r__Duplodnaviria	k__Heunggongvirae	p__Uroviricota	c__Caudoviricetes	o__	f__	lytic
ELSC_Abe_128-326_scaffold_4797_c1	ELSC_Abe_128-326_scaffold_4797_c1_2	ELSC_Abe_128-326_scaffold_4797_c1	NA	NA	NA	NA	NA	NA	NA	NA	NA	NA	NA	NA	NA	NA	NA	NA	22	1	0	Low-quality	Genome-fragment	4.8	0		1	8077	8077	8077	8077	r__Duplodnaviria	k__Heunggongvirae	p__Uroviricota	c__Caudoviricetes	o__	f__	lytic
ELSC_Abe_128-326_scaffold_4797_c1	ELSC_Abe_128-326_scaffold_4797_c1_3	ELSC_Abe_128-326_scaffold_4797_c1	NA	NA	NA	NA	NA	NA	NA	NA	NA	NA	NA	NA	NA	NA	NA	NA	22	1	0	Low-quality	Genome-fragment	4.8	0		1	8077	8077	8077	8077	r__Duplodnaviria	k__Heunggongvirae	p__Uroviricota	c__Caudoviricetes	o__	f__	lytic
ELSC_Abe_128-326_scaffold_4797_c1	ELSC_Abe_128-326_scaffold_4797_c1_4	ELSC_Abe_128-326_scaffold_4797_c1	NA	NA	NA	NA	NA	NA	NA	NA	NA	NA	NA	NA	NA	NA	NA	NA	22	1	0	Low-quality	Genome-fragment	4.8	0		1	8077	8077	8077	8077	r__Duplodnaviria	k__Heunggongvirae	p__Uroviricota	c__Caudoviricetes	o__	f__	lytic
ELSC_Abe_128-326_scaffold_4797_c1	ELSC_Abe_128-326_scaffold_4797_c1_5	ELSC_Abe_128-326_scaffold_4797_c1	NA	NA	NA	NA	NA	NA	NA	NA	NA	NA	NA	NA	NA	NA	NA	NA	22	1	0	Low-quality	Genome-fragment	4.8	0		1	8077	8077	8077	8077	r__Duplodnaviria	k__Heunggongvirae	p__Uroviricota	c__Caudoviricetes	o__	f__	lytic
ELSC_Abe_128-326_scaffold_4797_c1	ELSC_Abe_128-326_scaffold_4797_c1_6	ELSC_Abe_128-326_scaffold_4797_c1	NA	NA	NA	NA	NA	NA	NA	NA	NA	NA	NA	NA	NA	NA	NA	NA	22	1	0	Low-quality	Genome-fragment	4.8	0		1	8077	8077	8077	8077	r__Duplodnaviria	k__Heunggongvirae	p__Uroviricota	c__Caudoviricetes	o__	f__	lytic
ELSC_Abe_128-326_scaffold_4797_c1	ELSC_Abe_128-326_scaffold_4797_c1_7	ELSC_Abe_128-326_scaffold_4797_c1	NA	NA	NA	NA	NA	NA	NA	NA	NA	NA	NA	NA	NA	NA	NA	NA	22	1	0	Low-quality	Genome-fragment	4.8	0		1	8077	8077	8077	8077	r__Duplodnaviria	k__Heunggongvirae	p__Uroviricota	c__Caudoviricetes	o__	f__	lytic
ELSC_Abe_128-326_scaffold_4797_c1	ELSC_Abe_128-326_scaffold_4797_c1_8	ELSC_Abe_128-326_scaffold_4797_c1	NA	NA	NA	NA	NA	NA	NA	NA	NA	NA	NA	NA	NA	NA	NA	NA	22	1	0	Low-quality	Genome-fragment	4.8	0		1	8077	8077	8077	8077	r__Duplodnaviria	k__Heunggongvirae	p__Uroviricota	c__Caudoviricetes	o__	f__	lytic
ELSC_Abe_128-326_scaffold_4797_c1	ELSC_Abe_128-326_scaffold_4797_c1_9	ELSC_Abe_128-326_scaffold_4797_c1	NA	NA	NA	NA	NA	NA	NA	NA	NA	NA	NA	NA	NA	NA	NA	NA	22	1	0	Low-quality	Genome-fragment	4.8	0		1	8077	8077	8077	8077	r__Duplodnaviria	k__Heunggongvirae	p__Uroviricota	c__Caudoviricetes	o__	f__	lytic
ELSC_Abe_128-326_scaffold_4797_c1	ELSC_Abe_128-326_scaffold_4797_c1_10	ELSC_Abe_128-326_scaffold_4797_c1	NA	NA	NA	NA	NA	NA	NA	NA	NA	NA	NA	NA	NA	NA	NA	NA	22	1	0	Low-quality	Genome-fragment	4.8	0		1	8077	8077	8077	8077	r__Duplodnaviria	k__Heunggongvirae	p__Uroviricota	c__Caudoviricetes	o__	f__	lytic
ELSC_Abe_128-326_scaffold_4797_c1	ELSC_Abe_128-326_scaffold_4797_c1_11	ELSC_Abe_128-326_scaffold_4797_c1	NA	NA	NA	NA	NA	NA	NA	NA	NA	NA	NA	NA	NA	NA	NA	NA	22	1	0	Low-quality	Genome-fragment	4.8	0		1	8077	8077	8077	8077	r__Duplodnaviria	k__Heunggongvirae	p__Uroviricota	c__Caudoviricetes	o__	f__	lytic
ELSC_Abe_128-326_scaffold_4797_c1	ELSC_Abe_128-326_scaffold_4797_c1_12	ELSC_Abe_128-326_scaffold_4797_c1	NA	NA	NA	NA	NA	NA	NA	NA	NA	NA	NA	NA	NA	NA	NA	NA	22	1	0	Low-quality	Genome-fragment	4.8	0		1	8077	8077	8077	8077	r__Duplodnaviria	k__Heunggongvirae	p__Uroviricota	c__Caudoviricetes	o__	f__	lytic
ELSC_Abe_128-326_scaffold_4797_c1	ELSC_Abe_128-326_scaffold_4797_c1_13	ELSC_Abe_128-326_scaffold_4797_c1	NA	NA	NA	NA	NA	NA	NA	NA	NA	NA	NA	NA	NA	NA	NA	NA	22	1	0	Low-quality	Genome-fragment	4.8	0		1	8077	8077	8077	8077	r__Duplodnaviria	k__Heunggongvirae	p__Uroviricota	c__Caudoviricetes	o__	f__	lytic
ELSC_Abe_128-326_scaffold_4797_c1	ELSC_Abe_128-326_scaffold_4797_c1_14	ELSC_Abe_128-326_scaffold_4797_c1	NA	NA	NA	NA	NA	NA	NA	NA	NA	NA	NA	NA	NA	NA	NA	NA	22	1	0	Low-quality	Genome-fragment	4.8	0		1	8077	8077	8077	8077	r__Duplodnaviria	k__Heunggongvirae	p__Uroviricota	c__Caudoviricetes	o__	f__	lytic
ELSC_Abe_128-326_scaffold_4797_c1	ELSC_Abe_128-326_scaffold_4797_c1_15	ELSC_Abe_128-326_scaffold_4797_c1	NA	NA	NA	NA	NA	NA	PF12705.7	PD-(D/E)XK nuclease superfamily	7.8e-15	52.8	2.62	VOG00216	sp|O64262|VG69_BPMD2 Gene 69 protein	1.6e-13	48.2	10	22	1	0	Low-quality	Genome-fragment	4.8	0		1	8077	8077	8077	8077	r__Duplodnaviria	k__Heunggongvirae	p__Uroviricota	c__Caudoviricetes	o__	f__	lytic
ELSC_Abe_128-326_scaffold_4797_c1	ELSC_Abe_128-326_scaffold_4797_c1_16	ELSC_Abe_128-326_scaffold_4797_c1	NA	NA	NA	NA	NA	NA	NA	NA	NA	NA	NA	NA	NA	NA	NA	NA	22	1	0	Low-quality	Genome-fragment	4.8	0		1	8077	8077	8077	8077	r__Duplodnaviria	k__Heunggongvirae	p__Uroviricota	c__Caudoviricetes	o__	f__	lytic
ELSC_Abe_128-326_scaffold_4797_c1	ELSC_Abe_128-326_scaffold_4797_c1_17	ELSC_Abe_128-326_scaffold_4797_c1	NA	NA	NA	NA	NA	NA	PF13479.6	AAA domain	1.3e-13	48.5	2.7	VOG00519	sp|O31907|YORG_BACSU SPBc2 prophage-derived uncharacterized protein YorG	3.9e-16	56.6	10	22	1	0	Low-quality	Genome-fragment	4.8	0		1	8077	8077	8077	8077	r__Duplodnaviria	k__Heunggongvirae	p__Uroviricota	c__Caudoviricetes	o__	f__	lytic
ELSC_Abe_128-326_scaffold_4797_c1	ELSC_Abe_128-326_scaffold_4797_c1_18	ELSC_Abe_128-326_scaffold_4797_c1	NA	NA	NA	NA	NA	NA	NA	NA	NA	NA	NA	NA	NA	NA	NA	NA	22	1	0	Low-quality	Genome-fragment	4.8	0		1	8077	8077	8077	8077	r__Duplodnaviria	k__Heunggongvirae	p__Uroviricota	c__Caudoviricetes	o__	f__	lytic
ELSC_Abe_128-326_scaffold_4797_c1	ELSC_Abe_128-326_scaffold_4797_c1_19	ELSC_Abe_128-326_scaffold_4797_c1	NA	NA	NA	NA	NA	NA	NA	NA	NA	NA	NA	NA	NA	NA	NA	NA	22	1	0	Low-quality	Genome-fragment	4.8	0		1	8077	8077	8077	8077	r__Duplodnaviria	k__Heunggongvirae	p__Uroviricota	c__Caudoviricetes	o__	f__	lytic
ELSC_Abe_128-326_scaffold_4797_c1	ELSC_Abe_128-326_scaffold_4797_c1_20	ELSC_Abe_128-326_scaffold_4797_c1	NA	NA	NA	NA	NA	NA	NA	NA	NA	NA	NA	NA	NA	NA	NA	NA	22	1	0	Low-quality	Genome-fragment	4.8	0		1	8077	8077	8077	8077	r__Duplodnaviria	k__Heunggongvirae	p__Uroviricota	c__Caudoviricetes	o__	f__	lytic
ELSC_Abe_128-326_scaffold_4797_c1	ELSC_Abe_128-326_scaffold_4797_c1_21	ELSC_Abe_128-326_scaffold_4797_c1	NA	NA	NA	NA	NA	NA	NA	NA	NA	NA	NA	NA	NA	NA	NA	NA	22	1	0	Low-quality	Genome-fragment	4.8	0		1	8077	8077	8077	8077	r__Duplodnaviria	k__Heunggongvirae	p__Uroviricota	c__Caudoviricetes	o__	f__	lytic
ELSC_Abe_128-326_scaffold_4797_c1	ELSC_Abe_128-326_scaffold_4797_c1_22	ELSC_Abe_128-326_scaffold_4797_c1	K03497	NA	parB, spo0J; ParB family transcriptional regulator, chromosome partitioning protein	1.9e-19	69.9	1.4	PF02195.18	ParB-like nuclease domain	2e-14	50.9	0.65	VOG01110	REFSEQ hypothetical protein	1.9e-15	54.1	1.42	22	1	0	Low-quality	Genome-fragment	4.8	0		1	8077	8077	8077	8077	r__Duplodnaviria	k__Heunggongvirae	p__Uroviricota	c__Caudoviricetes	o__	f__	lytic
ELSC_Abe_128-326_scaffold_2285_c1	ELSC_Abe_128-326_scaffold_2285_c1_1	ELSC_Abe_128-326_scaffold_2285_c1	NA	NA	NA	NA	NA	NA	NA	NA	NA	NA	NA	NA	NA	NA	NA	NA	20	3	0	Low-quality	Genome-fragment	19.55	0		1	12850	12850	12850	12850	r__Duplodnaviria	k__Heunggongvirae	p__Uroviricota	c__Caudoviricetes	o__	f__	lytic
ELSC_Abe_128-326_scaffold_2285_c1	ELSC_Abe_128-326_scaffold_2285_c1_2	ELSC_Abe_128-326_scaffold_2285_c1	NA	NA	NA	NA	NA	NA	NA	NA	NA	NA	NA	NA	NA	NA	NA	NA	20	3	0	Low-quality	Genome-fragment	19.55	0		1	12850	12850	12850	12850	r__Duplodnaviria	k__Heunggongvirae	p__Uroviricota	c__Caudoviricetes	o__	f__	lytic
ELSC_Abe_128-326_scaffold_2285_c1	ELSC_Abe_128-326_scaffold_2285_c1_3	ELSC_Abe_128-326_scaffold_2285_c1	NA	NA	NA	NA	NA	NA	NA	NA	NA	NA	NA	NA	NA	NA	NA	NA	20	3	0	Low-quality	Genome-fragment	19.55	0		1	12850	12850	12850	12850	r__Duplodnaviria	k__Heunggongvirae	p__Uroviricota	c__Caudoviricetes	o__	f__	lytic
ELSC_Abe_128-326_scaffold_2285_c1	ELSC_Abe_128-326_scaffold_2285_c1_4	ELSC_Abe_128-326_scaffold_2285_c1	NA	NA	NA	NA	NA	NA	NA	NA	NA	NA	NA	NA	NA	NA	NA	NA	20	3	0	Low-quality	Genome-fragment	19.55	0		1	12850	12850	12850	12850	r__Duplodnaviria	k__Heunggongvirae	p__Uroviricota	c__Caudoviricetes	o__	f__	lytic
ELSC_Abe_128-326_scaffold_2285_c1	ELSC_Abe_128-326_scaffold_2285_c1_5	ELSC_Abe_128-326_scaffold_2285_c1	NA	NA	NA	NA	NA	NA	NA	NA	NA	NA	NA	NA	NA	NA	NA	NA	20	3	0	Low-quality	Genome-fragment	19.55	0		1	12850	12850	12850	12850	r__Duplodnaviria	k__Heunggongvirae	p__Uroviricota	c__Caudoviricetes	o__	f__	lytic
ELSC_Abe_128-326_scaffold_2285_c1	ELSC_Abe_128-326_scaffold_2285_c1_6	ELSC_Abe_128-326_scaffold_2285_c1	NA	NA	NA	NA	NA	NA	NA	NA	NA	NA	NA	NA	NA	NA	NA	NA	20	3	0	Low-quality	Genome-fragment	19.55	0		1	12850	12850	12850	12850	r__Duplodnaviria	k__Heunggongvirae	p__Uroviricota	c__Caudoviricetes	o__	f__	lytic
ELSC_Abe_128-326_scaffold_2285_c1	ELSC_Abe_128-326_scaffold_2285_c1_7	ELSC_Abe_128-326_scaffold_2285_c1	NA	NA	NA	NA	NA	NA	NA	NA	NA	NA	NA	NA	NA	NA	NA	NA	20	3	0	Low-quality	Genome-fragment	19.55	0		1	12850	12850	12850	12850	r__Duplodnaviria	k__Heunggongvirae	p__Uroviricota	c__Caudoviricetes	o__	f__	lytic
ELSC_Abe_128-326_scaffold_2285_c1	ELSC_Abe_128-326_scaffold_2285_c1_8	ELSC_Abe_128-326_scaffold_2285_c1	NA	NA	NA	NA	NA	NA	PF17289.2	Terminase RNaseH-like domain	5.6e-13	46.6	1.17	VOG09810	sp|P17312|TERL_BPT4 Terminase, large subunit	9.3e-31	105.1	10	20	3	0	Low-quality	Genome-fragment	19.55	0		1	12850	12850	12850	12850	r__Duplodnaviria	k__Heunggongvirae	p__Uroviricota	c__Caudoviricetes	o__	f__	lytic
ELSC_Abe_128-326_scaffold_2285_c1	ELSC_Abe_128-326_scaffold_2285_c1_9	ELSC_Abe_128-326_scaffold_2285_c1	K01945	AMG	purD; phosphoribosylamine---glycine ligase [EC:6.3.4.13]	7.3e-38	129.8	0	NA	NA	NA	NA	NA	NA	NA	NA	NA	NA	20	3	0	Low-quality	Genome-fragment	19.55	0		1	12850	12850	12850	12850	r__Duplodnaviria	k__Heunggongvirae	p__Uroviricota	c__Caudoviricetes	o__	f__	lytic
ELSC_Abe_128-326_scaffold_2285_c1	ELSC_Abe_128-326_scaffold_2285_c1_10	ELSC_Abe_128-326_scaffold_2285_c1	NA	NA	NA	NA	NA	NA	NA	NA	NA	NA	NA	NA	NA	NA	NA	NA	20	3	0	Low-quality	Genome-fragment	19.55	0		1	12850	12850	12850	12850	r__Duplodnaviria	k__Heunggongvirae	p__Uroviricota	c__Caudoviricetes	o__	f__	lytic
ELSC_Abe_128-326_scaffold_2285_c1	ELSC_Abe_128-326_scaffold_2285_c1_11	ELSC_Abe_128-326_scaffold_2285_c1	NA	NA	NA	NA	NA	NA	NA	NA	NA	NA	NA	NA	NA	NA	NA	NA	20	3	0	Low-quality	Genome-fragment	19.55	0		1	12850	12850	12850	12850	r__Duplodnaviria	k__Heunggongvirae	p__Uroviricota	c__Caudoviricetes	o__	f__	lytic
ELSC_Abe_128-326_scaffold_2285_c1	ELSC_Abe_128-326_scaffold_2285_c1_12	ELSC_Abe_128-326_scaffold_2285_c1	NA	NA	NA	NA	NA	NA	NA	NA	NA	NA	NA	NA	NA	NA	NA	NA	20	3	0	Low-quality	Genome-fragment	19.55	0		1	12850	12850	12850	12850	r__Duplodnaviria	k__Heunggongvirae	p__Uroviricota	c__Caudoviricetes	o__	f__	lytic
ELSC_Abe_128-326_scaffold_2285_c1	ELSC_Abe_128-326_scaffold_2285_c1_13	ELSC_Abe_128-326_scaffold_2285_c1	NA	NA	NA	NA	NA	NA	NA	NA	NA	NA	NA	NA	NA	NA	NA	NA	20	3	0	Low-quality	Genome-fragment	19.55	0		1	12850	12850	12850	12850	r__Duplodnaviria	k__Heunggongvirae	p__Uroviricota	c__Caudoviricetes	o__	f__	lytic
ELSC_Abe_128-326_scaffold_2285_c1	ELSC_Abe_128-326_scaffold_2285_c1_14	ELSC_Abe_128-326_scaffold_2285_c1	NA	NA	NA	NA	NA	NA	NA	NA	NA	NA	NA	NA	NA	NA	NA	NA	20	3	0	Low-quality	Genome-fragment	19.55	0		1	12850	12850	12850	12850	r__Duplodnaviria	k__Heunggongvirae	p__Uroviricota	c__Caudoviricetes	o__	f__	lytic
ELSC_Abe_128-326_scaffold_2285_c1	ELSC_Abe_128-326_scaffold_2285_c1_15	ELSC_Abe_128-326_scaffold_2285_c1	NA	NA	NA	NA	NA	NA	NA	NA	NA	NA	NA	VOG12900	REFSEQ major head protein	2.1e-30	103	1	20	3	0	Low-quality	Genome-fragment	19.55	0		1	12850	12850	12850	12850	r__Duplodnaviria	k__Heunggongvirae	p__Uroviricota	c__Caudoviricetes	o__	f__	lytic
ELSC_Abe_128-326_scaffold_2285_c1	ELSC_Abe_128-326_scaffold_2285_c1_16	ELSC_Abe_128-326_scaffold_2285_c1	NA	NA	NA	NA	NA	NA	NA	NA	NA	NA	NA	NA	NA	NA	NA	NA	20	3	0	Low-quality	Genome-fragment	19.55	0		1	12850	12850	12850	12850	r__Duplodnaviria	k__Heunggongvirae	p__Uroviricota	c__Caudoviricetes	o__	f__	lytic
ELSC_Abe_128-326_scaffold_2285_c1	ELSC_Abe_128-326_scaffold_2285_c1_17	ELSC_Abe_128-326_scaffold_2285_c1	NA	NA	NA	NA	NA	NA	NA	NA	NA	NA	NA	NA	NA	NA	NA	NA	20	3	0	Low-quality	Genome-fragment	19.55	0		1	12850	12850	12850	12850	r__Duplodnaviria	k__Heunggongvirae	p__Uroviricota	c__Caudoviricetes	o__	f__	lytic
ELSC_Abe_128-326_scaffold_2285_c1	ELSC_Abe_128-326_scaffold_2285_c1_18	ELSC_Abe_128-326_scaffold_2285_c1	NA	NA	NA	NA	NA	NA	NA	NA	NA	NA	NA	NA	NA	NA	NA	NA	20	3	0	Low-quality	Genome-fragment	19.55	0		1	12850	12850	12850	12850	r__Duplodnaviria	k__Heunggongvirae	p__Uroviricota	c__Caudoviricetes	o__	f__	lytic
ELSC_Abe_128-326_scaffold_2285_c1	ELSC_Abe_128-326_scaffold_2285_c1_19	ELSC_Abe_128-326_scaffold_2285_c1	NA	NA	NA	NA	NA	NA	NA	NA	NA	NA	NA	NA	NA	NA	NA	NA	20	3	0	Low-quality	Genome-fragment	19.55	0		1	12850	12850	12850	12850	r__Duplodnaviria	k__Heunggongvirae	p__Uroviricota	c__Caudoviricetes	o__	f__	lytic
ELSC_Abe_128-326_scaffold_2285_c1	ELSC_Abe_128-326_scaffold_2285_c1_20	ELSC_Abe_128-326_scaffold_2285_c1	NA	NA	NA	NA	NA	NA	NA	NA	NA	NA	NA	NA	NA	NA	NA	NA	20	3	0	Low-quality	Genome-fragment	19.55	0		1	12850	12850	12850	12850	r__Duplodnaviria	k__Heunggongvirae	p__Uroviricota	c__Caudoviricetes	o__	f__	lytic
ELSC_Abe_128-326_scaffold_65964_c1	ELSC_Abe_128-326_scaffold_65964_c1_1	ELSC_Abe_128-326_scaffold_65964_c1	NA	NA	NA	NA	NA	NA	NA	NA	NA	NA	NA	VOG21016	REFSEQ hypothetical protein	1e-11	41.7	0.21	4	0	0	Low-quality	Genome-fragment	3.24	0	no viral genes detected	1	1367	1367	1367	1367	r__Duplodnaviria	k__Heunggongvirae	p__Uroviricota	c__Caudoviricetes	o__	f__	lytic
ELSC_Abe_128-326_scaffold_65964_c1	ELSC_Abe_128-326_scaffold_65964_c1_2	ELSC_Abe_128-326_scaffold_65964_c1	NA	NA	NA	NA	NA	NA	NA	NA	NA	NA	NA	NA	NA	NA	NA	NA	4	0	0	Low-quality	Genome-fragment	3.24	0	no viral genes detected	1	1367	1367	1367	1367	r__Duplodnaviria	k__Heunggongvirae	p__Uroviricota	c__Caudoviricetes	o__	f__	lytic
ELSC_Abe_128-326_scaffold_65964_c1	ELSC_Abe_128-326_scaffold_65964_c1_3	ELSC_Abe_128-326_scaffold_65964_c1	NA	NA	NA	NA	NA	NA	NA	NA	NA	NA	NA	NA	NA	NA	NA	NA	4	0	0	Low-quality	Genome-fragment	3.24	0	no viral genes detected	1	1367	1367	1367	1367	r__Duplodnaviria	k__Heunggongvirae	p__Uroviricota	c__Caudoviricetes	o__	f__	lytic
ELSC_Abe_128-326_scaffold_65964_c1	ELSC_Abe_128-326_scaffold_65964_c1_4	ELSC_Abe_128-326_scaffold_65964_c1	NA	NA	NA	NA	NA	NA	PF13539.6	D-alanyl-D-alanine carboxypeptidase	2.1e-20	70.3	0.57	VOG10455	REFSEQ hypothetical protein	3.3e-11	40.7	0.26	4	0	0	Low-quality	Genome-fragment	3.24	0	no viral genes detected	1	1367	1367	1367	1367	r__Duplodnaviria	k__Heunggongvirae	p__Uroviricota	c__Caudoviricetes	o__	f__	lytic
ELSC_Abe_128-326_scaffold_2219_c1	ELSC_Abe_128-326_scaffold_2219_c1_1	ELSC_Abe_128-326_scaffold_2219_c1	NA	NA	NA	NA	NA	NA	NA	NA	NA	NA	NA	NA	NA	NA	NA	NA	9	0	3	Not-determined	Genome-fragment	NA	0	no viral genes detected	1	13110	13110	13110	13110	r__Duplodnaviria	k__Heunggongvirae	p__Uroviricota	c__Caudoviricetes	o__	f__	lytic
ELSC_Abe_128-326_scaffold_2219_c1	ELSC_Abe_128-326_scaffold_2219_c1_2	ELSC_Abe_128-326_scaffold_2219_c1	NA	NA	NA	NA	NA	NA	NA	NA	NA	NA	NA	NA	NA	NA	NA	NA	9	0	3	Not-determined	Genome-fragment	NA	0	no viral genes detected	1	13110	13110	13110	13110	r__Duplodnaviria	k__Heunggongvirae	p__Uroviricota	c__Caudoviricetes	o__	f__	lytic
ELSC_Abe_128-326_scaffold_2219_c1	ELSC_Abe_128-326_scaffold_2219_c1_3	ELSC_Abe_128-326_scaffold_2219_c1	K13444	NA	SUMF1, FGE; formylglycine-generating enzyme [EC:1.8.3.7]	1.6e-22	80	0.04	PF03781.16	Sulfatase-modifying factor enzyme 1	4.7e-16	56.4	0.05	VOG17628	REFSEQ hypothetical protein	7e-12	42.3	0.4	9	0	3	Not-determined	Genome-fragment	NA	0	no viral genes detected	1	13110	13110	13110	13110	r__Duplodnaviria	k__Heunggongvirae	p__Uroviricota	c__Caudoviricetes	o__	f__	lytic
ELSC_Abe_128-326_scaffold_2219_c1	ELSC_Abe_128-326_scaffold_2219_c1_4	ELSC_Abe_128-326_scaffold_2219_c1	NA	NA	NA	NA	NA	NA	NA	NA	NA	NA	NA	NA	NA	NA	NA	NA	9	0	3	Not-determined	Genome-fragment	NA	0	no viral genes detected	1	13110	13110	13110	13110	r__Duplodnaviria	k__Heunggongvirae	p__Uroviricota	c__Caudoviricetes	o__	f__	lytic
ELSC_Abe_128-326_scaffold_2219_c1	ELSC_Abe_128-326_scaffold_2219_c1_5	ELSC_Abe_128-326_scaffold_2219_c1	NA	NA	NA	NA	NA	NA	NA	NA	NA	NA	NA	NA	NA	NA	NA	NA	9	0	3	Not-determined	Genome-fragment	NA	0	no viral genes detected	1	13110	13110	13110	13110	r__Duplodnaviria	k__Heunggongvirae	p__Uroviricota	c__Caudoviricetes	o__	f__	lytic
ELSC_Abe_128-326_scaffold_2219_c1	ELSC_Abe_128-326_scaffold_2219_c1_6	ELSC_Abe_128-326_scaffold_2219_c1	NA	NA	NA	NA	NA	NA	NA	NA	NA	NA	NA	NA	NA	NA	NA	NA	9	0	3	Not-determined	Genome-fragment	NA	0	no viral genes detected	1	13110	13110	13110	13110	r__Duplodnaviria	k__Heunggongvirae	p__Uroviricota	c__Caudoviricetes	o__	f__	lytic
ELSC_Abe_128-326_scaffold_2219_c1	ELSC_Abe_128-326_scaffold_2219_c1_7	ELSC_Abe_128-326_scaffold_2219_c1	NA	NA	NA	NA	NA	NA	NA	NA	NA	NA	NA	NA	NA	NA	NA	NA	9	0	3	Not-determined	Genome-fragment	NA	0	no viral genes detected	1	13110	13110	13110	13110	r__Duplodnaviria	k__Heunggongvirae	p__Uroviricota	c__Caudoviricetes	o__	f__	lytic
ELSC_Abe_128-326_scaffold_2219_c1	ELSC_Abe_128-326_scaffold_2219_c1_8	ELSC_Abe_128-326_scaffold_2219_c1	NA	NA	NA	NA	NA	NA	NA	NA	NA	NA	NA	NA	NA	NA	NA	NA	9	0	3	Not-determined	Genome-fragment	NA	0	no viral genes detected	1	13110	13110	13110	13110	r__Duplodnaviria	k__Heunggongvirae	p__Uroviricota	c__Caudoviricetes	o__	f__	lytic
ELSC_Abe_128-326_scaffold_2219_c1	ELSC_Abe_128-326_scaffold_2219_c1_9	ELSC_Abe_128-326_scaffold_2219_c1	NA	NA	NA	NA	NA	NA	NA	NA	NA	NA	NA	NA	NA	NA	NA	NA	9	0	3	Not-determined	Genome-fragment	NA	0	no viral genes detected	1	13110	13110	13110	13110	r__Duplodnaviria	k__Heunggongvirae	p__Uroviricota	c__Caudoviricetes	o__	f__	lytic
ELSC_Abe_128-326_scaffold_21742_c1	ELSC_Abe_128-326_scaffold_21742_c1_1	ELSC_Abe_128-326_scaffold_21742_c1	NA	NA	NA	NA	NA	NA	NA	NA	NA	NA	NA	NA	NA	NA	NA	NA	8	1	0	Low-quality	Genome-fragment	4.86	0		1	2965	2965	2965	2965	r__Duplodnaviria	k__Heunggongvirae	p__Uroviricota	c__Caudoviricetes	o__	f__	lytic
ELSC_Abe_128-326_scaffold_21742_c1	ELSC_Abe_128-326_scaffold_21742_c1_2	ELSC_Abe_128-326_scaffold_21742_c1	NA	NA	NA	NA	NA	NA	NA	NA	NA	NA	NA	NA	NA	NA	NA	NA	8	1	0	Low-quality	Genome-fragment	4.86	0		1	2965	2965	2965	2965	r__Duplodnaviria	k__Heunggongvirae	p__Uroviricota	c__Caudoviricetes	o__	f__	lytic
ELSC_Abe_128-326_scaffold_21742_c1	ELSC_Abe_128-326_scaffold_21742_c1_3	ELSC_Abe_128-326_scaffold_21742_c1	NA	NA	NA	NA	NA	NA	NA	NA	NA	NA	NA	NA	NA	NA	NA	NA	8	1	0	Low-quality	Genome-fragment	4.86	0		1	2965	2965	2965	2965	r__Duplodnaviria	k__Heunggongvirae	p__Uroviricota	c__Caudoviricetes	o__	f__	lytic
ELSC_Abe_128-326_scaffold_21742_c1	ELSC_Abe_128-326_scaffold_21742_c1_4	ELSC_Abe_128-326_scaffold_21742_c1	NA	NA	NA	NA	NA	NA	NA	NA	NA	NA	NA	VOG01594	sp|Q8GWA2|MOC1_ARATH Holliday junction resolvase MOC1, chloroplastic	2.2e-27	92.9	0.65	8	1	0	Low-quality	Genome-fragment	4.86	0		1	2965	2965	2965	2965	r__Duplodnaviria	k__Heunggongvirae	p__Uroviricota	c__Caudoviricetes	o__	f__	lytic
ELSC_Abe_128-326_scaffold_21742_c1	ELSC_Abe_128-326_scaffold_21742_c1_5	ELSC_Abe_128-326_scaffold_21742_c1	NA	NA	NA	NA	NA	NA	NA	NA	NA	NA	NA	NA	NA	NA	NA	NA	8	1	0	Low-quality	Genome-fragment	4.86	0		1	2965	2965	2965	2965	r__Duplodnaviria	k__Heunggongvirae	p__Uroviricota	c__Caudoviricetes	o__	f__	lytic
ELSC_Abe_128-326_scaffold_21742_c1	ELSC_Abe_128-326_scaffold_21742_c1_6	ELSC_Abe_128-326_scaffold_21742_c1	NA	NA	NA	NA	NA	NA	NA	NA	NA	NA	NA	NA	NA	NA	NA	NA	8	1	0	Low-quality	Genome-fragment	4.86	0		1	2965	2965	2965	2965	r__Duplodnaviria	k__Heunggongvirae	p__Uroviricota	c__Caudoviricetes	o__	f__	lytic
ELSC_Abe_128-326_scaffold_21742_c1	ELSC_Abe_128-326_scaffold_21742_c1_7	ELSC_Abe_128-326_scaffold_21742_c1	NA	NA	NA	NA	NA	NA	NA	NA	NA	NA	NA	NA	NA	NA	NA	NA	8	1	0	Low-quality	Genome-fragment	4.86	0		1	2965	2965	2965	2965	r__Duplodnaviria	k__Heunggongvirae	p__Uroviricota	c__Caudoviricetes	o__	f__	lytic
ELSC_Abe_128-326_scaffold_21742_c1	ELSC_Abe_128-326_scaffold_21742_c1_8	ELSC_Abe_128-326_scaffold_21742_c1	NA	NA	NA	NA	NA	NA	NA	NA	NA	NA	NA	NA	NA	NA	NA	NA	8	1	0	Low-quality	Genome-fragment	4.86	0		1	2965	2965	2965	2965	r__Duplodnaviria	k__Heunggongvirae	p__Uroviricota	c__Caudoviricetes	o__	f__	lytic
ELSC_Abe_128-326_scaffold_17167_c1	ELSC_Abe_128-326_scaffold_17167_c1_1	ELSC_Abe_128-326_scaffold_17167_c1	NA	NA	NA	NA	NA	NA	NA	NA	NA	NA	NA	NA	NA	NA	NA	NA	6	0	1	Not-determined	Genome-fragment	NA	0	no viral genes detected	1	3462	3462	3462	3462	r__	k__	p__	c__	o__	f__	lytic
ELSC_Abe_128-326_scaffold_17167_c1	ELSC_Abe_128-326_scaffold_17167_c1_2	ELSC_Abe_128-326_scaffold_17167_c1	NA	NA	NA	NA	NA	NA	NA	NA	NA	NA	NA	VOG15761	sp|P20224|VP2_SSV1 Capsid protein VP2	1.3e-23	80.2	1	6	0	1	Not-determined	Genome-fragment	NA	0	no viral genes detected	1	3462	3462	3462	3462	r__	k__	p__	c__	o__	f__	lytic
ELSC_Abe_128-326_scaffold_17167_c1	ELSC_Abe_128-326_scaffold_17167_c1_3	ELSC_Abe_128-326_scaffold_17167_c1	NA	NA	NA	NA	NA	NA	NA	NA	NA	NA	NA	NA	NA	NA	NA	NA	6	0	1	Not-determined	Genome-fragment	NA	0	no viral genes detected	1	3462	3462	3462	3462	r__	k__	p__	c__	o__	f__	lytic
ELSC_Abe_128-326_scaffold_17167_c1	ELSC_Abe_128-326_scaffold_17167_c1_4	ELSC_Abe_128-326_scaffold_17167_c1	NA	NA	NA	NA	NA	NA	NA	NA	NA	NA	NA	NA	NA	NA	NA	NA	6	0	1	Not-determined	Genome-fragment	NA	0	no viral genes detected	1	3462	3462	3462	3462	r__	k__	p__	c__	o__	f__	lytic
ELSC_Abe_128-326_scaffold_17167_c1	ELSC_Abe_128-326_scaffold_17167_c1_5	ELSC_Abe_128-326_scaffold_17167_c1	NA	NA	NA	NA	NA	NA	NA	NA	NA	NA	NA	NA	NA	NA	NA	NA	6	0	1	Not-determined	Genome-fragment	NA	0	no viral genes detected	1	3462	3462	3462	3462	r__	k__	p__	c__	o__	f__	lytic
ELSC_Abe_128-326_scaffold_17167_c1	ELSC_Abe_128-326_scaffold_17167_c1_6	ELSC_Abe_128-326_scaffold_17167_c1	NA	NA	NA	NA	NA	NA	NA	NA	NA	NA	NA	NA	NA	NA	NA	NA	6	0	1	Not-determined	Genome-fragment	NA	0	no viral genes detected	1	3462	3462	3462	3462	r__	k__	p__	c__	o__	f__	lytic
ELSC_Abe_128-326_scaffold_12346_c1	ELSC_Abe_128-326_scaffold_12346_c1_1	ELSC_Abe_128-326_scaffold_12346_c1	NA	NA	NA	NA	NA	NA	NA	NA	NA	NA	NA	VOG02771	sp|P03034|RPC1_LAMBD Repressor protein cI	4.9e-12	43.7	10	8	1	0	Low-quality	Genome-fragment	5.35	0		1	4319	4319	4319	4319	NA	NA	NA	NA	NA	NA	lytic
ELSC_Abe_128-326_scaffold_12346_c1	ELSC_Abe_128-326_scaffold_12346_c1_2	ELSC_Abe_128-326_scaffold_12346_c1	NA	NA	NA	NA	NA	NA	NA	NA	NA	NA	NA	NA	NA	NA	NA	NA	8	1	0	Low-quality	Genome-fragment	5.35	0		1	4319	4319	4319	4319	NA	NA	NA	NA	NA	NA	lytic
ELSC_Abe_128-326_scaffold_12346_c1	ELSC_Abe_128-326_scaffold_12346_c1_3	ELSC_Abe_128-326_scaffold_12346_c1	NA	NA	NA	NA	NA	NA	NA	NA	NA	NA	NA	NA	NA	NA	NA	NA	8	1	0	Low-quality	Genome-fragment	5.35	0		1	4319	4319	4319	4319	NA	NA	NA	NA	NA	NA	lytic
ELSC_Abe_128-326_scaffold_12346_c1	ELSC_Abe_128-326_scaffold_12346_c1_4	ELSC_Abe_128-326_scaffold_12346_c1	NA	NA	NA	NA	NA	NA	NA	NA	NA	NA	NA	NA	NA	NA	NA	NA	8	1	0	Low-quality	Genome-fragment	5.35	0		1	4319	4319	4319	4319	NA	NA	NA	NA	NA	NA	lytic
ELSC_Abe_128-326_scaffold_12346_c1	ELSC_Abe_128-326_scaffold_12346_c1_5	ELSC_Abe_128-326_scaffold_12346_c1	NA	NA	NA	NA	NA	NA	NA	NA	NA	NA	NA	NA	NA	NA	NA	NA	8	1	0	Low-quality	Genome-fragment	5.35	0		1	4319	4319	4319	4319	NA	NA	NA	NA	NA	NA	lytic
ELSC_Abe_128-326_scaffold_12346_c1	ELSC_Abe_128-326_scaffold_12346_c1_6	ELSC_Abe_128-326_scaffold_12346_c1	NA	NA	NA	NA	NA	NA	NA	NA	NA	NA	NA	NA	NA	NA	NA	NA	8	1	0	Low-quality	Genome-fragment	5.35	0		1	4319	4319	4319	4319	NA	NA	NA	NA	NA	NA	lytic
ELSC_Abe_128-326_scaffold_12346_c1	ELSC_Abe_128-326_scaffold_12346_c1_7	ELSC_Abe_128-326_scaffold_12346_c1	NA	NA	NA	NA	NA	NA	NA	NA	NA	NA	NA	NA	NA	NA	NA	NA	8	1	0	Low-quality	Genome-fragment	5.35	0		1	4319	4319	4319	4319	NA	NA	NA	NA	NA	NA	lytic
ELSC_Abe_128-326_scaffold_12346_c1	ELSC_Abe_128-326_scaffold_12346_c1_8	ELSC_Abe_128-326_scaffold_12346_c1	NA	NA	NA	NA	NA	NA	NA	NA	NA	NA	NA	NA	NA	NA	NA	NA	8	1	0	Low-quality	Genome-fragment	5.35	0		1	4319	4319	4319	4319	NA	NA	NA	NA	NA	NA	lytic
ELSC_Abe_128-326_scaffold_2520_c1	ELSC_Abe_128-326_scaffold_2520_c1_1	ELSC_Abe_128-326_scaffold_2520_c1	K20444	NA	rfbC; O-antigen biosynthesis protein [EC:2.4.1.-]	7.1e-13	47.2	0.11	NA	NA	NA	NA	NA	VOG10308	REFSEQ hypothetical protein	4.2e-12	43.2	2.37	16	2	1	Low-quality	Genome-fragment	7.07	0		1	12140	12140	12140	12140	r__Duplodnaviria	k__Heunggongvirae	p__Uroviricota	c__Caudoviricetes	o__	f__	lytic
ELSC_Abe_128-326_scaffold_2520_c1	ELSC_Abe_128-326_scaffold_2520_c1_2	ELSC_Abe_128-326_scaffold_2520_c1	NA	NA	NA	NA	NA	NA	PF05050.12	Methyltransferase FkbM domain	4.4e-20	69.7	0.16	VOG01199	REFSEQ methyltransferase	1.4e-32	110.4	0.59	16	2	1	Low-quality	Genome-fragment	7.07	0		1	12140	12140	12140	12140	r__Duplodnaviria	k__Heunggongvirae	p__Uroviricota	c__Caudoviricetes	o__	f__	lytic
ELSC_Abe_128-326_scaffold_2520_c1	ELSC_Abe_128-326_scaffold_2520_c1_3	ELSC_Abe_128-326_scaffold_2520_c1	NA	NA	NA	NA	NA	NA	NA	NA	NA	NA	NA	NA	NA	NA	NA	NA	16	2	1	Low-quality	Genome-fragment	7.07	0		1	12140	12140	12140	12140	r__Duplodnaviria	k__Heunggongvirae	p__Uroviricota	c__Caudoviricetes	o__	f__	lytic
ELSC_Abe_128-326_scaffold_2520_c1	ELSC_Abe_128-326_scaffold_2520_c1_4	ELSC_Abe_128-326_scaffold_2520_c1	NA	NA	NA	NA	NA	NA	NA	NA	NA	NA	NA	NA	NA	NA	NA	NA	16	2	1	Low-quality	Genome-fragment	7.07	0		1	12140	12140	12140	12140	r__Duplodnaviria	k__Heunggongvirae	p__Uroviricota	c__Caudoviricetes	o__	f__	lytic
ELSC_Abe_128-326_scaffold_2520_c1	ELSC_Abe_128-326_scaffold_2520_c1_5	ELSC_Abe_128-326_scaffold_2520_c1	NA	NA	NA	NA	NA	NA	NA	NA	NA	NA	NA	NA	NA	NA	NA	NA	16	2	1	Low-quality	Genome-fragment	7.07	0		1	12140	12140	12140	12140	r__Duplodnaviria	k__Heunggongvirae	p__Uroviricota	c__Caudoviricetes	o__	f__	lytic
ELSC_Abe_128-326_scaffold_2520_c1	ELSC_Abe_128-326_scaffold_2520_c1_6	ELSC_Abe_128-326_scaffold_2520_c1	NA	NA	NA	NA	NA	NA	NA	NA	NA	NA	NA	NA	NA	NA	NA	NA	16	2	1	Low-quality	Genome-fragment	7.07	0		1	12140	12140	12140	12140	r__Duplodnaviria	k__Heunggongvirae	p__Uroviricota	c__Caudoviricetes	o__	f__	lytic
ELSC_Abe_128-326_scaffold_2520_c1	ELSC_Abe_128-326_scaffold_2520_c1_7	ELSC_Abe_128-326_scaffold_2520_c1	NA	NA	NA	NA	NA	NA	NA	NA	NA	NA	NA	NA	NA	NA	NA	NA	16	2	1	Low-quality	Genome-fragment	7.07	0		1	12140	12140	12140	12140	r__Duplodnaviria	k__Heunggongvirae	p__Uroviricota	c__Caudoviricetes	o__	f__	lytic
ELSC_Abe_128-326_scaffold_2520_c1	ELSC_Abe_128-326_scaffold_2520_c1_8	ELSC_Abe_128-326_scaffold_2520_c1	NA	NA	NA	NA	NA	NA	PF09414.10	RNA ligase	1.4e-23	81.3	1.87	VOG00323	sp|P32277|RLIG2_BPT4 RNA ligase 2	6.5e-39	131.1	10	16	2	1	Low-quality	Genome-fragment	7.07	0		1	12140	12140	12140	12140	r__Duplodnaviria	k__Heunggongvirae	p__Uroviricota	c__Caudoviricetes	o__	f__	lytic
ELSC_Abe_128-326_scaffold_2520_c1	ELSC_Abe_128-326_scaffold_2520_c1_9	ELSC_Abe_128-326_scaffold_2520_c1	K07496	NA	K07496; putative transposase	2.5e-37	128.3	1.37	PF07282.11	Putative transposase DNA-binding domain	2.2e-20	69.7	0.78	VOG00022	sp|P54992|YSNA_STRPR Putative transposase in snaA-snaB intergenic region	5.9e-32	108.6	3.83	16	2	1	Low-quality	Genome-fragment	7.07	0		1	12140	12140	12140	12140	r__Duplodnaviria	k__Heunggongvirae	p__Uroviricota	c__Caudoviricetes	o__	f__	lytic
ELSC_Abe_128-326_scaffold_2520_c1	ELSC_Abe_128-326_scaffold_2520_c1_10	ELSC_Abe_128-326_scaffold_2520_c1	NA	NA	NA	NA	NA	NA	NA	NA	NA	NA	NA	NA	NA	NA	NA	NA	16	2	1	Low-quality	Genome-fragment	7.07	0		1	12140	12140	12140	12140	r__Duplodnaviria	k__Heunggongvirae	p__Uroviricota	c__Caudoviricetes	o__	f__	lytic
ELSC_Abe_128-326_scaffold_2520_c1	ELSC_Abe_128-326_scaffold_2520_c1_11	ELSC_Abe_128-326_scaffold_2520_c1	K07451	NA	mcrA; 5-methylcytosine-specific restriction enzyme A [EC:3.1.21.-]	4.4e-13	48.7	0.95	PF01844.23	HNH endonuclease	2.9e-11	40.7	1.1	VOG00679	REFSEQ HNH endonuclease	4.5e-16	56.2	2.76	16	2	1	Low-quality	Genome-fragment	7.07	0		1	12140	12140	12140	12140	r__Duplodnaviria	k__Heunggongvirae	p__Uroviricota	c__Caudoviricetes	o__	f__	lytic
ELSC_Abe_128-326_scaffold_2520_c1	ELSC_Abe_128-326_scaffold_2520_c1_12	ELSC_Abe_128-326_scaffold_2520_c1	NA	NA	NA	NA	NA	NA	NA	NA	NA	NA	NA	NA	NA	NA	NA	NA	16	2	1	Low-quality	Genome-fragment	7.07	0		1	12140	12140	12140	12140	r__Duplodnaviria	k__Heunggongvirae	p__Uroviricota	c__Caudoviricetes	o__	f__	lytic
ELSC_Abe_128-326_scaffold_2520_c1	ELSC_Abe_128-326_scaffold_2520_c1_13	ELSC_Abe_128-326_scaffold_2520_c1	NA	NA	NA	NA	NA	NA	NA	NA	NA	NA	NA	NA	NA	NA	NA	NA	16	2	1	Low-quality	Genome-fragment	7.07	0		1	12140	12140	12140	12140	r__Duplodnaviria	k__Heunggongvirae	p__Uroviricota	c__Caudoviricetes	o__	f__	lytic
ELSC_Abe_128-326_scaffold_2520_c1	ELSC_Abe_128-326_scaffold_2520_c1_14	ELSC_Abe_128-326_scaffold_2520_c1	NA	NA	NA	NA	NA	NA	NA	NA	NA	NA	NA	NA	NA	NA	NA	NA	16	2	1	Low-quality	Genome-fragment	7.07	0		1	12140	12140	12140	12140	r__Duplodnaviria	k__Heunggongvirae	p__Uroviricota	c__Caudoviricetes	o__	f__	lytic
ELSC_Abe_128-326_scaffold_2520_c1	ELSC_Abe_128-326_scaffold_2520_c1_15	ELSC_Abe_128-326_scaffold_2520_c1	NA	NA	NA	NA	NA	NA	NA	NA	NA	NA	NA	NA	NA	NA	NA	NA	16	2	1	Low-quality	Genome-fragment	7.07	0		1	12140	12140	12140	12140	r__Duplodnaviria	k__Heunggongvirae	p__Uroviricota	c__Caudoviricetes	o__	f__	lytic
ELSC_Abe_128-326_scaffold_20389_c1	ELSC_Abe_128-326_scaffold_20389_c1_1	ELSC_Abe_128-326_scaffold_20389_c1	NA	NA	NA	NA	NA	NA	NA	NA	NA	NA	NA	NA	NA	NA	NA	NA	7	0	0	Not-determined	Genome-fragment	NA	0	no viral genes detected	1	3093	3093	3093	3093	NA	NA	NA	NA	NA	NA	lytic
ELSC_Abe_128-326_scaffold_20389_c1	ELSC_Abe_128-326_scaffold_20389_c1_2	ELSC_Abe_128-326_scaffold_20389_c1	NA	NA	NA	NA	NA	NA	NA	NA	NA	NA	NA	VOG23289	REFSEQ hypothetical protein	3.3e-23	79.6	0.05	7	0	0	Not-determined	Genome-fragment	NA	0	no viral genes detected	1	3093	3093	3093	3093	NA	NA	NA	NA	NA	NA	lytic
ELSC_Abe_128-326_scaffold_20389_c1	ELSC_Abe_128-326_scaffold_20389_c1_3	ELSC_Abe_128-326_scaffold_20389_c1	NA	NA	NA	NA	NA	NA	NA	NA	NA	NA	NA	NA	NA	NA	NA	NA	7	0	0	Not-determined	Genome-fragment	NA	0	no viral genes detected	1	3093	3093	3093	3093	NA	NA	NA	NA	NA	NA	lytic
ELSC_Abe_128-326_scaffold_20389_c1	ELSC_Abe_128-326_scaffold_20389_c1_4	ELSC_Abe_128-326_scaffold_20389_c1	NA	NA	NA	NA	NA	NA	NA	NA	NA	NA	NA	NA	NA	NA	NA	NA	7	0	0	Not-determined	Genome-fragment	NA	0	no viral genes detected	1	3093	3093	3093	3093	NA	NA	NA	NA	NA	NA	lytic
ELSC_Abe_128-326_scaffold_20389_c1	ELSC_Abe_128-326_scaffold_20389_c1_5	ELSC_Abe_128-326_scaffold_20389_c1	NA	NA	NA	NA	NA	NA	NA	NA	NA	NA	NA	NA	NA	NA	NA	NA	7	0	0	Not-determined	Genome-fragment	NA	0	no viral genes detected	1	3093	3093	3093	3093	NA	NA	NA	NA	NA	NA	lytic
ELSC_Abe_128-326_scaffold_20389_c1	ELSC_Abe_128-326_scaffold_20389_c1_6	ELSC_Abe_128-326_scaffold_20389_c1	NA	NA	NA	NA	NA	NA	NA	NA	NA	NA	NA	NA	NA	NA	NA	NA	7	0	0	Not-determined	Genome-fragment	NA	0	no viral genes detected	1	3093	3093	3093	3093	NA	NA	NA	NA	NA	NA	lytic
ELSC_Abe_128-326_scaffold_20389_c1	ELSC_Abe_128-326_scaffold_20389_c1_7	ELSC_Abe_128-326_scaffold_20389_c1	NA	NA	NA	NA	NA	NA	NA	NA	NA	NA	NA	NA	NA	NA	NA	NA	7	0	0	Not-determined	Genome-fragment	NA	0	no viral genes detected	1	3093	3093	3093	3093	NA	NA	NA	NA	NA	NA	lytic
ELSC_Abe_128-326_scaffold_18829_c1	ELSC_Abe_128-326_scaffold_18829_c1_1	ELSC_Abe_128-326_scaffold_18829_c1	NA	NA	NA	NA	NA	NA	NA	NA	NA	NA	NA	NA	NA	NA	NA	NA	9	2	0	Low-quality	Genome-fragment	2.02	0		1	3256	3256	3256	3256	r__Duplodnaviria	k__Heunggongvirae	p__Uroviricota	c__Caudoviricetes	o__	f__	lytic
ELSC_Abe_128-326_scaffold_18829_c1	ELSC_Abe_128-326_scaffold_18829_c1_2	ELSC_Abe_128-326_scaffold_18829_c1	NA	NA	NA	NA	NA	NA	PF09643.10	YopX protein	3.4e-17	60.1	2.75	VOG09910	sp|O34401|YOPX_BACSU SPBc2 prophage-derived uncharacterized protein YopX	4.3e-24	82	6.75	9	2	0	Low-quality	Genome-fragment	2.02	0		1	3256	3256	3256	3256	r__Duplodnaviria	k__Heunggongvirae	p__Uroviricota	c__Caudoviricetes	o__	f__	lytic
ELSC_Abe_128-326_scaffold_18829_c1	ELSC_Abe_128-326_scaffold_18829_c1_3	ELSC_Abe_128-326_scaffold_18829_c1	NA	NA	NA	NA	NA	NA	NA	NA	NA	NA	NA	NA	NA	NA	NA	NA	9	2	0	Low-quality	Genome-fragment	2.02	0		1	3256	3256	3256	3256	r__Duplodnaviria	k__Heunggongvirae	p__Uroviricota	c__Caudoviricetes	o__	f__	lytic
ELSC_Abe_128-326_scaffold_18829_c1	ELSC_Abe_128-326_scaffold_18829_c1_4	ELSC_Abe_128-326_scaffold_18829_c1	NA	NA	NA	NA	NA	NA	NA	NA	NA	NA	NA	NA	NA	NA	NA	NA	9	2	0	Low-quality	Genome-fragment	2.02	0		1	3256	3256	3256	3256	r__Duplodnaviria	k__Heunggongvirae	p__Uroviricota	c__Caudoviricetes	o__	f__	lytic
ELSC_Abe_128-326_scaffold_18829_c1	ELSC_Abe_128-326_scaffold_18829_c1_5	ELSC_Abe_128-326_scaffold_18829_c1	NA	NA	NA	NA	NA	NA	NA	NA	NA	NA	NA	NA	NA	NA	NA	NA	9	2	0	Low-quality	Genome-fragment	2.02	0		1	3256	3256	3256	3256	r__Duplodnaviria	k__Heunggongvirae	p__Uroviricota	c__Caudoviricetes	o__	f__	lytic
ELSC_Abe_128-326_scaffold_18829_c1	ELSC_Abe_128-326_scaffold_18829_c1_6	ELSC_Abe_128-326_scaffold_18829_c1	NA	NA	NA	NA	NA	NA	NA	NA	NA	NA	NA	VOG00479	sp|O48499|D14_BPT5 Protein D14	3.2e-11	40.5	10	9	2	0	Low-quality	Genome-fragment	2.02	0		1	3256	3256	3256	3256	r__Duplodnaviria	k__Heunggongvirae	p__Uroviricota	c__Caudoviricetes	o__	f__	lytic
ELSC_Abe_128-326_scaffold_18829_c1	ELSC_Abe_128-326_scaffold_18829_c1_7	ELSC_Abe_128-326_scaffold_18829_c1	NA	NA	NA	NA	NA	NA	NA	NA	NA	NA	NA	NA	NA	NA	NA	NA	9	2	0	Low-quality	Genome-fragment	2.02	0		1	3256	3256	3256	3256	r__Duplodnaviria	k__Heunggongvirae	p__Uroviricota	c__Caudoviricetes	o__	f__	lytic
ELSC_Abe_128-326_scaffold_18829_c1	ELSC_Abe_128-326_scaffold_18829_c1_8	ELSC_Abe_128-326_scaffold_18829_c1	NA	NA	NA	NA	NA	NA	NA	NA	NA	NA	NA	NA	NA	NA	NA	NA	9	2	0	Low-quality	Genome-fragment	2.02	0		1	3256	3256	3256	3256	r__Duplodnaviria	k__Heunggongvirae	p__Uroviricota	c__Caudoviricetes	o__	f__	lytic
ELSC_Abe_128-326_scaffold_18829_c1	ELSC_Abe_128-326_scaffold_18829_c1_9	ELSC_Abe_128-326_scaffold_18829_c1	NA	NA	NA	NA	NA	NA	NA	NA	NA	NA	NA	NA	NA	NA	NA	NA	9	2	0	Low-quality	Genome-fragment	2.02	0		1	3256	3256	3256	3256	r__Duplodnaviria	k__Heunggongvirae	p__Uroviricota	c__Caudoviricetes	o__	f__	lytic
ELSC_Abe_128-326_scaffold_162_c1	ELSC_Abe_128-326_scaffold_162_c1_1	ELSC_Abe_128-326_scaffold_162_c1	NA	NA	NA	NA	NA	NA	NA	NA	NA	NA	NA	NA	NA	NA	NA	NA	91	23	1	Medium-quality	Genome-fragment	68.29	0		1	62076	62076	62076	62076	r__Duplodnaviria	k__Heunggongvirae	p__Uroviricota	c__Caudoviricetes	o__	f__	lytic
ELSC_Abe_128-326_scaffold_162_c1	ELSC_Abe_128-326_scaffold_162_c1_2	ELSC_Abe_128-326_scaffold_162_c1	NA	NA	NA	NA	NA	NA	NA	NA	NA	NA	NA	NA	NA	NA	NA	NA	91	23	1	Medium-quality	Genome-fragment	68.29	0		1	62076	62076	62076	62076	r__Duplodnaviria	k__Heunggongvirae	p__Uroviricota	c__Caudoviricetes	o__	f__	lytic
ELSC_Abe_128-326_scaffold_162_c1	ELSC_Abe_128-326_scaffold_162_c1_3	ELSC_Abe_128-326_scaffold_162_c1	NA	NA	NA	NA	NA	NA	NA	NA	NA	NA	NA	VOG00484	REFSEQ hypothetical protein	8.1e-13	45.5	1.49	91	23	1	Medium-quality	Genome-fragment	68.29	0		1	62076	62076	62076	62076	r__Duplodnaviria	k__Heunggongvirae	p__Uroviricota	c__Caudoviricetes	o__	f__	lytic
ELSC_Abe_128-326_scaffold_162_c1	ELSC_Abe_128-326_scaffold_162_c1_4	ELSC_Abe_128-326_scaffold_162_c1	NA	NA	NA	NA	NA	NA	NA	NA	NA	NA	NA	NA	NA	NA	NA	NA	91	23	1	Medium-quality	Genome-fragment	68.29	0		1	62076	62076	62076	62076	r__Duplodnaviria	k__Heunggongvirae	p__Uroviricota	c__Caudoviricetes	o__	f__	lytic
ELSC_Abe_128-326_scaffold_162_c1	ELSC_Abe_128-326_scaffold_162_c1_5	ELSC_Abe_128-326_scaffold_162_c1	NA	NA	NA	NA	NA	NA	NA	NA	NA	NA	NA	NA	NA	NA	NA	NA	91	23	1	Medium-quality	Genome-fragment	68.29	0		1	62076	62076	62076	62076	r__Duplodnaviria	k__Heunggongvirae	p__Uroviricota	c__Caudoviricetes	o__	f__	lytic
ELSC_Abe_128-326_scaffold_162_c1	ELSC_Abe_128-326_scaffold_162_c1_6	ELSC_Abe_128-326_scaffold_162_c1	NA	NA	NA	NA	NA	NA	NA	NA	NA	NA	NA	NA	NA	NA	NA	NA	91	23	1	Medium-quality	Genome-fragment	68.29	0		1	62076	62076	62076	62076	r__Duplodnaviria	k__Heunggongvirae	p__Uroviricota	c__Caudoviricetes	o__	f__	lytic
ELSC_Abe_128-326_scaffold_162_c1	ELSC_Abe_128-326_scaffold_162_c1_7	ELSC_Abe_128-326_scaffold_162_c1	NA	NA	NA	NA	NA	NA	NA	NA	NA	NA	NA	NA	NA	NA	NA	NA	91	23	1	Medium-quality	Genome-fragment	68.29	0		1	62076	62076	62076	62076	r__Duplodnaviria	k__Heunggongvirae	p__Uroviricota	c__Caudoviricetes	o__	f__	lytic
ELSC_Abe_128-326_scaffold_162_c1	ELSC_Abe_128-326_scaffold_162_c1_8	ELSC_Abe_128-326_scaffold_162_c1	NA	NA	NA	NA	NA	NA	NA	NA	NA	NA	NA	NA	NA	NA	NA	NA	91	23	1	Medium-quality	Genome-fragment	68.29	0		1	62076	62076	62076	62076	r__Duplodnaviria	k__Heunggongvirae	p__Uroviricota	c__Caudoviricetes	o__	f__	lytic
ELSC_Abe_128-326_scaffold_162_c1	ELSC_Abe_128-326_scaffold_162_c1_9	ELSC_Abe_128-326_scaffold_162_c1	NA	NA	NA	NA	NA	NA	NA	NA	NA	NA	NA	VOG03346	REFSEQ hypothetical protein	4.9e-30	101.3	0.29	91	23	1	Medium-quality	Genome-fragment	68.29	0		1	62076	62076	62076	62076	r__Duplodnaviria	k__Heunggongvirae	p__Uroviricota	c__Caudoviricetes	o__	f__	lytic
ELSC_Abe_128-326_scaffold_162_c1	ELSC_Abe_128-326_scaffold_162_c1_10	ELSC_Abe_128-326_scaffold_162_c1	NA	NA	NA	NA	NA	NA	NA	NA	NA	NA	NA	NA	NA	NA	NA	NA	91	23	1	Medium-quality	Genome-fragment	68.29	0		1	62076	62076	62076	62076	r__Duplodnaviria	k__Heunggongvirae	p__Uroviricota	c__Caudoviricetes	o__	f__	lytic
ELSC_Abe_128-326_scaffold_162_c1	ELSC_Abe_128-326_scaffold_162_c1_11	ELSC_Abe_128-326_scaffold_162_c1	NA	NA	NA	NA	NA	NA	NA	NA	NA	NA	NA	NA	NA	NA	NA	NA	91	23	1	Medium-quality	Genome-fragment	68.29	0		1	62076	62076	62076	62076	r__Duplodnaviria	k__Heunggongvirae	p__Uroviricota	c__Caudoviricetes	o__	f__	lytic
ELSC_Abe_128-326_scaffold_162_c1	ELSC_Abe_128-326_scaffold_162_c1_12	ELSC_Abe_128-326_scaffold_162_c1	NA	NA	NA	NA	NA	NA	NA	NA	NA	NA	NA	NA	NA	NA	NA	NA	91	23	1	Medium-quality	Genome-fragment	68.29	0		1	62076	62076	62076	62076	r__Duplodnaviria	k__Heunggongvirae	p__Uroviricota	c__Caudoviricetes	o__	f__	lytic
ELSC_Abe_128-326_scaffold_162_c1	ELSC_Abe_128-326_scaffold_162_c1_13	ELSC_Abe_128-326_scaffold_162_c1	NA	NA	NA	NA	NA	NA	NA	NA	NA	NA	NA	NA	NA	NA	NA	NA	91	23	1	Medium-quality	Genome-fragment	68.29	0		1	62076	62076	62076	62076	r__Duplodnaviria	k__Heunggongvirae	p__Uroviricota	c__Caudoviricetes	o__	f__	lytic
ELSC_Abe_128-326_scaffold_162_c1	ELSC_Abe_128-326_scaffold_162_c1_14	ELSC_Abe_128-326_scaffold_162_c1	NA	NA	NA	NA	NA	NA	NA	NA	NA	NA	NA	NA	NA	NA	NA	NA	91	23	1	Medium-quality	Genome-fragment	68.29	0		1	62076	62076	62076	62076	r__Duplodnaviria	k__Heunggongvirae	p__Uroviricota	c__Caudoviricetes	o__	f__	lytic
ELSC_Abe_128-326_scaffold_162_c1	ELSC_Abe_128-326_scaffold_162_c1_15	ELSC_Abe_128-326_scaffold_162_c1	K01448	NA	amiABC; N-acetylmuramoyl-L-alanine amidase [EC:3.5.1.28]	1e-19	70.4	1.15	PF01520.18	N-acetylmuramoyl-L-alanine amidase	4.8e-16	56.7	1.17	NA	NA	NA	NA	NA	91	23	1	Medium-quality	Genome-fragment	68.29	0		1	62076	62076	62076	62076	r__Duplodnaviria	k__Heunggongvirae	p__Uroviricota	c__Caudoviricetes	o__	f__	lytic
ELSC_Abe_128-326_scaffold_162_c1	ELSC_Abe_128-326_scaffold_162_c1_16	ELSC_Abe_128-326_scaffold_162_c1	NA	NA	NA	NA	NA	NA	NA	NA	NA	NA	NA	NA	NA	NA	NA	NA	91	23	1	Medium-quality	Genome-fragment	68.29	0		1	62076	62076	62076	62076	r__Duplodnaviria	k__Heunggongvirae	p__Uroviricota	c__Caudoviricetes	o__	f__	lytic
ELSC_Abe_128-326_scaffold_162_c1	ELSC_Abe_128-326_scaffold_162_c1_17	ELSC_Abe_128-326_scaffold_162_c1	NA	NA	NA	NA	NA	NA	PF13385.6	Concanavalin A-like lectin/glucanases superfamily	1.5e-24	84.2	1.04	VOG14347	REFSEQ glycine-rich cell wall structural protein 1 precursor	6.5e-107	355.8	0.5	91	23	1	Medium-quality	Genome-fragment	68.29	0		1	62076	62076	62076	62076	r__Duplodnaviria	k__Heunggongvirae	p__Uroviricota	c__Caudoviricetes	o__	f__	lytic
ELSC_Abe_128-326_scaffold_162_c1	ELSC_Abe_128-326_scaffold_162_c1_18	ELSC_Abe_128-326_scaffold_162_c1	NA	NA	NA	NA	NA	NA	NA	NA	NA	NA	NA	VOG01920	REFSEQ hypothetical protein	1.4e-31	106.9	0.17	91	23	1	Medium-quality	Genome-fragment	68.29	0		1	62076	62076	62076	62076	r__Duplodnaviria	k__Heunggongvirae	p__Uroviricota	c__Caudoviricetes	o__	f__	lytic
ELSC_Abe_128-326_scaffold_162_c1	ELSC_Abe_128-326_scaffold_162_c1_19	ELSC_Abe_128-326_scaffold_162_c1	NA	NA	NA	NA	NA	NA	PF10145.9	Phage-related minor tail protein	1.8e-26	90.5	4.37	NA	NA	NA	NA	NA	91	23	1	Medium-quality	Genome-fragment	68.29	0		1	62076	62076	62076	62076	r__Duplodnaviria	k__Heunggongvirae	p__Uroviricota	c__Caudoviricetes	o__	f__	lytic
ELSC_Abe_128-326_scaffold_162_c1	ELSC_Abe_128-326_scaffold_162_c1_20	ELSC_Abe_128-326_scaffold_162_c1	NA	NA	NA	NA	NA	NA	NA	NA	NA	NA	NA	VOG00085	REFSEQ hypothetical protein	1.4e-13	48.1	4.19	91	23	1	Medium-quality	Genome-fragment	68.29	0		1	62076	62076	62076	62076	r__Duplodnaviria	k__Heunggongvirae	p__Uroviricota	c__Caudoviricetes	o__	f__	lytic
ELSC_Abe_128-326_scaffold_162_c1	ELSC_Abe_128-326_scaffold_162_c1_21	ELSC_Abe_128-326_scaffold_162_c1	NA	NA	NA	NA	NA	NA	NA	NA	NA	NA	NA	VOG00085	REFSEQ hypothetical protein	5.2e-31	105.2	4.19	91	23	1	Medium-quality	Genome-fragment	68.29	0		1	62076	62076	62076	62076	r__Duplodnaviria	k__Heunggongvirae	p__Uroviricota	c__Caudoviricetes	o__	f__	lytic
ELSC_Abe_128-326_scaffold_162_c1	ELSC_Abe_128-326_scaffold_162_c1_22	ELSC_Abe_128-326_scaffold_162_c1	NA	NA	NA	NA	NA	NA	NA	NA	NA	NA	NA	VOG00513	REFSEQ hypothetical protein	1.5e-67	225.6	6.28	91	23	1	Medium-quality	Genome-fragment	68.29	0		1	62076	62076	62076	62076	r__Duplodnaviria	k__Heunggongvirae	p__Uroviricota	c__Caudoviricetes	o__	f__	lytic
ELSC_Abe_128-326_scaffold_162_c1	ELSC_Abe_128-326_scaffold_162_c1_23	ELSC_Abe_128-326_scaffold_162_c1	NA	NA	NA	NA	NA	NA	NA	NA	NA	NA	NA	NA	NA	NA	NA	NA	91	23	1	Medium-quality	Genome-fragment	68.29	0		1	62076	62076	62076	62076	r__Duplodnaviria	k__Heunggongvirae	p__Uroviricota	c__Caudoviricetes	o__	f__	lytic
ELSC_Abe_128-326_scaffold_162_c1	ELSC_Abe_128-326_scaffold_162_c1_24	ELSC_Abe_128-326_scaffold_162_c1	NA	NA	NA	NA	NA	NA	PF13554.6	Bacteriophage related domain of unknown function	7.6e-14	49.2	1.01	VOG00290	REFSEQ hypothetical protein	1.7e-24	83.1	6.26	91	23	1	Medium-quality	Genome-fragment	68.29	0		1	62076	62076	62076	62076	r__Duplodnaviria	k__Heunggongvirae	p__Uroviricota	c__Caudoviricetes	o__	f__	lytic
ELSC_Abe_128-326_scaffold_162_c1	ELSC_Abe_128-326_scaffold_162_c1_25	ELSC_Abe_128-326_scaffold_162_c1	NA	NA	NA	NA	NA	NA	NA	NA	NA	NA	NA	VOG01487	REFSEQ hypothetical protein	1.2e-20	71	6.6	91	23	1	Medium-quality	Genome-fragment	68.29	0		1	62076	62076	62076	62076	r__Duplodnaviria	k__Heunggongvirae	p__Uroviricota	c__Caudoviricetes	o__	f__	lytic
ELSC_Abe_128-326_scaffold_162_c1	ELSC_Abe_128-326_scaffold_162_c1_26	ELSC_Abe_128-326_scaffold_162_c1	NA	NA	NA	NA	NA	NA	NA	NA	NA	NA	NA	VOG00089	REFSEQ hypothetical protein	6e-15	53	5.9	91	23	1	Medium-quality	Genome-fragment	68.29	0		1	62076	62076	62076	62076	r__Duplodnaviria	k__Heunggongvirae	p__Uroviricota	c__Caudoviricetes	o__	f__	lytic
ELSC_Abe_128-326_scaffold_162_c1	ELSC_Abe_128-326_scaffold_162_c1_27	ELSC_Abe_128-326_scaffold_162_c1	NA	NA	NA	NA	NA	NA	NA	NA	NA	NA	NA	NA	NA	NA	NA	NA	91	23	1	Medium-quality	Genome-fragment	68.29	0		1	62076	62076	62076	62076	r__Duplodnaviria	k__Heunggongvirae	p__Uroviricota	c__Caudoviricetes	o__	f__	lytic
ELSC_Abe_128-326_scaffold_162_c1	ELSC_Abe_128-326_scaffold_162_c1_28	ELSC_Abe_128-326_scaffold_162_c1	NA	NA	NA	NA	NA	NA	NA	NA	NA	NA	NA	NA	NA	NA	NA	NA	91	23	1	Medium-quality	Genome-fragment	68.29	0		1	62076	62076	62076	62076	r__Duplodnaviria	k__Heunggongvirae	p__Uroviricota	c__Caudoviricetes	o__	f__	lytic
ELSC_Abe_128-326_scaffold_162_c1	ELSC_Abe_128-326_scaffold_162_c1_29	ELSC_Abe_128-326_scaffold_162_c1	NA	NA	NA	NA	NA	NA	NA	NA	NA	NA	NA	VOG01154	REFSEQ hypothetical protein	3.4e-29	98.9	4.77	91	23	1	Medium-quality	Genome-fragment	68.29	0		1	62076	62076	62076	62076	r__Duplodnaviria	k__Heunggongvirae	p__Uroviricota	c__Caudoviricetes	o__	f__	lytic
ELSC_Abe_128-326_scaffold_162_c1	ELSC_Abe_128-326_scaffold_162_c1_30	ELSC_Abe_128-326_scaffold_162_c1	NA	NA	NA	NA	NA	NA	NA	NA	NA	NA	NA	NA	NA	NA	NA	NA	91	23	1	Medium-quality	Genome-fragment	68.29	0		1	62076	62076	62076	62076	r__Duplodnaviria	k__Heunggongvirae	p__Uroviricota	c__Caudoviricetes	o__	f__	lytic
ELSC_Abe_128-326_scaffold_162_c1	ELSC_Abe_128-326_scaffold_162_c1_31	ELSC_Abe_128-326_scaffold_162_c1	NA	NA	NA	NA	NA	NA	NA	NA	NA	NA	NA	NA	NA	NA	NA	NA	91	23	1	Medium-quality	Genome-fragment	68.29	0		1	62076	62076	62076	62076	r__Duplodnaviria	k__Heunggongvirae	p__Uroviricota	c__Caudoviricetes	o__	f__	lytic
ELSC_Abe_128-326_scaffold_162_c1	ELSC_Abe_128-326_scaffold_162_c1_32	ELSC_Abe_128-326_scaffold_162_c1	K00568	AMG	ubiG; 2-polyprenyl-6-hydroxyphenyl methylase / 3-demethylubiquinone-9 3-methyltransferase [EC:2.1.1.222 2.1.1.64]	5.6e-12	45.2	0.05	NA	NA	NA	NA	NA	NA	NA	NA	NA	NA	91	23	1	Medium-quality	Genome-fragment	68.29	0		1	62076	62076	62076	62076	r__Duplodnaviria	k__Heunggongvirae	p__Uroviricota	c__Caudoviricetes	o__	f__	lytic
ELSC_Abe_128-326_scaffold_162_c1	ELSC_Abe_128-326_scaffold_162_c1_33	ELSC_Abe_128-326_scaffold_162_c1	NA	NA	NA	NA	NA	NA	NA	NA	NA	NA	NA	NA	NA	NA	NA	NA	91	23	1	Medium-quality	Genome-fragment	68.29	0		1	62076	62076	62076	62076	r__Duplodnaviria	k__Heunggongvirae	p__Uroviricota	c__Caudoviricetes	o__	f__	lytic
ELSC_Abe_128-326_scaffold_162_c1	ELSC_Abe_128-326_scaffold_162_c1_34	ELSC_Abe_128-326_scaffold_162_c1	NA	NA	NA	NA	NA	NA	NA	NA	NA	NA	NA	NA	NA	NA	NA	NA	91	23	1	Medium-quality	Genome-fragment	68.29	0		1	62076	62076	62076	62076	r__Duplodnaviria	k__Heunggongvirae	p__Uroviricota	c__Caudoviricetes	o__	f__	lytic
ELSC_Abe_128-326_scaffold_162_c1	ELSC_Abe_128-326_scaffold_162_c1_35	ELSC_Abe_128-326_scaffold_162_c1	NA	NA	NA	NA	NA	NA	NA	NA	NA	NA	NA	NA	NA	NA	NA	NA	91	23	1	Medium-quality	Genome-fragment	68.29	0		1	62076	62076	62076	62076	r__Duplodnaviria	k__Heunggongvirae	p__Uroviricota	c__Caudoviricetes	o__	f__	lytic
ELSC_Abe_128-326_scaffold_162_c1	ELSC_Abe_128-326_scaffold_162_c1_36	ELSC_Abe_128-326_scaffold_162_c1	NA	NA	NA	NA	NA	NA	PF11651.8	P22 coat protein - gene protein 5	4.6e-28	95.2	1	VOG00241	sp|P19727|CAPSB_BPT7 Minor capsid protein	7.1e-23	78.6	10	91	23	1	Medium-quality	Genome-fragment	68.29	0		1	62076	62076	62076	62076	r__Duplodnaviria	k__Heunggongvirae	p__Uroviricota	c__Caudoviricetes	o__	f__	lytic
ELSC_Abe_128-326_scaffold_162_c1	ELSC_Abe_128-326_scaffold_162_c1_37	ELSC_Abe_128-326_scaffold_162_c1	NA	NA	NA	NA	NA	NA	NA	NA	NA	NA	NA	VOG01563	REFSEQ hypothetical protein	6.1e-31	105.3	0.62	91	23	1	Medium-quality	Genome-fragment	68.29	0		1	62076	62076	62076	62076	r__Duplodnaviria	k__Heunggongvirae	p__Uroviricota	c__Caudoviricetes	o__	f__	lytic
ELSC_Abe_128-326_scaffold_162_c1	ELSC_Abe_128-326_scaffold_162_c1_38	ELSC_Abe_128-326_scaffold_162_c1	NA	NA	NA	NA	NA	NA	PF01973.18	Protein of unknown function DUF115	2.4e-19	67	0	NA	NA	NA	NA	NA	91	23	1	Medium-quality	Genome-fragment	68.29	0		1	62076	62076	62076	62076	r__Duplodnaviria	k__Heunggongvirae	p__Uroviricota	c__Caudoviricetes	o__	f__	lytic
ELSC_Abe_128-326_scaffold_162_c1	ELSC_Abe_128-326_scaffold_162_c1_39	ELSC_Abe_128-326_scaffold_162_c1	NA	NA	NA	NA	NA	NA	NA	NA	NA	NA	NA	NA	NA	NA	NA	NA	91	23	1	Medium-quality	Genome-fragment	68.29	0		1	62076	62076	62076	62076	r__Duplodnaviria	k__Heunggongvirae	p__Uroviricota	c__Caudoviricetes	o__	f__	lytic
ELSC_Abe_128-326_scaffold_162_c1	ELSC_Abe_128-326_scaffold_162_c1_40	ELSC_Abe_128-326_scaffold_162_c1	NA	NA	NA	NA	NA	NA	PF06414.12	Zeta toxin	4.8e-20	69	0.08	VOG00686	sp|Q38442|GP7_BPSPP Minor head protein GP7	3.7e-49	165.5	9.5	91	23	1	Medium-quality	Genome-fragment	68.29	0		1	62076	62076	62076	62076	r__Duplodnaviria	k__Heunggongvirae	p__Uroviricota	c__Caudoviricetes	o__	f__	lytic
ELSC_Abe_128-326_scaffold_162_c1	ELSC_Abe_128-326_scaffold_162_c1_41	ELSC_Abe_128-326_scaffold_162_c1	NA	NA	NA	NA	NA	NA	NA	NA	NA	NA	NA	NA	NA	NA	NA	NA	91	23	1	Medium-quality	Genome-fragment	68.29	0		1	62076	62076	62076	62076	r__Duplodnaviria	k__Heunggongvirae	p__Uroviricota	c__Caudoviricetes	o__	f__	lytic
ELSC_Abe_128-326_scaffold_162_c1	ELSC_Abe_128-326_scaffold_162_c1_42	ELSC_Abe_128-326_scaffold_162_c1	NA	NA	NA	NA	NA	NA	NA	NA	NA	NA	NA	NA	NA	NA	NA	NA	91	23	1	Medium-quality	Genome-fragment	68.29	0		1	62076	62076	62076	62076	r__Duplodnaviria	k__Heunggongvirae	p__Uroviricota	c__Caudoviricetes	o__	f__	lytic
ELSC_Abe_128-326_scaffold_162_c1	ELSC_Abe_128-326_scaffold_162_c1_43	ELSC_Abe_128-326_scaffold_162_c1	NA	NA	NA	NA	NA	NA	NA	NA	NA	NA	NA	NA	NA	NA	NA	NA	91	23	1	Medium-quality	Genome-fragment	68.29	0		1	62076	62076	62076	62076	r__Duplodnaviria	k__Heunggongvirae	p__Uroviricota	c__Caudoviricetes	o__	f__	lytic
ELSC_Abe_128-326_scaffold_162_c1	ELSC_Abe_128-326_scaffold_162_c1_44	ELSC_Abe_128-326_scaffold_162_c1	NA	NA	NA	NA	NA	NA	PF13264.6	Domain of unknown function (DUF4055)	3.2e-36	121.8	1.17	VOG00213	sp|Q05220|PORTL_BPML5 Portal protein	9.9e-79	262.4	10	91	23	1	Medium-quality	Genome-fragment	68.29	0		1	62076	62076	62076	62076	r__Duplodnaviria	k__Heunggongvirae	p__Uroviricota	c__Caudoviricetes	o__	f__	lytic
ELSC_Abe_128-326_scaffold_162_c1	ELSC_Abe_128-326_scaffold_162_c1_45	ELSC_Abe_128-326_scaffold_162_c1	NA	NA	NA	NA	NA	NA	PF14890.6	Intein splicing domain	1.6e-12	44.8	0.22	VOG01421	REFSEQ hypothetical protein	3.1e-78	260.8	2.85	91	23	1	Medium-quality	Genome-fragment	68.29	0		1	62076	62076	62076	62076	r__Duplodnaviria	k__Heunggongvirae	p__Uroviricota	c__Caudoviricetes	o__	f__	lytic
ELSC_Abe_128-326_scaffold_162_c1	ELSC_Abe_128-326_scaffold_162_c1_46	ELSC_Abe_128-326_scaffold_162_c1	NA	NA	NA	NA	NA	NA	NA	NA	NA	NA	NA	NA	NA	NA	NA	NA	91	23	1	Medium-quality	Genome-fragment	68.29	0		1	62076	62076	62076	62076	r__Duplodnaviria	k__Heunggongvirae	p__Uroviricota	c__Caudoviricetes	o__	f__	lytic
ELSC_Abe_128-326_scaffold_162_c1	ELSC_Abe_128-326_scaffold_162_c1_47	ELSC_Abe_128-326_scaffold_162_c1	K21527	NA	mom; adenine modification enzyme [EC:2.3.1.-]	3.8e-34	117.7	0.32	NA	NA	NA	NA	NA	VOG02633	sp|P06018|MOM_BPMU Adenine modification enzyme mom	2.1e-47	158.4	1.4	91	23	1	Medium-quality	Genome-fragment	68.29	0		1	62076	62076	62076	62076	r__Duplodnaviria	k__Heunggongvirae	p__Uroviricota	c__Caudoviricetes	o__	f__	lytic
ELSC_Abe_128-326_scaffold_162_c1	ELSC_Abe_128-326_scaffold_162_c1_48	ELSC_Abe_128-326_scaffold_162_c1	K03497	NA	parB, spo0J; ParB family transcriptional regulator, chromosome partitioning protein	1.1e-16	60.8	1.4	PF02195.18	ParB-like nuclease domain	9.6e-15	52	0.65	VOG00153	REFSEQ hypothetical protein	1.6e-34	116.6	4.51	91	23	1	Medium-quality	Genome-fragment	68.29	0		1	62076	62076	62076	62076	r__Duplodnaviria	k__Heunggongvirae	p__Uroviricota	c__Caudoviricetes	o__	f__	lytic
ELSC_Abe_128-326_scaffold_162_c1	ELSC_Abe_128-326_scaffold_162_c1_49	ELSC_Abe_128-326_scaffold_162_c1	NA	NA	NA	NA	NA	NA	NA	NA	NA	NA	NA	VOG00131	REFSEQ hypothetical protein	1.4e-18	64.8	0.86	91	23	1	Medium-quality	Genome-fragment	68.29	0		1	62076	62076	62076	62076	r__Duplodnaviria	k__Heunggongvirae	p__Uroviricota	c__Caudoviricetes	o__	f__	lytic
ELSC_Abe_128-326_scaffold_162_c1	ELSC_Abe_128-326_scaffold_162_c1_50	ELSC_Abe_128-326_scaffold_162_c1	NA	NA	NA	NA	NA	NA	PF12965.7	Domain of unknown function (DUF3854)	1.1e-17	61.6	0	VOG00724	sp|P10277|PRIM_BPP4 Putative P4-specific DNA primase	2.2e-23	79.9	6.23	91	23	1	Medium-quality	Genome-fragment	68.29	0		1	62076	62076	62076	62076	r__Duplodnaviria	k__Heunggongvirae	p__Uroviricota	c__Caudoviricetes	o__	f__	lytic
ELSC_Abe_128-326_scaffold_162_c1	ELSC_Abe_128-326_scaffold_162_c1_51	ELSC_Abe_128-326_scaffold_162_c1	NA	NA	NA	NA	NA	NA	NA	NA	NA	NA	NA	NA	NA	NA	NA	NA	91	23	1	Medium-quality	Genome-fragment	68.29	0		1	62076	62076	62076	62076	r__Duplodnaviria	k__Heunggongvirae	p__Uroviricota	c__Caudoviricetes	o__	f__	lytic
ELSC_Abe_128-326_scaffold_162_c1	ELSC_Abe_128-326_scaffold_162_c1_52	ELSC_Abe_128-326_scaffold_162_c1	NA	NA	NA	NA	NA	NA	PF09152.10	Domain of unknown function (DUF1937)	1.1e-13	49.4	0.04	NA	NA	NA	NA	NA	91	23	1	Medium-quality	Genome-fragment	68.29	0		1	62076	62076	62076	62076	r__Duplodnaviria	k__Heunggongvirae	p__Uroviricota	c__Caudoviricetes	o__	f__	lytic
ELSC_Abe_128-326_scaffold_162_c1	ELSC_Abe_128-326_scaffold_162_c1_53	ELSC_Abe_128-326_scaffold_162_c1	NA	NA	NA	NA	NA	NA	NA	NA	NA	NA	NA	NA	NA	NA	NA	NA	91	23	1	Medium-quality	Genome-fragment	68.29	0		1	62076	62076	62076	62076	r__Duplodnaviria	k__Heunggongvirae	p__Uroviricota	c__Caudoviricetes	o__	f__	lytic
ELSC_Abe_128-326_scaffold_162_c1	ELSC_Abe_128-326_scaffold_162_c1_54	ELSC_Abe_128-326_scaffold_162_c1	NA	NA	NA	NA	NA	NA	NA	NA	NA	NA	NA	NA	NA	NA	NA	NA	91	23	1	Medium-quality	Genome-fragment	68.29	0		1	62076	62076	62076	62076	r__Duplodnaviria	k__Heunggongvirae	p__Uroviricota	c__Caudoviricetes	o__	f__	lytic
ELSC_Abe_128-326_scaffold_162_c1	ELSC_Abe_128-326_scaffold_162_c1_55	ELSC_Abe_128-326_scaffold_162_c1	NA	NA	NA	NA	NA	NA	NA	NA	NA	NA	NA	NA	NA	NA	NA	NA	91	23	1	Medium-quality	Genome-fragment	68.29	0		1	62076	62076	62076	62076	r__Duplodnaviria	k__Heunggongvirae	p__Uroviricota	c__Caudoviricetes	o__	f__	lytic
ELSC_Abe_128-326_scaffold_162_c1	ELSC_Abe_128-326_scaffold_162_c1_56	ELSC_Abe_128-326_scaffold_162_c1	NA	NA	NA	NA	NA	NA	NA	NA	NA	NA	NA	NA	NA	NA	NA	NA	91	23	1	Medium-quality	Genome-fragment	68.29	0		1	62076	62076	62076	62076	r__Duplodnaviria	k__Heunggongvirae	p__Uroviricota	c__Caudoviricetes	o__	f__	lytic
ELSC_Abe_128-326_scaffold_162_c1	ELSC_Abe_128-326_scaffold_162_c1_57	ELSC_Abe_128-326_scaffold_162_c1	NA	NA	NA	NA	NA	NA	NA	NA	NA	NA	NA	NA	NA	NA	NA	NA	91	23	1	Medium-quality	Genome-fragment	68.29	0		1	62076	62076	62076	62076	r__Duplodnaviria	k__Heunggongvirae	p__Uroviricota	c__Caudoviricetes	o__	f__	lytic
ELSC_Abe_128-326_scaffold_162_c1	ELSC_Abe_128-326_scaffold_162_c1_58	ELSC_Abe_128-326_scaffold_162_c1	NA	NA	NA	NA	NA	NA	NA	NA	NA	NA	NA	NA	NA	NA	NA	NA	91	23	1	Medium-quality	Genome-fragment	68.29	0		1	62076	62076	62076	62076	r__Duplodnaviria	k__Heunggongvirae	p__Uroviricota	c__Caudoviricetes	o__	f__	lytic
ELSC_Abe_128-326_scaffold_162_c1	ELSC_Abe_128-326_scaffold_162_c1_59	ELSC_Abe_128-326_scaffold_162_c1	NA	NA	NA	NA	NA	NA	NA	NA	NA	NA	NA	VOG16115	REFSEQ hypothetical protein	9.7e-15	51.7	0.07	91	23	1	Medium-quality	Genome-fragment	68.29	0		1	62076	62076	62076	62076	r__Duplodnaviria	k__Heunggongvirae	p__Uroviricota	c__Caudoviricetes	o__	f__	lytic
ELSC_Abe_128-326_scaffold_162_c1	ELSC_Abe_128-326_scaffold_162_c1_60	ELSC_Abe_128-326_scaffold_162_c1	NA	NA	NA	NA	NA	NA	NA	NA	NA	NA	NA	VOG16188	REFSEQ hypothetical protein	1e-31	106.8	0.21	91	23	1	Medium-quality	Genome-fragment	68.29	0		1	62076	62076	62076	62076	r__Duplodnaviria	k__Heunggongvirae	p__Uroviricota	c__Caudoviricetes	o__	f__	lytic
ELSC_Abe_128-326_scaffold_162_c1	ELSC_Abe_128-326_scaffold_162_c1_61	ELSC_Abe_128-326_scaffold_162_c1	NA	NA	NA	NA	NA	NA	NA	NA	NA	NA	NA	NA	NA	NA	NA	NA	91	23	1	Medium-quality	Genome-fragment	68.29	0		1	62076	62076	62076	62076	r__Duplodnaviria	k__Heunggongvirae	p__Uroviricota	c__Caudoviricetes	o__	f__	lytic
ELSC_Abe_128-326_scaffold_162_c1	ELSC_Abe_128-326_scaffold_162_c1_62	ELSC_Abe_128-326_scaffold_162_c1	NA	NA	NA	NA	NA	NA	NA	NA	NA	NA	NA	NA	NA	NA	NA	NA	91	23	1	Medium-quality	Genome-fragment	68.29	0		1	62076	62076	62076	62076	r__Duplodnaviria	k__Heunggongvirae	p__Uroviricota	c__Caudoviricetes	o__	f__	lytic
ELSC_Abe_128-326_scaffold_162_c1	ELSC_Abe_128-326_scaffold_162_c1_63	ELSC_Abe_128-326_scaffold_162_c1	NA	NA	NA	NA	NA	NA	NA	NA	NA	NA	NA	NA	NA	NA	NA	NA	91	23	1	Medium-quality	Genome-fragment	68.29	0		1	62076	62076	62076	62076	r__Duplodnaviria	k__Heunggongvirae	p__Uroviricota	c__Caudoviricetes	o__	f__	lytic
ELSC_Abe_128-326_scaffold_162_c1	ELSC_Abe_128-326_scaffold_162_c1_64	ELSC_Abe_128-326_scaffold_162_c1	NA	NA	NA	NA	NA	NA	PF13708.6	Domain of unknown function (DUF4942)	6e-46	154.2	0.1	VOG12614	REFSEQ putative DNA modification methylase	1.1e-13	47.6	0.25	91	23	1	Medium-quality	Genome-fragment	68.29	0		1	62076	62076	62076	62076	r__Duplodnaviria	k__Heunggongvirae	p__Uroviricota	c__Caudoviricetes	o__	f__	lytic
ELSC_Abe_128-326_scaffold_162_c1	ELSC_Abe_128-326_scaffold_162_c1_65	ELSC_Abe_128-326_scaffold_162_c1	NA	NA	NA	NA	NA	NA	PF06067.11	Domain of unknown function (DUF932)	4.1e-48	161.4	0.73	VOG13207	sp|P52132|YFJQ_ECOLI UPF0380 protein YfjQ	1e-49	166.3	0.13	91	23	1	Medium-quality	Genome-fragment	68.29	0		1	62076	62076	62076	62076	r__Duplodnaviria	k__Heunggongvirae	p__Uroviricota	c__Caudoviricetes	o__	f__	lytic
ELSC_Abe_128-326_scaffold_162_c1	ELSC_Abe_128-326_scaffold_162_c1_66	ELSC_Abe_128-326_scaffold_162_c1	NA	NA	NA	NA	NA	NA	NA	NA	NA	NA	NA	NA	NA	NA	NA	NA	91	23	1	Medium-quality	Genome-fragment	68.29	0		1	62076	62076	62076	62076	r__Duplodnaviria	k__Heunggongvirae	p__Uroviricota	c__Caudoviricetes	o__	f__	lytic
ELSC_Abe_128-326_scaffold_162_c1	ELSC_Abe_128-326_scaffold_162_c1_67	ELSC_Abe_128-326_scaffold_162_c1	NA	NA	NA	NA	NA	NA	NA	NA	NA	NA	NA	NA	NA	NA	NA	NA	91	23	1	Medium-quality	Genome-fragment	68.29	0		1	62076	62076	62076	62076	r__Duplodnaviria	k__Heunggongvirae	p__Uroviricota	c__Caudoviricetes	o__	f__	lytic
ELSC_Abe_128-326_scaffold_162_c1	ELSC_Abe_128-326_scaffold_162_c1_68	ELSC_Abe_128-326_scaffold_162_c1	NA	NA	NA	NA	NA	NA	NA	NA	NA	NA	NA	NA	NA	NA	NA	NA	91	23	1	Medium-quality	Genome-fragment	68.29	0		1	62076	62076	62076	62076	r__Duplodnaviria	k__Heunggongvirae	p__Uroviricota	c__Caudoviricetes	o__	f__	lytic
ELSC_Abe_128-326_scaffold_162_c1	ELSC_Abe_128-326_scaffold_162_c1_69	ELSC_Abe_128-326_scaffold_162_c1	NA	NA	NA	NA	NA	NA	NA	NA	NA	NA	NA	VOG23905	REFSEQ hypothetical protein	2.8e-13	46.6	0.07	91	23	1	Medium-quality	Genome-fragment	68.29	0		1	62076	62076	62076	62076	r__Duplodnaviria	k__Heunggongvirae	p__Uroviricota	c__Caudoviricetes	o__	f__	lytic
ELSC_Abe_128-326_scaffold_162_c1	ELSC_Abe_128-326_scaffold_162_c1_70	ELSC_Abe_128-326_scaffold_162_c1	NA	NA	NA	NA	NA	NA	NA	NA	NA	NA	NA	VOG21946	REFSEQ D-alanyl-D-alanine carboxypeptidase	8e-15	52.2	0.04	91	23	1	Medium-quality	Genome-fragment	68.29	0		1	62076	62076	62076	62076	r__Duplodnaviria	k__Heunggongvirae	p__Uroviricota	c__Caudoviricetes	o__	f__	lytic
ELSC_Abe_128-326_scaffold_162_c1	ELSC_Abe_128-326_scaffold_162_c1_71	ELSC_Abe_128-326_scaffold_162_c1	NA	NA	NA	NA	NA	NA	NA	NA	NA	NA	NA	NA	NA	NA	NA	NA	91	23	1	Medium-quality	Genome-fragment	68.29	0		1	62076	62076	62076	62076	r__Duplodnaviria	k__Heunggongvirae	p__Uroviricota	c__Caudoviricetes	o__	f__	lytic
ELSC_Abe_128-326_scaffold_162_c1	ELSC_Abe_128-326_scaffold_162_c1_72	ELSC_Abe_128-326_scaffold_162_c1	NA	NA	NA	NA	NA	NA	NA	NA	NA	NA	NA	VOG12559	REFSEQ hypothetical protein	6e-23	78.3	0.11	91	23	1	Medium-quality	Genome-fragment	68.29	0		1	62076	62076	62076	62076	r__Duplodnaviria	k__Heunggongvirae	p__Uroviricota	c__Caudoviricetes	o__	f__	lytic
ELSC_Abe_128-326_scaffold_162_c1	ELSC_Abe_128-326_scaffold_162_c1_73	ELSC_Abe_128-326_scaffold_162_c1	K02335	NA	polA; DNA polymerase I [EC:2.7.7.7]	3e-56	191.1	7.66	PF00476.20	DNA polymerase family A	1.3e-46	156.7	8.06	VOG00029	sp|O64235|DPOL_BPMD2 DNA polymerase	2e-67	225.3	10	91	23	1	Medium-quality	Genome-fragment	68.29	0		1	62076	62076	62076	62076	r__Duplodnaviria	k__Heunggongvirae	p__Uroviricota	c__Caudoviricetes	o__	f__	lytic
ELSC_Abe_128-326_scaffold_162_c1	ELSC_Abe_128-326_scaffold_162_c1_74	ELSC_Abe_128-326_scaffold_162_c1	NA	NA	NA	NA	NA	NA	NA	NA	NA	NA	NA	NA	NA	NA	NA	NA	91	23	1	Medium-quality	Genome-fragment	68.29	0		1	62076	62076	62076	62076	r__Duplodnaviria	k__Heunggongvirae	p__Uroviricota	c__Caudoviricetes	o__	f__	lytic
ELSC_Abe_128-326_scaffold_162_c1	ELSC_Abe_128-326_scaffold_162_c1_75	ELSC_Abe_128-326_scaffold_162_c1	NA	NA	NA	NA	NA	NA	PF16473.5	3' exoribonuclease, RNase T-like	1.1e-40	136.7	1.71	VOG00231	sp|P04536|EXOD_BPT4 Exodeoxyribonuclease	1.8e-28	97	10	91	23	1	Medium-quality	Genome-fragment	68.29	0		1	62076	62076	62076	62076	r__Duplodnaviria	k__Heunggongvirae	p__Uroviricota	c__Caudoviricetes	o__	f__	lytic
ELSC_Abe_128-326_scaffold_162_c1	ELSC_Abe_128-326_scaffold_162_c1_76	ELSC_Abe_128-326_scaffold_162_c1	K07465	NA	K07465; putative RecB family exonuclease	2.3e-25	89.1	2.83	PF12705.7	PD-(D/E)XK nuclease superfamily	1.4e-17	61.8	2.62	VOG00216	sp|O64262|VG69_BPMD2 Gene 69 protein	1.2e-24	84.7	10	91	23	1	Medium-quality	Genome-fragment	68.29	0		1	62076	62076	62076	62076	r__Duplodnaviria	k__Heunggongvirae	p__Uroviricota	c__Caudoviricetes	o__	f__	lytic
ELSC_Abe_128-326_scaffold_162_c1	ELSC_Abe_128-326_scaffold_162_c1_77	ELSC_Abe_128-326_scaffold_162_c1	NA	NA	NA	NA	NA	NA	NA	NA	NA	NA	NA	NA	NA	NA	NA	NA	91	23	1	Medium-quality	Genome-fragment	68.29	0		1	62076	62076	62076	62076	r__Duplodnaviria	k__Heunggongvirae	p__Uroviricota	c__Caudoviricetes	o__	f__	lytic
ELSC_Abe_128-326_scaffold_162_c1	ELSC_Abe_128-326_scaffold_162_c1_78	ELSC_Abe_128-326_scaffold_162_c1	NA	NA	NA	NA	NA	NA	NA	NA	NA	NA	NA	VOG00399	sp|Q9T1Q4|VP44_BPAPS Putative nuclease p44	1.6e-14	51	10	91	23	1	Medium-quality	Genome-fragment	68.29	0		1	62076	62076	62076	62076	r__Duplodnaviria	k__Heunggongvirae	p__Uroviricota	c__Caudoviricetes	o__	f__	lytic
ELSC_Abe_128-326_scaffold_162_c1	ELSC_Abe_128-326_scaffold_162_c1_79	ELSC_Abe_128-326_scaffold_162_c1	K14440	NA	SMARCAL1, HARP; SWI/SNF-related matrix-associated actin-dependent regulator of chromatin subfamily A-like protein 1 [EC:3.6.4.12]	2.8e-26	91.5	2.79	PF00176.23	SNF2 family N-terminal domain	4.1e-19	65.8	1.61	VOG00523	sp|Q9T1Q7|VP41_BPAPS Putative protein p41	3.1e-100	333.5	10	91	23	1	Medium-quality	Genome-fragment	68.29	0		1	62076	62076	62076	62076	r__Duplodnaviria	k__Heunggongvirae	p__Uroviricota	c__Caudoviricetes	o__	f__	lytic
ELSC_Abe_128-326_scaffold_162_c1	ELSC_Abe_128-326_scaffold_162_c1_80	ELSC_Abe_128-326_scaffold_162_c1	NA	NA	NA	NA	NA	NA	NA	NA	NA	NA	NA	NA	NA	NA	NA	NA	91	23	1	Medium-quality	Genome-fragment	68.29	0		1	62076	62076	62076	62076	r__Duplodnaviria	k__Heunggongvirae	p__Uroviricota	c__Caudoviricetes	o__	f__	lytic
ELSC_Abe_128-326_scaffold_162_c1	ELSC_Abe_128-326_scaffold_162_c1_81	ELSC_Abe_128-326_scaffold_162_c1	NA	NA	NA	NA	NA	NA	NA	NA	NA	NA	NA	NA	NA	NA	NA	NA	91	23	1	Medium-quality	Genome-fragment	68.29	0		1	62076	62076	62076	62076	r__Duplodnaviria	k__Heunggongvirae	p__Uroviricota	c__Caudoviricetes	o__	f__	lytic
ELSC_Abe_128-326_scaffold_162_c1	ELSC_Abe_128-326_scaffold_162_c1_82	ELSC_Abe_128-326_scaffold_162_c1	NA	NA	NA	NA	NA	NA	NA	NA	NA	NA	NA	NA	NA	NA	NA	NA	91	23	1	Medium-quality	Genome-fragment	68.29	0		1	62076	62076	62076	62076	r__Duplodnaviria	k__Heunggongvirae	p__Uroviricota	c__Caudoviricetes	o__	f__	lytic
ELSC_Abe_128-326_scaffold_162_c1	ELSC_Abe_128-326_scaffold_162_c1_83	ELSC_Abe_128-326_scaffold_162_c1	NA	NA	NA	NA	NA	NA	NA	NA	NA	NA	NA	NA	NA	NA	NA	NA	91	23	1	Medium-quality	Genome-fragment	68.29	0		1	62076	62076	62076	62076	r__Duplodnaviria	k__Heunggongvirae	p__Uroviricota	c__Caudoviricetes	o__	f__	lytic
ELSC_Abe_128-326_scaffold_162_c1	ELSC_Abe_128-326_scaffold_162_c1_84	ELSC_Abe_128-326_scaffold_162_c1	NA	NA	NA	NA	NA	NA	NA	NA	NA	NA	NA	NA	NA	NA	NA	NA	91	23	1	Medium-quality	Genome-fragment	68.29	0		1	62076	62076	62076	62076	r__Duplodnaviria	k__Heunggongvirae	p__Uroviricota	c__Caudoviricetes	o__	f__	lytic
ELSC_Abe_128-326_scaffold_162_c1	ELSC_Abe_128-326_scaffold_162_c1_85	ELSC_Abe_128-326_scaffold_162_c1	K21919	NA	KCTD9; BTB/POZ domain-containing protein KCTD9	4.3e-32	111	0.11	PF00805.22	Pentapeptide repeats (8 copies)	3.6e-50	164.4	0.63	VOG10492	sp|Q52118|YMO3_PANSE Uncharacterized protein in mobD 3'region	6.8e-48	160	2.82	91	23	1	Medium-quality	Genome-fragment	68.29	0		1	62076	62076	62076	62076	r__Duplodnaviria	k__Heunggongvirae	p__Uroviricota	c__Caudoviricetes	o__	f__	lytic
ELSC_Abe_128-326_scaffold_162_c1	ELSC_Abe_128-326_scaffold_162_c1_86	ELSC_Abe_128-326_scaffold_162_c1	NA	NA	NA	NA	NA	NA	NA	NA	NA	NA	NA	NA	NA	NA	NA	NA	91	23	1	Medium-quality	Genome-fragment	68.29	0		1	62076	62076	62076	62076	r__Duplodnaviria	k__Heunggongvirae	p__Uroviricota	c__Caudoviricetes	o__	f__	lytic
ELSC_Abe_128-326_scaffold_162_c1	ELSC_Abe_128-326_scaffold_162_c1_87	ELSC_Abe_128-326_scaffold_162_c1	NA	NA	NA	NA	NA	NA	NA	NA	NA	NA	NA	NA	NA	NA	NA	NA	91	23	1	Medium-quality	Genome-fragment	68.29	0		1	62076	62076	62076	62076	r__Duplodnaviria	k__Heunggongvirae	p__Uroviricota	c__Caudoviricetes	o__	f__	lytic
ELSC_Abe_128-326_scaffold_162_c1	ELSC_Abe_128-326_scaffold_162_c1_88	ELSC_Abe_128-326_scaffold_162_c1	NA	NA	NA	NA	NA	NA	NA	NA	NA	NA	NA	NA	NA	NA	NA	NA	91	23	1	Medium-quality	Genome-fragment	68.29	0		1	62076	62076	62076	62076	r__Duplodnaviria	k__Heunggongvirae	p__Uroviricota	c__Caudoviricetes	o__	f__	lytic
ELSC_Abe_128-326_scaffold_162_c1	ELSC_Abe_128-326_scaffold_162_c1_89	ELSC_Abe_128-326_scaffold_162_c1	NA	NA	NA	NA	NA	NA	NA	NA	NA	NA	NA	NA	NA	NA	NA	NA	91	23	1	Medium-quality	Genome-fragment	68.29	0		1	62076	62076	62076	62076	r__Duplodnaviria	k__Heunggongvirae	p__Uroviricota	c__Caudoviricetes	o__	f__	lytic
ELSC_Abe_128-326_scaffold_162_c1	ELSC_Abe_128-326_scaffold_162_c1_90	ELSC_Abe_128-326_scaffold_162_c1	NA	NA	NA	NA	NA	NA	NA	NA	NA	NA	NA	NA	NA	NA	NA	NA	91	23	1	Medium-quality	Genome-fragment	68.29	0		1	62076	62076	62076	62076	r__Duplodnaviria	k__Heunggongvirae	p__Uroviricota	c__Caudoviricetes	o__	f__	lytic
ELSC_Abe_128-326_scaffold_162_c1	ELSC_Abe_128-326_scaffold_162_c1_91	ELSC_Abe_128-326_scaffold_162_c1	NA	NA	NA	NA	NA	NA	NA	NA	NA	NA	NA	NA	NA	NA	NA	NA	91	23	1	Medium-quality	Genome-fragment	68.29	0		1	62076	62076	62076	62076	r__Duplodnaviria	k__Heunggongvirae	p__Uroviricota	c__Caudoviricetes	o__	f__	lytic
ELSC_Abe_128-326_scaffold_5097_c1	ELSC_Abe_128-326_scaffold_5097_c1_1	ELSC_Abe_128-326_scaffold_5097_c1	K04801	NA	rfcS; replication factor C small subunit	7.7e-45	152.8	1.5	NA	NA	NA	NA	NA	VOG01833	sp|P04526|DPA44_BPT4 Sliding-clamp-loader gp44 subunit	3.4e-56	188.2	10	9	2	0	Low-quality	Genome-fragment	3.02	0		1	7751	7751	7751	7751	r__Duplodnaviria	k__Heunggongvirae	p__Uroviricota	c__Caudoviricetes	o__	f__	lytic
ELSC_Abe_128-326_scaffold_5097_c1	ELSC_Abe_128-326_scaffold_5097_c1_2	ELSC_Abe_128-326_scaffold_5097_c1	NA	NA	NA	NA	NA	NA	NA	NA	NA	NA	NA	NA	NA	NA	NA	NA	9	2	0	Low-quality	Genome-fragment	3.02	0		1	7751	7751	7751	7751	r__Duplodnaviria	k__Heunggongvirae	p__Uroviricota	c__Caudoviricetes	o__	f__	lytic
ELSC_Abe_128-326_scaffold_5097_c1	ELSC_Abe_128-326_scaffold_5097_c1_3	ELSC_Abe_128-326_scaffold_5097_c1	K03547	NA	sbcD, mre11; DNA repair protein SbcD/Mre11	3.2e-24	85.4	2.76	NA	NA	NA	NA	NA	VOG01045	sp|P04521|EXO1_BPT4 Exonuclease subunit 1	3e-59	198	10	9	2	0	Low-quality	Genome-fragment	3.02	0		1	7751	7751	7751	7751	r__Duplodnaviria	k__Heunggongvirae	p__Uroviricota	c__Caudoviricetes	o__	f__	lytic
ELSC_Abe_128-326_scaffold_5097_c1	ELSC_Abe_128-326_scaffold_5097_c1_4	ELSC_Abe_128-326_scaffold_5097_c1	NA	NA	NA	NA	NA	NA	NA	NA	NA	NA	NA	NA	NA	NA	NA	NA	9	2	0	Low-quality	Genome-fragment	3.02	0		1	7751	7751	7751	7751	r__Duplodnaviria	k__Heunggongvirae	p__Uroviricota	c__Caudoviricetes	o__	f__	lytic
ELSC_Abe_128-326_scaffold_5097_c1	ELSC_Abe_128-326_scaffold_5097_c1_5	ELSC_Abe_128-326_scaffold_5097_c1	NA	NA	NA	NA	NA	NA	NA	NA	NA	NA	NA	NA	NA	NA	NA	NA	9	2	0	Low-quality	Genome-fragment	3.02	0		1	7751	7751	7751	7751	r__Duplodnaviria	k__Heunggongvirae	p__Uroviricota	c__Caudoviricetes	o__	f__	lytic
ELSC_Abe_128-326_scaffold_5097_c1	ELSC_Abe_128-326_scaffold_5097_c1_6	ELSC_Abe_128-326_scaffold_5097_c1	K03546	NA	sbcC, rad50; DNA repair protein SbcC/Rad50	2.1e-54	184.8	3.31	NA	NA	NA	NA	NA	VOG00654	sp|P04522|EXO2_BPT4 Exonuclease subunit 2	1.2e-89	299	10	9	2	0	Low-quality	Genome-fragment	3.02	0		1	7751	7751	7751	7751	r__Duplodnaviria	k__Heunggongvirae	p__Uroviricota	c__Caudoviricetes	o__	f__	lytic
ELSC_Abe_128-326_scaffold_5097_c1	ELSC_Abe_128-326_scaffold_5097_c1_7	ELSC_Abe_128-326_scaffold_5097_c1	NA	NA	NA	NA	NA	NA	NA	NA	NA	NA	NA	NA	NA	NA	NA	NA	9	2	0	Low-quality	Genome-fragment	3.02	0		1	7751	7751	7751	7751	r__Duplodnaviria	k__Heunggongvirae	p__Uroviricota	c__Caudoviricetes	o__	f__	lytic
ELSC_Abe_128-326_scaffold_5097_c1	ELSC_Abe_128-326_scaffold_5097_c1_8	ELSC_Abe_128-326_scaffold_5097_c1	K03553	NA	recA; recombination protein RecA	4e-26	91.5	2.34	PF00154.21	recA bacterial DNA recombination protein	1.9e-12	44.5	1.81	VOG01109	sp|P04529|UVSX_BPT4 Recombination and repair protein	9.6e-55	183.1	10	9	2	0	Low-quality	Genome-fragment	3.02	0		1	7751	7751	7751	7751	r__Duplodnaviria	k__Heunggongvirae	p__Uroviricota	c__Caudoviricetes	o__	f__	lytic
ELSC_Abe_128-326_scaffold_5097_c1	ELSC_Abe_128-326_scaffold_5097_c1_9	ELSC_Abe_128-326_scaffold_5097_c1	NA	NA	NA	NA	NA	NA	NA	NA	NA	NA	NA	NA	NA	NA	NA	NA	9	2	0	Low-quality	Genome-fragment	3.02	0		1	7751	7751	7751	7751	r__Duplodnaviria	k__Heunggongvirae	p__Uroviricota	c__Caudoviricetes	o__	f__	lytic
ELSC_Abe_128-326_scaffold_26435_c1	ELSC_Abe_128-326_scaffold_26435_c1_1	ELSC_Abe_128-326_scaffold_26435_c1	NA	NA	NA	NA	NA	NA	NA	NA	NA	NA	NA	VOG00364	sp|Q6QGD9|HCP_BPT5 Head completion protein	7e-19	65.4	1.78	7	5	0	Low-quality	Genome-fragment	3.87	0		1	2613	2613	2613	2613	r__Duplodnaviria	k__Heunggongvirae	p__Uroviricota	c__Caudoviricetes	o__	f__	lytic
ELSC_Abe_128-326_scaffold_26435_c1	ELSC_Abe_128-326_scaffold_26435_c1_2	ELSC_Abe_128-326_scaffold_26435_c1	NA	NA	NA	NA	NA	NA	PF05521.11	Phage head-tail joining protein	5.5e-30	100.9	1.4	VOG00066	sp|O48446|HCP16_BPSPP Head completion protein gp16	1.7e-28	95.9	10	7	5	0	Low-quality	Genome-fragment	3.87	0		1	2613	2613	2613	2613	r__Duplodnaviria	k__Heunggongvirae	p__Uroviricota	c__Caudoviricetes	o__	f__	lytic
ELSC_Abe_128-326_scaffold_26435_c1	ELSC_Abe_128-326_scaffold_26435_c1_3	ELSC_Abe_128-326_scaffold_26435_c1	NA	NA	NA	NA	NA	NA	NA	NA	NA	NA	NA	VOG00973	REFSEQ hypothetical protein	6.4e-23	78.6	10	7	5	0	Low-quality	Genome-fragment	3.87	0		1	2613	2613	2613	2613	r__Duplodnaviria	k__Heunggongvirae	p__Uroviricota	c__Caudoviricetes	o__	f__	lytic
ELSC_Abe_128-326_scaffold_26435_c1	ELSC_Abe_128-326_scaffold_26435_c1_4	ELSC_Abe_128-326_scaffold_26435_c1	NA	NA	NA	NA	NA	NA	PF11367.8	Protein of unknown function (DUF3168)	2.1e-23	79.9	0.42	VOG00743	sp|O48448|COMPL_BPSPP Tail completion protein gp17	2.8e-30	102.1	4.73	7	5	0	Low-quality	Genome-fragment	3.87	0		1	2613	2613	2613	2613	r__Duplodnaviria	k__Heunggongvirae	p__Uroviricota	c__Caudoviricetes	o__	f__	lytic
ELSC_Abe_128-326_scaffold_26435_c1	ELSC_Abe_128-326_scaffold_26435_c1_5	ELSC_Abe_128-326_scaffold_26435_c1	NA	NA	NA	NA	NA	NA	PF16461.5	Lambda phage tail tube protein, TTP	1.5e-11	41.2	1	NA	NA	NA	NA	NA	7	5	0	Low-quality	Genome-fragment	3.87	0		1	2613	2613	2613	2613	r__Duplodnaviria	k__Heunggongvirae	p__Uroviricota	c__Caudoviricetes	o__	f__	lytic
ELSC_Abe_128-326_scaffold_26435_c1	ELSC_Abe_128-326_scaffold_26435_c1_6	ELSC_Abe_128-326_scaffold_26435_c1	NA	NA	NA	NA	NA	NA	NA	NA	NA	NA	NA	NA	NA	NA	NA	NA	7	5	0	Low-quality	Genome-fragment	3.87	0		1	2613	2613	2613	2613	r__Duplodnaviria	k__Heunggongvirae	p__Uroviricota	c__Caudoviricetes	o__	f__	lytic
ELSC_Abe_128-326_scaffold_26435_c1	ELSC_Abe_128-326_scaffold_26435_c1_7	ELSC_Abe_128-326_scaffold_26435_c1	NA	NA	NA	NA	NA	NA	NA	NA	NA	NA	NA	NA	NA	NA	NA	NA	7	5	0	Low-quality	Genome-fragment	3.87	0		1	2613	2613	2613	2613	r__Duplodnaviria	k__Heunggongvirae	p__Uroviricota	c__Caudoviricetes	o__	f__	lytic
ELSC_Abe_128-326_scaffold_1108_c1	ELSC_Abe_128-326_scaffold_1108_c1_1	ELSC_Abe_128-326_scaffold_1108_c1	NA	NA	NA	NA	NA	NA	NA	NA	NA	NA	NA	NA	NA	NA	NA	NA	39	0	1	Not-determined	Genome-fragment	NA	0	no viral genes detected	1	19603	19603	19603	19603	NA	NA	NA	NA	NA	NA	lysogenic
ELSC_Abe_128-326_scaffold_1108_c1	ELSC_Abe_128-326_scaffold_1108_c1_2	ELSC_Abe_128-326_scaffold_1108_c1	NA	NA	NA	NA	NA	NA	NA	NA	NA	NA	NA	NA	NA	NA	NA	NA	39	0	1	Not-determined	Genome-fragment	NA	0	no viral genes detected	1	19603	19603	19603	19603	NA	NA	NA	NA	NA	NA	lysogenic
ELSC_Abe_128-326_scaffold_1108_c1	ELSC_Abe_128-326_scaffold_1108_c1_3	ELSC_Abe_128-326_scaffold_1108_c1	NA	NA	NA	NA	NA	NA	NA	NA	NA	NA	NA	NA	NA	NA	NA	NA	39	0	1	Not-determined	Genome-fragment	NA	0	no viral genes detected	1	19603	19603	19603	19603	NA	NA	NA	NA	NA	NA	lysogenic
ELSC_Abe_128-326_scaffold_1108_c1	ELSC_Abe_128-326_scaffold_1108_c1_4	ELSC_Abe_128-326_scaffold_1108_c1	NA	NA	NA	NA	NA	NA	PF13385.6	Concanavalin A-like lectin/glucanases superfamily	3.6e-15	53.6	1.04	NA	NA	NA	NA	NA	39	0	1	Not-determined	Genome-fragment	NA	0	no viral genes detected	1	19603	19603	19603	19603	NA	NA	NA	NA	NA	NA	lysogenic
ELSC_Abe_128-326_scaffold_1108_c1	ELSC_Abe_128-326_scaffold_1108_c1_5	ELSC_Abe_128-326_scaffold_1108_c1	NA	NA	NA	NA	NA	NA	NA	NA	NA	NA	NA	NA	NA	NA	NA	NA	39	0	1	Not-determined	Genome-fragment	NA	0	no viral genes detected	1	19603	19603	19603	19603	NA	NA	NA	NA	NA	NA	lysogenic
ELSC_Abe_128-326_scaffold_1108_c1	ELSC_Abe_128-326_scaffold_1108_c1_6	ELSC_Abe_128-326_scaffold_1108_c1	NA	NA	NA	NA	NA	NA	NA	NA	NA	NA	NA	NA	NA	NA	NA	NA	39	0	1	Not-determined	Genome-fragment	NA	0	no viral genes detected	1	19603	19603	19603	19603	NA	NA	NA	NA	NA	NA	lysogenic
ELSC_Abe_128-326_scaffold_1108_c1	ELSC_Abe_128-326_scaffold_1108_c1_7	ELSC_Abe_128-326_scaffold_1108_c1	NA	NA	NA	NA	NA	NA	NA	NA	NA	NA	NA	NA	NA	NA	NA	NA	39	0	1	Not-determined	Genome-fragment	NA	0	no viral genes detected	1	19603	19603	19603	19603	NA	NA	NA	NA	NA	NA	lysogenic
ELSC_Abe_128-326_scaffold_1108_c1	ELSC_Abe_128-326_scaffold_1108_c1_8	ELSC_Abe_128-326_scaffold_1108_c1	NA	NA	NA	NA	NA	NA	NA	NA	NA	NA	NA	NA	NA	NA	NA	NA	39	0	1	Not-determined	Genome-fragment	NA	0	no viral genes detected	1	19603	19603	19603	19603	NA	NA	NA	NA	NA	NA	lysogenic
ELSC_Abe_128-326_scaffold_1108_c1	ELSC_Abe_128-326_scaffold_1108_c1_9	ELSC_Abe_128-326_scaffold_1108_c1	NA	NA	NA	NA	NA	NA	NA	NA	NA	NA	NA	NA	NA	NA	NA	NA	39	0	1	Not-determined	Genome-fragment	NA	0	no viral genes detected	1	19603	19603	19603	19603	NA	NA	NA	NA	NA	NA	lysogenic
ELSC_Abe_128-326_scaffold_1108_c1	ELSC_Abe_128-326_scaffold_1108_c1_10	ELSC_Abe_128-326_scaffold_1108_c1	NA	NA	NA	NA	NA	NA	NA	NA	NA	NA	NA	NA	NA	NA	NA	NA	39	0	1	Not-determined	Genome-fragment	NA	0	no viral genes detected	1	19603	19603	19603	19603	NA	NA	NA	NA	NA	NA	lysogenic
ELSC_Abe_128-326_scaffold_1108_c1	ELSC_Abe_128-326_scaffold_1108_c1_11	ELSC_Abe_128-326_scaffold_1108_c1	NA	NA	NA	NA	NA	NA	NA	NA	NA	NA	NA	NA	NA	NA	NA	NA	39	0	1	Not-determined	Genome-fragment	NA	0	no viral genes detected	1	19603	19603	19603	19603	NA	NA	NA	NA	NA	NA	lysogenic
ELSC_Abe_128-326_scaffold_1108_c1	ELSC_Abe_128-326_scaffold_1108_c1_12	ELSC_Abe_128-326_scaffold_1108_c1	NA	NA	NA	NA	NA	NA	NA	NA	NA	NA	NA	NA	NA	NA	NA	NA	39	0	1	Not-determined	Genome-fragment	NA	0	no viral genes detected	1	19603	19603	19603	19603	NA	NA	NA	NA	NA	NA	lysogenic
ELSC_Abe_128-326_scaffold_1108_c1	ELSC_Abe_128-326_scaffold_1108_c1_13	ELSC_Abe_128-326_scaffold_1108_c1	NA	NA	NA	NA	NA	NA	NA	NA	NA	NA	NA	NA	NA	NA	NA	NA	39	0	1	Not-determined	Genome-fragment	NA	0	no viral genes detected	1	19603	19603	19603	19603	NA	NA	NA	NA	NA	NA	lysogenic
ELSC_Abe_128-326_scaffold_1108_c1	ELSC_Abe_128-326_scaffold_1108_c1_14	ELSC_Abe_128-326_scaffold_1108_c1	NA	NA	NA	NA	NA	NA	NA	NA	NA	NA	NA	NA	NA	NA	NA	NA	39	0	1	Not-determined	Genome-fragment	NA	0	no viral genes detected	1	19603	19603	19603	19603	NA	NA	NA	NA	NA	NA	lysogenic
ELSC_Abe_128-326_scaffold_1108_c1	ELSC_Abe_128-326_scaffold_1108_c1_15	ELSC_Abe_128-326_scaffold_1108_c1	NA	NA	NA	NA	NA	NA	NA	NA	NA	NA	NA	VOG02334	sp|Q3V4R0|Y286_ATV Uncharacterized protein ORF286	2.4e-11	40.4	0.76	39	0	1	Not-determined	Genome-fragment	NA	0	no viral genes detected	1	19603	19603	19603	19603	NA	NA	NA	NA	NA	NA	lysogenic
ELSC_Abe_128-326_scaffold_1108_c1	ELSC_Abe_128-326_scaffold_1108_c1_16	ELSC_Abe_128-326_scaffold_1108_c1	NA	NA	NA	NA	NA	NA	NA	NA	NA	NA	NA	NA	NA	NA	NA	NA	39	0	1	Not-determined	Genome-fragment	NA	0	no viral genes detected	1	19603	19603	19603	19603	NA	NA	NA	NA	NA	NA	lysogenic
ELSC_Abe_128-326_scaffold_1108_c1	ELSC_Abe_128-326_scaffold_1108_c1_17	ELSC_Abe_128-326_scaffold_1108_c1	NA	NA	NA	NA	NA	NA	NA	NA	NA	NA	NA	NA	NA	NA	NA	NA	39	0	1	Not-determined	Genome-fragment	NA	0	no viral genes detected	1	19603	19603	19603	19603	NA	NA	NA	NA	NA	NA	lysogenic
ELSC_Abe_128-326_scaffold_1108_c1	ELSC_Abe_128-326_scaffold_1108_c1_18	ELSC_Abe_128-326_scaffold_1108_c1	NA	NA	NA	NA	NA	NA	NA	NA	NA	NA	NA	NA	NA	NA	NA	NA	39	0	1	Not-determined	Genome-fragment	NA	0	no viral genes detected	1	19603	19603	19603	19603	NA	NA	NA	NA	NA	NA	lysogenic
ELSC_Abe_128-326_scaffold_1108_c1	ELSC_Abe_128-326_scaffold_1108_c1_19	ELSC_Abe_128-326_scaffold_1108_c1	NA	NA	NA	NA	NA	NA	NA	NA	NA	NA	NA	NA	NA	NA	NA	NA	39	0	1	Not-determined	Genome-fragment	NA	0	no viral genes detected	1	19603	19603	19603	19603	NA	NA	NA	NA	NA	NA	lysogenic
ELSC_Abe_128-326_scaffold_1108_c1	ELSC_Abe_128-326_scaffold_1108_c1_20	ELSC_Abe_128-326_scaffold_1108_c1	NA	NA	NA	NA	NA	NA	NA	NA	NA	NA	NA	NA	NA	NA	NA	NA	39	0	1	Not-determined	Genome-fragment	NA	0	no viral genes detected	1	19603	19603	19603	19603	NA	NA	NA	NA	NA	NA	lysogenic
ELSC_Abe_128-326_scaffold_1108_c1	ELSC_Abe_128-326_scaffold_1108_c1_21	ELSC_Abe_128-326_scaffold_1108_c1	K03497	NA	parB, spo0J; ParB family transcriptional regulator, chromosome partitioning protein	1.4e-64	218.5	1.4	PF02195.18	ParB-like nuclease domain	5.3e-28	94.3	0.65	VOG01110	REFSEQ hypothetical protein	5.1e-37	124.7	1.42	39	0	1	Not-determined	Genome-fragment	NA	0	no viral genes detected	1	19603	19603	19603	19603	NA	NA	NA	NA	NA	NA	lysogenic
ELSC_Abe_128-326_scaffold_1108_c1	ELSC_Abe_128-326_scaffold_1108_c1_22	ELSC_Abe_128-326_scaffold_1108_c1	NA	NA	NA	NA	NA	NA	NA	NA	NA	NA	NA	NA	NA	NA	NA	NA	39	0	1	Not-determined	Genome-fragment	NA	0	no viral genes detected	1	19603	19603	19603	19603	NA	NA	NA	NA	NA	NA	lysogenic
ELSC_Abe_128-326_scaffold_1108_c1	ELSC_Abe_128-326_scaffold_1108_c1_23	ELSC_Abe_128-326_scaffold_1108_c1	NA	NA	NA	NA	NA	NA	NA	NA	NA	NA	NA	NA	NA	NA	NA	NA	39	0	1	Not-determined	Genome-fragment	NA	0	no viral genes detected	1	19603	19603	19603	19603	NA	NA	NA	NA	NA	NA	lysogenic
ELSC_Abe_128-326_scaffold_1108_c1	ELSC_Abe_128-326_scaffold_1108_c1_24	ELSC_Abe_128-326_scaffold_1108_c1	NA	NA	NA	NA	NA	NA	NA	NA	NA	NA	NA	NA	NA	NA	NA	NA	39	0	1	Not-determined	Genome-fragment	NA	0	no viral genes detected	1	19603	19603	19603	19603	NA	NA	NA	NA	NA	NA	lysogenic
ELSC_Abe_128-326_scaffold_1108_c1	ELSC_Abe_128-326_scaffold_1108_c1_25	ELSC_Abe_128-326_scaffold_1108_c1	NA	NA	NA	NA	NA	NA	NA	NA	NA	NA	NA	NA	NA	NA	NA	NA	39	0	1	Not-determined	Genome-fragment	NA	0	no viral genes detected	1	19603	19603	19603	19603	NA	NA	NA	NA	NA	NA	lysogenic
ELSC_Abe_128-326_scaffold_1108_c1	ELSC_Abe_128-326_scaffold_1108_c1_26	ELSC_Abe_128-326_scaffold_1108_c1	NA	NA	NA	NA	NA	NA	NA	NA	NA	NA	NA	NA	NA	NA	NA	NA	39	0	1	Not-determined	Genome-fragment	NA	0	no viral genes detected	1	19603	19603	19603	19603	NA	NA	NA	NA	NA	NA	lysogenic
ELSC_Abe_128-326_scaffold_1108_c1	ELSC_Abe_128-326_scaffold_1108_c1_27	ELSC_Abe_128-326_scaffold_1108_c1	NA	NA	NA	NA	NA	NA	NA	NA	NA	NA	NA	NA	NA	NA	NA	NA	39	0	1	Not-determined	Genome-fragment	NA	0	no viral genes detected	1	19603	19603	19603	19603	NA	NA	NA	NA	NA	NA	lysogenic
ELSC_Abe_128-326_scaffold_1108_c1	ELSC_Abe_128-326_scaffold_1108_c1_28	ELSC_Abe_128-326_scaffold_1108_c1	NA	NA	NA	NA	NA	NA	NA	NA	NA	NA	NA	NA	NA	NA	NA	NA	39	0	1	Not-determined	Genome-fragment	NA	0	no viral genes detected	1	19603	19603	19603	19603	NA	NA	NA	NA	NA	NA	lysogenic
ELSC_Abe_128-326_scaffold_1108_c1	ELSC_Abe_128-326_scaffold_1108_c1_29	ELSC_Abe_128-326_scaffold_1108_c1	NA	NA	NA	NA	NA	NA	NA	NA	NA	NA	NA	NA	NA	NA	NA	NA	39	0	1	Not-determined	Genome-fragment	NA	0	no viral genes detected	1	19603	19603	19603	19603	NA	NA	NA	NA	NA	NA	lysogenic
ELSC_Abe_128-326_scaffold_1108_c1	ELSC_Abe_128-326_scaffold_1108_c1_30	ELSC_Abe_128-326_scaffold_1108_c1	NA	NA	NA	NA	NA	NA	NA	NA	NA	NA	NA	NA	NA	NA	NA	NA	39	0	1	Not-determined	Genome-fragment	NA	0	no viral genes detected	1	19603	19603	19603	19603	NA	NA	NA	NA	NA	NA	lysogenic
ELSC_Abe_128-326_scaffold_1108_c1	ELSC_Abe_128-326_scaffold_1108_c1_31	ELSC_Abe_128-326_scaffold_1108_c1	NA	NA	NA	NA	NA	NA	NA	NA	NA	NA	NA	NA	NA	NA	NA	NA	39	0	1	Not-determined	Genome-fragment	NA	0	no viral genes detected	1	19603	19603	19603	19603	NA	NA	NA	NA	NA	NA	lysogenic
ELSC_Abe_128-326_scaffold_1108_c1	ELSC_Abe_128-326_scaffold_1108_c1_32	ELSC_Abe_128-326_scaffold_1108_c1	NA	NA	NA	NA	NA	NA	NA	NA	NA	NA	NA	NA	NA	NA	NA	NA	39	0	1	Not-determined	Genome-fragment	NA	0	no viral genes detected	1	19603	19603	19603	19603	NA	NA	NA	NA	NA	NA	lysogenic
ELSC_Abe_128-326_scaffold_1108_c1	ELSC_Abe_128-326_scaffold_1108_c1_33	ELSC_Abe_128-326_scaffold_1108_c1	NA	NA	NA	NA	NA	NA	NA	NA	NA	NA	NA	NA	NA	NA	NA	NA	39	0	1	Not-determined	Genome-fragment	NA	0	no viral genes detected	1	19603	19603	19603	19603	NA	NA	NA	NA	NA	NA	lysogenic
ELSC_Abe_128-326_scaffold_1108_c1	ELSC_Abe_128-326_scaffold_1108_c1_34	ELSC_Abe_128-326_scaffold_1108_c1	NA	NA	NA	NA	NA	NA	NA	NA	NA	NA	NA	NA	NA	NA	NA	NA	39	0	1	Not-determined	Genome-fragment	NA	0	no viral genes detected	1	19603	19603	19603	19603	NA	NA	NA	NA	NA	NA	lysogenic
ELSC_Abe_128-326_scaffold_1108_c1	ELSC_Abe_128-326_scaffold_1108_c1_35	ELSC_Abe_128-326_scaffold_1108_c1	NA	NA	NA	NA	NA	NA	NA	NA	NA	NA	NA	NA	NA	NA	NA	NA	39	0	1	Not-determined	Genome-fragment	NA	0	no viral genes detected	1	19603	19603	19603	19603	NA	NA	NA	NA	NA	NA	lysogenic
ELSC_Abe_128-326_scaffold_1108_c1	ELSC_Abe_128-326_scaffold_1108_c1_36	ELSC_Abe_128-326_scaffold_1108_c1	NA	NA	NA	NA	NA	NA	NA	NA	NA	NA	NA	NA	NA	NA	NA	NA	39	0	1	Not-determined	Genome-fragment	NA	0	no viral genes detected	1	19603	19603	19603	19603	NA	NA	NA	NA	NA	NA	lysogenic
ELSC_Abe_128-326_scaffold_1108_c1	ELSC_Abe_128-326_scaffold_1108_c1_37	ELSC_Abe_128-326_scaffold_1108_c1	NA	NA	NA	NA	NA	NA	PF01936.18	NYN domain	5.9e-19	66.2	0.01	NA	NA	NA	NA	NA	39	0	1	Not-determined	Genome-fragment	NA	0	no viral genes detected	1	19603	19603	19603	19603	NA	NA	NA	NA	NA	NA	lysogenic
ELSC_Abe_128-326_scaffold_1108_c1	ELSC_Abe_128-326_scaffold_1108_c1_38	ELSC_Abe_128-326_scaffold_1108_c1	NA	NA	NA	NA	NA	NA	NA	NA	NA	NA	NA	NA	NA	NA	NA	NA	39	0	1	Not-determined	Genome-fragment	NA	0	no viral genes detected	1	19603	19603	19603	19603	NA	NA	NA	NA	NA	NA	lysogenic
ELSC_Abe_128-326_scaffold_1108_c1	ELSC_Abe_128-326_scaffold_1108_c1_39	ELSC_Abe_128-326_scaffold_1108_c1	K04763	NA	xerD; integrase/recombinase XerD	3.7e-40	138.1	2.87	PF00589.22	Phage integrase family	4.9e-23	78.9	9.33	VOG00041	sp|O10330|VLF1_NPVOP Very late expression factor 1	1e-24	84.5	10	39	0	1	Not-determined	Genome-fragment	NA	0	no viral genes detected	1	19603	19603	19603	19603	NA	NA	NA	NA	NA	NA	lysogenic
ELSC_Abe_128-326_scaffold_26461_c1	ELSC_Abe_128-326_scaffold_26461_c1_1	ELSC_Abe_128-326_scaffold_26461_c1	K00059	AMG	fabG, OAR1; 3-oxoacyl-[acyl-carrier protein] reductase [EC:1.1.1.100]	8.5e-62	208.5	0.07	PF00106.25	short chain dehydrogenase	2.6e-46	154.7	0.11	VOG05855	sp|Q5UQM3|YR419_MIMIV Uncharacterized short-chain type dehydrogenase/reductase R419	9.2e-18	61.2	0.11	4	0	2	Not-determined	Genome-fragment	NA	0	no viral genes detected	1	2612	2612	2612	2612	r__Duplodnaviria	k__Heunggongvirae	p__Uroviricota	c__Caudoviricetes	o__	f__	lytic
ELSC_Abe_128-326_scaffold_26461_c1	ELSC_Abe_128-326_scaffold_26461_c1_2	ELSC_Abe_128-326_scaffold_26461_c1	NA	NA	NA	NA	NA	NA	PF14279.6	HNH endonuclease	5.1e-18	61.9	0.42	VOG00559	sp|O64200|VG04_BPMD2 Gene 4 protein	3.1e-16	56.9	10	4	0	2	Not-determined	Genome-fragment	NA	0	no viral genes detected	1	2612	2612	2612	2612	r__Duplodnaviria	k__Heunggongvirae	p__Uroviricota	c__Caudoviricetes	o__	f__	lytic
ELSC_Abe_128-326_scaffold_26461_c1	ELSC_Abe_128-326_scaffold_26461_c1_3	ELSC_Abe_128-326_scaffold_26461_c1	NA	NA	NA	NA	NA	NA	NA	NA	NA	NA	NA	NA	NA	NA	NA	NA	4	0	2	Not-determined	Genome-fragment	NA	0	no viral genes detected	1	2612	2612	2612	2612	r__Duplodnaviria	k__Heunggongvirae	p__Uroviricota	c__Caudoviricetes	o__	f__	lytic
ELSC_Abe_128-326_scaffold_26461_c1	ELSC_Abe_128-326_scaffold_26461_c1_4	ELSC_Abe_128-326_scaffold_26461_c1	K19449	NA	sinR; XRE family transcriptional regulator, master regulator for biofilm formation	2e-11	43.6	1.02	PF01381.22	Helix-turn-helix	1.9e-13	47.4	5.99	VOG02771	sp|P03034|RPC1_LAMBD Repressor protein cI	1.2e-13	48.7	10	4	0	2	Not-determined	Genome-fragment	NA	0	no viral genes detected	1	2612	2612	2612	2612	r__Duplodnaviria	k__Heunggongvirae	p__Uroviricota	c__Caudoviricetes	o__	f__	lytic
ELSC_Abe_128-326_scaffold_9699_c1	ELSC_Abe_128-326_scaffold_9699_c1_1	ELSC_Abe_128-326_scaffold_9699_c1	K02338	NA	dnaN; DNA polymerase III subunit beta [EC:2.7.7.7]	1.4e-24	86.5	1.06	NA	NA	NA	NA	NA	VOG00157	sp|P9WNU1|DPO3B_MYCTU Beta sliding clamp	3.3e-13	46.5	3.21	4	0	0	Low-quality	Genome-fragment	3.23	0	no viral genes detected	1	5099	5099	5099	5099	r__Duplodnaviria	k__Heunggongvirae	p__Uroviricota	c__Caudoviricetes	o__	f__	lytic
ELSC_Abe_128-326_scaffold_9699_c1	ELSC_Abe_128-326_scaffold_9699_c1_2	ELSC_Abe_128-326_scaffold_9699_c1	NA	NA	NA	NA	NA	NA	NA	NA	NA	NA	NA	NA	NA	NA	NA	NA	4	0	0	Low-quality	Genome-fragment	3.23	0	no viral genes detected	1	5099	5099	5099	5099	r__Duplodnaviria	k__Heunggongvirae	p__Uroviricota	c__Caudoviricetes	o__	f__	lytic
ELSC_Abe_128-326_scaffold_9699_c1	ELSC_Abe_128-326_scaffold_9699_c1_3	ELSC_Abe_128-326_scaffold_9699_c1	NA	NA	NA	NA	NA	NA	NA	NA	NA	NA	NA	NA	NA	NA	NA	NA	4	0	0	Low-quality	Genome-fragment	3.23	0	no viral genes detected	1	5099	5099	5099	5099	r__Duplodnaviria	k__Heunggongvirae	p__Uroviricota	c__Caudoviricetes	o__	f__	lytic
ELSC_Abe_128-326_scaffold_9699_c1	ELSC_Abe_128-326_scaffold_9699_c1_4	ELSC_Abe_128-326_scaffold_9699_c1	NA	NA	NA	NA	NA	NA	NA	NA	NA	NA	NA	VOG00523	sp|Q9T1Q7|VP41_BPAPS Putative protein p41	1.2e-33	113.5	10	4	0	0	Low-quality	Genome-fragment	3.23	0	no viral genes detected	1	5099	5099	5099	5099	r__Duplodnaviria	k__Heunggongvirae	p__Uroviricota	c__Caudoviricetes	o__	f__	lytic
ELSC_Abe_128-326_scaffold_19152_c1	ELSC_Abe_128-326_scaffold_19152_c1_1	ELSC_Abe_128-326_scaffold_19152_c1	NA	NA	NA	NA	NA	NA	NA	NA	NA	NA	NA	NA	NA	NA	NA	NA	8	0	1	Not-determined	Genome-fragment	NA	0	no viral genes detected	1	3222	3222	3222	3222	NA	NA	NA	NA	NA	NA	lytic
ELSC_Abe_128-326_scaffold_19152_c1	ELSC_Abe_128-326_scaffold_19152_c1_2	ELSC_Abe_128-326_scaffold_19152_c1	NA	NA	NA	NA	NA	NA	NA	NA	NA	NA	NA	NA	NA	NA	NA	NA	8	0	1	Not-determined	Genome-fragment	NA	0	no viral genes detected	1	3222	3222	3222	3222	NA	NA	NA	NA	NA	NA	lytic
ELSC_Abe_128-326_scaffold_19152_c1	ELSC_Abe_128-326_scaffold_19152_c1_3	ELSC_Abe_128-326_scaffold_19152_c1	NA	NA	NA	NA	NA	NA	NA	NA	NA	NA	NA	NA	NA	NA	NA	NA	8	0	1	Not-determined	Genome-fragment	NA	0	no viral genes detected	1	3222	3222	3222	3222	NA	NA	NA	NA	NA	NA	lytic
ELSC_Abe_128-326_scaffold_19152_c1	ELSC_Abe_128-326_scaffold_19152_c1_4	ELSC_Abe_128-326_scaffold_19152_c1	NA	NA	NA	NA	NA	NA	PF05016.15	ParE toxin of type II toxin-antitoxin system, parDE	2.6e-12	44.4	0.29	NA	NA	NA	NA	NA	8	0	1	Not-determined	Genome-fragment	NA	0	no viral genes detected	1	3222	3222	3222	3222	NA	NA	NA	NA	NA	NA	lytic
ELSC_Abe_128-326_scaffold_19152_c1	ELSC_Abe_128-326_scaffold_19152_c1_5	ELSC_Abe_128-326_scaffold_19152_c1	NA	NA	NA	NA	NA	NA	NA	NA	NA	NA	NA	NA	NA	NA	NA	NA	8	0	1	Not-determined	Genome-fragment	NA	0	no viral genes detected	1	3222	3222	3222	3222	NA	NA	NA	NA	NA	NA	lytic
ELSC_Abe_128-326_scaffold_19152_c1	ELSC_Abe_128-326_scaffold_19152_c1_6	ELSC_Abe_128-326_scaffold_19152_c1	NA	NA	NA	NA	NA	NA	NA	NA	NA	NA	NA	NA	NA	NA	NA	NA	8	0	1	Not-determined	Genome-fragment	NA	0	no viral genes detected	1	3222	3222	3222	3222	NA	NA	NA	NA	NA	NA	lytic
ELSC_Abe_128-326_scaffold_19152_c1	ELSC_Abe_128-326_scaffold_19152_c1_7	ELSC_Abe_128-326_scaffold_19152_c1	K19449	NA	sinR; XRE family transcriptional regulator, master regulator for biofilm formation	4.9e-13	48.8	1.02	PF01381.22	Helix-turn-helix	8e-14	48.6	5.99	VOG02771	sp|P03034|RPC1_LAMBD Repressor protein cI	1.8e-12	44.9	10	8	0	1	Not-determined	Genome-fragment	NA	0	no viral genes detected	1	3222	3222	3222	3222	NA	NA	NA	NA	NA	NA	lytic
ELSC_Abe_128-326_scaffold_19152_c1	ELSC_Abe_128-326_scaffold_19152_c1_8	ELSC_Abe_128-326_scaffold_19152_c1	NA	NA	NA	NA	NA	NA	NA	NA	NA	NA	NA	NA	NA	NA	NA	NA	8	0	1	Not-determined	Genome-fragment	NA	0	no viral genes detected	1	3222	3222	3222	3222	NA	NA	NA	NA	NA	NA	lytic
ELSC_Abe_128-326_scaffold_79291_c1	ELSC_Abe_128-326_scaffold_79291_c1_1	ELSC_Abe_128-326_scaffold_79291_c1	NA	NA	NA	NA	NA	NA	NA	NA	NA	NA	NA	NA	NA	NA	NA	NA	4	1	0	Low-quality	Genome-fragment	2.42	0		1	1191	1191	1191	1191	r__Duplodnaviria	k__Heunggongvirae	p__Uroviricota	c__Caudoviricetes	o__	f__	lytic
ELSC_Abe_128-326_scaffold_79291_c1	ELSC_Abe_128-326_scaffold_79291_c1_2	ELSC_Abe_128-326_scaffold_79291_c1	NA	NA	NA	NA	NA	NA	NA	NA	NA	NA	NA	NA	NA	NA	NA	NA	4	1	0	Low-quality	Genome-fragment	2.42	0		1	1191	1191	1191	1191	r__Duplodnaviria	k__Heunggongvirae	p__Uroviricota	c__Caudoviricetes	o__	f__	lytic
ELSC_Abe_128-326_scaffold_79291_c1	ELSC_Abe_128-326_scaffold_79291_c1_3	ELSC_Abe_128-326_scaffold_79291_c1	NA	NA	NA	NA	NA	NA	PF05869.11	DNA N-6-adenine-methyltransferase (Dam)	5e-18	62.4	1.65	VOG01116	sp|P51715|YO13_BPHC1 Uncharacterized adenine-specific methylase	1.2e-31	106.6	6.05	4	1	0	Low-quality	Genome-fragment	2.42	0		1	1191	1191	1191	1191	r__Duplodnaviria	k__Heunggongvirae	p__Uroviricota	c__Caudoviricetes	o__	f__	lytic
ELSC_Abe_128-326_scaffold_79291_c1	ELSC_Abe_128-326_scaffold_79291_c1_4	ELSC_Abe_128-326_scaffold_79291_c1	K00590	NA	E2.1.1.113; site-specific DNA-methyltransferase (cytosine-N4-specific) [EC:2.1.1.113]	3.8e-13	48.4	0.56	NA	NA	NA	NA	NA	VOG00102	sp|P29538|MTH1_HAEPA Modification methylase HpaI	4.7e-13	45.9	10	4	1	0	Low-quality	Genome-fragment	2.42	0		1	1191	1191	1191	1191	r__Duplodnaviria	k__Heunggongvirae	p__Uroviricota	c__Caudoviricetes	o__	f__	lytic
ELSC_Abe_128-326_scaffold_11642_c1	ELSC_Abe_128-326_scaffold_11642_c1_1	ELSC_Abe_128-326_scaffold_11642_c1	NA	NA	NA	NA	NA	NA	PF06841.12	T4-like virus tail tube protein gp19	9.2e-32	106.9	1	NA	NA	NA	NA	NA	7	1	0	Low-quality	Genome-fragment	2.02	0		1	4497	4497	4497	4497	r__Duplodnaviria	k__Heunggongvirae	p__Uroviricota	c__Caudoviricetes	o__	f__	lytic
ELSC_Abe_128-326_scaffold_11642_c1	ELSC_Abe_128-326_scaffold_11642_c1_2	ELSC_Abe_128-326_scaffold_11642_c1	NA	NA	NA	NA	NA	NA	NA	NA	NA	NA	NA	NA	NA	NA	NA	NA	7	1	0	Low-quality	Genome-fragment	2.02	0		1	4497	4497	4497	4497	r__Duplodnaviria	k__Heunggongvirae	p__Uroviricota	c__Caudoviricetes	o__	f__	lytic
ELSC_Abe_128-326_scaffold_11642_c1	ELSC_Abe_128-326_scaffold_11642_c1_3	ELSC_Abe_128-326_scaffold_11642_c1	NA	NA	NA	NA	NA	NA	NA	NA	NA	NA	NA	NA	NA	NA	NA	NA	7	1	0	Low-quality	Genome-fragment	2.02	0		1	4497	4497	4497	4497	r__Duplodnaviria	k__Heunggongvirae	p__Uroviricota	c__Caudoviricetes	o__	f__	lytic
ELSC_Abe_128-326_scaffold_11642_c1	ELSC_Abe_128-326_scaffold_11642_c1_4	ELSC_Abe_128-326_scaffold_11642_c1	K11904	NA	vgrG; type VI secretion system secreted protein VgrG	2.2e-24	85.2	0.02	NA	NA	NA	NA	NA	VOG00534	sp|P10312|BPD_BPP2 Probable baseplate hub protein	7.4e-16	55	3.45	7	1	0	Low-quality	Genome-fragment	2.02	0		1	4497	4497	4497	4497	r__Duplodnaviria	k__Heunggongvirae	p__Uroviricota	c__Caudoviricetes	o__	f__	lytic
ELSC_Abe_128-326_scaffold_11642_c1	ELSC_Abe_128-326_scaffold_11642_c1_5	ELSC_Abe_128-326_scaffold_11642_c1	NA	NA	NA	NA	NA	NA	PF05488.13	PAAR motif	8.8e-30	99.9	0.22	VOG00912	sp|P39234|NEEDL_BPT4 Baseplate puncturing device gp5.4	5.4e-14	49.3	7.37	7	1	0	Low-quality	Genome-fragment	2.02	0		1	4497	4497	4497	4497	r__Duplodnaviria	k__Heunggongvirae	p__Uroviricota	c__Caudoviricetes	o__	f__	lytic
ELSC_Abe_128-326_scaffold_11642_c1	ELSC_Abe_128-326_scaffold_11642_c1_6	ELSC_Abe_128-326_scaffold_11642_c1	K06903	NA	K06903; uncharacterized protein	1.7e-37	128.3	1.86	PF04965.14	Gene 25-like lysozyme	2.2e-25	85.4	1.37	VOG00326	sp|P09425|BP25_BPT4 Baseplate wedge protein gp25	2.1e-20	70.1	10	7	1	0	Low-quality	Genome-fragment	2.02	0		1	4497	4497	4497	4497	r__Duplodnaviria	k__Heunggongvirae	p__Uroviricota	c__Caudoviricetes	o__	f__	lytic
ELSC_Abe_128-326_scaffold_11642_c1	ELSC_Abe_128-326_scaffold_11642_c1_7	ELSC_Abe_128-326_scaffold_11642_c1	NA	NA	NA	NA	NA	NA	NA	NA	NA	NA	NA	NA	NA	NA	NA	NA	7	1	0	Low-quality	Genome-fragment	2.02	0		1	4497	4497	4497	4497	r__Duplodnaviria	k__Heunggongvirae	p__Uroviricota	c__Caudoviricetes	o__	f__	lytic
ELSC_Abe_128-326_scaffold_73311_c1	ELSC_Abe_128-326_scaffold_73311_c1_1	ELSC_Abe_128-326_scaffold_73311_c1	NA	NA	NA	NA	NA	NA	NA	NA	NA	NA	NA	NA	NA	NA	NA	NA	6	1	0	Low-quality	Genome-fragment	0.68	0		1	1263	1263	1263	1263	r__Duplodnaviria	k__Heunggongvirae	p__Uroviricota	c__Caudoviricetes	o__	f__	lytic
ELSC_Abe_128-326_scaffold_73311_c1	ELSC_Abe_128-326_scaffold_73311_c1_2	ELSC_Abe_128-326_scaffold_73311_c1	NA	NA	NA	NA	NA	NA	NA	NA	NA	NA	NA	NA	NA	NA	NA	NA	6	1	0	Low-quality	Genome-fragment	0.68	0		1	1263	1263	1263	1263	r__Duplodnaviria	k__Heunggongvirae	p__Uroviricota	c__Caudoviricetes	o__	f__	lytic
ELSC_Abe_128-326_scaffold_73311_c1	ELSC_Abe_128-326_scaffold_73311_c1_3	ELSC_Abe_128-326_scaffold_73311_c1	NA	NA	NA	NA	NA	NA	NA	NA	NA	NA	NA	VOG00484	REFSEQ hypothetical protein	1.9e-12	44.2	1.49	6	1	0	Low-quality	Genome-fragment	0.68	0		1	1263	1263	1263	1263	r__Duplodnaviria	k__Heunggongvirae	p__Uroviricota	c__Caudoviricetes	o__	f__	lytic
ELSC_Abe_128-326_scaffold_73311_c1	ELSC_Abe_128-326_scaffold_73311_c1_4	ELSC_Abe_128-326_scaffold_73311_c1	NA	NA	NA	NA	NA	NA	NA	NA	NA	NA	NA	NA	NA	NA	NA	NA	6	1	0	Low-quality	Genome-fragment	0.68	0		1	1263	1263	1263	1263	r__Duplodnaviria	k__Heunggongvirae	p__Uroviricota	c__Caudoviricetes	o__	f__	lytic
ELSC_Abe_128-326_scaffold_73311_c1	ELSC_Abe_128-326_scaffold_73311_c1_5	ELSC_Abe_128-326_scaffold_73311_c1	NA	NA	NA	NA	NA	NA	NA	NA	NA	NA	NA	NA	NA	NA	NA	NA	6	1	0	Low-quality	Genome-fragment	0.68	0		1	1263	1263	1263	1263	r__Duplodnaviria	k__Heunggongvirae	p__Uroviricota	c__Caudoviricetes	o__	f__	lytic
ELSC_Abe_128-326_scaffold_73311_c1	ELSC_Abe_128-326_scaffold_73311_c1_6	ELSC_Abe_128-326_scaffold_73311_c1	NA	NA	NA	NA	NA	NA	NA	NA	NA	NA	NA	NA	NA	NA	NA	NA	6	1	0	Low-quality	Genome-fragment	0.68	0		1	1263	1263	1263	1263	r__Duplodnaviria	k__Heunggongvirae	p__Uroviricota	c__Caudoviricetes	o__	f__	lytic
ELSC_Abe_128-326_scaffold_32064_c1	ELSC_Abe_128-326_scaffold_32064_c1_1	ELSC_Abe_128-326_scaffold_32064_c1	K01185	NA	E3.2.1.17; lysozyme [EC:3.2.1.17]	3e-29	102.1	4.48	NA	NA	NA	NA	NA	VOG00308	sp|P16009|BP5_BPT4 Baseplate central spike complex protein gp5	7.7e-31	104.7	10	5	4	0	Low-quality	Genome-fragment	5.3	0		1	2288	2288	2288	2288	r__Duplodnaviria	k__Heunggongvirae	p__Uroviricota	c__Caudoviricetes	o__	f__	lytic
ELSC_Abe_128-326_scaffold_32064_c1	ELSC_Abe_128-326_scaffold_32064_c1_2	ELSC_Abe_128-326_scaffold_32064_c1	NA	NA	NA	NA	NA	NA	NA	NA	NA	NA	NA	NA	NA	NA	NA	NA	5	4	0	Low-quality	Genome-fragment	5.3	0		1	2288	2288	2288	2288	r__Duplodnaviria	k__Heunggongvirae	p__Uroviricota	c__Caudoviricetes	o__	f__	lytic
ELSC_Abe_128-326_scaffold_32064_c1	ELSC_Abe_128-326_scaffold_32064_c1_3	ELSC_Abe_128-326_scaffold_32064_c1	NA	NA	NA	NA	NA	NA	NA	NA	NA	NA	NA	VOG04654	sp|Q9T1W8|GP26_BPMU Uncharacterized protein gp26	5.6e-15	52.1	0.65	5	4	0	Low-quality	Genome-fragment	5.3	0		1	2288	2288	2288	2288	r__Duplodnaviria	k__Heunggongvirae	p__Uroviricota	c__Caudoviricetes	o__	f__	lytic
ELSC_Abe_128-326_scaffold_32064_c1	ELSC_Abe_128-326_scaffold_32064_c1_4	ELSC_Abe_128-326_scaffold_32064_c1	NA	NA	NA	NA	NA	NA	PF11985.8	Protein of unknown function (DUF3486)	5.9e-42	141.3	0.2	VOG11302	sp|Q9T1W7|TERS_BPMU Probable terminase, small subunit gp27	5.6e-37	124.4	1	5	4	0	Low-quality	Genome-fragment	5.3	0		1	2288	2288	2288	2288	r__Duplodnaviria	k__Heunggongvirae	p__Uroviricota	c__Caudoviricetes	o__	f__	lytic
ELSC_Abe_128-326_scaffold_32064_c1	ELSC_Abe_128-326_scaffold_32064_c1_5	ELSC_Abe_128-326_scaffold_32064_c1	NA	NA	NA	NA	NA	NA	NA	NA	NA	NA	NA	NA	NA	NA	NA	NA	5	4	0	Low-quality	Genome-fragment	5.3	0		1	2288	2288	2288	2288	r__Duplodnaviria	k__Heunggongvirae	p__Uroviricota	c__Caudoviricetes	o__	f__	lytic
ELSC_Abe_128-326_scaffold_7224_c2	ELSC_Abe_128-326_scaffold_7224_c2_1	ELSC_Abe_128-326_scaffold_7224_c2	NA	NA	NA	NA	NA	NA	NA	NA	NA	NA	NA	NA	NA	NA	NA	NA	4	2	0	Low-quality	Genome-fragment	12.23	0		1	5861	5861	5861	5861	r__Duplodnaviria	k__Heunggongvirae	p__Uroviricota	c__Caudoviricetes	o__	f__	lytic
ELSC_Abe_128-326_scaffold_7224_c2	ELSC_Abe_128-326_scaffold_7224_c2_2	ELSC_Abe_128-326_scaffold_7224_c2	NA	NA	NA	NA	NA	NA	PF13550.6	Putative phage tail protein	2.3e-13	47.5	1.24	VOG00685	REFSEQ hypothetical protein	2e-86	288	4.03	4	2	0	Low-quality	Genome-fragment	12.23	0		1	5861	5861	5861	5861	r__Duplodnaviria	k__Heunggongvirae	p__Uroviricota	c__Caudoviricetes	o__	f__	lytic
ELSC_Abe_128-326_scaffold_7224_c2	ELSC_Abe_128-326_scaffold_7224_c2_3	ELSC_Abe_128-326_scaffold_7224_c2	NA	NA	NA	NA	NA	NA	PF00877.19	NlpC/P60 family	6.5e-13	45.8	1.39	VOG00189	REFSEQ hypothetical protein	1.1e-23	80.5	4.04	4	2	0	Low-quality	Genome-fragment	12.23	0		1	5861	5861	5861	5861	r__Duplodnaviria	k__Heunggongvirae	p__Uroviricota	c__Caudoviricetes	o__	f__	lytic
ELSC_Abe_128-326_scaffold_7224_c2	ELSC_Abe_128-326_scaffold_7224_c2_4	ELSC_Abe_128-326_scaffold_7224_c2	NA	NA	NA	NA	NA	NA	NA	NA	NA	NA	NA	NA	NA	NA	NA	NA	4	2	0	Low-quality	Genome-fragment	12.23	0		1	5861	5861	5861	5861	r__Duplodnaviria	k__Heunggongvirae	p__Uroviricota	c__Caudoviricetes	o__	f__	lytic
ELSC_Abe_128-326_scaffold_5843_c1	ELSC_Abe_128-326_scaffold_5843_c1_1	ELSC_Abe_128-326_scaffold_5843_c1	NA	NA	NA	NA	NA	NA	NA	NA	NA	NA	NA	NA	NA	NA	NA	NA	15	0	2	Not-determined	Genome-fragment	NA	0	no viral genes detected	1	7102	7102	7102	7102	r__Duplodnaviria	k__Heunggongvirae	p__Uroviricota	c__Caudoviricetes	o__	f__	lytic
ELSC_Abe_128-326_scaffold_5843_c1	ELSC_Abe_128-326_scaffold_5843_c1_2	ELSC_Abe_128-326_scaffold_5843_c1	NA	NA	NA	NA	NA	NA	NA	NA	NA	NA	NA	NA	NA	NA	NA	NA	15	0	2	Not-determined	Genome-fragment	NA	0	no viral genes detected	1	7102	7102	7102	7102	r__Duplodnaviria	k__Heunggongvirae	p__Uroviricota	c__Caudoviricetes	o__	f__	lytic
ELSC_Abe_128-326_scaffold_5843_c1	ELSC_Abe_128-326_scaffold_5843_c1_3	ELSC_Abe_128-326_scaffold_5843_c1	NA	NA	NA	NA	NA	NA	NA	NA	NA	NA	NA	NA	NA	NA	NA	NA	15	0	2	Not-determined	Genome-fragment	NA	0	no viral genes detected	1	7102	7102	7102	7102	r__Duplodnaviria	k__Heunggongvirae	p__Uroviricota	c__Caudoviricetes	o__	f__	lytic
ELSC_Abe_128-326_scaffold_5843_c1	ELSC_Abe_128-326_scaffold_5843_c1_4	ELSC_Abe_128-326_scaffold_5843_c1	NA	NA	NA	NA	NA	NA	NA	NA	NA	NA	NA	NA	NA	NA	NA	NA	15	0	2	Not-determined	Genome-fragment	NA	0	no viral genes detected	1	7102	7102	7102	7102	r__Duplodnaviria	k__Heunggongvirae	p__Uroviricota	c__Caudoviricetes	o__	f__	lytic
ELSC_Abe_128-326_scaffold_5843_c1	ELSC_Abe_128-326_scaffold_5843_c1_5	ELSC_Abe_128-326_scaffold_5843_c1	NA	NA	NA	NA	NA	NA	NA	NA	NA	NA	NA	NA	NA	NA	NA	NA	15	0	2	Not-determined	Genome-fragment	NA	0	no viral genes detected	1	7102	7102	7102	7102	r__Duplodnaviria	k__Heunggongvirae	p__Uroviricota	c__Caudoviricetes	o__	f__	lytic
ELSC_Abe_128-326_scaffold_5843_c1	ELSC_Abe_128-326_scaffold_5843_c1_6	ELSC_Abe_128-326_scaffold_5843_c1	NA	NA	NA	NA	NA	NA	NA	NA	NA	NA	NA	NA	NA	NA	NA	NA	15	0	2	Not-determined	Genome-fragment	NA	0	no viral genes detected	1	7102	7102	7102	7102	r__Duplodnaviria	k__Heunggongvirae	p__Uroviricota	c__Caudoviricetes	o__	f__	lytic
ELSC_Abe_128-326_scaffold_5843_c1	ELSC_Abe_128-326_scaffold_5843_c1_7	ELSC_Abe_128-326_scaffold_5843_c1	K02319	NA	pol; DNA polymerase, archaea type [EC:2.7.7.7]	1.9e-13	48.9	2.28	NA	NA	NA	NA	NA	VOG00109	sp|Q38087|DPOL_BPR69 DNA-directed DNA polymerase	2.6e-21	72.2	10	15	0	2	Not-determined	Genome-fragment	NA	0	no viral genes detected	1	7102	7102	7102	7102	r__Duplodnaviria	k__Heunggongvirae	p__Uroviricota	c__Caudoviricetes	o__	f__	lytic
ELSC_Abe_128-326_scaffold_5843_c1	ELSC_Abe_128-326_scaffold_5843_c1_8	ELSC_Abe_128-326_scaffold_5843_c1	K07097	NA	K07097; uncharacterized protein	2.5e-28	98.9	0.26	NA	NA	NA	NA	NA	VOG01164	sp|P28355|RECJ_SALTY Single-stranded-DNA-specific exonuclease RecJ	2.1e-34	116.1	1.67	15	0	2	Not-determined	Genome-fragment	NA	0	no viral genes detected	1	7102	7102	7102	7102	r__Duplodnaviria	k__Heunggongvirae	p__Uroviricota	c__Caudoviricetes	o__	f__	lytic
ELSC_Abe_128-326_scaffold_5843_c1	ELSC_Abe_128-326_scaffold_5843_c1_9	ELSC_Abe_128-326_scaffold_5843_c1	K01449	NA	cwlJ, sleB; N-acetylmuramoyl-L-alanine amidase [EC:3.5.1.28]	1.2e-24	86.7	0.93	PF07486.12	Cell Wall Hydrolase	2.8e-17	60.7	0.91	VOG09850	REFSEQ hypothetical protein	2.4e-34	115.5	4.04	15	0	2	Not-determined	Genome-fragment	NA	0	no viral genes detected	1	7102	7102	7102	7102	r__Duplodnaviria	k__Heunggongvirae	p__Uroviricota	c__Caudoviricetes	o__	f__	lytic
ELSC_Abe_128-326_scaffold_5843_c1	ELSC_Abe_128-326_scaffold_5843_c1_10	ELSC_Abe_128-326_scaffold_5843_c1	NA	NA	NA	NA	NA	NA	NA	NA	NA	NA	NA	NA	NA	NA	NA	NA	15	0	2	Not-determined	Genome-fragment	NA	0	no viral genes detected	1	7102	7102	7102	7102	r__Duplodnaviria	k__Heunggongvirae	p__Uroviricota	c__Caudoviricetes	o__	f__	lytic
ELSC_Abe_128-326_scaffold_5843_c1	ELSC_Abe_128-326_scaffold_5843_c1_11	ELSC_Abe_128-326_scaffold_5843_c1	NA	NA	NA	NA	NA	NA	NA	NA	NA	NA	NA	NA	NA	NA	NA	NA	15	0	2	Not-determined	Genome-fragment	NA	0	no viral genes detected	1	7102	7102	7102	7102	r__Duplodnaviria	k__Heunggongvirae	p__Uroviricota	c__Caudoviricetes	o__	f__	lytic
ELSC_Abe_128-326_scaffold_5843_c1	ELSC_Abe_128-326_scaffold_5843_c1_12	ELSC_Abe_128-326_scaffold_5843_c1	NA	NA	NA	NA	NA	NA	NA	NA	NA	NA	NA	NA	NA	NA	NA	NA	15	0	2	Not-determined	Genome-fragment	NA	0	no viral genes detected	1	7102	7102	7102	7102	r__Duplodnaviria	k__Heunggongvirae	p__Uroviricota	c__Caudoviricetes	o__	f__	lytic
ELSC_Abe_128-326_scaffold_5843_c1	ELSC_Abe_128-326_scaffold_5843_c1_13	ELSC_Abe_128-326_scaffold_5843_c1	NA	NA	NA	NA	NA	NA	NA	NA	NA	NA	NA	NA	NA	NA	NA	NA	15	0	2	Not-determined	Genome-fragment	NA	0	no viral genes detected	1	7102	7102	7102	7102	r__Duplodnaviria	k__Heunggongvirae	p__Uroviricota	c__Caudoviricetes	o__	f__	lytic
ELSC_Abe_128-326_scaffold_5843_c1	ELSC_Abe_128-326_scaffold_5843_c1_14	ELSC_Abe_128-326_scaffold_5843_c1	NA	NA	NA	NA	NA	NA	NA	NA	NA	NA	NA	NA	NA	NA	NA	NA	15	0	2	Not-determined	Genome-fragment	NA	0	no viral genes detected	1	7102	7102	7102	7102	r__Duplodnaviria	k__Heunggongvirae	p__Uroviricota	c__Caudoviricetes	o__	f__	lytic
ELSC_Abe_128-326_scaffold_5843_c1	ELSC_Abe_128-326_scaffold_5843_c1_15	ELSC_Abe_128-326_scaffold_5843_c1	NA	NA	NA	NA	NA	NA	NA	NA	NA	NA	NA	NA	NA	NA	NA	NA	15	0	2	Not-determined	Genome-fragment	NA	0	no viral genes detected	1	7102	7102	7102	7102	r__Duplodnaviria	k__Heunggongvirae	p__Uroviricota	c__Caudoviricetes	o__	f__	lytic
ELSC_Abe_128-326_scaffold_5843_c1	ELSC_Abe_128-326_scaffold_5843_c1_16	ELSC_Abe_128-326_scaffold_5843_c1	K21138	NA	HDDC3; guanosine-3',5'-bis(diphosphate) 3'-pyrophosphohydrolase [EC:3.1.7.2]	6.6e-40	136.7	0.11	PF13328.6	HD domain	1.7e-23	80.3	0.18	VOG01076	sp|O87331|RELA_CORGL GTP pyrophosphokinase	1.4e-29	99.7	3.31	15	0	2	Not-determined	Genome-fragment	NA	0	no viral genes detected	1	7102	7102	7102	7102	r__Duplodnaviria	k__Heunggongvirae	p__Uroviricota	c__Caudoviricetes	o__	f__	lytic
ELSC_Abe_128-326_scaffold_20251_c1	ELSC_Abe_128-326_scaffold_20251_c1_1	ELSC_Abe_128-326_scaffold_20251_c1	K07497	NA	K07497; putative transposase	3.7e-16	59	0.39	PF09299.11	Mu transposase, C-terminal	4.7e-17	58.9	0.07	VOG00758	sp|P16942|T629_SHISO Transposase for insertion sequence element IS629	3.1e-108	360.4	2.68	5	2	0	Low-quality	Genome-fragment	8.14	0		1	3108	3108	3108	3108	r__Duplodnaviria	k__Heunggongvirae	p__Uroviricota	c__Caudoviricetes	o__	f__	lytic
ELSC_Abe_128-326_scaffold_20251_c1	ELSC_Abe_128-326_scaffold_20251_c1_2	ELSC_Abe_128-326_scaffold_20251_c1	K07132	NA	MuB; ATP-dependent target DNA activator [EC:3.6.1.3]	5.5e-34	117.4	0.26	PF13401.6	AAA domain	6e-15	52.9	0.23	VOG01384	sp|P03763|TARGB_BPMU ATP-dependent target DNA activator B	1.4e-38	129.9	1.54	5	2	0	Low-quality	Genome-fragment	8.14	0		1	3108	3108	3108	3108	r__Duplodnaviria	k__Heunggongvirae	p__Uroviricota	c__Caudoviricetes	o__	f__	lytic
ELSC_Abe_128-326_scaffold_20251_c1	ELSC_Abe_128-326_scaffold_20251_c1_3	ELSC_Abe_128-326_scaffold_20251_c1	NA	NA	NA	NA	NA	NA	NA	NA	NA	NA	NA	NA	NA	NA	NA	NA	5	2	0	Low-quality	Genome-fragment	8.14	0		1	3108	3108	3108	3108	r__Duplodnaviria	k__Heunggongvirae	p__Uroviricota	c__Caudoviricetes	o__	f__	lytic
ELSC_Abe_128-326_scaffold_20251_c1	ELSC_Abe_128-326_scaffold_20251_c1_4	ELSC_Abe_128-326_scaffold_20251_c1	NA	NA	NA	NA	NA	NA	NA	NA	NA	NA	NA	VOG02078	REFSEQ hypothetical protein	2.1e-16	57	0.94	5	2	0	Low-quality	Genome-fragment	8.14	0		1	3108	3108	3108	3108	r__Duplodnaviria	k__Heunggongvirae	p__Uroviricota	c__Caudoviricetes	o__	f__	lytic
ELSC_Abe_128-326_scaffold_20251_c1	ELSC_Abe_128-326_scaffold_20251_c1_5	ELSC_Abe_128-326_scaffold_20251_c1	NA	NA	NA	NA	NA	NA	NA	NA	NA	NA	NA	NA	NA	NA	NA	NA	5	2	0	Low-quality	Genome-fragment	8.14	0		1	3108	3108	3108	3108	r__Duplodnaviria	k__Heunggongvirae	p__Uroviricota	c__Caudoviricetes	o__	f__	lytic
ELSC_Abe_128-326_scaffold_20424_c1	ELSC_Abe_128-326_scaffold_20424_c1_1	ELSC_Abe_128-326_scaffold_20424_c1	K06904	NA	K06904; uncharacterized protein	3.1e-11	42.6	2.41	PF04586.17	Caudovirus prohead serine protease	1e-11	42.5	1.83	VOG03165	sp|Q6QGD7|PRO_BPT5 Prohead protease	4e-14	49.8	10	4	3	0	Low-quality	Genome-fragment	5.38	0		1	3089	3089	3089	3089	r__Duplodnaviria	k__Heunggongvirae	p__Uroviricota	c__Caudoviricetes	o__	f__	lytic
ELSC_Abe_128-326_scaffold_20424_c1	ELSC_Abe_128-326_scaffold_20424_c1_2	ELSC_Abe_128-326_scaffold_20424_c1	NA	NA	NA	NA	NA	NA	PF05136.13	Phage portal protein, lambda family	5.1e-79	263.2	1.11	VOG01666	sp|P36272|PORTL_BPP21 Portal protein B	6.6e-104	345	3.18	4	3	0	Low-quality	Genome-fragment	5.38	0		1	3089	3089	3089	3089	r__Duplodnaviria	k__Heunggongvirae	p__Uroviricota	c__Caudoviricetes	o__	f__	lytic
ELSC_Abe_128-326_scaffold_20424_c1	ELSC_Abe_128-326_scaffold_20424_c1_3	ELSC_Abe_128-326_scaffold_20424_c1	NA	NA	NA	NA	NA	NA	NA	NA	NA	NA	NA	VOG15614	REFSEQ hypothetical protein	9.5e-49	162.5	0.28	4	3	0	Low-quality	Genome-fragment	5.38	0		1	3089	3089	3089	3089	r__Duplodnaviria	k__Heunggongvirae	p__Uroviricota	c__Caudoviricetes	o__	f__	lytic
ELSC_Abe_128-326_scaffold_20424_c1	ELSC_Abe_128-326_scaffold_20424_c1_4	ELSC_Abe_128-326_scaffold_20424_c1	NA	NA	NA	NA	NA	NA	NA	NA	NA	NA	NA	NA	NA	NA	NA	NA	4	3	0	Low-quality	Genome-fragment	5.38	0		1	3089	3089	3089	3089	r__Duplodnaviria	k__Heunggongvirae	p__Uroviricota	c__Caudoviricetes	o__	f__	lytic
ELSC_Abe_128-326_scaffold_57340_c1	ELSC_Abe_128-326_scaffold_57340_c1_1	ELSC_Abe_128-326_scaffold_57340_c1	NA	NA	NA	NA	NA	NA	NA	NA	NA	NA	NA	NA	NA	NA	NA	NA	5	3	0	Low-quality	Genome-fragment	3.12	0		1	1513	1513	1513	1513	r__Duplodnaviria	k__Heunggongvirae	p__Uroviricota	c__Caudoviricetes	o__	f__	lytic
ELSC_Abe_128-326_scaffold_57340_c1	ELSC_Abe_128-326_scaffold_57340_c1_2	ELSC_Abe_128-326_scaffold_57340_c1	NA	NA	NA	NA	NA	NA	NA	NA	NA	NA	NA	NA	NA	NA	NA	NA	5	3	0	Low-quality	Genome-fragment	3.12	0		1	1513	1513	1513	1513	r__Duplodnaviria	k__Heunggongvirae	p__Uroviricota	c__Caudoviricetes	o__	f__	lytic
ELSC_Abe_128-326_scaffold_57340_c1	ELSC_Abe_128-326_scaffold_57340_c1_3	ELSC_Abe_128-326_scaffold_57340_c1	K03111	NA	ssb; single-strand DNA-binding protein	3.4e-49	167.9	4.34	PF00436.25	Single-strand binding protein family	3.8e-37	123.7	4.28	VOG00404	sp|P9WGD4|SSB_MYCTO Single-stranded DNA-binding protein	2.3e-37	125.6	10	5	3	0	Low-quality	Genome-fragment	3.12	0		1	1513	1513	1513	1513	r__Duplodnaviria	k__Heunggongvirae	p__Uroviricota	c__Caudoviricetes	o__	f__	lytic
ELSC_Abe_128-326_scaffold_57340_c1	ELSC_Abe_128-326_scaffold_57340_c1_4	ELSC_Abe_128-326_scaffold_57340_c1	NA	NA	NA	NA	NA	NA	NA	NA	NA	NA	NA	NA	NA	NA	NA	NA	5	3	0	Low-quality	Genome-fragment	3.12	0		1	1513	1513	1513	1513	r__Duplodnaviria	k__Heunggongvirae	p__Uroviricota	c__Caudoviricetes	o__	f__	lytic
ELSC_Abe_128-326_scaffold_57340_c1	ELSC_Abe_128-326_scaffold_57340_c1_5	ELSC_Abe_128-326_scaffold_57340_c1	NA	NA	NA	NA	NA	NA	NA	NA	NA	NA	NA	VOG11121	REFSEQ hypothetical protein	4.3e-12	42.7	1.52	5	3	0	Low-quality	Genome-fragment	3.12	0		1	1513	1513	1513	1513	r__Duplodnaviria	k__Heunggongvirae	p__Uroviricota	c__Caudoviricetes	o__	f__	lytic
ELSC_Abe_128-326_scaffold_10823_c1	ELSC_Abe_128-326_scaffold_10823_c1_1	ELSC_Abe_128-326_scaffold_10823_c1	NA	NA	NA	NA	NA	NA	NA	NA	NA	NA	NA	VOG04513	REFSEQ hypothetical protein	1.5e-20	71	0.14	5	0	0	Not-determined	Genome-fragment	NA	0	no viral genes detected	1	4726	4726	4726	4726	r__Duplodnaviria	k__Heunggongvirae	p__Uroviricota	c__Caudoviricetes	o__	f__	lytic
ELSC_Abe_128-326_scaffold_10823_c1	ELSC_Abe_128-326_scaffold_10823_c1_2	ELSC_Abe_128-326_scaffold_10823_c1	NA	NA	NA	NA	NA	NA	NA	NA	NA	NA	NA	NA	NA	NA	NA	NA	5	0	0	Not-determined	Genome-fragment	NA	0	no viral genes detected	1	4726	4726	4726	4726	r__Duplodnaviria	k__Heunggongvirae	p__Uroviricota	c__Caudoviricetes	o__	f__	lytic
ELSC_Abe_128-326_scaffold_10823_c1	ELSC_Abe_128-326_scaffold_10823_c1_3	ELSC_Abe_128-326_scaffold_10823_c1	NA	NA	NA	NA	NA	NA	NA	NA	NA	NA	NA	NA	NA	NA	NA	NA	5	0	0	Not-determined	Genome-fragment	NA	0	no viral genes detected	1	4726	4726	4726	4726	r__Duplodnaviria	k__Heunggongvirae	p__Uroviricota	c__Caudoviricetes	o__	f__	lytic
ELSC_Abe_128-326_scaffold_10823_c1	ELSC_Abe_128-326_scaffold_10823_c1_4	ELSC_Abe_128-326_scaffold_10823_c1	NA	NA	NA	NA	NA	NA	NA	NA	NA	NA	NA	NA	NA	NA	NA	NA	5	0	0	Not-determined	Genome-fragment	NA	0	no viral genes detected	1	4726	4726	4726	4726	r__Duplodnaviria	k__Heunggongvirae	p__Uroviricota	c__Caudoviricetes	o__	f__	lytic
ELSC_Abe_128-326_scaffold_10823_c1	ELSC_Abe_128-326_scaffold_10823_c1_5	ELSC_Abe_128-326_scaffold_10823_c1	NA	NA	NA	NA	NA	NA	NA	NA	NA	NA	NA	NA	NA	NA	NA	NA	5	0	0	Not-determined	Genome-fragment	NA	0	no viral genes detected	1	4726	4726	4726	4726	r__Duplodnaviria	k__Heunggongvirae	p__Uroviricota	c__Caudoviricetes	o__	f__	lytic
ELSC_Abe_128-326_scaffold_4332_c1	ELSC_Abe_128-326_scaffold_4332_c1_1	ELSC_Abe_128-326_scaffold_4332_c1	NA	NA	NA	NA	NA	NA	NA	NA	NA	NA	NA	NA	NA	NA	NA	NA	18	3	1	Low-quality	Genome-fragment	11.11	0		1	8590	8590	8590	8590	r__Duplodnaviria	k__Heunggongvirae	p__Uroviricota	c__Caudoviricetes	o__	f__	lysogenic
ELSC_Abe_128-326_scaffold_4332_c1	ELSC_Abe_128-326_scaffold_4332_c1_2	ELSC_Abe_128-326_scaffold_4332_c1	NA	NA	NA	NA	NA	NA	NA	NA	NA	NA	NA	NA	NA	NA	NA	NA	18	3	1	Low-quality	Genome-fragment	11.11	0		1	8590	8590	8590	8590	r__Duplodnaviria	k__Heunggongvirae	p__Uroviricota	c__Caudoviricetes	o__	f__	lysogenic
ELSC_Abe_128-326_scaffold_4332_c1	ELSC_Abe_128-326_scaffold_4332_c1_3	ELSC_Abe_128-326_scaffold_4332_c1	NA	NA	NA	NA	NA	NA	NA	NA	NA	NA	NA	NA	NA	NA	NA	NA	18	3	1	Low-quality	Genome-fragment	11.11	0		1	8590	8590	8590	8590	r__Duplodnaviria	k__Heunggongvirae	p__Uroviricota	c__Caudoviricetes	o__	f__	lysogenic
ELSC_Abe_128-326_scaffold_4332_c1	ELSC_Abe_128-326_scaffold_4332_c1_4	ELSC_Abe_128-326_scaffold_4332_c1	NA	NA	NA	NA	NA	NA	NA	NA	NA	NA	NA	NA	NA	NA	NA	NA	18	3	1	Low-quality	Genome-fragment	11.11	0		1	8590	8590	8590	8590	r__Duplodnaviria	k__Heunggongvirae	p__Uroviricota	c__Caudoviricetes	o__	f__	lysogenic
ELSC_Abe_128-326_scaffold_4332_c1	ELSC_Abe_128-326_scaffold_4332_c1_5	ELSC_Abe_128-326_scaffold_4332_c1	NA	NA	NA	NA	NA	NA	NA	NA	NA	NA	NA	NA	NA	NA	NA	NA	18	3	1	Low-quality	Genome-fragment	11.11	0		1	8590	8590	8590	8590	r__Duplodnaviria	k__Heunggongvirae	p__Uroviricota	c__Caudoviricetes	o__	f__	lysogenic
ELSC_Abe_128-326_scaffold_4332_c1	ELSC_Abe_128-326_scaffold_4332_c1_6	ELSC_Abe_128-326_scaffold_4332_c1	NA	NA	NA	NA	NA	NA	NA	NA	NA	NA	NA	NA	NA	NA	NA	NA	18	3	1	Low-quality	Genome-fragment	11.11	0		1	8590	8590	8590	8590	r__Duplodnaviria	k__Heunggongvirae	p__Uroviricota	c__Caudoviricetes	o__	f__	lysogenic
ELSC_Abe_128-326_scaffold_4332_c1	ELSC_Abe_128-326_scaffold_4332_c1_7	ELSC_Abe_128-326_scaffold_4332_c1	NA	NA	NA	NA	NA	NA	NA	NA	NA	NA	NA	NA	NA	NA	NA	NA	18	3	1	Low-quality	Genome-fragment	11.11	0		1	8590	8590	8590	8590	r__Duplodnaviria	k__Heunggongvirae	p__Uroviricota	c__Caudoviricetes	o__	f__	lysogenic
ELSC_Abe_128-326_scaffold_4332_c1	ELSC_Abe_128-326_scaffold_4332_c1_8	ELSC_Abe_128-326_scaffold_4332_c1	NA	NA	NA	NA	NA	NA	NA	NA	NA	NA	NA	NA	NA	NA	NA	NA	18	3	1	Low-quality	Genome-fragment	11.11	0		1	8590	8590	8590	8590	r__Duplodnaviria	k__Heunggongvirae	p__Uroviricota	c__Caudoviricetes	o__	f__	lysogenic
ELSC_Abe_128-326_scaffold_4332_c1	ELSC_Abe_128-326_scaffold_4332_c1_9	ELSC_Abe_128-326_scaffold_4332_c1	NA	NA	NA	NA	NA	NA	NA	NA	NA	NA	NA	VOG04208	REFSEQ hypothetical protein	2.7e-22	76.5	1.23	18	3	1	Low-quality	Genome-fragment	11.11	0		1	8590	8590	8590	8590	r__Duplodnaviria	k__Heunggongvirae	p__Uroviricota	c__Caudoviricetes	o__	f__	lysogenic
ELSC_Abe_128-326_scaffold_4332_c1	ELSC_Abe_128-326_scaffold_4332_c1_10	ELSC_Abe_128-326_scaffold_4332_c1	K02315	NA	dnaC; DNA replication protein DnaC	4.2e-33	114.4	2.36	PF01695.17	IstB-like ATP binding protein	4.1e-14	49.9	1.65	VOG01901	sp|P0AEF0|DNAC_ECOLI DNA replication protein DnaC	6.4e-31	104.7	9.05	18	3	1	Low-quality	Genome-fragment	11.11	0		1	8590	8590	8590	8590	r__Duplodnaviria	k__Heunggongvirae	p__Uroviricota	c__Caudoviricetes	o__	f__	lysogenic
ELSC_Abe_128-326_scaffold_4332_c1	ELSC_Abe_128-326_scaffold_4332_c1_11	ELSC_Abe_128-326_scaffold_4332_c1	NA	NA	NA	NA	NA	NA	NA	NA	NA	NA	NA	NA	NA	NA	NA	NA	18	3	1	Low-quality	Genome-fragment	11.11	0		1	8590	8590	8590	8590	r__Duplodnaviria	k__Heunggongvirae	p__Uroviricota	c__Caudoviricetes	o__	f__	lysogenic
ELSC_Abe_128-326_scaffold_4332_c1	ELSC_Abe_128-326_scaffold_4332_c1_12	ELSC_Abe_128-326_scaffold_4332_c1	NA	NA	NA	NA	NA	NA	NA	NA	NA	NA	NA	NA	NA	NA	NA	NA	18	3	1	Low-quality	Genome-fragment	11.11	0		1	8590	8590	8590	8590	r__Duplodnaviria	k__Heunggongvirae	p__Uroviricota	c__Caudoviricetes	o__	f__	lysogenic
ELSC_Abe_128-326_scaffold_4332_c1	ELSC_Abe_128-326_scaffold_4332_c1_13	ELSC_Abe_128-326_scaffold_4332_c1	K17680	NA	PEO1; twinkle protein [EC:3.6.4.12]	1.3e-78	264.7	2.89	PF03796.15	DnaB-like helicase C terminal domain	5.4e-29	98.5	5.28	VOG00557	sp|P04530|VG41_BPT4 ATP-dependent helicase 41	1.7e-45	153.2	10	18	3	1	Low-quality	Genome-fragment	11.11	0		1	8590	8590	8590	8590	r__Duplodnaviria	k__Heunggongvirae	p__Uroviricota	c__Caudoviricetes	o__	f__	lysogenic
ELSC_Abe_128-326_scaffold_4332_c1	ELSC_Abe_128-326_scaffold_4332_c1_14	ELSC_Abe_128-326_scaffold_4332_c1	NA	NA	NA	NA	NA	NA	NA	NA	NA	NA	NA	NA	NA	NA	NA	NA	18	3	1	Low-quality	Genome-fragment	11.11	0		1	8590	8590	8590	8590	r__Duplodnaviria	k__Heunggongvirae	p__Uroviricota	c__Caudoviricetes	o__	f__	lysogenic
ELSC_Abe_128-326_scaffold_4332_c1	ELSC_Abe_128-326_scaffold_4332_c1_15	ELSC_Abe_128-326_scaffold_4332_c1	NA	NA	NA	NA	NA	NA	PF09643.10	YopX protein	6.5e-19	65.5	2.75	VOG09910	sp|O34401|YOPX_BACSU SPBc2 prophage-derived uncharacterized protein YopX	4.4e-17	59.2	6.75	18	3	1	Low-quality	Genome-fragment	11.11	0		1	8590	8590	8590	8590	r__Duplodnaviria	k__Heunggongvirae	p__Uroviricota	c__Caudoviricetes	o__	f__	lysogenic
ELSC_Abe_128-326_scaffold_4332_c1	ELSC_Abe_128-326_scaffold_4332_c1_16	ELSC_Abe_128-326_scaffold_4332_c1	NA	NA	NA	NA	NA	NA	NA	NA	NA	NA	NA	NA	NA	NA	NA	NA	18	3	1	Low-quality	Genome-fragment	11.11	0		1	8590	8590	8590	8590	r__Duplodnaviria	k__Heunggongvirae	p__Uroviricota	c__Caudoviricetes	o__	f__	lysogenic
ELSC_Abe_128-326_scaffold_4332_c1	ELSC_Abe_128-326_scaffold_4332_c1_17	ELSC_Abe_128-326_scaffold_4332_c1	K03551	NA	ruvB; holliday junction DNA helicase RuvB [EC:3.6.4.12]	1e-73	248.1	0.01	PF05496.12	Holliday junction DNA helicase RuvB P-loop domain	1.4e-35	119.7	0.01	VOG01833	sp|P04526|DPA44_BPT4 Sliding-clamp-loader gp44 subunit	2.3e-24	83.5	10	18	3	1	Low-quality	Genome-fragment	11.11	0		1	8590	8590	8590	8590	r__Duplodnaviria	k__Heunggongvirae	p__Uroviricota	c__Caudoviricetes	o__	f__	lysogenic
ELSC_Abe_128-326_scaffold_4332_c1	ELSC_Abe_128-326_scaffold_4332_c1_18	ELSC_Abe_128-326_scaffold_4332_c1	K04763	NA	xerD; integrase/recombinase XerD	5.3e-39	134.3	2.87	PF00589.22	Phage integrase family	5.8e-27	91.8	9.33	VOG00041	sp|O10330|VLF1_NPVOP Very late expression factor 1	1e-36	124.1	10	18	3	1	Low-quality	Genome-fragment	11.11	0		1	8590	8590	8590	8590	r__Duplodnaviria	k__Heunggongvirae	p__Uroviricota	c__Caudoviricetes	o__	f__	lysogenic
ELSC_Abe_128-326_scaffold_10309_c1	ELSC_Abe_128-326_scaffold_10309_c1_1	ELSC_Abe_128-326_scaffold_10309_c1	NA	NA	NA	NA	NA	NA	NA	NA	NA	NA	NA	VOG04604	REFSEQ hypothetical protein	1.6e-17	60.8	0.08	7	0	0	Not-determined	Genome-fragment	NA	0	no viral genes detected	1	4887	4887	4887	4887	r__	k__	p__	c__	o__	f__	lytic
ELSC_Abe_128-326_scaffold_10309_c1	ELSC_Abe_128-326_scaffold_10309_c1_2	ELSC_Abe_128-326_scaffold_10309_c1	NA	NA	NA	NA	NA	NA	NA	NA	NA	NA	NA	NA	NA	NA	NA	NA	7	0	0	Not-determined	Genome-fragment	NA	0	no viral genes detected	1	4887	4887	4887	4887	r__	k__	p__	c__	o__	f__	lytic
ELSC_Abe_128-326_scaffold_10309_c1	ELSC_Abe_128-326_scaffold_10309_c1_3	ELSC_Abe_128-326_scaffold_10309_c1	NA	NA	NA	NA	NA	NA	NA	NA	NA	NA	NA	NA	NA	NA	NA	NA	7	0	0	Not-determined	Genome-fragment	NA	0	no viral genes detected	1	4887	4887	4887	4887	r__	k__	p__	c__	o__	f__	lytic
ELSC_Abe_128-326_scaffold_10309_c1	ELSC_Abe_128-326_scaffold_10309_c1_4	ELSC_Abe_128-326_scaffold_10309_c1	NA	NA	NA	NA	NA	NA	NA	NA	NA	NA	NA	NA	NA	NA	NA	NA	7	0	0	Not-determined	Genome-fragment	NA	0	no viral genes detected	1	4887	4887	4887	4887	r__	k__	p__	c__	o__	f__	lytic
ELSC_Abe_128-326_scaffold_10309_c1	ELSC_Abe_128-326_scaffold_10309_c1_5	ELSC_Abe_128-326_scaffold_10309_c1	NA	NA	NA	NA	NA	NA	NA	NA	NA	NA	NA	VOG06153	sp|C1JJY3|ENV_HAPV1 Envelope protein	3e-25	85.9	0.22	7	0	0	Not-determined	Genome-fragment	NA	0	no viral genes detected	1	4887	4887	4887	4887	r__	k__	p__	c__	o__	f__	lytic
ELSC_Abe_128-326_scaffold_10309_c1	ELSC_Abe_128-326_scaffold_10309_c1_6	ELSC_Abe_128-326_scaffold_10309_c1	NA	NA	NA	NA	NA	NA	NA	NA	NA	NA	NA	NA	NA	NA	NA	NA	7	0	0	Not-determined	Genome-fragment	NA	0	no viral genes detected	1	4887	4887	4887	4887	r__	k__	p__	c__	o__	f__	lytic
ELSC_Abe_128-326_scaffold_10309_c1	ELSC_Abe_128-326_scaffold_10309_c1_7	ELSC_Abe_128-326_scaffold_10309_c1	NA	NA	NA	NA	NA	NA	NA	NA	NA	NA	NA	NA	NA	NA	NA	NA	7	0	0	Not-determined	Genome-fragment	NA	0	no viral genes detected	1	4887	4887	4887	4887	r__	k__	p__	c__	o__	f__	lytic
ELSC_Abe_128-326_scaffold_53169_c1	ELSC_Abe_128-326_scaffold_53169_c1_1	ELSC_Abe_128-326_scaffold_53169_c1	NA	NA	NA	NA	NA	NA	NA	NA	NA	NA	NA	VOG01885	sp|P34877|MTSA_LACLC Modification methylase ScrFIA	6.7e-14	49	10	5	0	0	Low-quality	Genome-fragment	3.47	0	no viral genes detected	1	1599	1599	1599	1599	r__Duplodnaviria	k__Heunggongvirae	p__Uroviricota	c__Caudoviricetes	o__	f__	lytic
ELSC_Abe_128-326_scaffold_53169_c1	ELSC_Abe_128-326_scaffold_53169_c1_2	ELSC_Abe_128-326_scaffold_53169_c1	NA	NA	NA	NA	NA	NA	NA	NA	NA	NA	NA	NA	NA	NA	NA	NA	5	0	0	Low-quality	Genome-fragment	3.47	0	no viral genes detected	1	1599	1599	1599	1599	r__Duplodnaviria	k__Heunggongvirae	p__Uroviricota	c__Caudoviricetes	o__	f__	lytic
ELSC_Abe_128-326_scaffold_53169_c1	ELSC_Abe_128-326_scaffold_53169_c1_3	ELSC_Abe_128-326_scaffold_53169_c1	NA	NA	NA	NA	NA	NA	NA	NA	NA	NA	NA	NA	NA	NA	NA	NA	5	0	0	Low-quality	Genome-fragment	3.47	0	no viral genes detected	1	1599	1599	1599	1599	r__Duplodnaviria	k__Heunggongvirae	p__Uroviricota	c__Caudoviricetes	o__	f__	lytic
ELSC_Abe_128-326_scaffold_53169_c1	ELSC_Abe_128-326_scaffold_53169_c1_4	ELSC_Abe_128-326_scaffold_53169_c1	NA	NA	NA	NA	NA	NA	NA	NA	NA	NA	NA	NA	NA	NA	NA	NA	5	0	0	Low-quality	Genome-fragment	3.47	0	no viral genes detected	1	1599	1599	1599	1599	r__Duplodnaviria	k__Heunggongvirae	p__Uroviricota	c__Caudoviricetes	o__	f__	lytic
ELSC_Abe_128-326_scaffold_53169_c1	ELSC_Abe_128-326_scaffold_53169_c1_5	ELSC_Abe_128-326_scaffold_53169_c1	NA	NA	NA	NA	NA	NA	NA	NA	NA	NA	NA	NA	NA	NA	NA	NA	5	0	0	Low-quality	Genome-fragment	3.47	0	no viral genes detected	1	1599	1599	1599	1599	r__Duplodnaviria	k__Heunggongvirae	p__Uroviricota	c__Caudoviricetes	o__	f__	lytic
ELSC_Abe_128-326_scaffold_2879_c1	ELSC_Abe_128-326_scaffold_2879_c1_1	ELSC_Abe_128-326_scaffold_2879_c1	NA	NA	NA	NA	NA	NA	NA	NA	NA	NA	NA	NA	NA	NA	NA	NA	14	3	0	Low-quality	Genome-fragment	17.44	0		1	11117	11117	11117	11117	r__Duplodnaviria	k__Heunggongvirae	p__Uroviricota	c__Caudoviricetes	o__	f__	lytic
ELSC_Abe_128-326_scaffold_2879_c1	ELSC_Abe_128-326_scaffold_2879_c1_2	ELSC_Abe_128-326_scaffold_2879_c1	NA	NA	NA	NA	NA	NA	NA	NA	NA	NA	NA	NA	NA	NA	NA	NA	14	3	0	Low-quality	Genome-fragment	17.44	0		1	11117	11117	11117	11117	r__Duplodnaviria	k__Heunggongvirae	p__Uroviricota	c__Caudoviricetes	o__	f__	lytic
ELSC_Abe_128-326_scaffold_2879_c1	ELSC_Abe_128-326_scaffold_2879_c1_3	ELSC_Abe_128-326_scaffold_2879_c1	NA	NA	NA	NA	NA	NA	NA	NA	NA	NA	NA	NA	NA	NA	NA	NA	14	3	0	Low-quality	Genome-fragment	17.44	0		1	11117	11117	11117	11117	r__Duplodnaviria	k__Heunggongvirae	p__Uroviricota	c__Caudoviricetes	o__	f__	lytic
ELSC_Abe_128-326_scaffold_2879_c1	ELSC_Abe_128-326_scaffold_2879_c1_4	ELSC_Abe_128-326_scaffold_2879_c1	K07474	NA	xtmA; phage terminase small subunit	2.4e-20	73.1	2.24	PF03592.16	Terminase small subunit	1.8e-17	61.3	2.02	VOG02869	sp|P68928|TERS_BPSF6 Terminase small subunit	4.1e-19	66.9	6.92	14	3	0	Low-quality	Genome-fragment	17.44	0		1	11117	11117	11117	11117	r__Duplodnaviria	k__Heunggongvirae	p__Uroviricota	c__Caudoviricetes	o__	f__	lytic
ELSC_Abe_128-326_scaffold_2879_c1	ELSC_Abe_128-326_scaffold_2879_c1_5	ELSC_Abe_128-326_scaffold_2879_c1	NA	NA	NA	NA	NA	NA	NA	NA	NA	NA	NA	VOG00677	sp|P10310|TERL_BPT3 Terminase, large subunit gp19	9.7e-68	225.9	10	14	3	0	Low-quality	Genome-fragment	17.44	0		1	11117	11117	11117	11117	r__Duplodnaviria	k__Heunggongvirae	p__Uroviricota	c__Caudoviricetes	o__	f__	lytic
ELSC_Abe_128-326_scaffold_2879_c1	ELSC_Abe_128-326_scaffold_2879_c1_6	ELSC_Abe_128-326_scaffold_2879_c1	NA	NA	NA	NA	NA	NA	NA	NA	NA	NA	NA	NA	NA	NA	NA	NA	14	3	0	Low-quality	Genome-fragment	17.44	0		1	11117	11117	11117	11117	r__Duplodnaviria	k__Heunggongvirae	p__Uroviricota	c__Caudoviricetes	o__	f__	lytic
ELSC_Abe_128-326_scaffold_2879_c1	ELSC_Abe_128-326_scaffold_2879_c1_7	ELSC_Abe_128-326_scaffold_2879_c1	NA	NA	NA	NA	NA	NA	PF11325.8	Domain of unknown function (DUF3127)	1.1e-11	42.1	0.1	NA	NA	NA	NA	NA	14	3	0	Low-quality	Genome-fragment	17.44	0		1	11117	11117	11117	11117	r__Duplodnaviria	k__Heunggongvirae	p__Uroviricota	c__Caudoviricetes	o__	f__	lytic
ELSC_Abe_128-326_scaffold_2879_c1	ELSC_Abe_128-326_scaffold_2879_c1_8	ELSC_Abe_128-326_scaffold_2879_c1	NA	NA	NA	NA	NA	NA	NA	NA	NA	NA	NA	NA	NA	NA	NA	NA	14	3	0	Low-quality	Genome-fragment	17.44	0		1	11117	11117	11117	11117	r__Duplodnaviria	k__Heunggongvirae	p__Uroviricota	c__Caudoviricetes	o__	f__	lytic
ELSC_Abe_128-326_scaffold_2879_c1	ELSC_Abe_128-326_scaffold_2879_c1_9	ELSC_Abe_128-326_scaffold_2879_c1	NA	NA	NA	NA	NA	NA	NA	NA	NA	NA	NA	NA	NA	NA	NA	NA	14	3	0	Low-quality	Genome-fragment	17.44	0		1	11117	11117	11117	11117	r__Duplodnaviria	k__Heunggongvirae	p__Uroviricota	c__Caudoviricetes	o__	f__	lytic
ELSC_Abe_128-326_scaffold_2879_c1	ELSC_Abe_128-326_scaffold_2879_c1_10	ELSC_Abe_128-326_scaffold_2879_c1	NA	NA	NA	NA	NA	NA	NA	NA	NA	NA	NA	NA	NA	NA	NA	NA	14	3	0	Low-quality	Genome-fragment	17.44	0		1	11117	11117	11117	11117	r__Duplodnaviria	k__Heunggongvirae	p__Uroviricota	c__Caudoviricetes	o__	f__	lytic
ELSC_Abe_128-326_scaffold_2879_c1	ELSC_Abe_128-326_scaffold_2879_c1_11	ELSC_Abe_128-326_scaffold_2879_c1	NA	NA	NA	NA	NA	NA	NA	NA	NA	NA	NA	VOG00686	sp|Q38442|GP7_BPSPP Minor head protein GP7	2.8e-22	76.9	9.5	14	3	0	Low-quality	Genome-fragment	17.44	0		1	11117	11117	11117	11117	r__Duplodnaviria	k__Heunggongvirae	p__Uroviricota	c__Caudoviricetes	o__	f__	lytic
ELSC_Abe_128-326_scaffold_2879_c1	ELSC_Abe_128-326_scaffold_2879_c1_12	ELSC_Abe_128-326_scaffold_2879_c1	NA	NA	NA	NA	NA	NA	NA	NA	NA	NA	NA	NA	NA	NA	NA	NA	14	3	0	Low-quality	Genome-fragment	17.44	0		1	11117	11117	11117	11117	r__Duplodnaviria	k__Heunggongvirae	p__Uroviricota	c__Caudoviricetes	o__	f__	lytic
ELSC_Abe_128-326_scaffold_2879_c1	ELSC_Abe_128-326_scaffold_2879_c1_13	ELSC_Abe_128-326_scaffold_2879_c1	NA	NA	NA	NA	NA	NA	NA	NA	NA	NA	NA	NA	NA	NA	NA	NA	14	3	0	Low-quality	Genome-fragment	17.44	0		1	11117	11117	11117	11117	r__Duplodnaviria	k__Heunggongvirae	p__Uroviricota	c__Caudoviricetes	o__	f__	lytic
ELSC_Abe_128-326_scaffold_2879_c1	ELSC_Abe_128-326_scaffold_2879_c1_14	ELSC_Abe_128-326_scaffold_2879_c1	NA	NA	NA	NA	NA	NA	NA	NA	NA	NA	NA	NA	NA	NA	NA	NA	14	3	0	Low-quality	Genome-fragment	17.44	0		1	11117	11117	11117	11117	r__Duplodnaviria	k__Heunggongvirae	p__Uroviricota	c__Caudoviricetes	o__	f__	lytic
ELSC_Abe_128-326_scaffold_8628_c1	ELSC_Abe_128-326_scaffold_8628_c1_1	ELSC_Abe_128-326_scaffold_8628_c1	NA	NA	NA	NA	NA	NA	NA	NA	NA	NA	NA	NA	NA	NA	NA	NA	7	0	0	Not-determined	Genome-fragment	NA	0	no viral genes detected	1	5502	5502	5502	5502	NA	NA	NA	NA	NA	NA	lytic
ELSC_Abe_128-326_scaffold_8628_c1	ELSC_Abe_128-326_scaffold_8628_c1_2	ELSC_Abe_128-326_scaffold_8628_c1	NA	NA	NA	NA	NA	NA	NA	NA	NA	NA	NA	NA	NA	NA	NA	NA	7	0	0	Not-determined	Genome-fragment	NA	0	no viral genes detected	1	5502	5502	5502	5502	NA	NA	NA	NA	NA	NA	lytic
ELSC_Abe_128-326_scaffold_8628_c1	ELSC_Abe_128-326_scaffold_8628_c1_3	ELSC_Abe_128-326_scaffold_8628_c1	K03798	NA	ftsH, hflB; cell division protease FtsH [EC:3.4.24.-]	1.6e-103	347.3	0.01	PF00004.29	ATPase family associated with various cellular activities (AAA)	1.8e-40	135.7	2.06	VOG00496	sp|Q5Z974|FTSH1_ORYSJ ATP-dependent zinc metalloprotease FTSH 1, chloroplastic	1.1e-57	193.1	0.45	7	0	0	Not-determined	Genome-fragment	NA	0	no viral genes detected	1	5502	5502	5502	5502	NA	NA	NA	NA	NA	NA	lytic
ELSC_Abe_128-326_scaffold_8628_c1	ELSC_Abe_128-326_scaffold_8628_c1_4	ELSC_Abe_128-326_scaffold_8628_c1	NA	NA	NA	NA	NA	NA	NA	NA	NA	NA	NA	NA	NA	NA	NA	NA	7	0	0	Not-determined	Genome-fragment	NA	0	no viral genes detected	1	5502	5502	5502	5502	NA	NA	NA	NA	NA	NA	lytic
ELSC_Abe_128-326_scaffold_8628_c1	ELSC_Abe_128-326_scaffold_8628_c1_5	ELSC_Abe_128-326_scaffold_8628_c1	NA	NA	NA	NA	NA	NA	NA	NA	NA	NA	NA	NA	NA	NA	NA	NA	7	0	0	Not-determined	Genome-fragment	NA	0	no viral genes detected	1	5502	5502	5502	5502	NA	NA	NA	NA	NA	NA	lytic
ELSC_Abe_128-326_scaffold_8628_c1	ELSC_Abe_128-326_scaffold_8628_c1_6	ELSC_Abe_128-326_scaffold_8628_c1	K04068	NA	nrdG; anaerobic ribonucleoside-triphosphate reductase activating protein [EC:1.97.1.4]	1.5e-52	178	0.94	PF13353.6	4Fe-4S single cluster domain	2.6e-32	109.2	0.88	VOG00313	sp|P07075|NRDG_BPT4 Anaerobic ribonucleoside-triphosphate reductase-activating protein	2.9e-16	56.7	7.1	7	0	0	Not-determined	Genome-fragment	NA	0	no viral genes detected	1	5502	5502	5502	5502	NA	NA	NA	NA	NA	NA	lytic
ELSC_Abe_128-326_scaffold_8628_c1	ELSC_Abe_128-326_scaffold_8628_c1_7	ELSC_Abe_128-326_scaffold_8628_c1	NA	NA	NA	NA	NA	NA	NA	NA	NA	NA	NA	NA	NA	NA	NA	NA	7	0	0	Not-determined	Genome-fragment	NA	0	no viral genes detected	1	5502	5502	5502	5502	NA	NA	NA	NA	NA	NA	lytic
ELSC_Abe_128-326_scaffold_85005_c1	ELSC_Abe_128-326_scaffold_85005_c1_1	ELSC_Abe_128-326_scaffold_85005_c1	NA	NA	NA	NA	NA	NA	NA	NA	NA	NA	NA	NA	NA	NA	NA	NA	5	1	0	Low-quality	Genome-fragment	0.81	0		1	1130	1130	1130	1130	r__Duplodnaviria	k__Heunggongvirae	p__Uroviricota	c__Caudoviricetes	o__	f__	lytic
ELSC_Abe_128-326_scaffold_85005_c1	ELSC_Abe_128-326_scaffold_85005_c1_2	ELSC_Abe_128-326_scaffold_85005_c1	NA	NA	NA	NA	NA	NA	NA	NA	NA	NA	NA	NA	NA	NA	NA	NA	5	1	0	Low-quality	Genome-fragment	0.81	0		1	1130	1130	1130	1130	r__Duplodnaviria	k__Heunggongvirae	p__Uroviricota	c__Caudoviricetes	o__	f__	lytic
ELSC_Abe_128-326_scaffold_85005_c1	ELSC_Abe_128-326_scaffold_85005_c1_3	ELSC_Abe_128-326_scaffold_85005_c1	NA	NA	NA	NA	NA	NA	PF09643.10	YopX protein	2e-27	93.1	2.75	VOG09910	sp|O34401|YOPX_BACSU SPBc2 prophage-derived uncharacterized protein YopX	9.8e-30	100.1	6.75	5	1	0	Low-quality	Genome-fragment	0.81	0		1	1130	1130	1130	1130	r__Duplodnaviria	k__Heunggongvirae	p__Uroviricota	c__Caudoviricetes	o__	f__	lytic
ELSC_Abe_128-326_scaffold_85005_c1	ELSC_Abe_128-326_scaffold_85005_c1_4	ELSC_Abe_128-326_scaffold_85005_c1	NA	NA	NA	NA	NA	NA	NA	NA	NA	NA	NA	NA	NA	NA	NA	NA	5	1	0	Low-quality	Genome-fragment	0.81	0		1	1130	1130	1130	1130	r__Duplodnaviria	k__Heunggongvirae	p__Uroviricota	c__Caudoviricetes	o__	f__	lytic
ELSC_Abe_128-326_scaffold_85005_c1	ELSC_Abe_128-326_scaffold_85005_c1_5	ELSC_Abe_128-326_scaffold_85005_c1	NA	NA	NA	NA	NA	NA	NA	NA	NA	NA	NA	NA	NA	NA	NA	NA	5	1	0	Low-quality	Genome-fragment	0.81	0		1	1130	1130	1130	1130	r__Duplodnaviria	k__Heunggongvirae	p__Uroviricota	c__Caudoviricetes	o__	f__	lytic
ELSC_Abe_128-326_scaffold_7356_c1	ELSC_Abe_128-326_scaffold_7356_c1_1	ELSC_Abe_128-326_scaffold_7356_c1	NA	NA	NA	NA	NA	NA	NA	NA	NA	NA	NA	NA	NA	NA	NA	NA	7	3	0	Low-quality	Genome-fragment	7.98	0		1	6109	6109	6109	6109	r__Duplodnaviria	k__Heunggongvirae	p__Uroviricota	c__Caudoviricetes	o__	f__	lytic
ELSC_Abe_128-326_scaffold_7356_c1	ELSC_Abe_128-326_scaffold_7356_c1_2	ELSC_Abe_128-326_scaffold_7356_c1	NA	NA	NA	NA	NA	NA	NA	NA	NA	NA	NA	NA	NA	NA	NA	NA	7	3	0	Low-quality	Genome-fragment	7.98	0		1	6109	6109	6109	6109	r__Duplodnaviria	k__Heunggongvirae	p__Uroviricota	c__Caudoviricetes	o__	f__	lytic
ELSC_Abe_128-326_scaffold_7356_c1	ELSC_Abe_128-326_scaffold_7356_c1_3	ELSC_Abe_128-326_scaffold_7356_c1	NA	NA	NA	NA	NA	NA	NA	NA	NA	NA	NA	NA	NA	NA	NA	NA	7	3	0	Low-quality	Genome-fragment	7.98	0		1	6109	6109	6109	6109	r__Duplodnaviria	k__Heunggongvirae	p__Uroviricota	c__Caudoviricetes	o__	f__	lytic
ELSC_Abe_128-326_scaffold_7356_c1	ELSC_Abe_128-326_scaffold_7356_c1_4	ELSC_Abe_128-326_scaffold_7356_c1	NA	NA	NA	NA	NA	NA	NA	NA	NA	NA	NA	NA	NA	NA	NA	NA	7	3	0	Low-quality	Genome-fragment	7.98	0		1	6109	6109	6109	6109	r__Duplodnaviria	k__Heunggongvirae	p__Uroviricota	c__Caudoviricetes	o__	f__	lytic
ELSC_Abe_128-326_scaffold_7356_c1	ELSC_Abe_128-326_scaffold_7356_c1_5	ELSC_Abe_128-326_scaffold_7356_c1	NA	NA	NA	NA	NA	NA	PF10983.8	Protein of unknown function (DUF2793)	3.4e-27	91.4	0.29	VOG02706	REFSEQ ribonuclease III	1.9e-34	116.3	0.41	7	3	0	Low-quality	Genome-fragment	7.98	0		1	6109	6109	6109	6109	r__Duplodnaviria	k__Heunggongvirae	p__Uroviricota	c__Caudoviricetes	o__	f__	lytic
ELSC_Abe_128-326_scaffold_7356_c1	ELSC_Abe_128-326_scaffold_7356_c1_6	ELSC_Abe_128-326_scaffold_7356_c1	NA	NA	NA	NA	NA	NA	PF13550.6	Putative phage tail protein	1.3e-28	97.2	1.24	VOG09893	REFSEQ hypothetical protein	1.3e-219	728	2.7	7	3	0	Low-quality	Genome-fragment	7.98	0		1	6109	6109	6109	6109	r__Duplodnaviria	k__Heunggongvirae	p__Uroviricota	c__Caudoviricetes	o__	f__	lytic
ELSC_Abe_128-326_scaffold_7356_c1	ELSC_Abe_128-326_scaffold_7356_c1_7	ELSC_Abe_128-326_scaffold_7356_c1	NA	NA	NA	NA	NA	NA	PF09356.10	Phage conserved hypothetical protein BR0599	5.1e-18	62.5	1	VOG01362	REFSEQ hypothetical protein	1.7e-71	237.9	3.01	7	3	0	Low-quality	Genome-fragment	7.98	0		1	6109	6109	6109	6109	r__Duplodnaviria	k__Heunggongvirae	p__Uroviricota	c__Caudoviricetes	o__	f__	lytic
ELSC_Abe_128-326_scaffold_1627_c1	ELSC_Abe_128-326_scaffold_1627_c1_1	ELSC_Abe_128-326_scaffold_1627_c1	NA	NA	NA	NA	NA	NA	NA	NA	NA	NA	NA	VOG02804	REFSEQ hypothetical protein	2.3e-36	122.5	1.09	24	7	0	Low-quality	Genome-fragment	24.77	0		1	15720	15720	15720	15720	r__Duplodnaviria	k__Heunggongvirae	p__Uroviricota	c__Caudoviricetes	o__	f__	lytic
ELSC_Abe_128-326_scaffold_1627_c1	ELSC_Abe_128-326_scaffold_1627_c1_2	ELSC_Abe_128-326_scaffold_1627_c1	NA	NA	NA	NA	NA	NA	NA	NA	NA	NA	NA	NA	NA	NA	NA	NA	24	7	0	Low-quality	Genome-fragment	24.77	0		1	15720	15720	15720	15720	r__Duplodnaviria	k__Heunggongvirae	p__Uroviricota	c__Caudoviricetes	o__	f__	lytic
ELSC_Abe_128-326_scaffold_1627_c1	ELSC_Abe_128-326_scaffold_1627_c1_3	ELSC_Abe_128-326_scaffold_1627_c1	NA	NA	NA	NA	NA	NA	NA	NA	NA	NA	NA	VOG00651	REFSEQ tail fiber protein	9.7e-29	97.8	1	24	7	0	Low-quality	Genome-fragment	24.77	0		1	15720	15720	15720	15720	r__Duplodnaviria	k__Heunggongvirae	p__Uroviricota	c__Caudoviricetes	o__	f__	lytic
ELSC_Abe_128-326_scaffold_1627_c1	ELSC_Abe_128-326_scaffold_1627_c1_4	ELSC_Abe_128-326_scaffold_1627_c1	NA	NA	NA	NA	NA	NA	NA	NA	NA	NA	NA	NA	NA	NA	NA	NA	24	7	0	Low-quality	Genome-fragment	24.77	0		1	15720	15720	15720	15720	r__Duplodnaviria	k__Heunggongvirae	p__Uroviricota	c__Caudoviricetes	o__	f__	lytic
ELSC_Abe_128-326_scaffold_1627_c1	ELSC_Abe_128-326_scaffold_1627_c1_5	ELSC_Abe_128-326_scaffold_1627_c1	NA	NA	NA	NA	NA	NA	NA	NA	NA	NA	NA	VOG03853	REFSEQ hypothetical protein	4.5e-26	88.9	1	24	7	0	Low-quality	Genome-fragment	24.77	0		1	15720	15720	15720	15720	r__Duplodnaviria	k__Heunggongvirae	p__Uroviricota	c__Caudoviricetes	o__	f__	lytic
ELSC_Abe_128-326_scaffold_1627_c1	ELSC_Abe_128-326_scaffold_1627_c1_6	ELSC_Abe_128-326_scaffold_1627_c1	NA	NA	NA	NA	NA	NA	NA	NA	NA	NA	NA	VOG01026	REFSEQ hypothetical protein	1.3e-21	74.4	2.88	24	7	0	Low-quality	Genome-fragment	24.77	0		1	15720	15720	15720	15720	r__Duplodnaviria	k__Heunggongvirae	p__Uroviricota	c__Caudoviricetes	o__	f__	lytic
ELSC_Abe_128-326_scaffold_1627_c1	ELSC_Abe_128-326_scaffold_1627_c1_7	ELSC_Abe_128-326_scaffold_1627_c1	NA	NA	NA	NA	NA	NA	NA	NA	NA	NA	NA	NA	NA	NA	NA	NA	24	7	0	Low-quality	Genome-fragment	24.77	0		1	15720	15720	15720	15720	r__Duplodnaviria	k__Heunggongvirae	p__Uroviricota	c__Caudoviricetes	o__	f__	lytic
ELSC_Abe_128-326_scaffold_1627_c1	ELSC_Abe_128-326_scaffold_1627_c1_8	ELSC_Abe_128-326_scaffold_1627_c1	NA	NA	NA	NA	NA	NA	NA	NA	NA	NA	NA	NA	NA	NA	NA	NA	24	7	0	Low-quality	Genome-fragment	24.77	0		1	15720	15720	15720	15720	r__Duplodnaviria	k__Heunggongvirae	p__Uroviricota	c__Caudoviricetes	o__	f__	lytic
ELSC_Abe_128-326_scaffold_1627_c1	ELSC_Abe_128-326_scaffold_1627_c1_9	ELSC_Abe_128-326_scaffold_1627_c1	NA	NA	NA	NA	NA	NA	NA	NA	NA	NA	NA	NA	NA	NA	NA	NA	24	7	0	Low-quality	Genome-fragment	24.77	0		1	15720	15720	15720	15720	r__Duplodnaviria	k__Heunggongvirae	p__Uroviricota	c__Caudoviricetes	o__	f__	lytic
ELSC_Abe_128-326_scaffold_1627_c1	ELSC_Abe_128-326_scaffold_1627_c1_10	ELSC_Abe_128-326_scaffold_1627_c1	NA	NA	NA	NA	NA	NA	NA	NA	NA	NA	NA	VOG00241	sp|P19727|CAPSB_BPT7 Minor capsid protein	6.3e-33	111.4	10	24	7	0	Low-quality	Genome-fragment	24.77	0		1	15720	15720	15720	15720	r__Duplodnaviria	k__Heunggongvirae	p__Uroviricota	c__Caudoviricetes	o__	f__	lytic
ELSC_Abe_128-326_scaffold_1627_c1	ELSC_Abe_128-326_scaffold_1627_c1_11	ELSC_Abe_128-326_scaffold_1627_c1	NA	NA	NA	NA	NA	NA	NA	NA	NA	NA	NA	NA	NA	NA	NA	NA	24	7	0	Low-quality	Genome-fragment	24.77	0		1	15720	15720	15720	15720	r__Duplodnaviria	k__Heunggongvirae	p__Uroviricota	c__Caudoviricetes	o__	f__	lytic
ELSC_Abe_128-326_scaffold_1627_c1	ELSC_Abe_128-326_scaffold_1627_c1_12	ELSC_Abe_128-326_scaffold_1627_c1	NA	NA	NA	NA	NA	NA	NA	NA	NA	NA	NA	NA	NA	NA	NA	NA	24	7	0	Low-quality	Genome-fragment	24.77	0		1	15720	15720	15720	15720	r__Duplodnaviria	k__Heunggongvirae	p__Uroviricota	c__Caudoviricetes	o__	f__	lytic
ELSC_Abe_128-326_scaffold_1627_c1	ELSC_Abe_128-326_scaffold_1627_c1_13	ELSC_Abe_128-326_scaffold_1627_c1	NA	NA	NA	NA	NA	NA	NA	NA	NA	NA	NA	VOG02486	sp|A0MZE1|PORTL_BPN4 Probable portal protein	2.1e-42	142.4	3.2	24	7	0	Low-quality	Genome-fragment	24.77	0		1	15720	15720	15720	15720	r__Duplodnaviria	k__Heunggongvirae	p__Uroviricota	c__Caudoviricetes	o__	f__	lytic
ELSC_Abe_128-326_scaffold_1627_c1	ELSC_Abe_128-326_scaffold_1627_c1_14	ELSC_Abe_128-326_scaffold_1627_c1	NA	NA	NA	NA	NA	NA	NA	NA	NA	NA	NA	VOG20626	REFSEQ hypothetical protein	1.6e-46	156	1.06	24	7	0	Low-quality	Genome-fragment	24.77	0		1	15720	15720	15720	15720	r__Duplodnaviria	k__Heunggongvirae	p__Uroviricota	c__Caudoviricetes	o__	f__	lytic
ELSC_Abe_128-326_scaffold_1627_c1	ELSC_Abe_128-326_scaffold_1627_c1_15	ELSC_Abe_128-326_scaffold_1627_c1	K07474	NA	xtmA; phage terminase small subunit	3.9e-16	59.4	2.24	PF03592.16	Terminase small subunit	1.6e-12	45.3	2.02	NA	NA	NA	NA	NA	24	7	0	Low-quality	Genome-fragment	24.77	0		1	15720	15720	15720	15720	r__Duplodnaviria	k__Heunggongvirae	p__Uroviricota	c__Caudoviricetes	o__	f__	lytic
ELSC_Abe_128-326_scaffold_1627_c1	ELSC_Abe_128-326_scaffold_1627_c1_16	ELSC_Abe_128-326_scaffold_1627_c1	NA	NA	NA	NA	NA	NA	NA	NA	NA	NA	NA	NA	NA	NA	NA	NA	24	7	0	Low-quality	Genome-fragment	24.77	0		1	15720	15720	15720	15720	r__Duplodnaviria	k__Heunggongvirae	p__Uroviricota	c__Caudoviricetes	o__	f__	lytic
ELSC_Abe_128-326_scaffold_1627_c1	ELSC_Abe_128-326_scaffold_1627_c1_17	ELSC_Abe_128-326_scaffold_1627_c1	NA	NA	NA	NA	NA	NA	NA	NA	NA	NA	NA	NA	NA	NA	NA	NA	24	7	0	Low-quality	Genome-fragment	24.77	0		1	15720	15720	15720	15720	r__Duplodnaviria	k__Heunggongvirae	p__Uroviricota	c__Caudoviricetes	o__	f__	lytic
ELSC_Abe_128-326_scaffold_1627_c1	ELSC_Abe_128-326_scaffold_1627_c1_18	ELSC_Abe_128-326_scaffold_1627_c1	NA	NA	NA	NA	NA	NA	NA	NA	NA	NA	NA	NA	NA	NA	NA	NA	24	7	0	Low-quality	Genome-fragment	24.77	0		1	15720	15720	15720	15720	r__Duplodnaviria	k__Heunggongvirae	p__Uroviricota	c__Caudoviricetes	o__	f__	lytic
ELSC_Abe_128-326_scaffold_1627_c1	ELSC_Abe_128-326_scaffold_1627_c1_19	ELSC_Abe_128-326_scaffold_1627_c1	NA	NA	NA	NA	NA	NA	NA	NA	NA	NA	NA	NA	NA	NA	NA	NA	24	7	0	Low-quality	Genome-fragment	24.77	0		1	15720	15720	15720	15720	r__Duplodnaviria	k__Heunggongvirae	p__Uroviricota	c__Caudoviricetes	o__	f__	lytic
ELSC_Abe_128-326_scaffold_1627_c1	ELSC_Abe_128-326_scaffold_1627_c1_20	ELSC_Abe_128-326_scaffold_1627_c1	NA	NA	NA	NA	NA	NA	NA	NA	NA	NA	NA	NA	NA	NA	NA	NA	24	7	0	Low-quality	Genome-fragment	24.77	0		1	15720	15720	15720	15720	r__Duplodnaviria	k__Heunggongvirae	p__Uroviricota	c__Caudoviricetes	o__	f__	lytic
ELSC_Abe_128-326_scaffold_1627_c1	ELSC_Abe_128-326_scaffold_1627_c1_21	ELSC_Abe_128-326_scaffold_1627_c1	NA	NA	NA	NA	NA	NA	NA	NA	NA	NA	NA	NA	NA	NA	NA	NA	24	7	0	Low-quality	Genome-fragment	24.77	0		1	15720	15720	15720	15720	r__Duplodnaviria	k__Heunggongvirae	p__Uroviricota	c__Caudoviricetes	o__	f__	lytic
ELSC_Abe_128-326_scaffold_1627_c1	ELSC_Abe_128-326_scaffold_1627_c1_22	ELSC_Abe_128-326_scaffold_1627_c1	NA	NA	NA	NA	NA	NA	NA	NA	NA	NA	NA	NA	NA	NA	NA	NA	24	7	0	Low-quality	Genome-fragment	24.77	0		1	15720	15720	15720	15720	r__Duplodnaviria	k__Heunggongvirae	p__Uroviricota	c__Caudoviricetes	o__	f__	lytic
ELSC_Abe_128-326_scaffold_1627_c1	ELSC_Abe_128-326_scaffold_1627_c1_23	ELSC_Abe_128-326_scaffold_1627_c1	NA	NA	NA	NA	NA	NA	NA	NA	NA	NA	NA	NA	NA	NA	NA	NA	24	7	0	Low-quality	Genome-fragment	24.77	0		1	15720	15720	15720	15720	r__Duplodnaviria	k__Heunggongvirae	p__Uroviricota	c__Caudoviricetes	o__	f__	lytic
ELSC_Abe_128-326_scaffold_1627_c1	ELSC_Abe_128-326_scaffold_1627_c1_24	ELSC_Abe_128-326_scaffold_1627_c1	NA	NA	NA	NA	NA	NA	NA	NA	NA	NA	NA	NA	NA	NA	NA	NA	24	7	0	Low-quality	Genome-fragment	24.77	0		1	15720	15720	15720	15720	r__Duplodnaviria	k__Heunggongvirae	p__Uroviricota	c__Caudoviricetes	o__	f__	lytic
ELSC_Abe_128-326_scaffold_1949_c1	ELSC_Abe_128-326_scaffold_1949_c1_1	ELSC_Abe_128-326_scaffold_1949_c1	NA	NA	NA	NA	NA	NA	NA	NA	NA	NA	NA	VOG00523	sp|Q9T1Q7|VP41_BPAPS Putative protein p41	9.3e-13	44.7	10	20	4	0	Low-quality	Genome-fragment	7.63	0		1	14158	14158	14158	14158	r__Duplodnaviria	k__Heunggongvirae	p__Uroviricota	c__Caudoviricetes	o__	f__	lytic
ELSC_Abe_128-326_scaffold_1949_c1	ELSC_Abe_128-326_scaffold_1949_c1_2	ELSC_Abe_128-326_scaffold_1949_c1	K07465	NA	K07465; putative RecB family exonuclease	1.7e-21	76.3	2.83	PF12705.7	PD-(D/E)XK nuclease superfamily	1.7e-17	61.4	2.62	VOG00216	sp|O64262|VG69_BPMD2 Gene 69 protein	2.5e-27	93.4	10	20	4	0	Low-quality	Genome-fragment	7.63	0		1	14158	14158	14158	14158	r__Duplodnaviria	k__Heunggongvirae	p__Uroviricota	c__Caudoviricetes	o__	f__	lytic
ELSC_Abe_128-326_scaffold_1949_c1	ELSC_Abe_128-326_scaffold_1949_c1_3	ELSC_Abe_128-326_scaffold_1949_c1	NA	NA	NA	NA	NA	NA	NA	NA	NA	NA	NA	VOG03311	REFSEQ hypothetical protein	7.3e-71	235.5	1.3	20	4	0	Low-quality	Genome-fragment	7.63	0		1	14158	14158	14158	14158	r__Duplodnaviria	k__Heunggongvirae	p__Uroviricota	c__Caudoviricetes	o__	f__	lytic
ELSC_Abe_128-326_scaffold_1949_c1	ELSC_Abe_128-326_scaffold_1949_c1_4	ELSC_Abe_128-326_scaffold_1949_c1	NA	NA	NA	NA	NA	NA	NA	NA	NA	NA	NA	VOG21941	REFSEQ hypothetical protein	2.4e-134	446	0.04	20	4	0	Low-quality	Genome-fragment	7.63	0		1	14158	14158	14158	14158	r__Duplodnaviria	k__Heunggongvirae	p__Uroviricota	c__Caudoviricetes	o__	f__	lytic
ELSC_Abe_128-326_scaffold_1949_c1	ELSC_Abe_128-326_scaffold_1949_c1_5	ELSC_Abe_128-326_scaffold_1949_c1	NA	NA	NA	NA	NA	NA	NA	NA	NA	NA	NA	VOG10377	REFSEQ hypothetical protein	1.1e-27	93.8	4.78	20	4	0	Low-quality	Genome-fragment	7.63	0		1	14158	14158	14158	14158	r__Duplodnaviria	k__Heunggongvirae	p__Uroviricota	c__Caudoviricetes	o__	f__	lytic
ELSC_Abe_128-326_scaffold_1949_c1	ELSC_Abe_128-326_scaffold_1949_c1_6	ELSC_Abe_128-326_scaffold_1949_c1	NA	NA	NA	NA	NA	NA	NA	NA	NA	NA	NA	VOG00670	sp|P03691|VR2B_BPT4 Protein rIIB	1.1e-86	287.9	8.6	20	4	0	Low-quality	Genome-fragment	7.63	0		1	14158	14158	14158	14158	r__Duplodnaviria	k__Heunggongvirae	p__Uroviricota	c__Caudoviricetes	o__	f__	lytic
ELSC_Abe_128-326_scaffold_1949_c1	ELSC_Abe_128-326_scaffold_1949_c1_7	ELSC_Abe_128-326_scaffold_1949_c1	NA	NA	NA	NA	NA	NA	NA	NA	NA	NA	NA	VOG00620	sp|P03690|VR2A_BPT4 Protein rIIA	9.6e-118	392	4.92	20	4	0	Low-quality	Genome-fragment	7.63	0		1	14158	14158	14158	14158	r__Duplodnaviria	k__Heunggongvirae	p__Uroviricota	c__Caudoviricetes	o__	f__	lytic
ELSC_Abe_128-326_scaffold_1949_c1	ELSC_Abe_128-326_scaffold_1949_c1_8	ELSC_Abe_128-326_scaffold_1949_c1	NA	NA	NA	NA	NA	NA	NA	NA	NA	NA	NA	NA	NA	NA	NA	NA	20	4	0	Low-quality	Genome-fragment	7.63	0		1	14158	14158	14158	14158	r__Duplodnaviria	k__Heunggongvirae	p__Uroviricota	c__Caudoviricetes	o__	f__	lytic
ELSC_Abe_128-326_scaffold_1949_c1	ELSC_Abe_128-326_scaffold_1949_c1_9	ELSC_Abe_128-326_scaffold_1949_c1	NA	NA	NA	NA	NA	NA	NA	NA	NA	NA	NA	NA	NA	NA	NA	NA	20	4	0	Low-quality	Genome-fragment	7.63	0		1	14158	14158	14158	14158	r__Duplodnaviria	k__Heunggongvirae	p__Uroviricota	c__Caudoviricetes	o__	f__	lytic
ELSC_Abe_128-326_scaffold_1949_c1	ELSC_Abe_128-326_scaffold_1949_c1_10	ELSC_Abe_128-326_scaffold_1949_c1	NA	NA	NA	NA	NA	NA	NA	NA	NA	NA	NA	NA	NA	NA	NA	NA	20	4	0	Low-quality	Genome-fragment	7.63	0		1	14158	14158	14158	14158	r__Duplodnaviria	k__Heunggongvirae	p__Uroviricota	c__Caudoviricetes	o__	f__	lytic
ELSC_Abe_128-326_scaffold_1949_c1	ELSC_Abe_128-326_scaffold_1949_c1_11	ELSC_Abe_128-326_scaffold_1949_c1	NA	NA	NA	NA	NA	NA	NA	NA	NA	NA	NA	NA	NA	NA	NA	NA	20	4	0	Low-quality	Genome-fragment	7.63	0		1	14158	14158	14158	14158	r__Duplodnaviria	k__Heunggongvirae	p__Uroviricota	c__Caudoviricetes	o__	f__	lytic
ELSC_Abe_128-326_scaffold_1949_c1	ELSC_Abe_128-326_scaffold_1949_c1_12	ELSC_Abe_128-326_scaffold_1949_c1	NA	NA	NA	NA	NA	NA	NA	NA	NA	NA	NA	NA	NA	NA	NA	NA	20	4	0	Low-quality	Genome-fragment	7.63	0		1	14158	14158	14158	14158	r__Duplodnaviria	k__Heunggongvirae	p__Uroviricota	c__Caudoviricetes	o__	f__	lytic
ELSC_Abe_128-326_scaffold_1949_c1	ELSC_Abe_128-326_scaffold_1949_c1_13	ELSC_Abe_128-326_scaffold_1949_c1	NA	NA	NA	NA	NA	NA	NA	NA	NA	NA	NA	NA	NA	NA	NA	NA	20	4	0	Low-quality	Genome-fragment	7.63	0		1	14158	14158	14158	14158	r__Duplodnaviria	k__Heunggongvirae	p__Uroviricota	c__Caudoviricetes	o__	f__	lytic
ELSC_Abe_128-326_scaffold_1949_c1	ELSC_Abe_128-326_scaffold_1949_c1_14	ELSC_Abe_128-326_scaffold_1949_c1	NA	NA	NA	NA	NA	NA	NA	NA	NA	NA	NA	NA	NA	NA	NA	NA	20	4	0	Low-quality	Genome-fragment	7.63	0		1	14158	14158	14158	14158	r__Duplodnaviria	k__Heunggongvirae	p__Uroviricota	c__Caudoviricetes	o__	f__	lytic
ELSC_Abe_128-326_scaffold_1949_c1	ELSC_Abe_128-326_scaffold_1949_c1_15	ELSC_Abe_128-326_scaffold_1949_c1	NA	NA	NA	NA	NA	NA	NA	NA	NA	NA	NA	NA	NA	NA	NA	NA	20	4	0	Low-quality	Genome-fragment	7.63	0		1	14158	14158	14158	14158	r__Duplodnaviria	k__Heunggongvirae	p__Uroviricota	c__Caudoviricetes	o__	f__	lytic
ELSC_Abe_128-326_scaffold_1949_c1	ELSC_Abe_128-326_scaffold_1949_c1_16	ELSC_Abe_128-326_scaffold_1949_c1	NA	NA	NA	NA	NA	NA	NA	NA	NA	NA	NA	NA	NA	NA	NA	NA	20	4	0	Low-quality	Genome-fragment	7.63	0		1	14158	14158	14158	14158	r__Duplodnaviria	k__Heunggongvirae	p__Uroviricota	c__Caudoviricetes	o__	f__	lytic
ELSC_Abe_128-326_scaffold_1949_c1	ELSC_Abe_128-326_scaffold_1949_c1_17	ELSC_Abe_128-326_scaffold_1949_c1	NA	NA	NA	NA	NA	NA	NA	NA	NA	NA	NA	NA	NA	NA	NA	NA	20	4	0	Low-quality	Genome-fragment	7.63	0		1	14158	14158	14158	14158	r__Duplodnaviria	k__Heunggongvirae	p__Uroviricota	c__Caudoviricetes	o__	f__	lytic
ELSC_Abe_128-326_scaffold_1949_c1	ELSC_Abe_128-326_scaffold_1949_c1_18	ELSC_Abe_128-326_scaffold_1949_c1	NA	NA	NA	NA	NA	NA	NA	NA	NA	NA	NA	NA	NA	NA	NA	NA	20	4	0	Low-quality	Genome-fragment	7.63	0		1	14158	14158	14158	14158	r__Duplodnaviria	k__Heunggongvirae	p__Uroviricota	c__Caudoviricetes	o__	f__	lytic
ELSC_Abe_128-326_scaffold_1949_c1	ELSC_Abe_128-326_scaffold_1949_c1_19	ELSC_Abe_128-326_scaffold_1949_c1	NA	NA	NA	NA	NA	NA	NA	NA	NA	NA	NA	NA	NA	NA	NA	NA	20	4	0	Low-quality	Genome-fragment	7.63	0		1	14158	14158	14158	14158	r__Duplodnaviria	k__Heunggongvirae	p__Uroviricota	c__Caudoviricetes	o__	f__	lytic
ELSC_Abe_128-326_scaffold_1949_c1	ELSC_Abe_128-326_scaffold_1949_c1_20	ELSC_Abe_128-326_scaffold_1949_c1	NA	NA	NA	NA	NA	NA	NA	NA	NA	NA	NA	NA	NA	NA	NA	NA	20	4	0	Low-quality	Genome-fragment	7.63	0		1	14158	14158	14158	14158	r__Duplodnaviria	k__Heunggongvirae	p__Uroviricota	c__Caudoviricetes	o__	f__	lytic
ELSC_Abe_128-326_scaffold_433_c1	ELSC_Abe_128-326_scaffold_433_c1_1	ELSC_Abe_128-326_scaffold_433_c1	NA	NA	NA	NA	NA	NA	NA	NA	NA	NA	NA	NA	NA	NA	NA	NA	48	16	2	Low-quality	Genome-fragment	48.15	0		1	34536	34536	34536	34536	r__Duplodnaviria	k__Heunggongvirae	p__Uroviricota	c__Caudoviricetes	o__	f__	lysogenic
ELSC_Abe_128-326_scaffold_433_c1	ELSC_Abe_128-326_scaffold_433_c1_2	ELSC_Abe_128-326_scaffold_433_c1	NA	NA	NA	NA	NA	NA	NA	NA	NA	NA	NA	NA	NA	NA	NA	NA	48	16	2	Low-quality	Genome-fragment	48.15	0		1	34536	34536	34536	34536	r__Duplodnaviria	k__Heunggongvirae	p__Uroviricota	c__Caudoviricetes	o__	f__	lysogenic
ELSC_Abe_128-326_scaffold_433_c1	ELSC_Abe_128-326_scaffold_433_c1_3	ELSC_Abe_128-326_scaffold_433_c1	K07451	NA	mcrA; 5-methylcytosine-specific restriction enzyme A [EC:3.1.21.-]	2.5e-17	62.6	0.95	PF01844.23	HNH endonuclease	1.9e-15	54	1.1	VOG00559	sp|O64200|VG04_BPMD2 Gene 4 protein	1.2e-17	61.5	10	48	16	2	Low-quality	Genome-fragment	48.15	0		1	34536	34536	34536	34536	r__Duplodnaviria	k__Heunggongvirae	p__Uroviricota	c__Caudoviricetes	o__	f__	lysogenic
ELSC_Abe_128-326_scaffold_433_c1	ELSC_Abe_128-326_scaffold_433_c1_4	ELSC_Abe_128-326_scaffold_433_c1	NA	NA	NA	NA	NA	NA	PF05119.12	Phage terminase, small subunit	3.2e-32	108.2	1.58	VOG00687	REFSEQ terminase small subunit	3e-36	121.7	8.56	48	16	2	Low-quality	Genome-fragment	48.15	0		1	34536	34536	34536	34536	r__Duplodnaviria	k__Heunggongvirae	p__Uroviricota	c__Caudoviricetes	o__	f__	lysogenic
ELSC_Abe_128-326_scaffold_433_c1	ELSC_Abe_128-326_scaffold_433_c1_5	ELSC_Abe_128-326_scaffold_433_c1	NA	NA	NA	NA	NA	NA	PF03354.15	Phage Terminase	2.8e-90	300.3	2.87	VOG09810	sp|P17312|TERL_BPT4 Terminase, large subunit	2.6e-43	146.2	10	48	16	2	Low-quality	Genome-fragment	48.15	0		1	34536	34536	34536	34536	r__Duplodnaviria	k__Heunggongvirae	p__Uroviricota	c__Caudoviricetes	o__	f__	lysogenic
ELSC_Abe_128-326_scaffold_433_c1	ELSC_Abe_128-326_scaffold_433_c1_6	ELSC_Abe_128-326_scaffold_433_c1	NA	NA	NA	NA	NA	NA	NA	NA	NA	NA	NA	NA	NA	NA	NA	NA	48	16	2	Low-quality	Genome-fragment	48.15	0		1	34536	34536	34536	34536	r__Duplodnaviria	k__Heunggongvirae	p__Uroviricota	c__Caudoviricetes	o__	f__	lysogenic
ELSC_Abe_128-326_scaffold_433_c1	ELSC_Abe_128-326_scaffold_433_c1_7	ELSC_Abe_128-326_scaffold_433_c1	NA	NA	NA	NA	NA	NA	PF04860.12	Phage portal protein	9.4e-111	367.2	4.78	VOG00236	sp|Q4Z9G3|PORTL_BPTWO Probable portal protein	7.6e-77	256.1	10	48	16	2	Low-quality	Genome-fragment	48.15	0		1	34536	34536	34536	34536	r__Duplodnaviria	k__Heunggongvirae	p__Uroviricota	c__Caudoviricetes	o__	f__	lysogenic
ELSC_Abe_128-326_scaffold_433_c1	ELSC_Abe_128-326_scaffold_433_c1_8	ELSC_Abe_128-326_scaffold_433_c1	NA	NA	NA	NA	NA	NA	NA	NA	NA	NA	NA	NA	NA	NA	NA	NA	48	16	2	Low-quality	Genome-fragment	48.15	0		1	34536	34536	34536	34536	r__Duplodnaviria	k__Heunggongvirae	p__Uroviricota	c__Caudoviricetes	o__	f__	lysogenic
ELSC_Abe_128-326_scaffold_433_c1	ELSC_Abe_128-326_scaffold_433_c1_9	ELSC_Abe_128-326_scaffold_433_c1	K06904	NA	K06904; uncharacterized protein	2.9e-58	197.2	2.41	PF04586.17	Caudovirus prohead serine protease	5.8e-49	163.6	1.83	VOG03165	sp|Q6QGD7|PRO_BPT5 Prohead protease	1.6e-38	129.7	10	48	16	2	Low-quality	Genome-fragment	48.15	0		1	34536	34536	34536	34536	r__Duplodnaviria	k__Heunggongvirae	p__Uroviricota	c__Caudoviricetes	o__	f__	lysogenic
ELSC_Abe_128-326_scaffold_433_c1	ELSC_Abe_128-326_scaffold_433_c1_10	ELSC_Abe_128-326_scaffold_433_c1	NA	NA	NA	NA	NA	NA	PF05065.13	Phage capsid family	8.8e-55	183.2	5.12	VOG00633	sp|O64210|CAPSD_BPMD2 Probable major capsid protein gp17	2e-53	179.2	10	48	16	2	Low-quality	Genome-fragment	48.15	0		1	34536	34536	34536	34536	r__Duplodnaviria	k__Heunggongvirae	p__Uroviricota	c__Caudoviricetes	o__	f__	lysogenic
ELSC_Abe_128-326_scaffold_433_c1	ELSC_Abe_128-326_scaffold_433_c1_11	ELSC_Abe_128-326_scaffold_433_c1	NA	NA	NA	NA	NA	NA	NA	NA	NA	NA	NA	VOG04097	REFSEQ hypothetical protein	4.8e-17	59.4	0.18	48	16	2	Low-quality	Genome-fragment	48.15	0		1	34536	34536	34536	34536	r__Duplodnaviria	k__Heunggongvirae	p__Uroviricota	c__Caudoviricetes	o__	f__	lysogenic
ELSC_Abe_128-326_scaffold_433_c1	ELSC_Abe_128-326_scaffold_433_c1_12	ELSC_Abe_128-326_scaffold_433_c1	NA	NA	NA	NA	NA	NA	NA	NA	NA	NA	NA	NA	NA	NA	NA	NA	48	16	2	Low-quality	Genome-fragment	48.15	0		1	34536	34536	34536	34536	r__Duplodnaviria	k__Heunggongvirae	p__Uroviricota	c__Caudoviricetes	o__	f__	lysogenic
ELSC_Abe_128-326_scaffold_433_c1	ELSC_Abe_128-326_scaffold_433_c1_13	ELSC_Abe_128-326_scaffold_433_c1	NA	NA	NA	NA	NA	NA	PF05135.13	Phage gp6-like head-tail connector protein	1e-17	61.7	1	VOG00364	sp|Q6QGD9|HCP_BPT5 Head completion protein	1.6e-39	132.8	1.78	48	16	2	Low-quality	Genome-fragment	48.15	0		1	34536	34536	34536	34536	r__Duplodnaviria	k__Heunggongvirae	p__Uroviricota	c__Caudoviricetes	o__	f__	lysogenic
ELSC_Abe_128-326_scaffold_433_c1	ELSC_Abe_128-326_scaffold_433_c1_14	ELSC_Abe_128-326_scaffold_433_c1	NA	NA	NA	NA	NA	NA	PF05521.11	Phage head-tail joining protein	2e-26	89.6	1.4	VOG00066	sp|O48446|HCP16_BPSPP Head completion protein gp16	4.5e-23	78.5	10	48	16	2	Low-quality	Genome-fragment	48.15	0		1	34536	34536	34536	34536	r__Duplodnaviria	k__Heunggongvirae	p__Uroviricota	c__Caudoviricetes	o__	f__	lysogenic
ELSC_Abe_128-326_scaffold_433_c1	ELSC_Abe_128-326_scaffold_433_c1_15	ELSC_Abe_128-326_scaffold_433_c1	NA	NA	NA	NA	NA	NA	NA	NA	NA	NA	NA	VOG00973	REFSEQ hypothetical protein	2.9e-14	50.6	10	48	16	2	Low-quality	Genome-fragment	48.15	0		1	34536	34536	34536	34536	r__Duplodnaviria	k__Heunggongvirae	p__Uroviricota	c__Caudoviricetes	o__	f__	lysogenic
ELSC_Abe_128-326_scaffold_433_c1	ELSC_Abe_128-326_scaffold_433_c1_16	ELSC_Abe_128-326_scaffold_433_c1	NA	NA	NA	NA	NA	NA	PF11367.8	Protein of unknown function (DUF3168)	2.5e-19	66.9	0.42	NA	NA	NA	NA	NA	48	16	2	Low-quality	Genome-fragment	48.15	0		1	34536	34536	34536	34536	r__Duplodnaviria	k__Heunggongvirae	p__Uroviricota	c__Caudoviricetes	o__	f__	lysogenic
ELSC_Abe_128-326_scaffold_433_c1	ELSC_Abe_128-326_scaffold_433_c1_17	ELSC_Abe_128-326_scaffold_433_c1	NA	NA	NA	NA	NA	NA	NA	NA	NA	NA	NA	NA	NA	NA	NA	NA	48	16	2	Low-quality	Genome-fragment	48.15	0		1	34536	34536	34536	34536	r__Duplodnaviria	k__Heunggongvirae	p__Uroviricota	c__Caudoviricetes	o__	f__	lysogenic
ELSC_Abe_128-326_scaffold_433_c1	ELSC_Abe_128-326_scaffold_433_c1_18	ELSC_Abe_128-326_scaffold_433_c1	NA	NA	NA	NA	NA	NA	PF16461.5	Lambda phage tail tube protein, TTP	1.5e-21	73.7	1	VOG00359	sp|P85503|STRU3_BPPAJ Structural protein 3	2e-25	86.7	2.24	48	16	2	Low-quality	Genome-fragment	48.15	0		1	34536	34536	34536	34536	r__Duplodnaviria	k__Heunggongvirae	p__Uroviricota	c__Caudoviricetes	o__	f__	lysogenic
ELSC_Abe_128-326_scaffold_433_c1	ELSC_Abe_128-326_scaffold_433_c1_19	ELSC_Abe_128-326_scaffold_433_c1	NA	NA	NA	NA	NA	NA	NA	NA	NA	NA	NA	VOG00748	REFSEQ tail assembly chaperone	1.8e-27	93.1	1.73	48	16	2	Low-quality	Genome-fragment	48.15	0		1	34536	34536	34536	34536	r__Duplodnaviria	k__Heunggongvirae	p__Uroviricota	c__Caudoviricetes	o__	f__	lysogenic
ELSC_Abe_128-326_scaffold_433_c1	ELSC_Abe_128-326_scaffold_433_c1_20	ELSC_Abe_128-326_scaffold_433_c1	NA	NA	NA	NA	NA	NA	NA	NA	NA	NA	NA	VOG00748	REFSEQ tail assembly chaperone	1.8e-14	50.5	1.73	48	16	2	Low-quality	Genome-fragment	48.15	0		1	34536	34536	34536	34536	r__Duplodnaviria	k__Heunggongvirae	p__Uroviricota	c__Caudoviricetes	o__	f__	lysogenic
ELSC_Abe_128-326_scaffold_433_c1	ELSC_Abe_128-326_scaffold_433_c1_21	ELSC_Abe_128-326_scaffold_433_c1	NA	NA	NA	NA	NA	NA	PF10145.9	Phage-related minor tail protein	1e-37	127.2	4.37	VOG03140	REFSEQ tape measure protein	4.7e-26	87.5	3.82	48	16	2	Low-quality	Genome-fragment	48.15	0		1	34536	34536	34536	34536	r__Duplodnaviria	k__Heunggongvirae	p__Uroviricota	c__Caudoviricetes	o__	f__	lysogenic
ELSC_Abe_128-326_scaffold_433_c1	ELSC_Abe_128-326_scaffold_433_c1_22	ELSC_Abe_128-326_scaffold_433_c1	NA	NA	NA	NA	NA	NA	NA	NA	NA	NA	NA	NA	NA	NA	NA	NA	48	16	2	Low-quality	Genome-fragment	48.15	0		1	34536	34536	34536	34536	r__Duplodnaviria	k__Heunggongvirae	p__Uroviricota	c__Caudoviricetes	o__	f__	lysogenic
ELSC_Abe_128-326_scaffold_433_c1	ELSC_Abe_128-326_scaffold_433_c1_23	ELSC_Abe_128-326_scaffold_433_c1	NA	NA	NA	NA	NA	NA	NA	NA	NA	NA	NA	NA	NA	NA	NA	NA	48	16	2	Low-quality	Genome-fragment	48.15	0		1	34536	34536	34536	34536	r__Duplodnaviria	k__Heunggongvirae	p__Uroviricota	c__Caudoviricetes	o__	f__	lysogenic
ELSC_Abe_128-326_scaffold_433_c1	ELSC_Abe_128-326_scaffold_433_c1_24	ELSC_Abe_128-326_scaffold_433_c1	NA	NA	NA	NA	NA	NA	NA	NA	NA	NA	NA	NA	NA	NA	NA	NA	48	16	2	Low-quality	Genome-fragment	48.15	0		1	34536	34536	34536	34536	r__Duplodnaviria	k__Heunggongvirae	p__Uroviricota	c__Caudoviricetes	o__	f__	lysogenic
ELSC_Abe_128-326_scaffold_433_c1	ELSC_Abe_128-326_scaffold_433_c1_25	ELSC_Abe_128-326_scaffold_433_c1	NA	NA	NA	NA	NA	NA	NA	NA	NA	NA	NA	NA	NA	NA	NA	NA	48	16	2	Low-quality	Genome-fragment	48.15	0		1	34536	34536	34536	34536	r__Duplodnaviria	k__Heunggongvirae	p__Uroviricota	c__Caudoviricetes	o__	f__	lysogenic
ELSC_Abe_128-326_scaffold_433_c1	ELSC_Abe_128-326_scaffold_433_c1_26	ELSC_Abe_128-326_scaffold_433_c1	NA	NA	NA	NA	NA	NA	NA	NA	NA	NA	NA	NA	NA	NA	NA	NA	48	16	2	Low-quality	Genome-fragment	48.15	0		1	34536	34536	34536	34536	r__Duplodnaviria	k__Heunggongvirae	p__Uroviricota	c__Caudoviricetes	o__	f__	lysogenic
ELSC_Abe_128-326_scaffold_433_c1	ELSC_Abe_128-326_scaffold_433_c1_27	ELSC_Abe_128-326_scaffold_433_c1	NA	NA	NA	NA	NA	NA	NA	NA	NA	NA	NA	NA	NA	NA	NA	NA	48	16	2	Low-quality	Genome-fragment	48.15	0		1	34536	34536	34536	34536	r__Duplodnaviria	k__Heunggongvirae	p__Uroviricota	c__Caudoviricetes	o__	f__	lysogenic
ELSC_Abe_128-326_scaffold_433_c1	ELSC_Abe_128-326_scaffold_433_c1_28	ELSC_Abe_128-326_scaffold_433_c1	NA	NA	NA	NA	NA	NA	NA	NA	NA	NA	NA	NA	NA	NA	NA	NA	48	16	2	Low-quality	Genome-fragment	48.15	0		1	34536	34536	34536	34536	r__Duplodnaviria	k__Heunggongvirae	p__Uroviricota	c__Caudoviricetes	o__	f__	lysogenic
ELSC_Abe_128-326_scaffold_433_c1	ELSC_Abe_128-326_scaffold_433_c1_29	ELSC_Abe_128-326_scaffold_433_c1	NA	NA	NA	NA	NA	NA	NA	NA	NA	NA	NA	NA	NA	NA	NA	NA	48	16	2	Low-quality	Genome-fragment	48.15	0		1	34536	34536	34536	34536	r__Duplodnaviria	k__Heunggongvirae	p__Uroviricota	c__Caudoviricetes	o__	f__	lysogenic
ELSC_Abe_128-326_scaffold_433_c1	ELSC_Abe_128-326_scaffold_433_c1_30	ELSC_Abe_128-326_scaffold_433_c1	NA	NA	NA	NA	NA	NA	NA	NA	NA	NA	NA	NA	NA	NA	NA	NA	48	16	2	Low-quality	Genome-fragment	48.15	0		1	34536	34536	34536	34536	r__Duplodnaviria	k__Heunggongvirae	p__Uroviricota	c__Caudoviricetes	o__	f__	lysogenic
ELSC_Abe_128-326_scaffold_433_c1	ELSC_Abe_128-326_scaffold_433_c1_31	ELSC_Abe_128-326_scaffold_433_c1	NA	NA	NA	NA	NA	NA	NA	NA	NA	NA	NA	NA	NA	NA	NA	NA	48	16	2	Low-quality	Genome-fragment	48.15	0		1	34536	34536	34536	34536	r__Duplodnaviria	k__Heunggongvirae	p__Uroviricota	c__Caudoviricetes	o__	f__	lysogenic
ELSC_Abe_128-326_scaffold_433_c1	ELSC_Abe_128-326_scaffold_433_c1_32	ELSC_Abe_128-326_scaffold_433_c1	K03273	AMG	gmhB; D-glycero-D-manno-heptose 1,7-bisphosphate phosphatase [EC:3.1.3.82 3.1.3.83]	1.9e-18	66.5	0.02	NA	NA	NA	NA	NA	NA	NA	NA	NA	NA	48	16	2	Low-quality	Genome-fragment	48.15	0		1	34536	34536	34536	34536	r__Duplodnaviria	k__Heunggongvirae	p__Uroviricota	c__Caudoviricetes	o__	f__	lysogenic
ELSC_Abe_128-326_scaffold_433_c1	ELSC_Abe_128-326_scaffold_433_c1_33	ELSC_Abe_128-326_scaffold_433_c1	K03466	NA	ftsK, spoIIIE; DNA segregation ATPase FtsK/SpoIIIE, S-DNA-T family	3.2e-33	114.6	0.72	PF01580.18	FtsK/SpoIIIE family	3.5e-14	50	0.48	VOG01473	REFSEQ FtsK/SpoIIIE protein	1.7e-36	122.8	2.21	48	16	2	Low-quality	Genome-fragment	48.15	0		1	34536	34536	34536	34536	r__Duplodnaviria	k__Heunggongvirae	p__Uroviricota	c__Caudoviricetes	o__	f__	lysogenic
ELSC_Abe_128-326_scaffold_433_c1	ELSC_Abe_128-326_scaffold_433_c1_34	ELSC_Abe_128-326_scaffold_433_c1	NA	NA	NA	NA	NA	NA	NA	NA	NA	NA	NA	NA	NA	NA	NA	NA	48	16	2	Low-quality	Genome-fragment	48.15	0		1	34536	34536	34536	34536	r__Duplodnaviria	k__Heunggongvirae	p__Uroviricota	c__Caudoviricetes	o__	f__	lysogenic
ELSC_Abe_128-326_scaffold_433_c1	ELSC_Abe_128-326_scaffold_433_c1_35	ELSC_Abe_128-326_scaffold_433_c1	NA	NA	NA	NA	NA	NA	NA	NA	NA	NA	NA	NA	NA	NA	NA	NA	48	16	2	Low-quality	Genome-fragment	48.15	0		1	34536	34536	34536	34536	r__Duplodnaviria	k__Heunggongvirae	p__Uroviricota	c__Caudoviricetes	o__	f__	lysogenic
ELSC_Abe_128-326_scaffold_433_c1	ELSC_Abe_128-326_scaffold_433_c1_36	ELSC_Abe_128-326_scaffold_433_c1	NA	NA	NA	NA	NA	NA	NA	NA	NA	NA	NA	NA	NA	NA	NA	NA	48	16	2	Low-quality	Genome-fragment	48.15	0		1	34536	34536	34536	34536	r__Duplodnaviria	k__Heunggongvirae	p__Uroviricota	c__Caudoviricetes	o__	f__	lysogenic
ELSC_Abe_128-326_scaffold_433_c1	ELSC_Abe_128-326_scaffold_433_c1_37	ELSC_Abe_128-326_scaffold_433_c1	NA	NA	NA	NA	NA	NA	NA	NA	NA	NA	NA	NA	NA	NA	NA	NA	48	16	2	Low-quality	Genome-fragment	48.15	0		1	34536	34536	34536	34536	r__Duplodnaviria	k__Heunggongvirae	p__Uroviricota	c__Caudoviricetes	o__	f__	lysogenic
ELSC_Abe_128-326_scaffold_433_c1	ELSC_Abe_128-326_scaffold_433_c1_38	ELSC_Abe_128-326_scaffold_433_c1	NA	NA	NA	NA	NA	NA	NA	NA	NA	NA	NA	NA	NA	NA	NA	NA	48	16	2	Low-quality	Genome-fragment	48.15	0		1	34536	34536	34536	34536	r__Duplodnaviria	k__Heunggongvirae	p__Uroviricota	c__Caudoviricetes	o__	f__	lysogenic
ELSC_Abe_128-326_scaffold_433_c1	ELSC_Abe_128-326_scaffold_433_c1_39	ELSC_Abe_128-326_scaffold_433_c1	K04763	NA	xerD; integrase/recombinase XerD	1.3e-56	192.3	2.87	PF00589.22	Phage integrase family	3.3e-33	112.1	9.33	VOG00041	sp|O10330|VLF1_NPVOP Very late expression factor 1	6.5e-31	105	10	48	16	2	Low-quality	Genome-fragment	48.15	0		1	34536	34536	34536	34536	r__Duplodnaviria	k__Heunggongvirae	p__Uroviricota	c__Caudoviricetes	o__	f__	lysogenic
ELSC_Abe_128-326_scaffold_433_c1	ELSC_Abe_128-326_scaffold_433_c1_40	ELSC_Abe_128-326_scaffold_433_c1	NA	NA	NA	NA	NA	NA	NA	NA	NA	NA	NA	NA	NA	NA	NA	NA	48	16	2	Low-quality	Genome-fragment	48.15	0		1	34536	34536	34536	34536	r__Duplodnaviria	k__Heunggongvirae	p__Uroviricota	c__Caudoviricetes	o__	f__	lysogenic
ELSC_Abe_128-326_scaffold_433_c1	ELSC_Abe_128-326_scaffold_433_c1_41	ELSC_Abe_128-326_scaffold_433_c1	K03497	NA	parB, spo0J; ParB family transcriptional regulator, chromosome partitioning protein	3.6e-32	111.8	1.4	NA	NA	NA	NA	NA	VOG01110	REFSEQ hypothetical protein	1.1e-18	64.5	1.42	48	16	2	Low-quality	Genome-fragment	48.15	0		1	34536	34536	34536	34536	r__Duplodnaviria	k__Heunggongvirae	p__Uroviricota	c__Caudoviricetes	o__	f__	lysogenic
ELSC_Abe_128-326_scaffold_433_c1	ELSC_Abe_128-326_scaffold_433_c1_42	ELSC_Abe_128-326_scaffold_433_c1	NA	NA	NA	NA	NA	NA	NA	NA	NA	NA	NA	NA	NA	NA	NA	NA	48	16	2	Low-quality	Genome-fragment	48.15	0		1	34536	34536	34536	34536	r__Duplodnaviria	k__Heunggongvirae	p__Uroviricota	c__Caudoviricetes	o__	f__	lysogenic
ELSC_Abe_128-326_scaffold_433_c1	ELSC_Abe_128-326_scaffold_433_c1_43	ELSC_Abe_128-326_scaffold_433_c1	NA	NA	NA	NA	NA	NA	NA	NA	NA	NA	NA	NA	NA	NA	NA	NA	48	16	2	Low-quality	Genome-fragment	48.15	0		1	34536	34536	34536	34536	r__Duplodnaviria	k__Heunggongvirae	p__Uroviricota	c__Caudoviricetes	o__	f__	lysogenic
ELSC_Abe_128-326_scaffold_433_c1	ELSC_Abe_128-326_scaffold_433_c1_44	ELSC_Abe_128-326_scaffold_433_c1	NA	NA	NA	NA	NA	NA	NA	NA	NA	NA	NA	NA	NA	NA	NA	NA	48	16	2	Low-quality	Genome-fragment	48.15	0		1	34536	34536	34536	34536	r__Duplodnaviria	k__Heunggongvirae	p__Uroviricota	c__Caudoviricetes	o__	f__	lysogenic
ELSC_Abe_128-326_scaffold_433_c1	ELSC_Abe_128-326_scaffold_433_c1_45	ELSC_Abe_128-326_scaffold_433_c1	NA	NA	NA	NA	NA	NA	NA	NA	NA	NA	NA	NA	NA	NA	NA	NA	48	16	2	Low-quality	Genome-fragment	48.15	0		1	34536	34536	34536	34536	r__Duplodnaviria	k__Heunggongvirae	p__Uroviricota	c__Caudoviricetes	o__	f__	lysogenic
ELSC_Abe_128-326_scaffold_433_c1	ELSC_Abe_128-326_scaffold_433_c1_46	ELSC_Abe_128-326_scaffold_433_c1	NA	NA	NA	NA	NA	NA	PF13529.6	Peptidase_C39 like family	1.6e-11	42.2	0.36	NA	NA	NA	NA	NA	48	16	2	Low-quality	Genome-fragment	48.15	0		1	34536	34536	34536	34536	r__Duplodnaviria	k__Heunggongvirae	p__Uroviricota	c__Caudoviricetes	o__	f__	lysogenic
ELSC_Abe_128-326_scaffold_433_c1	ELSC_Abe_128-326_scaffold_433_c1_47	ELSC_Abe_128-326_scaffold_433_c1	NA	NA	NA	NA	NA	NA	NA	NA	NA	NA	NA	NA	NA	NA	NA	NA	48	16	2	Low-quality	Genome-fragment	48.15	0		1	34536	34536	34536	34536	r__Duplodnaviria	k__Heunggongvirae	p__Uroviricota	c__Caudoviricetes	o__	f__	lysogenic
ELSC_Abe_128-326_scaffold_433_c1	ELSC_Abe_128-326_scaffold_433_c1_48	ELSC_Abe_128-326_scaffold_433_c1	NA	NA	NA	NA	NA	NA	NA	NA	NA	NA	NA	NA	NA	NA	NA	NA	48	16	2	Low-quality	Genome-fragment	48.15	0		1	34536	34536	34536	34536	r__Duplodnaviria	k__Heunggongvirae	p__Uroviricota	c__Caudoviricetes	o__	f__	lysogenic
ELSC_Abe_128-326_scaffold_69207_c1	ELSC_Abe_128-326_scaffold_69207_c1_1	ELSC_Abe_128-326_scaffold_69207_c1	NA	NA	NA	NA	NA	NA	NA	NA	NA	NA	NA	NA	NA	NA	NA	NA	4	1	0	Low-quality	Genome-fragment	2.34	0		1	1319	1319	1319	1319	r__Duplodnaviria	k__Heunggongvirae	p__Uroviricota	c__Caudoviricetes	o__	f__	lytic
ELSC_Abe_128-326_scaffold_69207_c1	ELSC_Abe_128-326_scaffold_69207_c1_2	ELSC_Abe_128-326_scaffold_69207_c1	NA	NA	NA	NA	NA	NA	NA	NA	NA	NA	NA	VOG03414	REFSEQ hypothetical protein	6.9e-28	94.7	4.77	4	1	0	Low-quality	Genome-fragment	2.34	0		1	1319	1319	1319	1319	r__Duplodnaviria	k__Heunggongvirae	p__Uroviricota	c__Caudoviricetes	o__	f__	lytic
ELSC_Abe_128-326_scaffold_69207_c1	ELSC_Abe_128-326_scaffold_69207_c1_3	ELSC_Abe_128-326_scaffold_69207_c1	NA	NA	NA	NA	NA	NA	NA	NA	NA	NA	NA	NA	NA	NA	NA	NA	4	1	0	Low-quality	Genome-fragment	2.34	0		1	1319	1319	1319	1319	r__Duplodnaviria	k__Heunggongvirae	p__Uroviricota	c__Caudoviricetes	o__	f__	lytic
ELSC_Abe_128-326_scaffold_69207_c1	ELSC_Abe_128-326_scaffold_69207_c1_4	ELSC_Abe_128-326_scaffold_69207_c1	NA	NA	NA	NA	NA	NA	NA	NA	NA	NA	NA	NA	NA	NA	NA	NA	4	1	0	Low-quality	Genome-fragment	2.34	0		1	1319	1319	1319	1319	r__Duplodnaviria	k__Heunggongvirae	p__Uroviricota	c__Caudoviricetes	o__	f__	lytic
ELSC_Abe_128-326_scaffold_2056_c1	ELSC_Abe_128-326_scaffold_2056_c1_1	ELSC_Abe_128-326_scaffold_2056_c1	NA	NA	NA	NA	NA	NA	NA	NA	NA	NA	NA	NA	NA	NA	NA	NA	17	0	0	Not-determined	Genome-fragment	NA	0	no viral genes detected	1	13715	13715	13715	13715	r__Duplodnaviria	k__Heunggongvirae	p__Uroviricota	c__Caudoviricetes	o__	f__	lytic
ELSC_Abe_128-326_scaffold_2056_c1	ELSC_Abe_128-326_scaffold_2056_c1_2	ELSC_Abe_128-326_scaffold_2056_c1	NA	NA	NA	NA	NA	NA	NA	NA	NA	NA	NA	VOG04546	REFSEQ hypothetical protein	1.1e-14	49.5	0.17	17	0	0	Not-determined	Genome-fragment	NA	0	no viral genes detected	1	13715	13715	13715	13715	r__Duplodnaviria	k__Heunggongvirae	p__Uroviricota	c__Caudoviricetes	o__	f__	lytic
ELSC_Abe_128-326_scaffold_2056_c1	ELSC_Abe_128-326_scaffold_2056_c1_3	ELSC_Abe_128-326_scaffold_2056_c1	NA	NA	NA	NA	NA	NA	NA	NA	NA	NA	NA	NA	NA	NA	NA	NA	17	0	0	Not-determined	Genome-fragment	NA	0	no viral genes detected	1	13715	13715	13715	13715	r__Duplodnaviria	k__Heunggongvirae	p__Uroviricota	c__Caudoviricetes	o__	f__	lytic
ELSC_Abe_128-326_scaffold_2056_c1	ELSC_Abe_128-326_scaffold_2056_c1_4	ELSC_Abe_128-326_scaffold_2056_c1	NA	NA	NA	NA	NA	NA	NA	NA	NA	NA	NA	NA	NA	NA	NA	NA	17	0	0	Not-determined	Genome-fragment	NA	0	no viral genes detected	1	13715	13715	13715	13715	r__Duplodnaviria	k__Heunggongvirae	p__Uroviricota	c__Caudoviricetes	o__	f__	lytic
ELSC_Abe_128-326_scaffold_2056_c1	ELSC_Abe_128-326_scaffold_2056_c1_5	ELSC_Abe_128-326_scaffold_2056_c1	NA	NA	NA	NA	NA	NA	NA	NA	NA	NA	NA	NA	NA	NA	NA	NA	17	0	0	Not-determined	Genome-fragment	NA	0	no viral genes detected	1	13715	13715	13715	13715	r__Duplodnaviria	k__Heunggongvirae	p__Uroviricota	c__Caudoviricetes	o__	f__	lytic
ELSC_Abe_128-326_scaffold_2056_c1	ELSC_Abe_128-326_scaffold_2056_c1_6	ELSC_Abe_128-326_scaffold_2056_c1	NA	NA	NA	NA	NA	NA	NA	NA	NA	NA	NA	VOG02722	REFSEQ hypothetical protein	2e-13	47.4	2.25	17	0	0	Not-determined	Genome-fragment	NA	0	no viral genes detected	1	13715	13715	13715	13715	r__Duplodnaviria	k__Heunggongvirae	p__Uroviricota	c__Caudoviricetes	o__	f__	lytic
ELSC_Abe_128-326_scaffold_2056_c1	ELSC_Abe_128-326_scaffold_2056_c1_7	ELSC_Abe_128-326_scaffold_2056_c1	K00558	AMG	DNMT1, dcm; DNA (cytosine-5)-methyltransferase 1 [EC:2.1.1.37]	7.8e-33	113.1	3.5	PF00145.17	C-5 cytosine-specific DNA methylase	4e-27	92.7	3.75	VOG01885	sp|P34877|MTSA_LACLC Modification methylase ScrFIA	3.1e-34	115.7	10	17	0	0	Not-determined	Genome-fragment	NA	0	no viral genes detected	1	13715	13715	13715	13715	r__Duplodnaviria	k__Heunggongvirae	p__Uroviricota	c__Caudoviricetes	o__	f__	lytic
ELSC_Abe_128-326_scaffold_2056_c1	ELSC_Abe_128-326_scaffold_2056_c1_8	ELSC_Abe_128-326_scaffold_2056_c1	NA	NA	NA	NA	NA	NA	NA	NA	NA	NA	NA	NA	NA	NA	NA	NA	17	0	0	Not-determined	Genome-fragment	NA	0	no viral genes detected	1	13715	13715	13715	13715	r__Duplodnaviria	k__Heunggongvirae	p__Uroviricota	c__Caudoviricetes	o__	f__	lytic
ELSC_Abe_128-326_scaffold_2056_c1	ELSC_Abe_128-326_scaffold_2056_c1_9	ELSC_Abe_128-326_scaffold_2056_c1	K00571	NA	E2.1.1.72; site-specific DNA-methyltransferase (adenine-specific) [EC:2.1.1.72]	6.5e-41	140.2	3.81	PF01555.18	DNA methylase	5.3e-45	151.1	5.1	VOG00102	sp|P29538|MTH1_HAEPA Modification methylase HpaI	5.9e-52	173.3	10	17	0	0	Not-determined	Genome-fragment	NA	0	no viral genes detected	1	13715	13715	13715	13715	r__Duplodnaviria	k__Heunggongvirae	p__Uroviricota	c__Caudoviricetes	o__	f__	lytic
ELSC_Abe_128-326_scaffold_2056_c1	ELSC_Abe_128-326_scaffold_2056_c1_10	ELSC_Abe_128-326_scaffold_2056_c1	NA	NA	NA	NA	NA	NA	NA	NA	NA	NA	NA	NA	NA	NA	NA	NA	17	0	0	Not-determined	Genome-fragment	NA	0	no viral genes detected	1	13715	13715	13715	13715	r__Duplodnaviria	k__Heunggongvirae	p__Uroviricota	c__Caudoviricetes	o__	f__	lytic
ELSC_Abe_128-326_scaffold_2056_c1	ELSC_Abe_128-326_scaffold_2056_c1_11	ELSC_Abe_128-326_scaffold_2056_c1	NA	NA	NA	NA	NA	NA	NA	NA	NA	NA	NA	NA	NA	NA	NA	NA	17	0	0	Not-determined	Genome-fragment	NA	0	no viral genes detected	1	13715	13715	13715	13715	r__Duplodnaviria	k__Heunggongvirae	p__Uroviricota	c__Caudoviricetes	o__	f__	lytic
ELSC_Abe_128-326_scaffold_2056_c1	ELSC_Abe_128-326_scaffold_2056_c1_12	ELSC_Abe_128-326_scaffold_2056_c1	NA	NA	NA	NA	NA	NA	NA	NA	NA	NA	NA	VOG00628	REFSEQ hypothetical protein	4.8e-20	68.7	3.08	17	0	0	Not-determined	Genome-fragment	NA	0	no viral genes detected	1	13715	13715	13715	13715	r__Duplodnaviria	k__Heunggongvirae	p__Uroviricota	c__Caudoviricetes	o__	f__	lytic
ELSC_Abe_128-326_scaffold_2056_c1	ELSC_Abe_128-326_scaffold_2056_c1_13	ELSC_Abe_128-326_scaffold_2056_c1	K02335	NA	polA; DNA polymerase I [EC:2.7.7.7]	1.6e-60	205.2	7.66	PF00476.20	DNA polymerase family A	1.7e-42	143.1	8.06	VOG00029	sp|O64235|DPOL_BPMD2 DNA polymerase	1.2e-82	275.4	10	17	0	0	Not-determined	Genome-fragment	NA	0	no viral genes detected	1	13715	13715	13715	13715	r__Duplodnaviria	k__Heunggongvirae	p__Uroviricota	c__Caudoviricetes	o__	f__	lytic
ELSC_Abe_128-326_scaffold_2056_c1	ELSC_Abe_128-326_scaffold_2056_c1_14	ELSC_Abe_128-326_scaffold_2056_c1	NA	NA	NA	NA	NA	NA	NA	NA	NA	NA	NA	NA	NA	NA	NA	NA	17	0	0	Not-determined	Genome-fragment	NA	0	no viral genes detected	1	13715	13715	13715	13715	r__Duplodnaviria	k__Heunggongvirae	p__Uroviricota	c__Caudoviricetes	o__	f__	lytic
ELSC_Abe_128-326_scaffold_2056_c1	ELSC_Abe_128-326_scaffold_2056_c1_15	ELSC_Abe_128-326_scaffold_2056_c1	NA	NA	NA	NA	NA	NA	NA	NA	NA	NA	NA	NA	NA	NA	NA	NA	17	0	0	Not-determined	Genome-fragment	NA	0	no viral genes detected	1	13715	13715	13715	13715	r__Duplodnaviria	k__Heunggongvirae	p__Uroviricota	c__Caudoviricetes	o__	f__	lytic
ELSC_Abe_128-326_scaffold_2056_c1	ELSC_Abe_128-326_scaffold_2056_c1_16	ELSC_Abe_128-326_scaffold_2056_c1	NA	NA	NA	NA	NA	NA	NA	NA	NA	NA	NA	NA	NA	NA	NA	NA	17	0	0	Not-determined	Genome-fragment	NA	0	no viral genes detected	1	13715	13715	13715	13715	r__Duplodnaviria	k__Heunggongvirae	p__Uroviricota	c__Caudoviricetes	o__	f__	lytic
ELSC_Abe_128-326_scaffold_2056_c1	ELSC_Abe_128-326_scaffold_2056_c1_17	ELSC_Abe_128-326_scaffold_2056_c1	NA	NA	NA	NA	NA	NA	NA	NA	NA	NA	NA	NA	NA	NA	NA	NA	17	0	0	Not-determined	Genome-fragment	NA	0	no viral genes detected	1	13715	13715	13715	13715	r__Duplodnaviria	k__Heunggongvirae	p__Uroviricota	c__Caudoviricetes	o__	f__	lytic
ELSC_Abe_128-326_scaffold_82948_c1	ELSC_Abe_128-326_scaffold_82948_c1_1	ELSC_Abe_128-326_scaffold_82948_c1	NA	NA	NA	NA	NA	NA	NA	NA	NA	NA	NA	NA	NA	NA	NA	NA	4	1	0	Low-quality	Genome-fragment	1.02	0		1	1152	1152	1152	1152	NA	NA	NA	NA	NA	NA	lytic
ELSC_Abe_128-326_scaffold_82948_c1	ELSC_Abe_128-326_scaffold_82948_c1_2	ELSC_Abe_128-326_scaffold_82948_c1	NA	NA	NA	NA	NA	NA	NA	NA	NA	NA	NA	NA	NA	NA	NA	NA	4	1	0	Low-quality	Genome-fragment	1.02	0		1	1152	1152	1152	1152	NA	NA	NA	NA	NA	NA	lytic
ELSC_Abe_128-326_scaffold_82948_c1	ELSC_Abe_128-326_scaffold_82948_c1_3	ELSC_Abe_128-326_scaffold_82948_c1	NA	NA	NA	NA	NA	NA	PF05869.11	DNA N-6-adenine-methyltransferase (Dam)	9.9e-21	71.3	1.65	VOG01116	sp|P51715|YO13_BPHC1 Uncharacterized adenine-specific methylase	6.5e-30	100.9	6.05	4	1	0	Low-quality	Genome-fragment	1.02	0		1	1152	1152	1152	1152	NA	NA	NA	NA	NA	NA	lytic
ELSC_Abe_128-326_scaffold_82948_c1	ELSC_Abe_128-326_scaffold_82948_c1_4	ELSC_Abe_128-326_scaffold_82948_c1	NA	NA	NA	NA	NA	NA	NA	NA	NA	NA	NA	NA	NA	NA	NA	NA	4	1	0	Low-quality	Genome-fragment	1.02	0		1	1152	1152	1152	1152	NA	NA	NA	NA	NA	NA	lytic
ELSC_Abe_128-326_scaffold_60705_c1	ELSC_Abe_128-326_scaffold_60705_c1_1	ELSC_Abe_128-326_scaffold_60705_c1	NA	NA	NA	NA	NA	NA	NA	NA	NA	NA	NA	NA	NA	NA	NA	NA	5	3	0	Low-quality	Genome-fragment	2.47	0		1	1452	1452	1452	1452	r__Duplodnaviria	k__Heunggongvirae	p__Uroviricota	c__Caudoviricetes	o__	f__	lytic
ELSC_Abe_128-326_scaffold_60705_c1	ELSC_Abe_128-326_scaffold_60705_c1_2	ELSC_Abe_128-326_scaffold_60705_c1	NA	NA	NA	NA	NA	NA	PF08809.11	Phage related hypothetical protein (DUF1799)	1.9e-15	54.1	1	VOG02443	REFSEQ hypothetical protein	8.6e-13	45.4	2.43	5	3	0	Low-quality	Genome-fragment	2.47	0		1	1452	1452	1452	1452	r__Duplodnaviria	k__Heunggongvirae	p__Uroviricota	c__Caudoviricetes	o__	f__	lytic
ELSC_Abe_128-326_scaffold_60705_c1	ELSC_Abe_128-326_scaffold_60705_c1_3	ELSC_Abe_128-326_scaffold_60705_c1	NA	NA	NA	NA	NA	NA	NA	NA	NA	NA	NA	NA	NA	NA	NA	NA	5	3	0	Low-quality	Genome-fragment	2.47	0		1	1452	1452	1452	1452	r__Duplodnaviria	k__Heunggongvirae	p__Uroviricota	c__Caudoviricetes	o__	f__	lytic
ELSC_Abe_128-326_scaffold_60705_c1	ELSC_Abe_128-326_scaffold_60705_c1_4	ELSC_Abe_128-326_scaffold_60705_c1	NA	NA	NA	NA	NA	NA	NA	NA	NA	NA	NA	VOG12265	REFSEQ hypothetical protein	5.7e-25	85.2	0.27	5	3	0	Low-quality	Genome-fragment	2.47	0		1	1452	1452	1452	1452	r__Duplodnaviria	k__Heunggongvirae	p__Uroviricota	c__Caudoviricetes	o__	f__	lytic
ELSC_Abe_128-326_scaffold_60705_c1	ELSC_Abe_128-326_scaffold_60705_c1_5	ELSC_Abe_128-326_scaffold_60705_c1	NA	NA	NA	NA	NA	NA	NA	NA	NA	NA	NA	VOG11444	REFSEQ hypothetical protein	6.9e-23	78.1	0.74	5	3	0	Low-quality	Genome-fragment	2.47	0		1	1452	1452	1452	1452	r__Duplodnaviria	k__Heunggongvirae	p__Uroviricota	c__Caudoviricetes	o__	f__	lytic
ELSC_Abe_128-326_scaffold_1394_c1	ELSC_Abe_128-326_scaffold_1394_c1_1	ELSC_Abe_128-326_scaffold_1394_c1	NA	NA	NA	NA	NA	NA	NA	NA	NA	NA	NA	NA	NA	NA	NA	NA	38	1	3	Low-quality	Genome-fragment	11.05	0		1	17312	17312	17312	17312	r__Duplodnaviria	k__Heunggongvirae	p__Uroviricota	c__Caudoviricetes	o__	f__	lytic
ELSC_Abe_128-326_scaffold_1394_c1	ELSC_Abe_128-326_scaffold_1394_c1_2	ELSC_Abe_128-326_scaffold_1394_c1	NA	NA	NA	NA	NA	NA	NA	NA	NA	NA	NA	NA	NA	NA	NA	NA	38	1	3	Low-quality	Genome-fragment	11.05	0		1	17312	17312	17312	17312	r__Duplodnaviria	k__Heunggongvirae	p__Uroviricota	c__Caudoviricetes	o__	f__	lytic
ELSC_Abe_128-326_scaffold_1394_c1	ELSC_Abe_128-326_scaffold_1394_c1_3	ELSC_Abe_128-326_scaffold_1394_c1	NA	NA	NA	NA	NA	NA	NA	NA	NA	NA	NA	NA	NA	NA	NA	NA	38	1	3	Low-quality	Genome-fragment	11.05	0		1	17312	17312	17312	17312	r__Duplodnaviria	k__Heunggongvirae	p__Uroviricota	c__Caudoviricetes	o__	f__	lytic
ELSC_Abe_128-326_scaffold_1394_c1	ELSC_Abe_128-326_scaffold_1394_c1_4	ELSC_Abe_128-326_scaffold_1394_c1	NA	NA	NA	NA	NA	NA	NA	NA	NA	NA	NA	NA	NA	NA	NA	NA	38	1	3	Low-quality	Genome-fragment	11.05	0		1	17312	17312	17312	17312	r__Duplodnaviria	k__Heunggongvirae	p__Uroviricota	c__Caudoviricetes	o__	f__	lytic
ELSC_Abe_128-326_scaffold_1394_c1	ELSC_Abe_128-326_scaffold_1394_c1_5	ELSC_Abe_128-326_scaffold_1394_c1	NA	NA	NA	NA	NA	NA	NA	NA	NA	NA	NA	NA	NA	NA	NA	NA	38	1	3	Low-quality	Genome-fragment	11.05	0		1	17312	17312	17312	17312	r__Duplodnaviria	k__Heunggongvirae	p__Uroviricota	c__Caudoviricetes	o__	f__	lytic
ELSC_Abe_128-326_scaffold_1394_c1	ELSC_Abe_128-326_scaffold_1394_c1_6	ELSC_Abe_128-326_scaffold_1394_c1	K06919	NA	K06919; putative DNA primase/helicase	5.2e-42	142.8	2.86	NA	NA	NA	NA	NA	VOG00724	sp|P10277|PRIM_BPP4 Putative P4-specific DNA primase	6.8e-67	223.6	6.23	38	1	3	Low-quality	Genome-fragment	11.05	0		1	17312	17312	17312	17312	r__Duplodnaviria	k__Heunggongvirae	p__Uroviricota	c__Caudoviricetes	o__	f__	lytic
ELSC_Abe_128-326_scaffold_1394_c1	ELSC_Abe_128-326_scaffold_1394_c1_7	ELSC_Abe_128-326_scaffold_1394_c1	NA	NA	NA	NA	NA	NA	NA	NA	NA	NA	NA	NA	NA	NA	NA	NA	38	1	3	Low-quality	Genome-fragment	11.05	0		1	17312	17312	17312	17312	r__Duplodnaviria	k__Heunggongvirae	p__Uroviricota	c__Caudoviricetes	o__	f__	lytic
ELSC_Abe_128-326_scaffold_1394_c1	ELSC_Abe_128-326_scaffold_1394_c1_8	ELSC_Abe_128-326_scaffold_1394_c1	NA	NA	NA	NA	NA	NA	NA	NA	NA	NA	NA	NA	NA	NA	NA	NA	38	1	3	Low-quality	Genome-fragment	11.05	0		1	17312	17312	17312	17312	r__Duplodnaviria	k__Heunggongvirae	p__Uroviricota	c__Caudoviricetes	o__	f__	lytic
ELSC_Abe_128-326_scaffold_1394_c1	ELSC_Abe_128-326_scaffold_1394_c1_9	ELSC_Abe_128-326_scaffold_1394_c1	NA	NA	NA	NA	NA	NA	NA	NA	NA	NA	NA	NA	NA	NA	NA	NA	38	1	3	Low-quality	Genome-fragment	11.05	0		1	17312	17312	17312	17312	r__Duplodnaviria	k__Heunggongvirae	p__Uroviricota	c__Caudoviricetes	o__	f__	lytic
ELSC_Abe_128-326_scaffold_1394_c1	ELSC_Abe_128-326_scaffold_1394_c1_10	ELSC_Abe_128-326_scaffold_1394_c1	NA	NA	NA	NA	NA	NA	NA	NA	NA	NA	NA	NA	NA	NA	NA	NA	38	1	3	Low-quality	Genome-fragment	11.05	0		1	17312	17312	17312	17312	r__Duplodnaviria	k__Heunggongvirae	p__Uroviricota	c__Caudoviricetes	o__	f__	lytic
ELSC_Abe_128-326_scaffold_1394_c1	ELSC_Abe_128-326_scaffold_1394_c1_11	ELSC_Abe_128-326_scaffold_1394_c1	NA	NA	NA	NA	NA	NA	NA	NA	NA	NA	NA	NA	NA	NA	NA	NA	38	1	3	Low-quality	Genome-fragment	11.05	0		1	17312	17312	17312	17312	r__Duplodnaviria	k__Heunggongvirae	p__Uroviricota	c__Caudoviricetes	o__	f__	lytic
ELSC_Abe_128-326_scaffold_1394_c1	ELSC_Abe_128-326_scaffold_1394_c1_12	ELSC_Abe_128-326_scaffold_1394_c1	NA	NA	NA	NA	NA	NA	NA	NA	NA	NA	NA	NA	NA	NA	NA	NA	38	1	3	Low-quality	Genome-fragment	11.05	0		1	17312	17312	17312	17312	r__Duplodnaviria	k__Heunggongvirae	p__Uroviricota	c__Caudoviricetes	o__	f__	lytic
ELSC_Abe_128-326_scaffold_1394_c1	ELSC_Abe_128-326_scaffold_1394_c1_13	ELSC_Abe_128-326_scaffold_1394_c1	NA	NA	NA	NA	NA	NA	NA	NA	NA	NA	NA	NA	NA	NA	NA	NA	38	1	3	Low-quality	Genome-fragment	11.05	0		1	17312	17312	17312	17312	r__Duplodnaviria	k__Heunggongvirae	p__Uroviricota	c__Caudoviricetes	o__	f__	lytic
ELSC_Abe_128-326_scaffold_1394_c1	ELSC_Abe_128-326_scaffold_1394_c1_14	ELSC_Abe_128-326_scaffold_1394_c1	NA	NA	NA	NA	NA	NA	NA	NA	NA	NA	NA	NA	NA	NA	NA	NA	38	1	3	Low-quality	Genome-fragment	11.05	0		1	17312	17312	17312	17312	r__Duplodnaviria	k__Heunggongvirae	p__Uroviricota	c__Caudoviricetes	o__	f__	lytic
ELSC_Abe_128-326_scaffold_1394_c1	ELSC_Abe_128-326_scaffold_1394_c1_15	ELSC_Abe_128-326_scaffold_1394_c1	NA	NA	NA	NA	NA	NA	NA	NA	NA	NA	NA	NA	NA	NA	NA	NA	38	1	3	Low-quality	Genome-fragment	11.05	0		1	17312	17312	17312	17312	r__Duplodnaviria	k__Heunggongvirae	p__Uroviricota	c__Caudoviricetes	o__	f__	lytic
ELSC_Abe_128-326_scaffold_1394_c1	ELSC_Abe_128-326_scaffold_1394_c1_16	ELSC_Abe_128-326_scaffold_1394_c1	NA	NA	NA	NA	NA	NA	NA	NA	NA	NA	NA	NA	NA	NA	NA	NA	38	1	3	Low-quality	Genome-fragment	11.05	0		1	17312	17312	17312	17312	r__Duplodnaviria	k__Heunggongvirae	p__Uroviricota	c__Caudoviricetes	o__	f__	lytic
ELSC_Abe_128-326_scaffold_1394_c1	ELSC_Abe_128-326_scaffold_1394_c1_17	ELSC_Abe_128-326_scaffold_1394_c1	NA	NA	NA	NA	NA	NA	NA	NA	NA	NA	NA	NA	NA	NA	NA	NA	38	1	3	Low-quality	Genome-fragment	11.05	0		1	17312	17312	17312	17312	r__Duplodnaviria	k__Heunggongvirae	p__Uroviricota	c__Caudoviricetes	o__	f__	lytic
ELSC_Abe_128-326_scaffold_1394_c1	ELSC_Abe_128-326_scaffold_1394_c1_18	ELSC_Abe_128-326_scaffold_1394_c1	NA	NA	NA	NA	NA	NA	NA	NA	NA	NA	NA	NA	NA	NA	NA	NA	38	1	3	Low-quality	Genome-fragment	11.05	0		1	17312	17312	17312	17312	r__Duplodnaviria	k__Heunggongvirae	p__Uroviricota	c__Caudoviricetes	o__	f__	lytic
ELSC_Abe_128-326_scaffold_1394_c1	ELSC_Abe_128-326_scaffold_1394_c1_19	ELSC_Abe_128-326_scaffold_1394_c1	NA	NA	NA	NA	NA	NA	NA	NA	NA	NA	NA	NA	NA	NA	NA	NA	38	1	3	Low-quality	Genome-fragment	11.05	0		1	17312	17312	17312	17312	r__Duplodnaviria	k__Heunggongvirae	p__Uroviricota	c__Caudoviricetes	o__	f__	lytic
ELSC_Abe_128-326_scaffold_1394_c1	ELSC_Abe_128-326_scaffold_1394_c1_20	ELSC_Abe_128-326_scaffold_1394_c1	K07501	NA	K07501; 3'-5' exonuclease	1.3e-24	86.7	0.13	PF13482.6	RNase_H superfamily	5e-19	66.1	0.1	VOG00109	sp|Q38087|DPOL_BPR69 DNA-directed DNA polymerase	1.6e-12	43.2	10	38	1	3	Low-quality	Genome-fragment	11.05	0		1	17312	17312	17312	17312	r__Duplodnaviria	k__Heunggongvirae	p__Uroviricota	c__Caudoviricetes	o__	f__	lytic
ELSC_Abe_128-326_scaffold_1394_c1	ELSC_Abe_128-326_scaffold_1394_c1_21	ELSC_Abe_128-326_scaffold_1394_c1	NA	NA	NA	NA	NA	NA	NA	NA	NA	NA	NA	NA	NA	NA	NA	NA	38	1	3	Low-quality	Genome-fragment	11.05	0		1	17312	17312	17312	17312	r__Duplodnaviria	k__Heunggongvirae	p__Uroviricota	c__Caudoviricetes	o__	f__	lytic
ELSC_Abe_128-326_scaffold_1394_c1	ELSC_Abe_128-326_scaffold_1394_c1_22	ELSC_Abe_128-326_scaffold_1394_c1	NA	NA	NA	NA	NA	NA	NA	NA	NA	NA	NA	NA	NA	NA	NA	NA	38	1	3	Low-quality	Genome-fragment	11.05	0		1	17312	17312	17312	17312	r__Duplodnaviria	k__Heunggongvirae	p__Uroviricota	c__Caudoviricetes	o__	f__	lytic
ELSC_Abe_128-326_scaffold_1394_c1	ELSC_Abe_128-326_scaffold_1394_c1_23	ELSC_Abe_128-326_scaffold_1394_c1	NA	NA	NA	NA	NA	NA	NA	NA	NA	NA	NA	NA	NA	NA	NA	NA	38	1	3	Low-quality	Genome-fragment	11.05	0		1	17312	17312	17312	17312	r__Duplodnaviria	k__Heunggongvirae	p__Uroviricota	c__Caudoviricetes	o__	f__	lytic
ELSC_Abe_128-326_scaffold_1394_c1	ELSC_Abe_128-326_scaffold_1394_c1_24	ELSC_Abe_128-326_scaffold_1394_c1	NA	NA	NA	NA	NA	NA	NA	NA	NA	NA	NA	NA	NA	NA	NA	NA	38	1	3	Low-quality	Genome-fragment	11.05	0		1	17312	17312	17312	17312	r__Duplodnaviria	k__Heunggongvirae	p__Uroviricota	c__Caudoviricetes	o__	f__	lytic
ELSC_Abe_128-326_scaffold_1394_c1	ELSC_Abe_128-326_scaffold_1394_c1_25	ELSC_Abe_128-326_scaffold_1394_c1	NA	NA	NA	NA	NA	NA	NA	NA	NA	NA	NA	VOG00960	REFSEQ hypothetical protein	8.5e-16	56	7.07	38	1	3	Low-quality	Genome-fragment	11.05	0		1	17312	17312	17312	17312	r__Duplodnaviria	k__Heunggongvirae	p__Uroviricota	c__Caudoviricetes	o__	f__	lytic
ELSC_Abe_128-326_scaffold_1394_c1	ELSC_Abe_128-326_scaffold_1394_c1_26	ELSC_Abe_128-326_scaffold_1394_c1	NA	NA	NA	NA	NA	NA	NA	NA	NA	NA	NA	NA	NA	NA	NA	NA	38	1	3	Low-quality	Genome-fragment	11.05	0		1	17312	17312	17312	17312	r__Duplodnaviria	k__Heunggongvirae	p__Uroviricota	c__Caudoviricetes	o__	f__	lytic
ELSC_Abe_128-326_scaffold_1394_c1	ELSC_Abe_128-326_scaffold_1394_c1_27	ELSC_Abe_128-326_scaffold_1394_c1	NA	NA	NA	NA	NA	NA	NA	NA	NA	NA	NA	NA	NA	NA	NA	NA	38	1	3	Low-quality	Genome-fragment	11.05	0		1	17312	17312	17312	17312	r__Duplodnaviria	k__Heunggongvirae	p__Uroviricota	c__Caudoviricetes	o__	f__	lytic
ELSC_Abe_128-326_scaffold_1394_c1	ELSC_Abe_128-326_scaffold_1394_c1_28	ELSC_Abe_128-326_scaffold_1394_c1	NA	NA	NA	NA	NA	NA	NA	NA	NA	NA	NA	NA	NA	NA	NA	NA	38	1	3	Low-quality	Genome-fragment	11.05	0		1	17312	17312	17312	17312	r__Duplodnaviria	k__Heunggongvirae	p__Uroviricota	c__Caudoviricetes	o__	f__	lytic
ELSC_Abe_128-326_scaffold_1394_c1	ELSC_Abe_128-326_scaffold_1394_c1_29	ELSC_Abe_128-326_scaffold_1394_c1	NA	NA	NA	NA	NA	NA	NA	NA	NA	NA	NA	NA	NA	NA	NA	NA	38	1	3	Low-quality	Genome-fragment	11.05	0		1	17312	17312	17312	17312	r__Duplodnaviria	k__Heunggongvirae	p__Uroviricota	c__Caudoviricetes	o__	f__	lytic
ELSC_Abe_128-326_scaffold_1394_c1	ELSC_Abe_128-326_scaffold_1394_c1_30	ELSC_Abe_128-326_scaffold_1394_c1	NA	NA	NA	NA	NA	NA	NA	NA	NA	NA	NA	NA	NA	NA	NA	NA	38	1	3	Low-quality	Genome-fragment	11.05	0		1	17312	17312	17312	17312	r__Duplodnaviria	k__Heunggongvirae	p__Uroviricota	c__Caudoviricetes	o__	f__	lytic
ELSC_Abe_128-326_scaffold_1394_c1	ELSC_Abe_128-326_scaffold_1394_c1_31	ELSC_Abe_128-326_scaffold_1394_c1	NA	NA	NA	NA	NA	NA	NA	NA	NA	NA	NA	NA	NA	NA	NA	NA	38	1	3	Low-quality	Genome-fragment	11.05	0		1	17312	17312	17312	17312	r__Duplodnaviria	k__Heunggongvirae	p__Uroviricota	c__Caudoviricetes	o__	f__	lytic
ELSC_Abe_128-326_scaffold_1394_c1	ELSC_Abe_128-326_scaffold_1394_c1_32	ELSC_Abe_128-326_scaffold_1394_c1	NA	NA	NA	NA	NA	NA	NA	NA	NA	NA	NA	NA	NA	NA	NA	NA	38	1	3	Low-quality	Genome-fragment	11.05	0		1	17312	17312	17312	17312	r__Duplodnaviria	k__Heunggongvirae	p__Uroviricota	c__Caudoviricetes	o__	f__	lytic
ELSC_Abe_128-326_scaffold_1394_c1	ELSC_Abe_128-326_scaffold_1394_c1_33	ELSC_Abe_128-326_scaffold_1394_c1	NA	NA	NA	NA	NA	NA	PF01936.18	NYN domain	3.5e-38	128.6	0.01	NA	NA	NA	NA	NA	38	1	3	Low-quality	Genome-fragment	11.05	0		1	17312	17312	17312	17312	r__Duplodnaviria	k__Heunggongvirae	p__Uroviricota	c__Caudoviricetes	o__	f__	lytic
ELSC_Abe_128-326_scaffold_1394_c1	ELSC_Abe_128-326_scaffold_1394_c1_34	ELSC_Abe_128-326_scaffold_1394_c1	NA	NA	NA	NA	NA	NA	NA	NA	NA	NA	NA	NA	NA	NA	NA	NA	38	1	3	Low-quality	Genome-fragment	11.05	0		1	17312	17312	17312	17312	r__Duplodnaviria	k__Heunggongvirae	p__Uroviricota	c__Caudoviricetes	o__	f__	lytic
ELSC_Abe_128-326_scaffold_1394_c1	ELSC_Abe_128-326_scaffold_1394_c1_35	ELSC_Abe_128-326_scaffold_1394_c1	NA	NA	NA	NA	NA	NA	NA	NA	NA	NA	NA	NA	NA	NA	NA	NA	38	1	3	Low-quality	Genome-fragment	11.05	0		1	17312	17312	17312	17312	r__Duplodnaviria	k__Heunggongvirae	p__Uroviricota	c__Caudoviricetes	o__	f__	lytic
ELSC_Abe_128-326_scaffold_1394_c1	ELSC_Abe_128-326_scaffold_1394_c1_36	ELSC_Abe_128-326_scaffold_1394_c1	NA	NA	NA	NA	NA	NA	NA	NA	NA	NA	NA	NA	NA	NA	NA	NA	38	1	3	Low-quality	Genome-fragment	11.05	0		1	17312	17312	17312	17312	r__Duplodnaviria	k__Heunggongvirae	p__Uroviricota	c__Caudoviricetes	o__	f__	lytic
ELSC_Abe_128-326_scaffold_1394_c1	ELSC_Abe_128-326_scaffold_1394_c1_37	ELSC_Abe_128-326_scaffold_1394_c1	K03183	AMG	ubiE; demethylmenaquinone methyltransferase / 2-methoxy-6-polyprenyl-1,4-benzoquinol methylase [EC:2.1.1.163 2.1.1.201]	1.4e-34	119.5	0.01	PF08241.12	Methyltransferase domain	1.3e-24	83.9	0.03	VOG02401	sp|Q07G10|ALKB8_XENTR Alkylated DNA repair protein alkB homolog 8	2.3e-12	44.1	0.52	38	1	3	Low-quality	Genome-fragment	11.05	0		1	17312	17312	17312	17312	r__Duplodnaviria	k__Heunggongvirae	p__Uroviricota	c__Caudoviricetes	o__	f__	lytic
ELSC_Abe_128-326_scaffold_1394_c1	ELSC_Abe_128-326_scaffold_1394_c1_38	ELSC_Abe_128-326_scaffold_1394_c1	NA	NA	NA	NA	NA	NA	NA	NA	NA	NA	NA	NA	NA	NA	NA	NA	38	1	3	Low-quality	Genome-fragment	11.05	0		1	17312	17312	17312	17312	r__Duplodnaviria	k__Heunggongvirae	p__Uroviricota	c__Caudoviricetes	o__	f__	lytic
ELSC_Abe_128-326_scaffold_44941_c1	ELSC_Abe_128-326_scaffold_44941_c1_1	ELSC_Abe_128-326_scaffold_44941_c1	NA	NA	NA	NA	NA	NA	NA	NA	NA	NA	NA	NA	NA	NA	NA	NA	7	0	0	Not-determined	Genome-fragment	NA	0	no viral genes detected	1	1808	1808	1808	1808	r__Duplodnaviria	k__Heunggongvirae	p__Uroviricota	c__Caudoviricetes	o__	f__	lytic
ELSC_Abe_128-326_scaffold_44941_c1	ELSC_Abe_128-326_scaffold_44941_c1_2	ELSC_Abe_128-326_scaffold_44941_c1	NA	NA	NA	NA	NA	NA	NA	NA	NA	NA	NA	NA	NA	NA	NA	NA	7	0	0	Not-determined	Genome-fragment	NA	0	no viral genes detected	1	1808	1808	1808	1808	r__Duplodnaviria	k__Heunggongvirae	p__Uroviricota	c__Caudoviricetes	o__	f__	lytic
ELSC_Abe_128-326_scaffold_44941_c1	ELSC_Abe_128-326_scaffold_44941_c1_3	ELSC_Abe_128-326_scaffold_44941_c1	NA	NA	NA	NA	NA	NA	NA	NA	NA	NA	NA	VOG15617	REFSEQ hypothetical protein	2.3e-17	59.9	0.18	7	0	0	Not-determined	Genome-fragment	NA	0	no viral genes detected	1	1808	1808	1808	1808	r__Duplodnaviria	k__Heunggongvirae	p__Uroviricota	c__Caudoviricetes	o__	f__	lytic
ELSC_Abe_128-326_scaffold_44941_c1	ELSC_Abe_128-326_scaffold_44941_c1_4	ELSC_Abe_128-326_scaffold_44941_c1	NA	NA	NA	NA	NA	NA	NA	NA	NA	NA	NA	NA	NA	NA	NA	NA	7	0	0	Not-determined	Genome-fragment	NA	0	no viral genes detected	1	1808	1808	1808	1808	r__Duplodnaviria	k__Heunggongvirae	p__Uroviricota	c__Caudoviricetes	o__	f__	lytic
ELSC_Abe_128-326_scaffold_44941_c1	ELSC_Abe_128-326_scaffold_44941_c1_5	ELSC_Abe_128-326_scaffold_44941_c1	NA	NA	NA	NA	NA	NA	NA	NA	NA	NA	NA	NA	NA	NA	NA	NA	7	0	0	Not-determined	Genome-fragment	NA	0	no viral genes detected	1	1808	1808	1808	1808	r__Duplodnaviria	k__Heunggongvirae	p__Uroviricota	c__Caudoviricetes	o__	f__	lytic
ELSC_Abe_128-326_scaffold_44941_c1	ELSC_Abe_128-326_scaffold_44941_c1_6	ELSC_Abe_128-326_scaffold_44941_c1	NA	NA	NA	NA	NA	NA	NA	NA	NA	NA	NA	NA	NA	NA	NA	NA	7	0	0	Not-determined	Genome-fragment	NA	0	no viral genes detected	1	1808	1808	1808	1808	r__Duplodnaviria	k__Heunggongvirae	p__Uroviricota	c__Caudoviricetes	o__	f__	lytic
ELSC_Abe_128-326_scaffold_44941_c1	ELSC_Abe_128-326_scaffold_44941_c1_7	ELSC_Abe_128-326_scaffold_44941_c1	NA	NA	NA	NA	NA	NA	NA	NA	NA	NA	NA	NA	NA	NA	NA	NA	7	0	0	Not-determined	Genome-fragment	NA	0	no viral genes detected	1	1808	1808	1808	1808	r__Duplodnaviria	k__Heunggongvirae	p__Uroviricota	c__Caudoviricetes	o__	f__	lytic
ELSC_Abe_128-326_scaffold_57598_c1	ELSC_Abe_128-326_scaffold_57598_c1_1	ELSC_Abe_128-326_scaffold_57598_c1	NA	NA	NA	NA	NA	NA	NA	NA	NA	NA	NA	NA	NA	NA	NA	NA	5	2	0	Low-quality	Genome-fragment	1.8	0		1	1508	1508	1508	1508	r__Duplodnaviria	k__Heunggongvirae	p__Uroviricota	c__Caudoviricetes	o__	f__	lytic
ELSC_Abe_128-326_scaffold_57598_c1	ELSC_Abe_128-326_scaffold_57598_c1_2	ELSC_Abe_128-326_scaffold_57598_c1	NA	NA	NA	NA	NA	NA	NA	NA	NA	NA	NA	VOG01154	REFSEQ hypothetical protein	1e-34	116.7	4.77	5	2	0	Low-quality	Genome-fragment	1.8	0		1	1508	1508	1508	1508	r__Duplodnaviria	k__Heunggongvirae	p__Uroviricota	c__Caudoviricetes	o__	f__	lytic
ELSC_Abe_128-326_scaffold_57598_c1	ELSC_Abe_128-326_scaffold_57598_c1_3	ELSC_Abe_128-326_scaffold_57598_c1	NA	NA	NA	NA	NA	NA	NA	NA	NA	NA	NA	VOG01796	REFSEQ hypothetical protein	3e-18	62.9	0.39	5	2	0	Low-quality	Genome-fragment	1.8	0		1	1508	1508	1508	1508	r__Duplodnaviria	k__Heunggongvirae	p__Uroviricota	c__Caudoviricetes	o__	f__	lytic
ELSC_Abe_128-326_scaffold_57598_c1	ELSC_Abe_128-326_scaffold_57598_c1_4	ELSC_Abe_128-326_scaffold_57598_c1	NA	NA	NA	NA	NA	NA	NA	NA	NA	NA	NA	NA	NA	NA	NA	NA	5	2	0	Low-quality	Genome-fragment	1.8	0		1	1508	1508	1508	1508	r__Duplodnaviria	k__Heunggongvirae	p__Uroviricota	c__Caudoviricetes	o__	f__	lytic
ELSC_Abe_128-326_scaffold_57598_c1	ELSC_Abe_128-326_scaffold_57598_c1_5	ELSC_Abe_128-326_scaffold_57598_c1	NA	NA	NA	NA	NA	NA	NA	NA	NA	NA	NA	NA	NA	NA	NA	NA	5	2	0	Low-quality	Genome-fragment	1.8	0		1	1508	1508	1508	1508	r__Duplodnaviria	k__Heunggongvirae	p__Uroviricota	c__Caudoviricetes	o__	f__	lytic
ELSC_Abe_128-326_scaffold_5720_c1	ELSC_Abe_128-326_scaffold_5720_c1_1	ELSC_Abe_128-326_scaffold_5720_c1	NA	NA	NA	NA	NA	NA	NA	NA	NA	NA	NA	NA	NA	NA	NA	NA	21	0	0	Not-determined	Genome-fragment	NA	0	no viral genes detected	1	7200	7200	7200	7200	NA	NA	NA	NA	NA	NA	lysogenic
ELSC_Abe_128-326_scaffold_5720_c1	ELSC_Abe_128-326_scaffold_5720_c1_2	ELSC_Abe_128-326_scaffold_5720_c1	NA	NA	NA	NA	NA	NA	NA	NA	NA	NA	NA	NA	NA	NA	NA	NA	21	0	0	Not-determined	Genome-fragment	NA	0	no viral genes detected	1	7200	7200	7200	7200	NA	NA	NA	NA	NA	NA	lysogenic
ELSC_Abe_128-326_scaffold_5720_c1	ELSC_Abe_128-326_scaffold_5720_c1_3	ELSC_Abe_128-326_scaffold_5720_c1	NA	NA	NA	NA	NA	NA	NA	NA	NA	NA	NA	NA	NA	NA	NA	NA	21	0	0	Not-determined	Genome-fragment	NA	0	no viral genes detected	1	7200	7200	7200	7200	NA	NA	NA	NA	NA	NA	lysogenic
ELSC_Abe_128-326_scaffold_5720_c1	ELSC_Abe_128-326_scaffold_5720_c1_4	ELSC_Abe_128-326_scaffold_5720_c1	NA	NA	NA	NA	NA	NA	NA	NA	NA	NA	NA	NA	NA	NA	NA	NA	21	0	0	Not-determined	Genome-fragment	NA	0	no viral genes detected	1	7200	7200	7200	7200	NA	NA	NA	NA	NA	NA	lysogenic
ELSC_Abe_128-326_scaffold_5720_c1	ELSC_Abe_128-326_scaffold_5720_c1_5	ELSC_Abe_128-326_scaffold_5720_c1	NA	NA	NA	NA	NA	NA	NA	NA	NA	NA	NA	NA	NA	NA	NA	NA	21	0	0	Not-determined	Genome-fragment	NA	0	no viral genes detected	1	7200	7200	7200	7200	NA	NA	NA	NA	NA	NA	lysogenic
ELSC_Abe_128-326_scaffold_5720_c1	ELSC_Abe_128-326_scaffold_5720_c1_6	ELSC_Abe_128-326_scaffold_5720_c1	NA	NA	NA	NA	NA	NA	NA	NA	NA	NA	NA	NA	NA	NA	NA	NA	21	0	0	Not-determined	Genome-fragment	NA	0	no viral genes detected	1	7200	7200	7200	7200	NA	NA	NA	NA	NA	NA	lysogenic
ELSC_Abe_128-326_scaffold_5720_c1	ELSC_Abe_128-326_scaffold_5720_c1_7	ELSC_Abe_128-326_scaffold_5720_c1	NA	NA	NA	NA	NA	NA	NA	NA	NA	NA	NA	NA	NA	NA	NA	NA	21	0	0	Not-determined	Genome-fragment	NA	0	no viral genes detected	1	7200	7200	7200	7200	NA	NA	NA	NA	NA	NA	lysogenic
ELSC_Abe_128-326_scaffold_5720_c1	ELSC_Abe_128-326_scaffold_5720_c1_8	ELSC_Abe_128-326_scaffold_5720_c1	NA	NA	NA	NA	NA	NA	NA	NA	NA	NA	NA	NA	NA	NA	NA	NA	21	0	0	Not-determined	Genome-fragment	NA	0	no viral genes detected	1	7200	7200	7200	7200	NA	NA	NA	NA	NA	NA	lysogenic
ELSC_Abe_128-326_scaffold_5720_c1	ELSC_Abe_128-326_scaffold_5720_c1_9	ELSC_Abe_128-326_scaffold_5720_c1	NA	NA	NA	NA	NA	NA	NA	NA	NA	NA	NA	NA	NA	NA	NA	NA	21	0	0	Not-determined	Genome-fragment	NA	0	no viral genes detected	1	7200	7200	7200	7200	NA	NA	NA	NA	NA	NA	lysogenic
ELSC_Abe_128-326_scaffold_5720_c1	ELSC_Abe_128-326_scaffold_5720_c1_10	ELSC_Abe_128-326_scaffold_5720_c1	NA	NA	NA	NA	NA	NA	NA	NA	NA	NA	NA	NA	NA	NA	NA	NA	21	0	0	Not-determined	Genome-fragment	NA	0	no viral genes detected	1	7200	7200	7200	7200	NA	NA	NA	NA	NA	NA	lysogenic
ELSC_Abe_128-326_scaffold_5720_c1	ELSC_Abe_128-326_scaffold_5720_c1_11	ELSC_Abe_128-326_scaffold_5720_c1	NA	NA	NA	NA	NA	NA	NA	NA	NA	NA	NA	NA	NA	NA	NA	NA	21	0	0	Not-determined	Genome-fragment	NA	0	no viral genes detected	1	7200	7200	7200	7200	NA	NA	NA	NA	NA	NA	lysogenic
ELSC_Abe_128-326_scaffold_5720_c1	ELSC_Abe_128-326_scaffold_5720_c1_12	ELSC_Abe_128-326_scaffold_5720_c1	NA	NA	NA	NA	NA	NA	NA	NA	NA	NA	NA	NA	NA	NA	NA	NA	21	0	0	Not-determined	Genome-fragment	NA	0	no viral genes detected	1	7200	7200	7200	7200	NA	NA	NA	NA	NA	NA	lysogenic
ELSC_Abe_128-326_scaffold_5720_c1	ELSC_Abe_128-326_scaffold_5720_c1_13	ELSC_Abe_128-326_scaffold_5720_c1	NA	NA	NA	NA	NA	NA	NA	NA	NA	NA	NA	NA	NA	NA	NA	NA	21	0	0	Not-determined	Genome-fragment	NA	0	no viral genes detected	1	7200	7200	7200	7200	NA	NA	NA	NA	NA	NA	lysogenic
ELSC_Abe_128-326_scaffold_5720_c1	ELSC_Abe_128-326_scaffold_5720_c1_14	ELSC_Abe_128-326_scaffold_5720_c1	NA	NA	NA	NA	NA	NA	NA	NA	NA	NA	NA	NA	NA	NA	NA	NA	21	0	0	Not-determined	Genome-fragment	NA	0	no viral genes detected	1	7200	7200	7200	7200	NA	NA	NA	NA	NA	NA	lysogenic
ELSC_Abe_128-326_scaffold_5720_c1	ELSC_Abe_128-326_scaffold_5720_c1_15	ELSC_Abe_128-326_scaffold_5720_c1	K04763	NA	xerD; integrase/recombinase XerD	2.2e-22	79.6	2.87	PF00589.22	Phage integrase family	5.1e-17	59.4	9.33	VOG00041	sp|O10330|VLF1_NPVOP Very late expression factor 1	4.1e-25	85.9	10	21	0	0	Not-determined	Genome-fragment	NA	0	no viral genes detected	1	7200	7200	7200	7200	NA	NA	NA	NA	NA	NA	lysogenic
ELSC_Abe_128-326_scaffold_5720_c1	ELSC_Abe_128-326_scaffold_5720_c1_16	ELSC_Abe_128-326_scaffold_5720_c1	NA	NA	NA	NA	NA	NA	NA	NA	NA	NA	NA	NA	NA	NA	NA	NA	21	0	0	Not-determined	Genome-fragment	NA	0	no viral genes detected	1	7200	7200	7200	7200	NA	NA	NA	NA	NA	NA	lysogenic
ELSC_Abe_128-326_scaffold_5720_c1	ELSC_Abe_128-326_scaffold_5720_c1_17	ELSC_Abe_128-326_scaffold_5720_c1	NA	NA	NA	NA	NA	NA	NA	NA	NA	NA	NA	NA	NA	NA	NA	NA	21	0	0	Not-determined	Genome-fragment	NA	0	no viral genes detected	1	7200	7200	7200	7200	NA	NA	NA	NA	NA	NA	lysogenic
ELSC_Abe_128-326_scaffold_5720_c1	ELSC_Abe_128-326_scaffold_5720_c1_18	ELSC_Abe_128-326_scaffold_5720_c1	NA	NA	NA	NA	NA	NA	NA	NA	NA	NA	NA	NA	NA	NA	NA	NA	21	0	0	Not-determined	Genome-fragment	NA	0	no viral genes detected	1	7200	7200	7200	7200	NA	NA	NA	NA	NA	NA	lysogenic
ELSC_Abe_128-326_scaffold_5720_c1	ELSC_Abe_128-326_scaffold_5720_c1_19	ELSC_Abe_128-326_scaffold_5720_c1	NA	NA	NA	NA	NA	NA	NA	NA	NA	NA	NA	NA	NA	NA	NA	NA	21	0	0	Not-determined	Genome-fragment	NA	0	no viral genes detected	1	7200	7200	7200	7200	NA	NA	NA	NA	NA	NA	lysogenic
ELSC_Abe_128-326_scaffold_5720_c1	ELSC_Abe_128-326_scaffold_5720_c1_20	ELSC_Abe_128-326_scaffold_5720_c1	NA	NA	NA	NA	NA	NA	NA	NA	NA	NA	NA	NA	NA	NA	NA	NA	21	0	0	Not-determined	Genome-fragment	NA	0	no viral genes detected	1	7200	7200	7200	7200	NA	NA	NA	NA	NA	NA	lysogenic
ELSC_Abe_128-326_scaffold_5720_c1	ELSC_Abe_128-326_scaffold_5720_c1_21	ELSC_Abe_128-326_scaffold_5720_c1	NA	NA	NA	NA	NA	NA	NA	NA	NA	NA	NA	NA	NA	NA	NA	NA	21	0	0	Not-determined	Genome-fragment	NA	0	no viral genes detected	1	7200	7200	7200	7200	NA	NA	NA	NA	NA	NA	lysogenic
ELSC_Abe_128-326_scaffold_205_c1	ELSC_Abe_128-326_scaffold_205_c1_1	ELSC_Abe_128-326_scaffold_205_c1	NA	NA	NA	NA	NA	NA	NA	NA	NA	NA	NA	NA	NA	NA	NA	NA	72	13	0	Low-quality	Genome-fragment	45.83	0	low-confidence DTR	1	52856	52856	52856	52856	r__Duplodnaviria	k__Heunggongvirae	p__Uroviricota	c__Caudoviricetes	o__	f__	lytic
ELSC_Abe_128-326_scaffold_205_c1	ELSC_Abe_128-326_scaffold_205_c1_2	ELSC_Abe_128-326_scaffold_205_c1	NA	NA	NA	NA	NA	NA	NA	NA	NA	NA	NA	NA	NA	NA	NA	NA	72	13	0	Low-quality	Genome-fragment	45.83	0	low-confidence DTR	1	52856	52856	52856	52856	r__Duplodnaviria	k__Heunggongvirae	p__Uroviricota	c__Caudoviricetes	o__	f__	lytic
ELSC_Abe_128-326_scaffold_205_c1	ELSC_Abe_128-326_scaffold_205_c1_3	ELSC_Abe_128-326_scaffold_205_c1	NA	NA	NA	NA	NA	NA	NA	NA	NA	NA	NA	NA	NA	NA	NA	NA	72	13	0	Low-quality	Genome-fragment	45.83	0	low-confidence DTR	1	52856	52856	52856	52856	r__Duplodnaviria	k__Heunggongvirae	p__Uroviricota	c__Caudoviricetes	o__	f__	lytic
ELSC_Abe_128-326_scaffold_205_c1	ELSC_Abe_128-326_scaffold_205_c1_4	ELSC_Abe_128-326_scaffold_205_c1	NA	NA	NA	NA	NA	NA	NA	NA	NA	NA	NA	NA	NA	NA	NA	NA	72	13	0	Low-quality	Genome-fragment	45.83	0	low-confidence DTR	1	52856	52856	52856	52856	r__Duplodnaviria	k__Heunggongvirae	p__Uroviricota	c__Caudoviricetes	o__	f__	lytic
ELSC_Abe_128-326_scaffold_205_c1	ELSC_Abe_128-326_scaffold_205_c1_5	ELSC_Abe_128-326_scaffold_205_c1	NA	NA	NA	NA	NA	NA	PF13385.6	Concanavalin A-like lectin/glucanases superfamily	2.9e-19	66.9	1.04	VOG00287	REFSEQ hypothetical protein	1.5e-26	89.5	1.2	72	13	0	Low-quality	Genome-fragment	45.83	0	low-confidence DTR	1	52856	52856	52856	52856	r__Duplodnaviria	k__Heunggongvirae	p__Uroviricota	c__Caudoviricetes	o__	f__	lytic
ELSC_Abe_128-326_scaffold_205_c1	ELSC_Abe_128-326_scaffold_205_c1_6	ELSC_Abe_128-326_scaffold_205_c1	NA	NA	NA	NA	NA	NA	NA	NA	NA	NA	NA	NA	NA	NA	NA	NA	72	13	0	Low-quality	Genome-fragment	45.83	0	low-confidence DTR	1	52856	52856	52856	52856	r__Duplodnaviria	k__Heunggongvirae	p__Uroviricota	c__Caudoviricetes	o__	f__	lytic
ELSC_Abe_128-326_scaffold_205_c1	ELSC_Abe_128-326_scaffold_205_c1_7	ELSC_Abe_128-326_scaffold_205_c1	NA	NA	NA	NA	NA	NA	NA	NA	NA	NA	NA	NA	NA	NA	NA	NA	72	13	0	Low-quality	Genome-fragment	45.83	0	low-confidence DTR	1	52856	52856	52856	52856	r__Duplodnaviria	k__Heunggongvirae	p__Uroviricota	c__Caudoviricetes	o__	f__	lytic
ELSC_Abe_128-326_scaffold_205_c1	ELSC_Abe_128-326_scaffold_205_c1_8	ELSC_Abe_128-326_scaffold_205_c1	K01185	NA	E3.2.1.17; lysozyme [EC:3.2.1.17]	6.6e-37	127.3	4.48	PF00959.19	Phage lysozyme	1.5e-14	51.6	3.03	VOG00308	sp|P16009|BP5_BPT4 Baseplate central spike complex protein gp5	1e-38	130.7	10	72	13	0	Low-quality	Genome-fragment	45.83	0	low-confidence DTR	1	52856	52856	52856	52856	r__Duplodnaviria	k__Heunggongvirae	p__Uroviricota	c__Caudoviricetes	o__	f__	lytic
ELSC_Abe_128-326_scaffold_205_c1	ELSC_Abe_128-326_scaffold_205_c1_9	ELSC_Abe_128-326_scaffold_205_c1	NA	NA	NA	NA	NA	NA	NA	NA	NA	NA	NA	VOG16361	REFSEQ hypothetical protein	1.7e-12	42.6	0.18	72	13	0	Low-quality	Genome-fragment	45.83	0	low-confidence DTR	1	52856	52856	52856	52856	r__Duplodnaviria	k__Heunggongvirae	p__Uroviricota	c__Caudoviricetes	o__	f__	lytic
ELSC_Abe_128-326_scaffold_205_c1	ELSC_Abe_128-326_scaffold_205_c1_10	ELSC_Abe_128-326_scaffold_205_c1	NA	NA	NA	NA	NA	NA	NA	NA	NA	NA	NA	NA	NA	NA	NA	NA	72	13	0	Low-quality	Genome-fragment	45.83	0	low-confidence DTR	1	52856	52856	52856	52856	r__Duplodnaviria	k__Heunggongvirae	p__Uroviricota	c__Caudoviricetes	o__	f__	lytic
ELSC_Abe_128-326_scaffold_205_c1	ELSC_Abe_128-326_scaffold_205_c1_11	ELSC_Abe_128-326_scaffold_205_c1	NA	NA	NA	NA	NA	NA	NA	NA	NA	NA	NA	VOG01150	sp|O64245|VG54_BPMD2 Gene 54 protein	5.8e-19	65.2	10	72	13	0	Low-quality	Genome-fragment	45.83	0	low-confidence DTR	1	52856	52856	52856	52856	r__Duplodnaviria	k__Heunggongvirae	p__Uroviricota	c__Caudoviricetes	o__	f__	lytic
ELSC_Abe_128-326_scaffold_205_c1	ELSC_Abe_128-326_scaffold_205_c1_12	ELSC_Abe_128-326_scaffold_205_c1	NA	NA	NA	NA	NA	NA	NA	NA	NA	NA	NA	NA	NA	NA	NA	NA	72	13	0	Low-quality	Genome-fragment	45.83	0	low-confidence DTR	1	52856	52856	52856	52856	r__Duplodnaviria	k__Heunggongvirae	p__Uroviricota	c__Caudoviricetes	o__	f__	lytic
ELSC_Abe_128-326_scaffold_205_c1	ELSC_Abe_128-326_scaffold_205_c1_13	ELSC_Abe_128-326_scaffold_205_c1	NA	NA	NA	NA	NA	NA	NA	NA	NA	NA	NA	NA	NA	NA	NA	NA	72	13	0	Low-quality	Genome-fragment	45.83	0	low-confidence DTR	1	52856	52856	52856	52856	r__Duplodnaviria	k__Heunggongvirae	p__Uroviricota	c__Caudoviricetes	o__	f__	lytic
ELSC_Abe_128-326_scaffold_205_c1	ELSC_Abe_128-326_scaffold_205_c1_14	ELSC_Abe_128-326_scaffold_205_c1	NA	NA	NA	NA	NA	NA	NA	NA	NA	NA	NA	NA	NA	NA	NA	NA	72	13	0	Low-quality	Genome-fragment	45.83	0	low-confidence DTR	1	52856	52856	52856	52856	r__Duplodnaviria	k__Heunggongvirae	p__Uroviricota	c__Caudoviricetes	o__	f__	lytic
ELSC_Abe_128-326_scaffold_205_c1	ELSC_Abe_128-326_scaffold_205_c1_15	ELSC_Abe_128-326_scaffold_205_c1	NA	NA	NA	NA	NA	NA	NA	NA	NA	NA	NA	NA	NA	NA	NA	NA	72	13	0	Low-quality	Genome-fragment	45.83	0	low-confidence DTR	1	52856	52856	52856	52856	r__Duplodnaviria	k__Heunggongvirae	p__Uroviricota	c__Caudoviricetes	o__	f__	lytic
ELSC_Abe_128-326_scaffold_205_c1	ELSC_Abe_128-326_scaffold_205_c1_16	ELSC_Abe_128-326_scaffold_205_c1	NA	NA	NA	NA	NA	NA	NA	NA	NA	NA	NA	NA	NA	NA	NA	NA	72	13	0	Low-quality	Genome-fragment	45.83	0	low-confidence DTR	1	52856	52856	52856	52856	r__Duplodnaviria	k__Heunggongvirae	p__Uroviricota	c__Caudoviricetes	o__	f__	lytic
ELSC_Abe_128-326_scaffold_205_c1	ELSC_Abe_128-326_scaffold_205_c1_17	ELSC_Abe_128-326_scaffold_205_c1	NA	NA	NA	NA	NA	NA	NA	NA	NA	NA	NA	NA	NA	NA	NA	NA	72	13	0	Low-quality	Genome-fragment	45.83	0	low-confidence DTR	1	52856	52856	52856	52856	r__Duplodnaviria	k__Heunggongvirae	p__Uroviricota	c__Caudoviricetes	o__	f__	lytic
ELSC_Abe_128-326_scaffold_205_c1	ELSC_Abe_128-326_scaffold_205_c1_18	ELSC_Abe_128-326_scaffold_205_c1	NA	NA	NA	NA	NA	NA	NA	NA	NA	NA	NA	NA	NA	NA	NA	NA	72	13	0	Low-quality	Genome-fragment	45.83	0	low-confidence DTR	1	52856	52856	52856	52856	r__Duplodnaviria	k__Heunggongvirae	p__Uroviricota	c__Caudoviricetes	o__	f__	lytic
ELSC_Abe_128-326_scaffold_205_c1	ELSC_Abe_128-326_scaffold_205_c1_19	ELSC_Abe_128-326_scaffold_205_c1	NA	NA	NA	NA	NA	NA	NA	NA	NA	NA	NA	NA	NA	NA	NA	NA	72	13	0	Low-quality	Genome-fragment	45.83	0	low-confidence DTR	1	52856	52856	52856	52856	r__Duplodnaviria	k__Heunggongvirae	p__Uroviricota	c__Caudoviricetes	o__	f__	lytic
ELSC_Abe_128-326_scaffold_205_c1	ELSC_Abe_128-326_scaffold_205_c1_20	ELSC_Abe_128-326_scaffold_205_c1	K00525	NA	E1.17.4.1A, nrdA, nrdE; ribonucleoside-diphosphate reductase alpha chain [EC:1.17.4.1]	1.3e-140	469.4	4.45	PF02867.15	Ribonucleotide reductase, barrel domain	6.1e-95	315.9	5.4	VOG00120	sp|P00452|RIR1_ECOLI Ribonucleoside-diphosphate reductase 1 subunit alpha	4.9e-87	289.8	10	72	13	0	Low-quality	Genome-fragment	45.83	0	low-confidence DTR	1	52856	52856	52856	52856	r__Duplodnaviria	k__Heunggongvirae	p__Uroviricota	c__Caudoviricetes	o__	f__	lytic
ELSC_Abe_128-326_scaffold_205_c1	ELSC_Abe_128-326_scaffold_205_c1_21	ELSC_Abe_128-326_scaffold_205_c1	NA	NA	NA	NA	NA	NA	NA	NA	NA	NA	NA	VOG01402	REFSEQ hypothetical protein	1.5e-32	109.9	6.56	72	13	0	Low-quality	Genome-fragment	45.83	0	low-confidence DTR	1	52856	52856	52856	52856	r__Duplodnaviria	k__Heunggongvirae	p__Uroviricota	c__Caudoviricetes	o__	f__	lytic
ELSC_Abe_128-326_scaffold_205_c1	ELSC_Abe_128-326_scaffold_205_c1_22	ELSC_Abe_128-326_scaffold_205_c1	K22928	NA	DNPH1; 2'-deoxynucleoside 5'-phosphate N-hydrolase [EC:3.2.2.-]	1e-12	47.6	0	NA	NA	NA	NA	NA	NA	NA	NA	NA	NA	72	13	0	Low-quality	Genome-fragment	45.83	0	low-confidence DTR	1	52856	52856	52856	52856	r__Duplodnaviria	k__Heunggongvirae	p__Uroviricota	c__Caudoviricetes	o__	f__	lytic
ELSC_Abe_128-326_scaffold_205_c1	ELSC_Abe_128-326_scaffold_205_c1_23	ELSC_Abe_128-326_scaffold_205_c1	NA	NA	NA	NA	NA	NA	NA	NA	NA	NA	NA	NA	NA	NA	NA	NA	72	13	0	Low-quality	Genome-fragment	45.83	0	low-confidence DTR	1	52856	52856	52856	52856	r__Duplodnaviria	k__Heunggongvirae	p__Uroviricota	c__Caudoviricetes	o__	f__	lytic
ELSC_Abe_128-326_scaffold_205_c1	ELSC_Abe_128-326_scaffold_205_c1_24	ELSC_Abe_128-326_scaffold_205_c1	NA	NA	NA	NA	NA	NA	NA	NA	NA	NA	NA	VOG00479	sp|O48499|D14_BPT5 Protein D14	3.6e-20	69.4	10	72	13	0	Low-quality	Genome-fragment	45.83	0	low-confidence DTR	1	52856	52856	52856	52856	r__Duplodnaviria	k__Heunggongvirae	p__Uroviricota	c__Caudoviricetes	o__	f__	lytic
ELSC_Abe_128-326_scaffold_205_c1	ELSC_Abe_128-326_scaffold_205_c1_25	ELSC_Abe_128-326_scaffold_205_c1	NA	NA	NA	NA	NA	NA	NA	NA	NA	NA	NA	NA	NA	NA	NA	NA	72	13	0	Low-quality	Genome-fragment	45.83	0	low-confidence DTR	1	52856	52856	52856	52856	r__Duplodnaviria	k__Heunggongvirae	p__Uroviricota	c__Caudoviricetes	o__	f__	lytic
ELSC_Abe_128-326_scaffold_205_c1	ELSC_Abe_128-326_scaffold_205_c1_26	ELSC_Abe_128-326_scaffold_205_c1	NA	NA	NA	NA	NA	NA	NA	NA	NA	NA	NA	NA	NA	NA	NA	NA	72	13	0	Low-quality	Genome-fragment	45.83	0	low-confidence DTR	1	52856	52856	52856	52856	r__Duplodnaviria	k__Heunggongvirae	p__Uroviricota	c__Caudoviricetes	o__	f__	lytic
ELSC_Abe_128-326_scaffold_205_c1	ELSC_Abe_128-326_scaffold_205_c1_27	ELSC_Abe_128-326_scaffold_205_c1	NA	NA	NA	NA	NA	NA	NA	NA	NA	NA	NA	NA	NA	NA	NA	NA	72	13	0	Low-quality	Genome-fragment	45.83	0	low-confidence DTR	1	52856	52856	52856	52856	r__Duplodnaviria	k__Heunggongvirae	p__Uroviricota	c__Caudoviricetes	o__	f__	lytic
ELSC_Abe_128-326_scaffold_205_c1	ELSC_Abe_128-326_scaffold_205_c1_28	ELSC_Abe_128-326_scaffold_205_c1	K03553	NA	recA; recombination protein RecA	7.6e-55	186.2	2.34	PF00154.21	recA bacterial DNA recombination protein	2.6e-48	162	1.81	VOG01109	sp|P04529|UVSX_BPT4 Recombination and repair protein	3.2e-53	178	10	72	13	0	Low-quality	Genome-fragment	45.83	0	low-confidence DTR	1	52856	52856	52856	52856	r__Duplodnaviria	k__Heunggongvirae	p__Uroviricota	c__Caudoviricetes	o__	f__	lytic
ELSC_Abe_128-326_scaffold_205_c1	ELSC_Abe_128-326_scaffold_205_c1_29	ELSC_Abe_128-326_scaffold_205_c1	NA	NA	NA	NA	NA	NA	NA	NA	NA	NA	NA	NA	NA	NA	NA	NA	72	13	0	Low-quality	Genome-fragment	45.83	0	low-confidence DTR	1	52856	52856	52856	52856	r__Duplodnaviria	k__Heunggongvirae	p__Uroviricota	c__Caudoviricetes	o__	f__	lytic
ELSC_Abe_128-326_scaffold_205_c1	ELSC_Abe_128-326_scaffold_205_c1_30	ELSC_Abe_128-326_scaffold_205_c1	NA	NA	NA	NA	NA	NA	NA	NA	NA	NA	NA	NA	NA	NA	NA	NA	72	13	0	Low-quality	Genome-fragment	45.83	0	low-confidence DTR	1	52856	52856	52856	52856	r__Duplodnaviria	k__Heunggongvirae	p__Uroviricota	c__Caudoviricetes	o__	f__	lytic
ELSC_Abe_128-326_scaffold_205_c1	ELSC_Abe_128-326_scaffold_205_c1_31	ELSC_Abe_128-326_scaffold_205_c1	NA	NA	NA	NA	NA	NA	NA	NA	NA	NA	NA	NA	NA	NA	NA	NA	72	13	0	Low-quality	Genome-fragment	45.83	0	low-confidence DTR	1	52856	52856	52856	52856	r__Duplodnaviria	k__Heunggongvirae	p__Uroviricota	c__Caudoviricetes	o__	f__	lytic
ELSC_Abe_128-326_scaffold_205_c1	ELSC_Abe_128-326_scaffold_205_c1_32	ELSC_Abe_128-326_scaffold_205_c1	K17680	NA	PEO1; twinkle protein [EC:3.6.4.12]	1.9e-12	45.8	2.89	NA	NA	NA	NA	NA	VOG00056	sp|P04520|PRIM_BPT4 DNA primase	7.6e-29	98	10	72	13	0	Low-quality	Genome-fragment	45.83	0	low-confidence DTR	1	52856	52856	52856	52856	r__Duplodnaviria	k__Heunggongvirae	p__Uroviricota	c__Caudoviricetes	o__	f__	lytic
ELSC_Abe_128-326_scaffold_205_c1	ELSC_Abe_128-326_scaffold_205_c1_33	ELSC_Abe_128-326_scaffold_205_c1	NA	NA	NA	NA	NA	NA	NA	NA	NA	NA	NA	NA	NA	NA	NA	NA	72	13	0	Low-quality	Genome-fragment	45.83	0	low-confidence DTR	1	52856	52856	52856	52856	r__Duplodnaviria	k__Heunggongvirae	p__Uroviricota	c__Caudoviricetes	o__	f__	lytic
ELSC_Abe_128-326_scaffold_205_c1	ELSC_Abe_128-326_scaffold_205_c1_34	ELSC_Abe_128-326_scaffold_205_c1	NA	NA	NA	NA	NA	NA	NA	NA	NA	NA	NA	NA	NA	NA	NA	NA	72	13	0	Low-quality	Genome-fragment	45.83	0	low-confidence DTR	1	52856	52856	52856	52856	r__Duplodnaviria	k__Heunggongvirae	p__Uroviricota	c__Caudoviricetes	o__	f__	lytic
ELSC_Abe_128-326_scaffold_205_c1	ELSC_Abe_128-326_scaffold_205_c1_35	ELSC_Abe_128-326_scaffold_205_c1	K02314	NA	dnaB; replicative DNA helicase [EC:3.6.4.12]	1.3e-11	43.4	5.15	NA	NA	NA	NA	NA	VOG00557	sp|P04530|VG41_BPT4 ATP-dependent helicase 41	5.8e-36	121.8	10	72	13	0	Low-quality	Genome-fragment	45.83	0	low-confidence DTR	1	52856	52856	52856	52856	r__Duplodnaviria	k__Heunggongvirae	p__Uroviricota	c__Caudoviricetes	o__	f__	lytic
ELSC_Abe_128-326_scaffold_205_c1	ELSC_Abe_128-326_scaffold_205_c1_36	ELSC_Abe_128-326_scaffold_205_c1	NA	NA	NA	NA	NA	NA	NA	NA	NA	NA	NA	NA	NA	NA	NA	NA	72	13	0	Low-quality	Genome-fragment	45.83	0	low-confidence DTR	1	52856	52856	52856	52856	r__Duplodnaviria	k__Heunggongvirae	p__Uroviricota	c__Caudoviricetes	o__	f__	lytic
ELSC_Abe_128-326_scaffold_205_c1	ELSC_Abe_128-326_scaffold_205_c1_37	ELSC_Abe_128-326_scaffold_205_c1	NA	NA	NA	NA	NA	NA	NA	NA	NA	NA	NA	VOG00517	sp|Q7Y4Y9|DNMK_BPR69 Deoxynucleotide monophosphate kinase	6e-42	140.6	10	72	13	0	Low-quality	Genome-fragment	45.83	0	low-confidence DTR	1	52856	52856	52856	52856	r__Duplodnaviria	k__Heunggongvirae	p__Uroviricota	c__Caudoviricetes	o__	f__	lytic
ELSC_Abe_128-326_scaffold_205_c1	ELSC_Abe_128-326_scaffold_205_c1_38	ELSC_Abe_128-326_scaffold_205_c1	NA	NA	NA	NA	NA	NA	NA	NA	NA	NA	NA	NA	NA	NA	NA	NA	72	13	0	Low-quality	Genome-fragment	45.83	0	low-confidence DTR	1	52856	52856	52856	52856	r__Duplodnaviria	k__Heunggongvirae	p__Uroviricota	c__Caudoviricetes	o__	f__	lytic
ELSC_Abe_128-326_scaffold_205_c1	ELSC_Abe_128-326_scaffold_205_c1_39	ELSC_Abe_128-326_scaffold_205_c1	NA	NA	NA	NA	NA	NA	NA	NA	NA	NA	NA	NA	NA	NA	NA	NA	72	13	0	Low-quality	Genome-fragment	45.83	0	low-confidence DTR	1	52856	52856	52856	52856	r__Duplodnaviria	k__Heunggongvirae	p__Uroviricota	c__Caudoviricetes	o__	f__	lytic
ELSC_Abe_128-326_scaffold_205_c1	ELSC_Abe_128-326_scaffold_205_c1_40	ELSC_Abe_128-326_scaffold_205_c1	NA	NA	NA	NA	NA	NA	NA	NA	NA	NA	NA	NA	NA	NA	NA	NA	72	13	0	Low-quality	Genome-fragment	45.83	0	low-confidence DTR	1	52856	52856	52856	52856	r__Duplodnaviria	k__Heunggongvirae	p__Uroviricota	c__Caudoviricetes	o__	f__	lytic
ELSC_Abe_128-326_scaffold_205_c1	ELSC_Abe_128-326_scaffold_205_c1_41	ELSC_Abe_128-326_scaffold_205_c1	NA	NA	NA	NA	NA	NA	NA	NA	NA	NA	NA	NA	NA	NA	NA	NA	72	13	0	Low-quality	Genome-fragment	45.83	0	low-confidence DTR	1	52856	52856	52856	52856	r__Duplodnaviria	k__Heunggongvirae	p__Uroviricota	c__Caudoviricetes	o__	f__	lytic
ELSC_Abe_128-326_scaffold_205_c1	ELSC_Abe_128-326_scaffold_205_c1_42	ELSC_Abe_128-326_scaffold_205_c1	NA	NA	NA	NA	NA	NA	NA	NA	NA	NA	NA	NA	NA	NA	NA	NA	72	13	0	Low-quality	Genome-fragment	45.83	0	low-confidence DTR	1	52856	52856	52856	52856	r__Duplodnaviria	k__Heunggongvirae	p__Uroviricota	c__Caudoviricetes	o__	f__	lytic
ELSC_Abe_128-326_scaffold_205_c1	ELSC_Abe_128-326_scaffold_205_c1_43	ELSC_Abe_128-326_scaffold_205_c1	NA	NA	NA	NA	NA	NA	NA	NA	NA	NA	NA	NA	NA	NA	NA	NA	72	13	0	Low-quality	Genome-fragment	45.83	0	low-confidence DTR	1	52856	52856	52856	52856	r__Duplodnaviria	k__Heunggongvirae	p__Uroviricota	c__Caudoviricetes	o__	f__	lytic
ELSC_Abe_128-326_scaffold_205_c1	ELSC_Abe_128-326_scaffold_205_c1_44	ELSC_Abe_128-326_scaffold_205_c1	NA	NA	NA	NA	NA	NA	NA	NA	NA	NA	NA	VOG00281	REFSEQ hypothetical protein	2.7e-35	117.9	1.26	72	13	0	Low-quality	Genome-fragment	45.83	0	low-confidence DTR	1	52856	52856	52856	52856	r__Duplodnaviria	k__Heunggongvirae	p__Uroviricota	c__Caudoviricetes	o__	f__	lytic
ELSC_Abe_128-326_scaffold_205_c1	ELSC_Abe_128-326_scaffold_205_c1_45	ELSC_Abe_128-326_scaffold_205_c1	NA	NA	NA	NA	NA	NA	NA	NA	NA	NA	NA	NA	NA	NA	NA	NA	72	13	0	Low-quality	Genome-fragment	45.83	0	low-confidence DTR	1	52856	52856	52856	52856	r__Duplodnaviria	k__Heunggongvirae	p__Uroviricota	c__Caudoviricetes	o__	f__	lytic
ELSC_Abe_128-326_scaffold_205_c1	ELSC_Abe_128-326_scaffold_205_c1_46	ELSC_Abe_128-326_scaffold_205_c1	K02335	NA	polA; DNA polymerase I [EC:2.7.7.7]	1.4e-73	248.4	7.66	PF00476.20	DNA polymerase family A	7.3e-57	190.3	8.06	VOG00029	sp|O64235|DPOL_BPMD2 DNA polymerase	7.9e-83	276	10	72	13	0	Low-quality	Genome-fragment	45.83	0	low-confidence DTR	1	52856	52856	52856	52856	r__Duplodnaviria	k__Heunggongvirae	p__Uroviricota	c__Caudoviricetes	o__	f__	lytic
ELSC_Abe_128-326_scaffold_205_c1	ELSC_Abe_128-326_scaffold_205_c1_47	ELSC_Abe_128-326_scaffold_205_c1	NA	NA	NA	NA	NA	NA	NA	NA	NA	NA	NA	NA	NA	NA	NA	NA	72	13	0	Low-quality	Genome-fragment	45.83	0	low-confidence DTR	1	52856	52856	52856	52856	r__Duplodnaviria	k__Heunggongvirae	p__Uroviricota	c__Caudoviricetes	o__	f__	lytic
ELSC_Abe_128-326_scaffold_205_c1	ELSC_Abe_128-326_scaffold_205_c1_48	ELSC_Abe_128-326_scaffold_205_c1	NA	NA	NA	NA	NA	NA	NA	NA	NA	NA	NA	NA	NA	NA	NA	NA	72	13	0	Low-quality	Genome-fragment	45.83	0	low-confidence DTR	1	52856	52856	52856	52856	r__Duplodnaviria	k__Heunggongvirae	p__Uroviricota	c__Caudoviricetes	o__	f__	lytic
ELSC_Abe_128-326_scaffold_205_c1	ELSC_Abe_128-326_scaffold_205_c1_49	ELSC_Abe_128-326_scaffold_205_c1	NA	NA	NA	NA	NA	NA	NA	NA	NA	NA	NA	NA	NA	NA	NA	NA	72	13	0	Low-quality	Genome-fragment	45.83	0	low-confidence DTR	1	52856	52856	52856	52856	r__Duplodnaviria	k__Heunggongvirae	p__Uroviricota	c__Caudoviricetes	o__	f__	lytic
ELSC_Abe_128-326_scaffold_205_c1	ELSC_Abe_128-326_scaffold_205_c1_50	ELSC_Abe_128-326_scaffold_205_c1	NA	NA	NA	NA	NA	NA	NA	NA	NA	NA	NA	NA	NA	NA	NA	NA	72	13	0	Low-quality	Genome-fragment	45.83	0	low-confidence DTR	1	52856	52856	52856	52856	r__Duplodnaviria	k__Heunggongvirae	p__Uroviricota	c__Caudoviricetes	o__	f__	lytic
ELSC_Abe_128-326_scaffold_205_c1	ELSC_Abe_128-326_scaffold_205_c1_51	ELSC_Abe_128-326_scaffold_205_c1	NA	NA	NA	NA	NA	NA	NA	NA	NA	NA	NA	NA	NA	NA	NA	NA	72	13	0	Low-quality	Genome-fragment	45.83	0	low-confidence DTR	1	52856	52856	52856	52856	r__Duplodnaviria	k__Heunggongvirae	p__Uroviricota	c__Caudoviricetes	o__	f__	lytic
ELSC_Abe_128-326_scaffold_205_c1	ELSC_Abe_128-326_scaffold_205_c1_52	ELSC_Abe_128-326_scaffold_205_c1	NA	NA	NA	NA	NA	NA	NA	NA	NA	NA	NA	NA	NA	NA	NA	NA	72	13	0	Low-quality	Genome-fragment	45.83	0	low-confidence DTR	1	52856	52856	52856	52856	r__Duplodnaviria	k__Heunggongvirae	p__Uroviricota	c__Caudoviricetes	o__	f__	lytic
ELSC_Abe_128-326_scaffold_205_c1	ELSC_Abe_128-326_scaffold_205_c1_53	ELSC_Abe_128-326_scaffold_205_c1	NA	NA	NA	NA	NA	NA	NA	NA	NA	NA	NA	NA	NA	NA	NA	NA	72	13	0	Low-quality	Genome-fragment	45.83	0	low-confidence DTR	1	52856	52856	52856	52856	r__Duplodnaviria	k__Heunggongvirae	p__Uroviricota	c__Caudoviricetes	o__	f__	lytic
ELSC_Abe_128-326_scaffold_205_c1	ELSC_Abe_128-326_scaffold_205_c1_54	ELSC_Abe_128-326_scaffold_205_c1	NA	NA	NA	NA	NA	NA	NA	NA	NA	NA	NA	NA	NA	NA	NA	NA	72	13	0	Low-quality	Genome-fragment	45.83	0	low-confidence DTR	1	52856	52856	52856	52856	r__Duplodnaviria	k__Heunggongvirae	p__Uroviricota	c__Caudoviricetes	o__	f__	lytic
ELSC_Abe_128-326_scaffold_205_c1	ELSC_Abe_128-326_scaffold_205_c1_55	ELSC_Abe_128-326_scaffold_205_c1	NA	NA	NA	NA	NA	NA	NA	NA	NA	NA	NA	NA	NA	NA	NA	NA	72	13	0	Low-quality	Genome-fragment	45.83	0	low-confidence DTR	1	52856	52856	52856	52856	r__Duplodnaviria	k__Heunggongvirae	p__Uroviricota	c__Caudoviricetes	o__	f__	lytic
ELSC_Abe_128-326_scaffold_205_c1	ELSC_Abe_128-326_scaffold_205_c1_56	ELSC_Abe_128-326_scaffold_205_c1	NA	NA	NA	NA	NA	NA	NA	NA	NA	NA	NA	NA	NA	NA	NA	NA	72	13	0	Low-quality	Genome-fragment	45.83	0	low-confidence DTR	1	52856	52856	52856	52856	r__Duplodnaviria	k__Heunggongvirae	p__Uroviricota	c__Caudoviricetes	o__	f__	lytic
ELSC_Abe_128-326_scaffold_205_c1	ELSC_Abe_128-326_scaffold_205_c1_57	ELSC_Abe_128-326_scaffold_205_c1	NA	NA	NA	NA	NA	NA	NA	NA	NA	NA	NA	NA	NA	NA	NA	NA	72	13	0	Low-quality	Genome-fragment	45.83	0	low-confidence DTR	1	52856	52856	52856	52856	r__Duplodnaviria	k__Heunggongvirae	p__Uroviricota	c__Caudoviricetes	o__	f__	lytic
ELSC_Abe_128-326_scaffold_205_c1	ELSC_Abe_128-326_scaffold_205_c1_58	ELSC_Abe_128-326_scaffold_205_c1	NA	NA	NA	NA	NA	NA	NA	NA	NA	NA	NA	NA	NA	NA	NA	NA	72	13	0	Low-quality	Genome-fragment	45.83	0	low-confidence DTR	1	52856	52856	52856	52856	r__Duplodnaviria	k__Heunggongvirae	p__Uroviricota	c__Caudoviricetes	o__	f__	lytic
ELSC_Abe_128-326_scaffold_205_c1	ELSC_Abe_128-326_scaffold_205_c1_59	ELSC_Abe_128-326_scaffold_205_c1	NA	NA	NA	NA	NA	NA	NA	NA	NA	NA	NA	NA	NA	NA	NA	NA	72	13	0	Low-quality	Genome-fragment	45.83	0	low-confidence DTR	1	52856	52856	52856	52856	r__Duplodnaviria	k__Heunggongvirae	p__Uroviricota	c__Caudoviricetes	o__	f__	lytic
ELSC_Abe_128-326_scaffold_205_c1	ELSC_Abe_128-326_scaffold_205_c1_60	ELSC_Abe_128-326_scaffold_205_c1	NA	NA	NA	NA	NA	NA	NA	NA	NA	NA	NA	NA	NA	NA	NA	NA	72	13	0	Low-quality	Genome-fragment	45.83	0	low-confidence DTR	1	52856	52856	52856	52856	r__Duplodnaviria	k__Heunggongvirae	p__Uroviricota	c__Caudoviricetes	o__	f__	lytic
ELSC_Abe_128-326_scaffold_205_c1	ELSC_Abe_128-326_scaffold_205_c1_61	ELSC_Abe_128-326_scaffold_205_c1	NA	NA	NA	NA	NA	NA	NA	NA	NA	NA	NA	NA	NA	NA	NA	NA	72	13	0	Low-quality	Genome-fragment	45.83	0	low-confidence DTR	1	52856	52856	52856	52856	r__Duplodnaviria	k__Heunggongvirae	p__Uroviricota	c__Caudoviricetes	o__	f__	lytic
ELSC_Abe_128-326_scaffold_205_c1	ELSC_Abe_128-326_scaffold_205_c1_62	ELSC_Abe_128-326_scaffold_205_c1	NA	NA	NA	NA	NA	NA	NA	NA	NA	NA	NA	NA	NA	NA	NA	NA	72	13	0	Low-quality	Genome-fragment	45.83	0	low-confidence DTR	1	52856	52856	52856	52856	r__Duplodnaviria	k__Heunggongvirae	p__Uroviricota	c__Caudoviricetes	o__	f__	lytic
ELSC_Abe_128-326_scaffold_205_c1	ELSC_Abe_128-326_scaffold_205_c1_63	ELSC_Abe_128-326_scaffold_205_c1	NA	NA	NA	NA	NA	NA	NA	NA	NA	NA	NA	NA	NA	NA	NA	NA	72	13	0	Low-quality	Genome-fragment	45.83	0	low-confidence DTR	1	52856	52856	52856	52856	r__Duplodnaviria	k__Heunggongvirae	p__Uroviricota	c__Caudoviricetes	o__	f__	lytic
ELSC_Abe_128-326_scaffold_205_c1	ELSC_Abe_128-326_scaffold_205_c1_64	ELSC_Abe_128-326_scaffold_205_c1	NA	NA	NA	NA	NA	NA	PF09636.10	XkdW protein	1.3e-12	45	0.05	NA	NA	NA	NA	NA	72	13	0	Low-quality	Genome-fragment	45.83	0	low-confidence DTR	1	52856	52856	52856	52856	r__Duplodnaviria	k__Heunggongvirae	p__Uroviricota	c__Caudoviricetes	o__	f__	lytic
ELSC_Abe_128-326_scaffold_205_c1	ELSC_Abe_128-326_scaffold_205_c1_65	ELSC_Abe_128-326_scaffold_205_c1	NA	NA	NA	NA	NA	NA	PF14528.6	LAGLIDADG-like domain	1.6e-29	99.3	0.13	VOG00616	REFSEQ hypothetical protein	3.9e-25	84.8	1.78	72	13	0	Low-quality	Genome-fragment	45.83	0	low-confidence DTR	1	52856	52856	52856	52856	r__Duplodnaviria	k__Heunggongvirae	p__Uroviricota	c__Caudoviricetes	o__	f__	lytic
ELSC_Abe_128-326_scaffold_205_c1	ELSC_Abe_128-326_scaffold_205_c1_66	ELSC_Abe_128-326_scaffold_205_c1	NA	NA	NA	NA	NA	NA	NA	NA	NA	NA	NA	NA	NA	NA	NA	NA	72	13	0	Low-quality	Genome-fragment	45.83	0	low-confidence DTR	1	52856	52856	52856	52856	r__Duplodnaviria	k__Heunggongvirae	p__Uroviricota	c__Caudoviricetes	o__	f__	lytic
ELSC_Abe_128-326_scaffold_205_c1	ELSC_Abe_128-326_scaffold_205_c1_67	ELSC_Abe_128-326_scaffold_205_c1	NA	NA	NA	NA	NA	NA	NA	NA	NA	NA	NA	NA	NA	NA	NA	NA	72	13	0	Low-quality	Genome-fragment	45.83	0	low-confidence DTR	1	52856	52856	52856	52856	r__Duplodnaviria	k__Heunggongvirae	p__Uroviricota	c__Caudoviricetes	o__	f__	lytic
ELSC_Abe_128-326_scaffold_205_c1	ELSC_Abe_128-326_scaffold_205_c1_68	ELSC_Abe_128-326_scaffold_205_c1	NA	NA	NA	NA	NA	NA	NA	NA	NA	NA	NA	NA	NA	NA	NA	NA	72	13	0	Low-quality	Genome-fragment	45.83	0	low-confidence DTR	1	52856	52856	52856	52856	r__Duplodnaviria	k__Heunggongvirae	p__Uroviricota	c__Caudoviricetes	o__	f__	lytic
ELSC_Abe_128-326_scaffold_205_c1	ELSC_Abe_128-326_scaffold_205_c1_69	ELSC_Abe_128-326_scaffold_205_c1	NA	NA	NA	NA	NA	NA	NA	NA	NA	NA	NA	NA	NA	NA	NA	NA	72	13	0	Low-quality	Genome-fragment	45.83	0	low-confidence DTR	1	52856	52856	52856	52856	r__Duplodnaviria	k__Heunggongvirae	p__Uroviricota	c__Caudoviricetes	o__	f__	lytic
ELSC_Abe_128-326_scaffold_205_c1	ELSC_Abe_128-326_scaffold_205_c1_70	ELSC_Abe_128-326_scaffold_205_c1	NA	NA	NA	NA	NA	NA	NA	NA	NA	NA	NA	NA	NA	NA	NA	NA	72	13	0	Low-quality	Genome-fragment	45.83	0	low-confidence DTR	1	52856	52856	52856	52856	r__Duplodnaviria	k__Heunggongvirae	p__Uroviricota	c__Caudoviricetes	o__	f__	lytic
ELSC_Abe_128-326_scaffold_205_c1	ELSC_Abe_128-326_scaffold_205_c1_71	ELSC_Abe_128-326_scaffold_205_c1	NA	NA	NA	NA	NA	NA	NA	NA	NA	NA	NA	NA	NA	NA	NA	NA	72	13	0	Low-quality	Genome-fragment	45.83	0	low-confidence DTR	1	52856	52856	52856	52856	r__Duplodnaviria	k__Heunggongvirae	p__Uroviricota	c__Caudoviricetes	o__	f__	lytic
ELSC_Abe_128-326_scaffold_205_c1	ELSC_Abe_128-326_scaffold_205_c1_72	ELSC_Abe_128-326_scaffold_205_c1	NA	NA	NA	NA	NA	NA	NA	NA	NA	NA	NA	VOG03415	REFSEQ hypothetical protein	3.1e-25	86.1	0.48	72	13	0	Low-quality	Genome-fragment	45.83	0	low-confidence DTR	1	52856	52856	52856	52856	r__Duplodnaviria	k__Heunggongvirae	p__Uroviricota	c__Caudoviricetes	o__	f__	lytic
ELSC_Abe_128-326_scaffold_8770_c1	ELSC_Abe_128-326_scaffold_8770_c1_1	ELSC_Abe_128-326_scaffold_8770_c1	K21511	NA	GPC; capsid assembly protease [EC:3.4.21.-]	7.8e-64	215.5	0.72	PF01343.18	Peptidase family S49	6.1e-39	130.7	0.84	VOG01630	sp|P03711|SCAF_LAMBD Capsid assembly protease C	2.2e-77	258.1	4.21	5	4	0	Low-quality	Genome-fragment	12.62	0		1	5434	5434	5434	5434	r__Duplodnaviria	k__Heunggongvirae	p__Uroviricota	c__Caudoviricetes	o__	f__	lytic
ELSC_Abe_128-326_scaffold_8770_c1	ELSC_Abe_128-326_scaffold_8770_c1_2	ELSC_Abe_128-326_scaffold_8770_c1	NA	NA	NA	NA	NA	NA	PF04860.12	Phage portal protein	1.7e-89	297.4	4.78	VOG00236	sp|Q4Z9G3|PORTL_BPTWO Probable portal protein	1.4e-70	235.5	10	5	4	0	Low-quality	Genome-fragment	12.62	0		1	5434	5434	5434	5434	r__Duplodnaviria	k__Heunggongvirae	p__Uroviricota	c__Caudoviricetes	o__	f__	lytic
ELSC_Abe_128-326_scaffold_8770_c1	ELSC_Abe_128-326_scaffold_8770_c1_3	ELSC_Abe_128-326_scaffold_8770_c1	NA	NA	NA	NA	NA	NA	PF03354.15	Phage Terminase	1.2e-76	255.4	2.87	VOG09810	sp|P17312|TERL_BPT4 Terminase, large subunit	8.2e-38	128.1	10	5	4	0	Low-quality	Genome-fragment	12.62	0		1	5434	5434	5434	5434	r__Duplodnaviria	k__Heunggongvirae	p__Uroviricota	c__Caudoviricetes	o__	f__	lytic
ELSC_Abe_128-326_scaffold_8770_c1	ELSC_Abe_128-326_scaffold_8770_c1_4	ELSC_Abe_128-326_scaffold_8770_c1	NA	NA	NA	NA	NA	NA	PF05119.12	Phage terminase, small subunit	1.7e-20	70.6	1.58	VOG00687	REFSEQ terminase small subunit	1.3e-24	83.9	8.56	5	4	0	Low-quality	Genome-fragment	12.62	0		1	5434	5434	5434	5434	r__Duplodnaviria	k__Heunggongvirae	p__Uroviricota	c__Caudoviricetes	o__	f__	lytic
ELSC_Abe_128-326_scaffold_8770_c1	ELSC_Abe_128-326_scaffold_8770_c1_5	ELSC_Abe_128-326_scaffold_8770_c1	NA	NA	NA	NA	NA	NA	NA	NA	NA	NA	NA	NA	NA	NA	NA	NA	5	4	0	Low-quality	Genome-fragment	12.62	0		1	5434	5434	5434	5434	r__Duplodnaviria	k__Heunggongvirae	p__Uroviricota	c__Caudoviricetes	o__	f__	lytic
ELSC_Abe_128-326_scaffold_40310_c1	ELSC_Abe_128-326_scaffold_40310_c1_1	ELSC_Abe_128-326_scaffold_40310_c1	NA	NA	NA	NA	NA	NA	NA	NA	NA	NA	NA	VOG01594	sp|Q8GWA2|MOC1_ARATH Holliday junction resolvase MOC1, chloroplastic	3.8e-23	79	0.65	5	0	0	Not-determined	Genome-fragment	NA	0	no viral genes detected	1	1950	1950	1950	1950	r__Duplodnaviria	k__Heunggongvirae	p__Uroviricota	c__Caudoviricetes	o__	f__	lytic
ELSC_Abe_128-326_scaffold_40310_c1	ELSC_Abe_128-326_scaffold_40310_c1_2	ELSC_Abe_128-326_scaffold_40310_c1	NA	NA	NA	NA	NA	NA	NA	NA	NA	NA	NA	NA	NA	NA	NA	NA	5	0	0	Not-determined	Genome-fragment	NA	0	no viral genes detected	1	1950	1950	1950	1950	r__Duplodnaviria	k__Heunggongvirae	p__Uroviricota	c__Caudoviricetes	o__	f__	lytic
ELSC_Abe_128-326_scaffold_40310_c1	ELSC_Abe_128-326_scaffold_40310_c1_3	ELSC_Abe_128-326_scaffold_40310_c1	NA	NA	NA	NA	NA	NA	NA	NA	NA	NA	NA	NA	NA	NA	NA	NA	5	0	0	Not-determined	Genome-fragment	NA	0	no viral genes detected	1	1950	1950	1950	1950	r__Duplodnaviria	k__Heunggongvirae	p__Uroviricota	c__Caudoviricetes	o__	f__	lytic
ELSC_Abe_128-326_scaffold_40310_c1	ELSC_Abe_128-326_scaffold_40310_c1_4	ELSC_Abe_128-326_scaffold_40310_c1	NA	NA	NA	NA	NA	NA	NA	NA	NA	NA	NA	NA	NA	NA	NA	NA	5	0	0	Not-determined	Genome-fragment	NA	0	no viral genes detected	1	1950	1950	1950	1950	r__Duplodnaviria	k__Heunggongvirae	p__Uroviricota	c__Caudoviricetes	o__	f__	lytic
ELSC_Abe_128-326_scaffold_40310_c1	ELSC_Abe_128-326_scaffold_40310_c1_5	ELSC_Abe_128-326_scaffold_40310_c1	NA	NA	NA	NA	NA	NA	NA	NA	NA	NA	NA	NA	NA	NA	NA	NA	5	0	0	Not-determined	Genome-fragment	NA	0	no viral genes detected	1	1950	1950	1950	1950	r__Duplodnaviria	k__Heunggongvirae	p__Uroviricota	c__Caudoviricetes	o__	f__	lytic
ELSC_Abe_128-326_scaffold_30405_c1	ELSC_Abe_128-326_scaffold_30405_c1_1	ELSC_Abe_128-326_scaffold_30405_c1	NA	NA	NA	NA	NA	NA	NA	NA	NA	NA	NA	NA	NA	NA	NA	NA	5	0	0	Not-determined	Genome-fragment	NA	0	no viral genes detected	1	2377	2377	2377	2377	NA	NA	NA	NA	NA	NA	lytic
ELSC_Abe_128-326_scaffold_30405_c1	ELSC_Abe_128-326_scaffold_30405_c1_2	ELSC_Abe_128-326_scaffold_30405_c1	NA	NA	NA	NA	NA	NA	NA	NA	NA	NA	NA	NA	NA	NA	NA	NA	5	0	0	Not-determined	Genome-fragment	NA	0	no viral genes detected	1	2377	2377	2377	2377	NA	NA	NA	NA	NA	NA	lytic
ELSC_Abe_128-326_scaffold_30405_c1	ELSC_Abe_128-326_scaffold_30405_c1_3	ELSC_Abe_128-326_scaffold_30405_c1	NA	NA	NA	NA	NA	NA	NA	NA	NA	NA	NA	NA	NA	NA	NA	NA	5	0	0	Not-determined	Genome-fragment	NA	0	no viral genes detected	1	2377	2377	2377	2377	NA	NA	NA	NA	NA	NA	lytic
ELSC_Abe_128-326_scaffold_30405_c1	ELSC_Abe_128-326_scaffold_30405_c1_4	ELSC_Abe_128-326_scaffold_30405_c1	NA	NA	NA	NA	NA	NA	PF07927.12	HicA toxin of bacterial toxin-antitoxin,	1e-22	77.2	0.3	VOG00556	sp|P0CJ67|HICA_ECO57 Probable mRNA interferase HicA	1.1e-16	57.5	2.92	5	0	0	Not-determined	Genome-fragment	NA	0	no viral genes detected	1	2377	2377	2377	2377	NA	NA	NA	NA	NA	NA	lytic
ELSC_Abe_128-326_scaffold_30405_c1	ELSC_Abe_128-326_scaffold_30405_c1_5	ELSC_Abe_128-326_scaffold_30405_c1	NA	NA	NA	NA	NA	NA	NA	NA	NA	NA	NA	NA	NA	NA	NA	NA	5	0	0	Not-determined	Genome-fragment	NA	0	no viral genes detected	1	2377	2377	2377	2377	NA	NA	NA	NA	NA	NA	lytic
ELSC_Abe_128-326_scaffold_60959_c1	ELSC_Abe_128-326_scaffold_60959_c1_1	ELSC_Abe_128-326_scaffold_60959_c1	K00558	AMG	DNMT1, dcm; DNA (cytosine-5)-methyltransferase 1 [EC:2.1.1.37]	2.2e-13	49	3.5	NA	NA	NA	NA	NA	VOG01461	sp|P05302|MTD1_DESNO Modification methylase DdeI	2.1e-19	66.3	1.68	4	1	0	Low-quality	Genome-fragment	1.73	0		1	1447	1447	1447	1447	r__Duplodnaviria	k__Heunggongvirae	p__Uroviricota	c__Caudoviricetes	o__	f__	lytic
ELSC_Abe_128-326_scaffold_60959_c1	ELSC_Abe_128-326_scaffold_60959_c1_2	ELSC_Abe_128-326_scaffold_60959_c1	NA	NA	NA	NA	NA	NA	NA	NA	NA	NA	NA	NA	NA	NA	NA	NA	4	1	0	Low-quality	Genome-fragment	1.73	0		1	1447	1447	1447	1447	r__Duplodnaviria	k__Heunggongvirae	p__Uroviricota	c__Caudoviricetes	o__	f__	lytic
ELSC_Abe_128-326_scaffold_60959_c1	ELSC_Abe_128-326_scaffold_60959_c1_3	ELSC_Abe_128-326_scaffold_60959_c1	NA	NA	NA	NA	NA	NA	PF03819.17	MazG nucleotide pyrophosphohydrolase domain	5.2e-12	42.9	0.33	VOG00248	sp|Q05247|VG37_BPML5 Gene 37 protein	9.3e-32	107.4	7.73	4	1	0	Low-quality	Genome-fragment	1.73	0		1	1447	1447	1447	1447	r__Duplodnaviria	k__Heunggongvirae	p__Uroviricota	c__Caudoviricetes	o__	f__	lytic
ELSC_Abe_128-326_scaffold_60959_c1	ELSC_Abe_128-326_scaffold_60959_c1_4	ELSC_Abe_128-326_scaffold_60959_c1	NA	NA	NA	NA	NA	NA	NA	NA	NA	NA	NA	NA	NA	NA	NA	NA	4	1	0	Low-quality	Genome-fragment	1.73	0		1	1447	1447	1447	1447	r__Duplodnaviria	k__Heunggongvirae	p__Uroviricota	c__Caudoviricetes	o__	f__	lytic
ELSC_Abe_128-326_scaffold_1702_c1	ELSC_Abe_128-326_scaffold_1702_c1_1	ELSC_Abe_128-326_scaffold_1702_c1	NA	NA	NA	NA	NA	NA	NA	NA	NA	NA	NA	VOG00052	REFSEQ putative Hef-like homing endonuclease	3e-109	363.5	4.07	17	9	0	Low-quality	Genome-fragment	6.92	0		1	15322	15322	15322	15322	r__Duplodnaviria	k__Heunggongvirae	p__Uroviricota	c__Caudoviricetes	o__	f__	lytic
ELSC_Abe_128-326_scaffold_1702_c1	ELSC_Abe_128-326_scaffold_1702_c1_2	ELSC_Abe_128-326_scaffold_1702_c1	NA	NA	NA	NA	NA	NA	PF13651.6	Adenine-specific methyltransferase EcoRI	1.9e-125	415.9	0.05	NA	NA	NA	NA	NA	17	9	0	Low-quality	Genome-fragment	6.92	0		1	15322	15322	15322	15322	r__Duplodnaviria	k__Heunggongvirae	p__Uroviricota	c__Caudoviricetes	o__	f__	lytic
ELSC_Abe_128-326_scaffold_1702_c1	ELSC_Abe_128-326_scaffold_1702_c1_3	ELSC_Abe_128-326_scaffold_1702_c1	NA	NA	NA	NA	NA	NA	NA	NA	NA	NA	NA	NA	NA	NA	NA	NA	17	9	0	Low-quality	Genome-fragment	6.92	0		1	15322	15322	15322	15322	r__Duplodnaviria	k__Heunggongvirae	p__Uroviricota	c__Caudoviricetes	o__	f__	lytic
ELSC_Abe_128-326_scaffold_1702_c1	ELSC_Abe_128-326_scaffold_1702_c1_4	ELSC_Abe_128-326_scaffold_1702_c1	NA	NA	NA	NA	NA	NA	NA	NA	NA	NA	NA	NA	NA	NA	NA	NA	17	9	0	Low-quality	Genome-fragment	6.92	0		1	15322	15322	15322	15322	r__Duplodnaviria	k__Heunggongvirae	p__Uroviricota	c__Caudoviricetes	o__	f__	lytic
ELSC_Abe_128-326_scaffold_1702_c1	ELSC_Abe_128-326_scaffold_1702_c1_5	ELSC_Abe_128-326_scaffold_1702_c1	NA	NA	NA	NA	NA	NA	NA	NA	NA	NA	NA	VOG00517	sp|Q7Y4Y9|DNMK_BPR69 Deoxynucleotide monophosphate kinase	1.1e-16	58.1	10	17	9	0	Low-quality	Genome-fragment	6.92	0		1	15322	15322	15322	15322	r__Duplodnaviria	k__Heunggongvirae	p__Uroviricota	c__Caudoviricetes	o__	f__	lytic
ELSC_Abe_128-326_scaffold_1702_c1	ELSC_Abe_128-326_scaffold_1702_c1_6	ELSC_Abe_128-326_scaffold_1702_c1	NA	NA	NA	NA	NA	NA	PF03237.15	Terminase-like family	1.5e-14	51.3	2.85	VOG00991	sp|P17312|TERL_BPT4 Terminase, large subunit	6e-55	183.5	9.8	17	9	0	Low-quality	Genome-fragment	6.92	0		1	15322	15322	15322	15322	r__Duplodnaviria	k__Heunggongvirae	p__Uroviricota	c__Caudoviricetes	o__	f__	lytic
ELSC_Abe_128-326_scaffold_1702_c1	ELSC_Abe_128-326_scaffold_1702_c1_7	ELSC_Abe_128-326_scaffold_1702_c1	NA	NA	NA	NA	NA	NA	NA	NA	NA	NA	NA	VOG00064	sp|P13333|TUBE_BPT4 Tail tube protein gp19	3e-23	79.1	10	17	9	0	Low-quality	Genome-fragment	6.92	0		1	15322	15322	15322	15322	r__Duplodnaviria	k__Heunggongvirae	p__Uroviricota	c__Caudoviricetes	o__	f__	lytic
ELSC_Abe_128-326_scaffold_1702_c1	ELSC_Abe_128-326_scaffold_1702_c1_8	ELSC_Abe_128-326_scaffold_1702_c1	NA	NA	NA	NA	NA	NA	PF16724.5	T4-like virus Myoviridae tail sheath stabiliser	1.8e-26	90.5	1.32	VOG09809	sp|P11112|COMPL_BPT4 Tail completion protein gp15	1.9e-44	149	9.82	17	9	0	Low-quality	Genome-fragment	6.92	0		1	15322	15322	15322	15322	r__Duplodnaviria	k__Heunggongvirae	p__Uroviricota	c__Caudoviricetes	o__	f__	lytic
ELSC_Abe_128-326_scaffold_1702_c1	ELSC_Abe_128-326_scaffold_1702_c1_9	ELSC_Abe_128-326_scaffold_1702_c1	NA	NA	NA	NA	NA	NA	NA	NA	NA	NA	NA	NA	NA	NA	NA	NA	17	9	0	Low-quality	Genome-fragment	6.92	0		1	15322	15322	15322	15322	r__Duplodnaviria	k__Heunggongvirae	p__Uroviricota	c__Caudoviricetes	o__	f__	lytic
ELSC_Abe_128-326_scaffold_1702_c1	ELSC_Abe_128-326_scaffold_1702_c1_10	ELSC_Abe_128-326_scaffold_1702_c1	NA	NA	NA	NA	NA	NA	NA	NA	NA	NA	NA	NA	NA	NA	NA	NA	17	9	0	Low-quality	Genome-fragment	6.92	0		1	15322	15322	15322	15322	r__Duplodnaviria	k__Heunggongvirae	p__Uroviricota	c__Caudoviricetes	o__	f__	lytic
ELSC_Abe_128-326_scaffold_1702_c1	ELSC_Abe_128-326_scaffold_1702_c1_11	ELSC_Abe_128-326_scaffold_1702_c1	NA	NA	NA	NA	NA	NA	NA	NA	NA	NA	NA	NA	NA	NA	NA	NA	17	9	0	Low-quality	Genome-fragment	6.92	0		1	15322	15322	15322	15322	r__Duplodnaviria	k__Heunggongvirae	p__Uroviricota	c__Caudoviricetes	o__	f__	lytic
ELSC_Abe_128-326_scaffold_1702_c1	ELSC_Abe_128-326_scaffold_1702_c1_12	ELSC_Abe_128-326_scaffold_1702_c1	NA	NA	NA	NA	NA	NA	NA	NA	NA	NA	NA	VOG00947	sp|P11110|NECK1_BPT4 Neck protein gp13	1.5e-25	87	9.94	17	9	0	Low-quality	Genome-fragment	6.92	0		1	15322	15322	15322	15322	r__Duplodnaviria	k__Heunggongvirae	p__Uroviricota	c__Caudoviricetes	o__	f__	lytic
ELSC_Abe_128-326_scaffold_1702_c1	ELSC_Abe_128-326_scaffold_1702_c1_13	ELSC_Abe_128-326_scaffold_1702_c1	K06907	NA	K06907; uncharacterized protein	3.6e-63	213.8	2.77	PF04984.14	Phage tail sheath protein subtilisin-like domain	1.4e-19	67.7	2.17	VOG00295	sp|P13332|TSP_BPT4 Tail sheath protein	1e-153	509.9	10	17	9	0	Low-quality	Genome-fragment	6.92	0		1	15322	15322	15322	15322	r__Duplodnaviria	k__Heunggongvirae	p__Uroviricota	c__Caudoviricetes	o__	f__	lytic
ELSC_Abe_128-326_scaffold_1702_c1	ELSC_Abe_128-326_scaffold_1702_c1_14	ELSC_Abe_128-326_scaffold_1702_c1	NA	NA	NA	NA	NA	NA	NA	NA	NA	NA	NA	VOG00064	sp|P13333|TUBE_BPT4 Tail tube protein gp19	1.5e-33	112.7	10	17	9	0	Low-quality	Genome-fragment	6.92	0		1	15322	15322	15322	15322	r__Duplodnaviria	k__Heunggongvirae	p__Uroviricota	c__Caudoviricetes	o__	f__	lytic
ELSC_Abe_128-326_scaffold_1702_c1	ELSC_Abe_128-326_scaffold_1702_c1_15	ELSC_Abe_128-326_scaffold_1702_c1	NA	NA	NA	NA	NA	NA	PF12322.8	T4 bacteriophage base plate protein	3.3e-12	43.4	1.78	VOG00981	sp|P17173|TAP51_BPT4 Baseplate hub assembly protein gp51	1.3e-23	80.8	10	17	9	0	Low-quality	Genome-fragment	6.92	0		1	15322	15322	15322	15322	r__Duplodnaviria	k__Heunggongvirae	p__Uroviricota	c__Caudoviricetes	o__	f__	lytic
ELSC_Abe_128-326_scaffold_1702_c1	ELSC_Abe_128-326_scaffold_1702_c1_16	ELSC_Abe_128-326_scaffold_1702_c1	NA	NA	NA	NA	NA	NA	NA	NA	NA	NA	NA	NA	NA	NA	NA	NA	17	9	0	Low-quality	Genome-fragment	6.92	0		1	15322	15322	15322	15322	r__Duplodnaviria	k__Heunggongvirae	p__Uroviricota	c__Caudoviricetes	o__	f__	lytic
ELSC_Abe_128-326_scaffold_1702_c1	ELSC_Abe_128-326_scaffold_1702_c1_17	ELSC_Abe_128-326_scaffold_1702_c1	NA	NA	NA	NA	NA	NA	NA	NA	NA	NA	NA	NA	NA	NA	NA	NA	17	9	0	Low-quality	Genome-fragment	6.92	0		1	15322	15322	15322	15322	r__Duplodnaviria	k__Heunggongvirae	p__Uroviricota	c__Caudoviricetes	o__	f__	lytic
ELSC_Abe_128-326_scaffold_34130_c1	ELSC_Abe_128-326_scaffold_34130_c1_1	ELSC_Abe_128-326_scaffold_34130_c1	NA	NA	NA	NA	NA	NA	NA	NA	NA	NA	NA	NA	NA	NA	NA	NA	5	0	0	Not-determined	Genome-fragment	NA	0	no viral genes detected	1	2192	2192	2192	2192	NA	NA	NA	NA	NA	NA	lytic
ELSC_Abe_128-326_scaffold_34130_c1	ELSC_Abe_128-326_scaffold_34130_c1_2	ELSC_Abe_128-326_scaffold_34130_c1	NA	NA	NA	NA	NA	NA	NA	NA	NA	NA	NA	NA	NA	NA	NA	NA	5	0	0	Not-determined	Genome-fragment	NA	0	no viral genes detected	1	2192	2192	2192	2192	NA	NA	NA	NA	NA	NA	lytic
ELSC_Abe_128-326_scaffold_34130_c1	ELSC_Abe_128-326_scaffold_34130_c1_3	ELSC_Abe_128-326_scaffold_34130_c1	NA	NA	NA	NA	NA	NA	PF07927.12	HicA toxin of bacterial toxin-antitoxin,	1.7e-18	63.5	0.3	NA	NA	NA	NA	NA	5	0	0	Not-determined	Genome-fragment	NA	0	no viral genes detected	1	2192	2192	2192	2192	NA	NA	NA	NA	NA	NA	lytic
ELSC_Abe_128-326_scaffold_34130_c1	ELSC_Abe_128-326_scaffold_34130_c1_4	ELSC_Abe_128-326_scaffold_34130_c1	NA	NA	NA	NA	NA	NA	PF15919.5	HicB_like antitoxin of bacterial toxin-antitoxin system	2e-12	44.5	0.24	VOG11403	sp|P51716|YO14_BPHC1 Uncharacterized 14.9 kDa protein in rep-hol intergenic region	6.9e-14	49.1	1.77	5	0	0	Not-determined	Genome-fragment	NA	0	no viral genes detected	1	2192	2192	2192	2192	NA	NA	NA	NA	NA	NA	lytic
ELSC_Abe_128-326_scaffold_34130_c1	ELSC_Abe_128-326_scaffold_34130_c1_5	ELSC_Abe_128-326_scaffold_34130_c1	NA	NA	NA	NA	NA	NA	NA	NA	NA	NA	NA	NA	NA	NA	NA	NA	5	0	0	Not-determined	Genome-fragment	NA	0	no viral genes detected	1	2192	2192	2192	2192	NA	NA	NA	NA	NA	NA	lytic
ELSC_Abe_128-326_scaffold_1512_c1	ELSC_Abe_128-326_scaffold_1512_c1_1	ELSC_Abe_128-326_scaffold_1512_c1	NA	NA	NA	NA	NA	NA	NA	NA	NA	NA	NA	NA	NA	NA	NA	NA	30	1	0	Not-determined	Genome-fragment	NA	0		1	16472	16472	16472	16472	r__Adnaviria	k__Zilligvirae	p__Taleaviricota	c__Tokiviricetes	o__Ligamenvirales	f__	lytic
ELSC_Abe_128-326_scaffold_1512_c1	ELSC_Abe_128-326_scaffold_1512_c1_2	ELSC_Abe_128-326_scaffold_1512_c1	NA	NA	NA	NA	NA	NA	NA	NA	NA	NA	NA	NA	NA	NA	NA	NA	30	1	0	Not-determined	Genome-fragment	NA	0		1	16472	16472	16472	16472	r__Adnaviria	k__Zilligvirae	p__Taleaviricota	c__Tokiviricetes	o__Ligamenvirales	f__	lytic
ELSC_Abe_128-326_scaffold_1512_c1	ELSC_Abe_128-326_scaffold_1512_c1_3	ELSC_Abe_128-326_scaffold_1512_c1	NA	NA	NA	NA	NA	NA	NA	NA	NA	NA	NA	NA	NA	NA	NA	NA	30	1	0	Not-determined	Genome-fragment	NA	0		1	16472	16472	16472	16472	r__Adnaviria	k__Zilligvirae	p__Taleaviricota	c__Tokiviricetes	o__Ligamenvirales	f__	lytic
ELSC_Abe_128-326_scaffold_1512_c1	ELSC_Abe_128-326_scaffold_1512_c1_4	ELSC_Abe_128-326_scaffold_1512_c1	NA	NA	NA	NA	NA	NA	NA	NA	NA	NA	NA	NA	NA	NA	NA	NA	30	1	0	Not-determined	Genome-fragment	NA	0		1	16472	16472	16472	16472	r__Adnaviria	k__Zilligvirae	p__Taleaviricota	c__Tokiviricetes	o__Ligamenvirales	f__	lytic
ELSC_Abe_128-326_scaffold_1512_c1	ELSC_Abe_128-326_scaffold_1512_c1_5	ELSC_Abe_128-326_scaffold_1512_c1	NA	NA	NA	NA	NA	NA	NA	NA	NA	NA	NA	VOG15382	sp|Q70LD6|Y426_AFV1Y Uncharacterized protein ORF426	6.9e-44	146.8	0.37	30	1	0	Not-determined	Genome-fragment	NA	0		1	16472	16472	16472	16472	r__Adnaviria	k__Zilligvirae	p__Taleaviricota	c__Tokiviricetes	o__Ligamenvirales	f__	lytic
ELSC_Abe_128-326_scaffold_1512_c1	ELSC_Abe_128-326_scaffold_1512_c1_6	ELSC_Abe_128-326_scaffold_1512_c1	NA	NA	NA	NA	NA	NA	NA	NA	NA	NA	NA	NA	NA	NA	NA	NA	30	1	0	Not-determined	Genome-fragment	NA	0		1	16472	16472	16472	16472	r__Adnaviria	k__Zilligvirae	p__Taleaviricota	c__Tokiviricetes	o__Ligamenvirales	f__	lytic
ELSC_Abe_128-326_scaffold_1512_c1	ELSC_Abe_128-326_scaffold_1512_c1_7	ELSC_Abe_128-326_scaffold_1512_c1	NA	NA	NA	NA	NA	NA	NA	NA	NA	NA	NA	NA	NA	NA	NA	NA	30	1	0	Not-determined	Genome-fragment	NA	0		1	16472	16472	16472	16472	r__Adnaviria	k__Zilligvirae	p__Taleaviricota	c__Tokiviricetes	o__Ligamenvirales	f__	lytic
ELSC_Abe_128-326_scaffold_1512_c1	ELSC_Abe_128-326_scaffold_1512_c1_8	ELSC_Abe_128-326_scaffold_1512_c1	NA	NA	NA	NA	NA	NA	NA	NA	NA	NA	NA	NA	NA	NA	NA	NA	30	1	0	Not-determined	Genome-fragment	NA	0		1	16472	16472	16472	16472	r__Adnaviria	k__Zilligvirae	p__Taleaviricota	c__Tokiviricetes	o__Ligamenvirales	f__	lytic
ELSC_Abe_128-326_scaffold_1512_c1	ELSC_Abe_128-326_scaffold_1512_c1_9	ELSC_Abe_128-326_scaffold_1512_c1	NA	NA	NA	NA	NA	NA	NA	NA	NA	NA	NA	NA	NA	NA	NA	NA	30	1	0	Not-determined	Genome-fragment	NA	0		1	16472	16472	16472	16472	r__Adnaviria	k__Zilligvirae	p__Taleaviricota	c__Tokiviricetes	o__Ligamenvirales	f__	lytic
ELSC_Abe_128-326_scaffold_1512_c1	ELSC_Abe_128-326_scaffold_1512_c1_10	ELSC_Abe_128-326_scaffold_1512_c1	NA	NA	NA	NA	NA	NA	NA	NA	NA	NA	NA	NA	NA	NA	NA	NA	30	1	0	Not-determined	Genome-fragment	NA	0		1	16472	16472	16472	16472	r__Adnaviria	k__Zilligvirae	p__Taleaviricota	c__Tokiviricetes	o__Ligamenvirales	f__	lytic
ELSC_Abe_128-326_scaffold_1512_c1	ELSC_Abe_128-326_scaffold_1512_c1_11	ELSC_Abe_128-326_scaffold_1512_c1	NA	NA	NA	NA	NA	NA	NA	NA	NA	NA	NA	NA	NA	NA	NA	NA	30	1	0	Not-determined	Genome-fragment	NA	0		1	16472	16472	16472	16472	r__Adnaviria	k__Zilligvirae	p__Taleaviricota	c__Tokiviricetes	o__Ligamenvirales	f__	lytic
ELSC_Abe_128-326_scaffold_1512_c1	ELSC_Abe_128-326_scaffold_1512_c1_12	ELSC_Abe_128-326_scaffold_1512_c1	NA	NA	NA	NA	NA	NA	NA	NA	NA	NA	NA	NA	NA	NA	NA	NA	30	1	0	Not-determined	Genome-fragment	NA	0		1	16472	16472	16472	16472	r__Adnaviria	k__Zilligvirae	p__Taleaviricota	c__Tokiviricetes	o__Ligamenvirales	f__	lytic
ELSC_Abe_128-326_scaffold_1512_c1	ELSC_Abe_128-326_scaffold_1512_c1_13	ELSC_Abe_128-326_scaffold_1512_c1	NA	NA	NA	NA	NA	NA	PF08960.10	Domain of unknown function (DUF1874)	1.7e-13	47.7	0.22	VOG02753	sp|Q8QL27|Y114_SIRV1 Uncharacterized protein 114	2.6e-15	53.2	0.44	30	1	0	Not-determined	Genome-fragment	NA	0		1	16472	16472	16472	16472	r__Adnaviria	k__Zilligvirae	p__Taleaviricota	c__Tokiviricetes	o__Ligamenvirales	f__	lytic
ELSC_Abe_128-326_scaffold_1512_c1	ELSC_Abe_128-326_scaffold_1512_c1_14	ELSC_Abe_128-326_scaffold_1512_c1	NA	NA	NA	NA	NA	NA	NA	NA	NA	NA	NA	NA	NA	NA	NA	NA	30	1	0	Not-determined	Genome-fragment	NA	0		1	16472	16472	16472	16472	r__Adnaviria	k__Zilligvirae	p__Taleaviricota	c__Tokiviricetes	o__Ligamenvirales	f__	lytic
ELSC_Abe_128-326_scaffold_1512_c1	ELSC_Abe_128-326_scaffold_1512_c1_15	ELSC_Abe_128-326_scaffold_1512_c1	NA	NA	NA	NA	NA	NA	NA	NA	NA	NA	NA	NA	NA	NA	NA	NA	30	1	0	Not-determined	Genome-fragment	NA	0		1	16472	16472	16472	16472	r__Adnaviria	k__Zilligvirae	p__Taleaviricota	c__Tokiviricetes	o__Ligamenvirales	f__	lytic
ELSC_Abe_128-326_scaffold_1512_c1	ELSC_Abe_128-326_scaffold_1512_c1_16	ELSC_Abe_128-326_scaffold_1512_c1	NA	NA	NA	NA	NA	NA	NA	NA	NA	NA	NA	NA	NA	NA	NA	NA	30	1	0	Not-determined	Genome-fragment	NA	0		1	16472	16472	16472	16472	r__Adnaviria	k__Zilligvirae	p__Taleaviricota	c__Tokiviricetes	o__Ligamenvirales	f__	lytic
ELSC_Abe_128-326_scaffold_1512_c1	ELSC_Abe_128-326_scaffold_1512_c1_17	ELSC_Abe_128-326_scaffold_1512_c1	NA	NA	NA	NA	NA	NA	NA	NA	NA	NA	NA	NA	NA	NA	NA	NA	30	1	0	Not-determined	Genome-fragment	NA	0		1	16472	16472	16472	16472	r__Adnaviria	k__Zilligvirae	p__Taleaviricota	c__Tokiviricetes	o__Ligamenvirales	f__	lytic
ELSC_Abe_128-326_scaffold_1512_c1	ELSC_Abe_128-326_scaffold_1512_c1_18	ELSC_Abe_128-326_scaffold_1512_c1	NA	NA	NA	NA	NA	NA	NA	NA	NA	NA	NA	NA	NA	NA	NA	NA	30	1	0	Not-determined	Genome-fragment	NA	0		1	16472	16472	16472	16472	r__Adnaviria	k__Zilligvirae	p__Taleaviricota	c__Tokiviricetes	o__Ligamenvirales	f__	lytic
ELSC_Abe_128-326_scaffold_1512_c1	ELSC_Abe_128-326_scaffold_1512_c1_19	ELSC_Abe_128-326_scaffold_1512_c1	NA	NA	NA	NA	NA	NA	NA	NA	NA	NA	NA	NA	NA	NA	NA	NA	30	1	0	Not-determined	Genome-fragment	NA	0		1	16472	16472	16472	16472	r__Adnaviria	k__Zilligvirae	p__Taleaviricota	c__Tokiviricetes	o__Ligamenvirales	f__	lytic
ELSC_Abe_128-326_scaffold_1512_c1	ELSC_Abe_128-326_scaffold_1512_c1_20	ELSC_Abe_128-326_scaffold_1512_c1	NA	NA	NA	NA	NA	NA	NA	NA	NA	NA	NA	NA	NA	NA	NA	NA	30	1	0	Not-determined	Genome-fragment	NA	0		1	16472	16472	16472	16472	r__Adnaviria	k__Zilligvirae	p__Taleaviricota	c__Tokiviricetes	o__Ligamenvirales	f__	lytic
ELSC_Abe_128-326_scaffold_1512_c1	ELSC_Abe_128-326_scaffold_1512_c1_21	ELSC_Abe_128-326_scaffold_1512_c1	NA	NA	NA	NA	NA	NA	NA	NA	NA	NA	NA	NA	NA	NA	NA	NA	30	1	0	Not-determined	Genome-fragment	NA	0		1	16472	16472	16472	16472	r__Adnaviria	k__Zilligvirae	p__Taleaviricota	c__Tokiviricetes	o__Ligamenvirales	f__	lytic
ELSC_Abe_128-326_scaffold_1512_c1	ELSC_Abe_128-326_scaffold_1512_c1_22	ELSC_Abe_128-326_scaffold_1512_c1	NA	NA	NA	NA	NA	NA	NA	NA	NA	NA	NA	NA	NA	NA	NA	NA	30	1	0	Not-determined	Genome-fragment	NA	0		1	16472	16472	16472	16472	r__Adnaviria	k__Zilligvirae	p__Taleaviricota	c__Tokiviricetes	o__Ligamenvirales	f__	lytic
ELSC_Abe_128-326_scaffold_1512_c1	ELSC_Abe_128-326_scaffold_1512_c1_23	ELSC_Abe_128-326_scaffold_1512_c1	NA	NA	NA	NA	NA	NA	NA	NA	NA	NA	NA	NA	NA	NA	NA	NA	30	1	0	Not-determined	Genome-fragment	NA	0		1	16472	16472	16472	16472	r__Adnaviria	k__Zilligvirae	p__Taleaviricota	c__Tokiviricetes	o__Ligamenvirales	f__	lytic
ELSC_Abe_128-326_scaffold_1512_c1	ELSC_Abe_128-326_scaffold_1512_c1_24	ELSC_Abe_128-326_scaffold_1512_c1	NA	NA	NA	NA	NA	NA	NA	NA	NA	NA	NA	NA	NA	NA	NA	NA	30	1	0	Not-determined	Genome-fragment	NA	0		1	16472	16472	16472	16472	r__Adnaviria	k__Zilligvirae	p__Taleaviricota	c__Tokiviricetes	o__Ligamenvirales	f__	lytic
ELSC_Abe_128-326_scaffold_1512_c1	ELSC_Abe_128-326_scaffold_1512_c1_25	ELSC_Abe_128-326_scaffold_1512_c1	NA	NA	NA	NA	NA	NA	NA	NA	NA	NA	NA	NA	NA	NA	NA	NA	30	1	0	Not-determined	Genome-fragment	NA	0		1	16472	16472	16472	16472	r__Adnaviria	k__Zilligvirae	p__Taleaviricota	c__Tokiviricetes	o__Ligamenvirales	f__	lytic
ELSC_Abe_128-326_scaffold_1512_c1	ELSC_Abe_128-326_scaffold_1512_c1_26	ELSC_Abe_128-326_scaffold_1512_c1	NA	NA	NA	NA	NA	NA	NA	NA	NA	NA	NA	NA	NA	NA	NA	NA	30	1	0	Not-determined	Genome-fragment	NA	0		1	16472	16472	16472	16472	r__Adnaviria	k__Zilligvirae	p__Taleaviricota	c__Tokiviricetes	o__Ligamenvirales	f__	lytic
ELSC_Abe_128-326_scaffold_1512_c1	ELSC_Abe_128-326_scaffold_1512_c1_27	ELSC_Abe_128-326_scaffold_1512_c1	NA	NA	NA	NA	NA	NA	NA	NA	NA	NA	NA	NA	NA	NA	NA	NA	30	1	0	Not-determined	Genome-fragment	NA	0		1	16472	16472	16472	16472	r__Adnaviria	k__Zilligvirae	p__Taleaviricota	c__Tokiviricetes	o__Ligamenvirales	f__	lytic
ELSC_Abe_128-326_scaffold_1512_c1	ELSC_Abe_128-326_scaffold_1512_c1_28	ELSC_Abe_128-326_scaffold_1512_c1	NA	NA	NA	NA	NA	NA	NA	NA	NA	NA	NA	NA	NA	NA	NA	NA	30	1	0	Not-determined	Genome-fragment	NA	0		1	16472	16472	16472	16472	r__Adnaviria	k__Zilligvirae	p__Taleaviricota	c__Tokiviricetes	o__Ligamenvirales	f__	lytic
ELSC_Abe_128-326_scaffold_8932_c1	ELSC_Abe_128-326_scaffold_8932_c1_1	ELSC_Abe_128-326_scaffold_8932_c1	NA	NA	NA	NA	NA	NA	NA	NA	NA	NA	NA	VOG00071	REFSEQ hypothetical protein	1.1e-16	57.6	0.06	6	2	0	Low-quality	Genome-fragment	0.67	0		1	5370	5370	5370	5370	r__Varidnaviria	k__Bamfordvirae	p__Nucleocytoviricota	c__Megaviricetes	o__Algavirales	f__	lytic
ELSC_Abe_128-326_scaffold_8932_c1	ELSC_Abe_128-326_scaffold_8932_c1_2	ELSC_Abe_128-326_scaffold_8932_c1	NA	NA	NA	NA	NA	NA	NA	NA	NA	NA	NA	NA	NA	NA	NA	NA	6	2	0	Low-quality	Genome-fragment	0.67	0		1	5370	5370	5370	5370	r__Varidnaviria	k__Bamfordvirae	p__Nucleocytoviricota	c__Megaviricetes	o__Algavirales	f__	lytic
ELSC_Abe_128-326_scaffold_8932_c1	ELSC_Abe_128-326_scaffold_8932_c1_3	ELSC_Abe_128-326_scaffold_8932_c1	NA	NA	NA	NA	NA	NA	NA	NA	NA	NA	NA	NA	NA	NA	NA	NA	6	2	0	Low-quality	Genome-fragment	0.67	0		1	5370	5370	5370	5370	r__Varidnaviria	k__Bamfordvirae	p__Nucleocytoviricota	c__Megaviricetes	o__Algavirales	f__	lytic
ELSC_Abe_128-326_scaffold_8932_c1	ELSC_Abe_128-326_scaffold_8932_c1_4	ELSC_Abe_128-326_scaffold_8932_c1	NA	NA	NA	NA	NA	NA	NA	NA	NA	NA	NA	NA	NA	NA	NA	NA	6	2	0	Low-quality	Genome-fragment	0.67	0		1	5370	5370	5370	5370	r__Varidnaviria	k__Bamfordvirae	p__Nucleocytoviricota	c__Megaviricetes	o__Algavirales	f__	lytic
ELSC_Abe_128-326_scaffold_8932_c1	ELSC_Abe_128-326_scaffold_8932_c1_5	ELSC_Abe_128-326_scaffold_8932_c1	NA	NA	NA	NA	NA	NA	NA	NA	NA	NA	NA	NA	NA	NA	NA	NA	6	2	0	Low-quality	Genome-fragment	0.67	0		1	5370	5370	5370	5370	r__Varidnaviria	k__Bamfordvirae	p__Nucleocytoviricota	c__Megaviricetes	o__Algavirales	f__	lytic
ELSC_Abe_128-326_scaffold_8932_c1	ELSC_Abe_128-326_scaffold_8932_c1_6	ELSC_Abe_128-326_scaffold_8932_c1	NA	NA	NA	NA	NA	NA	NA	NA	NA	NA	NA	VOG00196	sp|P33849|A32_VAR67 Protein A32	2.9e-27	92.6	0.01	6	2	0	Low-quality	Genome-fragment	0.67	0		1	5370	5370	5370	5370	r__Varidnaviria	k__Bamfordvirae	p__Nucleocytoviricota	c__Megaviricetes	o__Algavirales	f__	lytic
ELSC_Abe_128-326_scaffold_1151_c1	ELSC_Abe_128-326_scaffold_1151_c1_1	ELSC_Abe_128-326_scaffold_1151_c1	NA	NA	NA	NA	NA	NA	NA	NA	NA	NA	NA	NA	NA	NA	NA	NA	20	5	0	Low-quality	Genome-fragment	42.43	0		1	19177	19177	19177	19177	r__Duplodnaviria	k__Heunggongvirae	p__Uroviricota	c__Caudoviricetes	o__	f__	lytic
ELSC_Abe_128-326_scaffold_1151_c1	ELSC_Abe_128-326_scaffold_1151_c1_2	ELSC_Abe_128-326_scaffold_1151_c1	NA	NA	NA	NA	NA	NA	NA	NA	NA	NA	NA	NA	NA	NA	NA	NA	20	5	0	Low-quality	Genome-fragment	42.43	0		1	19177	19177	19177	19177	r__Duplodnaviria	k__Heunggongvirae	p__Uroviricota	c__Caudoviricetes	o__	f__	lytic
ELSC_Abe_128-326_scaffold_1151_c1	ELSC_Abe_128-326_scaffold_1151_c1_3	ELSC_Abe_128-326_scaffold_1151_c1	NA	NA	NA	NA	NA	NA	NA	NA	NA	NA	NA	NA	NA	NA	NA	NA	20	5	0	Low-quality	Genome-fragment	42.43	0		1	19177	19177	19177	19177	r__Duplodnaviria	k__Heunggongvirae	p__Uroviricota	c__Caudoviricetes	o__	f__	lytic
ELSC_Abe_128-326_scaffold_1151_c1	ELSC_Abe_128-326_scaffold_1151_c1_4	ELSC_Abe_128-326_scaffold_1151_c1	NA	NA	NA	NA	NA	NA	NA	NA	NA	NA	NA	NA	NA	NA	NA	NA	20	5	0	Low-quality	Genome-fragment	42.43	0		1	19177	19177	19177	19177	r__Duplodnaviria	k__Heunggongvirae	p__Uroviricota	c__Caudoviricetes	o__	f__	lytic
ELSC_Abe_128-326_scaffold_1151_c1	ELSC_Abe_128-326_scaffold_1151_c1_5	ELSC_Abe_128-326_scaffold_1151_c1	NA	NA	NA	NA	NA	NA	NA	NA	NA	NA	NA	NA	NA	NA	NA	NA	20	5	0	Low-quality	Genome-fragment	42.43	0		1	19177	19177	19177	19177	r__Duplodnaviria	k__Heunggongvirae	p__Uroviricota	c__Caudoviricetes	o__	f__	lytic
ELSC_Abe_128-326_scaffold_1151_c1	ELSC_Abe_128-326_scaffold_1151_c1_6	ELSC_Abe_128-326_scaffold_1151_c1	NA	NA	NA	NA	NA	NA	NA	NA	NA	NA	NA	NA	NA	NA	NA	NA	20	5	0	Low-quality	Genome-fragment	42.43	0		1	19177	19177	19177	19177	r__Duplodnaviria	k__Heunggongvirae	p__Uroviricota	c__Caudoviricetes	o__	f__	lytic
ELSC_Abe_128-326_scaffold_1151_c1	ELSC_Abe_128-326_scaffold_1151_c1_7	ELSC_Abe_128-326_scaffold_1151_c1	NA	NA	NA	NA	NA	NA	NA	NA	NA	NA	NA	NA	NA	NA	NA	NA	20	5	0	Low-quality	Genome-fragment	42.43	0		1	19177	19177	19177	19177	r__Duplodnaviria	k__Heunggongvirae	p__Uroviricota	c__Caudoviricetes	o__	f__	lytic
ELSC_Abe_128-326_scaffold_1151_c1	ELSC_Abe_128-326_scaffold_1151_c1_8	ELSC_Abe_128-326_scaffold_1151_c1	NA	NA	NA	NA	NA	NA	NA	NA	NA	NA	NA	NA	NA	NA	NA	NA	20	5	0	Low-quality	Genome-fragment	42.43	0		1	19177	19177	19177	19177	r__Duplodnaviria	k__Heunggongvirae	p__Uroviricota	c__Caudoviricetes	o__	f__	lytic
ELSC_Abe_128-326_scaffold_1151_c1	ELSC_Abe_128-326_scaffold_1151_c1_9	ELSC_Abe_128-326_scaffold_1151_c1	NA	NA	NA	NA	NA	NA	NA	NA	NA	NA	NA	NA	NA	NA	NA	NA	20	5	0	Low-quality	Genome-fragment	42.43	0		1	19177	19177	19177	19177	r__Duplodnaviria	k__Heunggongvirae	p__Uroviricota	c__Caudoviricetes	o__	f__	lytic
ELSC_Abe_128-326_scaffold_1151_c1	ELSC_Abe_128-326_scaffold_1151_c1_10	ELSC_Abe_128-326_scaffold_1151_c1	NA	NA	NA	NA	NA	NA	NA	NA	NA	NA	NA	NA	NA	NA	NA	NA	20	5	0	Low-quality	Genome-fragment	42.43	0		1	19177	19177	19177	19177	r__Duplodnaviria	k__Heunggongvirae	p__Uroviricota	c__Caudoviricetes	o__	f__	lytic
ELSC_Abe_128-326_scaffold_1151_c1	ELSC_Abe_128-326_scaffold_1151_c1_11	ELSC_Abe_128-326_scaffold_1151_c1	NA	NA	NA	NA	NA	NA	PF11351.8	Holin of 3TMs, for gene-transfer release	1.4e-12	45.3	1	VOG21016	REFSEQ hypothetical protein	3.1e-22	75.7	0.21	20	5	0	Low-quality	Genome-fragment	42.43	0		1	19177	19177	19177	19177	r__Duplodnaviria	k__Heunggongvirae	p__Uroviricota	c__Caudoviricetes	o__	f__	lytic
ELSC_Abe_128-326_scaffold_1151_c1	ELSC_Abe_128-326_scaffold_1151_c1_12	ELSC_Abe_128-326_scaffold_1151_c1	K01446	NA	PGRP; peptidoglycan recognition protein	1.1e-14	53.5	1.05	PF01510.25	N-acetylmuramoyl-L-alanine amidase	1.5e-16	58.2	3.37	VOG00699	sp|P20331|ENLYS_BPT3 Endolysin	8.8e-33	111.5	5.38	20	5	0	Low-quality	Genome-fragment	42.43	0		1	19177	19177	19177	19177	r__Duplodnaviria	k__Heunggongvirae	p__Uroviricota	c__Caudoviricetes	o__	f__	lytic
ELSC_Abe_128-326_scaffold_1151_c1	ELSC_Abe_128-326_scaffold_1151_c1_13	ELSC_Abe_128-326_scaffold_1151_c1	NA	NA	NA	NA	NA	NA	NA	NA	NA	NA	NA	NA	NA	NA	NA	NA	20	5	0	Low-quality	Genome-fragment	42.43	0		1	19177	19177	19177	19177	r__Duplodnaviria	k__Heunggongvirae	p__Uroviricota	c__Caudoviricetes	o__	f__	lytic
ELSC_Abe_128-326_scaffold_1151_c1	ELSC_Abe_128-326_scaffold_1151_c1_14	ELSC_Abe_128-326_scaffold_1151_c1	NA	NA	NA	NA	NA	NA	NA	NA	NA	NA	NA	NA	NA	NA	NA	NA	20	5	0	Low-quality	Genome-fragment	42.43	0		1	19177	19177	19177	19177	r__Duplodnaviria	k__Heunggongvirae	p__Uroviricota	c__Caudoviricetes	o__	f__	lytic
ELSC_Abe_128-326_scaffold_1151_c1	ELSC_Abe_128-326_scaffold_1151_c1_15	ELSC_Abe_128-326_scaffold_1151_c1	NA	NA	NA	NA	NA	NA	NA	NA	NA	NA	NA	NA	NA	NA	NA	NA	20	5	0	Low-quality	Genome-fragment	42.43	0		1	19177	19177	19177	19177	r__Duplodnaviria	k__Heunggongvirae	p__Uroviricota	c__Caudoviricetes	o__	f__	lytic
ELSC_Abe_128-326_scaffold_1151_c1	ELSC_Abe_128-326_scaffold_1151_c1_16	ELSC_Abe_128-326_scaffold_1151_c1	NA	NA	NA	NA	NA	NA	NA	NA	NA	NA	NA	NA	NA	NA	NA	NA	20	5	0	Low-quality	Genome-fragment	42.43	0		1	19177	19177	19177	19177	r__Duplodnaviria	k__Heunggongvirae	p__Uroviricota	c__Caudoviricetes	o__	f__	lytic
ELSC_Abe_128-326_scaffold_1151_c1	ELSC_Abe_128-326_scaffold_1151_c1_17	ELSC_Abe_128-326_scaffold_1151_c1	NA	NA	NA	NA	NA	NA	NA	NA	NA	NA	NA	VOG00628	REFSEQ hypothetical protein	3.8e-30	102	3.08	20	5	0	Low-quality	Genome-fragment	42.43	0		1	19177	19177	19177	19177	r__Duplodnaviria	k__Heunggongvirae	p__Uroviricota	c__Caudoviricetes	o__	f__	lytic
ELSC_Abe_128-326_scaffold_1151_c1	ELSC_Abe_128-326_scaffold_1151_c1_18	ELSC_Abe_128-326_scaffold_1151_c1	K02335	NA	polA; DNA polymerase I [EC:2.7.7.7]	1.6e-45	155.6	7.66	PF00476.20	DNA polymerase family A	1.3e-25	87.4	8.06	VOG00029	sp|O64235|DPOL_BPMD2 DNA polymerase	8.9e-55	183.4	10	20	5	0	Low-quality	Genome-fragment	42.43	0		1	19177	19177	19177	19177	r__Duplodnaviria	k__Heunggongvirae	p__Uroviricota	c__Caudoviricetes	o__	f__	lytic
ELSC_Abe_128-326_scaffold_1151_c1	ELSC_Abe_128-326_scaffold_1151_c1_19	ELSC_Abe_128-326_scaffold_1151_c1	NA	NA	NA	NA	NA	NA	NA	NA	NA	NA	NA	VOG00517	sp|Q7Y4Y9|DNMK_BPR69 Deoxynucleotide monophosphate kinase	8.2e-22	74.9	10	20	5	0	Low-quality	Genome-fragment	42.43	0		1	19177	19177	19177	19177	r__Duplodnaviria	k__Heunggongvirae	p__Uroviricota	c__Caudoviricetes	o__	f__	lytic
ELSC_Abe_128-326_scaffold_1151_c1	ELSC_Abe_128-326_scaffold_1151_c1_20	ELSC_Abe_128-326_scaffold_1151_c1	K03581	NA	recD; exodeoxyribonuclease V alpha subunit [EC:3.1.11.5]	4e-22	78.2	0.18	PF13538.6	UvrD-like helicase C-terminal domain	2.8e-15	53	0.03	VOG00084	sp|P32270|DDA_BPT4 ATP-dependent DNA helicase dda	4.3e-13	45.9	10	20	5	0	Low-quality	Genome-fragment	42.43	0		1	19177	19177	19177	19177	r__Duplodnaviria	k__Heunggongvirae	p__Uroviricota	c__Caudoviricetes	o__	f__	lytic
ELSC_Abe_128-326_scaffold_48979_c1	ELSC_Abe_128-326_scaffold_48979_c1_1	ELSC_Abe_128-326_scaffold_48979_c1	NA	NA	NA	NA	NA	NA	NA	NA	NA	NA	NA	NA	NA	NA	NA	NA	5	1	0	Low-quality	Genome-fragment	1.53	0		1	1699	1699	1699	1699	r__Duplodnaviria	k__Heunggongvirae	p__Uroviricota	c__Caudoviricetes	o__	f__	lytic
ELSC_Abe_128-326_scaffold_48979_c1	ELSC_Abe_128-326_scaffold_48979_c1_2	ELSC_Abe_128-326_scaffold_48979_c1	NA	NA	NA	NA	NA	NA	NA	NA	NA	NA	NA	NA	NA	NA	NA	NA	5	1	0	Low-quality	Genome-fragment	1.53	0		1	1699	1699	1699	1699	r__Duplodnaviria	k__Heunggongvirae	p__Uroviricota	c__Caudoviricetes	o__	f__	lytic
ELSC_Abe_128-326_scaffold_48979_c1	ELSC_Abe_128-326_scaffold_48979_c1_3	ELSC_Abe_128-326_scaffold_48979_c1	NA	NA	NA	NA	NA	NA	NA	NA	NA	NA	NA	NA	NA	NA	NA	NA	5	1	0	Low-quality	Genome-fragment	1.53	0		1	1699	1699	1699	1699	r__Duplodnaviria	k__Heunggongvirae	p__Uroviricota	c__Caudoviricetes	o__	f__	lytic
ELSC_Abe_128-326_scaffold_48979_c1	ELSC_Abe_128-326_scaffold_48979_c1_4	ELSC_Abe_128-326_scaffold_48979_c1	NA	NA	NA	NA	NA	NA	PF13876.6	Phage protein (N4 Gp49/phage Sf6 gene 66) family	1.2e-23	80.3	1	VOG11117	REFSEQ hypothetical protein	5.9e-24	80.9	2.01	5	1	0	Low-quality	Genome-fragment	1.53	0		1	1699	1699	1699	1699	r__Duplodnaviria	k__Heunggongvirae	p__Uroviricota	c__Caudoviricetes	o__	f__	lytic
ELSC_Abe_128-326_scaffold_48979_c1	ELSC_Abe_128-326_scaffold_48979_c1_5	ELSC_Abe_128-326_scaffold_48979_c1	NA	NA	NA	NA	NA	NA	NA	NA	NA	NA	NA	NA	NA	NA	NA	NA	5	1	0	Low-quality	Genome-fragment	1.53	0		1	1699	1699	1699	1699	r__Duplodnaviria	k__Heunggongvirae	p__Uroviricota	c__Caudoviricetes	o__	f__	lytic
ELSC_Abe_128-326_scaffold_6962_c2	ELSC_Abe_128-326_scaffold_6962_c2_1	ELSC_Abe_128-326_scaffold_6962_c2	NA	NA	NA	NA	NA	NA	NA	NA	NA	NA	NA	VOG01144	sp|P19060|BP06_BPT4 Baseplate wedge protein gp6	2.9e-17	59.5	10	7	3	0	Low-quality	Genome-fragment	2.38	0		1	5030	5030	5030	5030	r__Duplodnaviria	k__Heunggongvirae	p__Uroviricota	c__Caudoviricetes	o__	f__	lytic
ELSC_Abe_128-326_scaffold_6962_c2	ELSC_Abe_128-326_scaffold_6962_c2_2	ELSC_Abe_128-326_scaffold_6962_c2	K06903	NA	K06903; uncharacterized protein	4e-14	52.4	1.86	NA	NA	NA	NA	NA	VOG00326	sp|P09425|BP25_BPT4 Baseplate wedge protein gp25	1.9e-11	41.1	10	7	3	0	Low-quality	Genome-fragment	2.38	0		1	5030	5030	5030	5030	r__Duplodnaviria	k__Heunggongvirae	p__Uroviricota	c__Caudoviricetes	o__	f__	lytic
ELSC_Abe_128-326_scaffold_6962_c2	ELSC_Abe_128-326_scaffold_6962_c2_3	ELSC_Abe_128-326_scaffold_6962_c2	NA	NA	NA	NA	NA	NA	PF06714.11	Gp5 N-terminal OB domain	2.4e-14	50.9	0.74	VOG00230	sp|P16009|BP5_BPT4 Baseplate central spike complex protein gp5	7.8e-26	88.4	6.87	7	3	0	Low-quality	Genome-fragment	2.38	0		1	5030	5030	5030	5030	r__Duplodnaviria	k__Heunggongvirae	p__Uroviricota	c__Caudoviricetes	o__	f__	lytic
ELSC_Abe_128-326_scaffold_6962_c2	ELSC_Abe_128-326_scaffold_6962_c2_4	ELSC_Abe_128-326_scaffold_6962_c2	NA	NA	NA	NA	NA	NA	NA	NA	NA	NA	NA	VOG00537	sp|P17172|BP27_BPT4 Baseplate central spike complex protein gp27	2.4e-18	63.1	9.49	7	3	0	Low-quality	Genome-fragment	2.38	0		1	5030	5030	5030	5030	r__Duplodnaviria	k__Heunggongvirae	p__Uroviricota	c__Caudoviricetes	o__	f__	lytic
ELSC_Abe_128-326_scaffold_6962_c2	ELSC_Abe_128-326_scaffold_6962_c2_5	ELSC_Abe_128-326_scaffold_6962_c2	NA	NA	NA	NA	NA	NA	NA	NA	NA	NA	NA	NA	NA	NA	NA	NA	7	3	0	Low-quality	Genome-fragment	2.38	0		1	5030	5030	5030	5030	r__Duplodnaviria	k__Heunggongvirae	p__Uroviricota	c__Caudoviricetes	o__	f__	lytic
ELSC_Abe_128-326_scaffold_6962_c2	ELSC_Abe_128-326_scaffold_6962_c2_6	ELSC_Abe_128-326_scaffold_6962_c2	NA	NA	NA	NA	NA	NA	NA	NA	NA	NA	NA	NA	NA	NA	NA	NA	7	3	0	Low-quality	Genome-fragment	2.38	0		1	5030	5030	5030	5030	r__Duplodnaviria	k__Heunggongvirae	p__Uroviricota	c__Caudoviricetes	o__	f__	lytic
ELSC_Abe_128-326_scaffold_6962_c2	ELSC_Abe_128-326_scaffold_6962_c2_7	ELSC_Abe_128-326_scaffold_6962_c2	NA	NA	NA	NA	NA	NA	NA	NA	NA	NA	NA	NA	NA	NA	NA	NA	7	3	0	Low-quality	Genome-fragment	2.38	0		1	5030	5030	5030	5030	r__Duplodnaviria	k__Heunggongvirae	p__Uroviricota	c__Caudoviricetes	o__	f__	lytic
ELSC_Abe_128-326_scaffold_3355_c1	ELSC_Abe_128-326_scaffold_3355_c1_1	ELSC_Abe_128-326_scaffold_3355_c1	NA	NA	NA	NA	NA	NA	NA	NA	NA	NA	NA	NA	NA	NA	NA	NA	14	2	0	Low-quality	Genome-fragment	8.81	0		1	10073	10073	10073	10073	r__Duplodnaviria	k__Heunggongvirae	p__Uroviricota	c__Caudoviricetes	o__	f__	lytic
ELSC_Abe_128-326_scaffold_3355_c1	ELSC_Abe_128-326_scaffold_3355_c1_2	ELSC_Abe_128-326_scaffold_3355_c1	NA	NA	NA	NA	NA	NA	NA	NA	NA	NA	NA	NA	NA	NA	NA	NA	14	2	0	Low-quality	Genome-fragment	8.81	0		1	10073	10073	10073	10073	r__Duplodnaviria	k__Heunggongvirae	p__Uroviricota	c__Caudoviricetes	o__	f__	lytic
ELSC_Abe_128-326_scaffold_3355_c1	ELSC_Abe_128-326_scaffold_3355_c1_3	ELSC_Abe_128-326_scaffold_3355_c1	NA	NA	NA	NA	NA	NA	NA	NA	NA	NA	NA	NA	NA	NA	NA	NA	14	2	0	Low-quality	Genome-fragment	8.81	0		1	10073	10073	10073	10073	r__Duplodnaviria	k__Heunggongvirae	p__Uroviricota	c__Caudoviricetes	o__	f__	lytic
ELSC_Abe_128-326_scaffold_3355_c1	ELSC_Abe_128-326_scaffold_3355_c1_4	ELSC_Abe_128-326_scaffold_3355_c1	NA	NA	NA	NA	NA	NA	NA	NA	NA	NA	NA	NA	NA	NA	NA	NA	14	2	0	Low-quality	Genome-fragment	8.81	0		1	10073	10073	10073	10073	r__Duplodnaviria	k__Heunggongvirae	p__Uroviricota	c__Caudoviricetes	o__	f__	lytic
ELSC_Abe_128-326_scaffold_3355_c1	ELSC_Abe_128-326_scaffold_3355_c1_5	ELSC_Abe_128-326_scaffold_3355_c1	NA	NA	NA	NA	NA	NA	NA	NA	NA	NA	NA	VOG00677	sp|P10310|TERL_BPT3 Terminase, large subunit gp19	2e-53	178.6	10	14	2	0	Low-quality	Genome-fragment	8.81	0		1	10073	10073	10073	10073	r__Duplodnaviria	k__Heunggongvirae	p__Uroviricota	c__Caudoviricetes	o__	f__	lytic
ELSC_Abe_128-326_scaffold_3355_c1	ELSC_Abe_128-326_scaffold_3355_c1_6	ELSC_Abe_128-326_scaffold_3355_c1	NA	NA	NA	NA	NA	NA	NA	NA	NA	NA	NA	VOG24199	REFSEQ hypothetical protein	1.6e-25	86.1	0.14	14	2	0	Low-quality	Genome-fragment	8.81	0		1	10073	10073	10073	10073	r__Duplodnaviria	k__Heunggongvirae	p__Uroviricota	c__Caudoviricetes	o__	f__	lytic
ELSC_Abe_128-326_scaffold_3355_c1	ELSC_Abe_128-326_scaffold_3355_c1_7	ELSC_Abe_128-326_scaffold_3355_c1	NA	NA	NA	NA	NA	NA	NA	NA	NA	NA	NA	NA	NA	NA	NA	NA	14	2	0	Low-quality	Genome-fragment	8.81	0		1	10073	10073	10073	10073	r__Duplodnaviria	k__Heunggongvirae	p__Uroviricota	c__Caudoviricetes	o__	f__	lytic
ELSC_Abe_128-326_scaffold_3355_c1	ELSC_Abe_128-326_scaffold_3355_c1_8	ELSC_Abe_128-326_scaffold_3355_c1	NA	NA	NA	NA	NA	NA	NA	NA	NA	NA	NA	NA	NA	NA	NA	NA	14	2	0	Low-quality	Genome-fragment	8.81	0		1	10073	10073	10073	10073	r__Duplodnaviria	k__Heunggongvirae	p__Uroviricota	c__Caudoviricetes	o__	f__	lytic
ELSC_Abe_128-326_scaffold_3355_c1	ELSC_Abe_128-326_scaffold_3355_c1_9	ELSC_Abe_128-326_scaffold_3355_c1	NA	NA	NA	NA	NA	NA	PF17236.2	Family of unknown function (DUF5309)	8.2e-20	68.4	0.41	VOG24202	REFSEQ hypothetical protein	1e-30	104.1	0.14	14	2	0	Low-quality	Genome-fragment	8.81	0		1	10073	10073	10073	10073	r__Duplodnaviria	k__Heunggongvirae	p__Uroviricota	c__Caudoviricetes	o__	f__	lytic
ELSC_Abe_128-326_scaffold_3355_c1	ELSC_Abe_128-326_scaffold_3355_c1_10	ELSC_Abe_128-326_scaffold_3355_c1	NA	NA	NA	NA	NA	NA	NA	NA	NA	NA	NA	NA	NA	NA	NA	NA	14	2	0	Low-quality	Genome-fragment	8.81	0		1	10073	10073	10073	10073	r__Duplodnaviria	k__Heunggongvirae	p__Uroviricota	c__Caudoviricetes	o__	f__	lytic
ELSC_Abe_128-326_scaffold_3355_c1	ELSC_Abe_128-326_scaffold_3355_c1_11	ELSC_Abe_128-326_scaffold_3355_c1	NA	NA	NA	NA	NA	NA	NA	NA	NA	NA	NA	NA	NA	NA	NA	NA	14	2	0	Low-quality	Genome-fragment	8.81	0		1	10073	10073	10073	10073	r__Duplodnaviria	k__Heunggongvirae	p__Uroviricota	c__Caudoviricetes	o__	f__	lytic
ELSC_Abe_128-326_scaffold_3355_c1	ELSC_Abe_128-326_scaffold_3355_c1_12	ELSC_Abe_128-326_scaffold_3355_c1	NA	NA	NA	NA	NA	NA	NA	NA	NA	NA	NA	NA	NA	NA	NA	NA	14	2	0	Low-quality	Genome-fragment	8.81	0		1	10073	10073	10073	10073	r__Duplodnaviria	k__Heunggongvirae	p__Uroviricota	c__Caudoviricetes	o__	f__	lytic
ELSC_Abe_128-326_scaffold_3355_c1	ELSC_Abe_128-326_scaffold_3355_c1_13	ELSC_Abe_128-326_scaffold_3355_c1	NA	NA	NA	NA	NA	NA	NA	NA	NA	NA	NA	VOG01946	REFSEQ hypothetical protein	2.4e-18	63.5	10	14	2	0	Low-quality	Genome-fragment	8.81	0		1	10073	10073	10073	10073	r__Duplodnaviria	k__Heunggongvirae	p__Uroviricota	c__Caudoviricetes	o__	f__	lytic
ELSC_Abe_128-326_scaffold_3355_c1	ELSC_Abe_128-326_scaffold_3355_c1_14	ELSC_Abe_128-326_scaffold_3355_c1	NA	NA	NA	NA	NA	NA	NA	NA	NA	NA	NA	NA	NA	NA	NA	NA	14	2	0	Low-quality	Genome-fragment	8.81	0		1	10073	10073	10073	10073	r__Duplodnaviria	k__Heunggongvirae	p__Uroviricota	c__Caudoviricetes	o__	f__	lytic
ELSC_Abe_128-326_scaffold_53290_c1	ELSC_Abe_128-326_scaffold_53290_c1_1	ELSC_Abe_128-326_scaffold_53290_c1	K02316	NA	dnaG; DNA primase [EC:2.7.7.101]	4.7e-24	84.9	3.37	NA	NA	NA	NA	NA	VOG00056	sp|P04520|PRIM_BPT4 DNA primase	1.1e-27	94.2	10	4	1	0	Low-quality	Genome-fragment	0.85	0		1	1596	1596	1596	1596	r__Duplodnaviria	k__Heunggongvirae	p__Uroviricota	c__Caudoviricetes	o__	f__	lytic
ELSC_Abe_128-326_scaffold_53290_c1	ELSC_Abe_128-326_scaffold_53290_c1_2	ELSC_Abe_128-326_scaffold_53290_c1	NA	NA	NA	NA	NA	NA	NA	NA	NA	NA	NA	VOG00517	sp|Q7Y4Y9|DNMK_BPR69 Deoxynucleotide monophosphate kinase	1.9e-33	112.8	10	4	1	0	Low-quality	Genome-fragment	0.85	0		1	1596	1596	1596	1596	r__Duplodnaviria	k__Heunggongvirae	p__Uroviricota	c__Caudoviricetes	o__	f__	lytic
ELSC_Abe_128-326_scaffold_53290_c1	ELSC_Abe_128-326_scaffold_53290_c1_3	ELSC_Abe_128-326_scaffold_53290_c1	NA	NA	NA	NA	NA	NA	NA	NA	NA	NA	NA	NA	NA	NA	NA	NA	4	1	0	Low-quality	Genome-fragment	0.85	0		1	1596	1596	1596	1596	r__Duplodnaviria	k__Heunggongvirae	p__Uroviricota	c__Caudoviricetes	o__	f__	lytic
ELSC_Abe_128-326_scaffold_53290_c1	ELSC_Abe_128-326_scaffold_53290_c1_4	ELSC_Abe_128-326_scaffold_53290_c1	NA	NA	NA	NA	NA	NA	NA	NA	NA	NA	NA	NA	NA	NA	NA	NA	4	1	0	Low-quality	Genome-fragment	0.85	0		1	1596	1596	1596	1596	r__Duplodnaviria	k__Heunggongvirae	p__Uroviricota	c__Caudoviricetes	o__	f__	lytic
ELSC_Abe_128-326_scaffold_848_c1	ELSC_Abe_128-326_scaffold_848_c1_1	ELSC_Abe_128-326_scaffold_848_c1	NA	NA	NA	NA	NA	NA	PF05065.13	Phage capsid family	1.1e-34	117.2	5.12	VOG00633	sp|O64210|CAPSD_BPMD2 Probable major capsid protein gp17	1e-48	163.6	10	37	13	0	Low-quality	Genome-fragment	28.63	0		1	22734	22734	22734	22734	r__Duplodnaviria	k__Heunggongvirae	p__Uroviricota	c__Caudoviricetes	o__	f__	lysogenic
ELSC_Abe_128-326_scaffold_848_c1	ELSC_Abe_128-326_scaffold_848_c1_2	ELSC_Abe_128-326_scaffold_848_c1	NA	NA	NA	NA	NA	NA	NA	NA	NA	NA	NA	NA	NA	NA	NA	NA	37	13	0	Low-quality	Genome-fragment	28.63	0		1	22734	22734	22734	22734	r__Duplodnaviria	k__Heunggongvirae	p__Uroviricota	c__Caudoviricetes	o__	f__	lysogenic
ELSC_Abe_128-326_scaffold_848_c1	ELSC_Abe_128-326_scaffold_848_c1_3	ELSC_Abe_128-326_scaffold_848_c1	NA	NA	NA	NA	NA	NA	NA	NA	NA	NA	NA	NA	NA	NA	NA	NA	37	13	0	Low-quality	Genome-fragment	28.63	0		1	22734	22734	22734	22734	r__Duplodnaviria	k__Heunggongvirae	p__Uroviricota	c__Caudoviricetes	o__	f__	lysogenic
ELSC_Abe_128-326_scaffold_848_c1	ELSC_Abe_128-326_scaffold_848_c1_4	ELSC_Abe_128-326_scaffold_848_c1	NA	NA	NA	NA	NA	NA	NA	NA	NA	NA	NA	VOG09897	REFSEQ hypothetical protein	2.1e-15	53.4	0.82	37	13	0	Low-quality	Genome-fragment	28.63	0		1	22734	22734	22734	22734	r__Duplodnaviria	k__Heunggongvirae	p__Uroviricota	c__Caudoviricetes	o__	f__	lysogenic
ELSC_Abe_128-326_scaffold_848_c1	ELSC_Abe_128-326_scaffold_848_c1_5	ELSC_Abe_128-326_scaffold_848_c1	NA	NA	NA	NA	NA	NA	NA	NA	NA	NA	NA	NA	NA	NA	NA	NA	37	13	0	Low-quality	Genome-fragment	28.63	0		1	22734	22734	22734	22734	r__Duplodnaviria	k__Heunggongvirae	p__Uroviricota	c__Caudoviricetes	o__	f__	lysogenic
ELSC_Abe_128-326_scaffold_848_c1	ELSC_Abe_128-326_scaffold_848_c1_6	ELSC_Abe_128-326_scaffold_848_c1	NA	NA	NA	NA	NA	NA	NA	NA	NA	NA	NA	VOG01417	sp|O31963|YOMU_BACSU SPBc2 prophage-derived uncharacterized protein YomU	6.7e-41	137.3	2.67	37	13	0	Low-quality	Genome-fragment	28.63	0		1	22734	22734	22734	22734	r__Duplodnaviria	k__Heunggongvirae	p__Uroviricota	c__Caudoviricetes	o__	f__	lysogenic
ELSC_Abe_128-326_scaffold_848_c1	ELSC_Abe_128-326_scaffold_848_c1_7	ELSC_Abe_128-326_scaffold_848_c1	NA	NA	NA	NA	NA	NA	NA	NA	NA	NA	NA	VOG17024	REFSEQ hypothetical protein	4.4e-26	88.1	0.26	37	13	0	Low-quality	Genome-fragment	28.63	0		1	22734	22734	22734	22734	r__Duplodnaviria	k__Heunggongvirae	p__Uroviricota	c__Caudoviricetes	o__	f__	lysogenic
ELSC_Abe_128-326_scaffold_848_c1	ELSC_Abe_128-326_scaffold_848_c1_8	ELSC_Abe_128-326_scaffold_848_c1	NA	NA	NA	NA	NA	NA	NA	NA	NA	NA	NA	VOG00586	REFSEQ hypothetical protein	1.5e-57	192.6	2.95	37	13	0	Low-quality	Genome-fragment	28.63	0		1	22734	22734	22734	22734	r__Duplodnaviria	k__Heunggongvirae	p__Uroviricota	c__Caudoviricetes	o__	f__	lysogenic
ELSC_Abe_128-326_scaffold_848_c1	ELSC_Abe_128-326_scaffold_848_c1_9	ELSC_Abe_128-326_scaffold_848_c1	NA	NA	NA	NA	NA	NA	NA	NA	NA	NA	NA	VOG16835	REFSEQ hypothetical protein	9.4e-31	103.5	0.28	37	13	0	Low-quality	Genome-fragment	28.63	0		1	22734	22734	22734	22734	r__Duplodnaviria	k__Heunggongvirae	p__Uroviricota	c__Caudoviricetes	o__	f__	lysogenic
ELSC_Abe_128-326_scaffold_848_c1	ELSC_Abe_128-326_scaffold_848_c1_10	ELSC_Abe_128-326_scaffold_848_c1	NA	NA	NA	NA	NA	NA	NA	NA	NA	NA	NA	VOG16836	REFSEQ hypothetical protein	3.7e-56	187.4	0.31	37	13	0	Low-quality	Genome-fragment	28.63	0		1	22734	22734	22734	22734	r__Duplodnaviria	k__Heunggongvirae	p__Uroviricota	c__Caudoviricetes	o__	f__	lysogenic
ELSC_Abe_128-326_scaffold_848_c1	ELSC_Abe_128-326_scaffold_848_c1_11	ELSC_Abe_128-326_scaffold_848_c1	NA	NA	NA	NA	NA	NA	NA	NA	NA	NA	NA	NA	NA	NA	NA	NA	37	13	0	Low-quality	Genome-fragment	28.63	0		1	22734	22734	22734	22734	r__Duplodnaviria	k__Heunggongvirae	p__Uroviricota	c__Caudoviricetes	o__	f__	lysogenic
ELSC_Abe_128-326_scaffold_848_c1	ELSC_Abe_128-326_scaffold_848_c1_12	ELSC_Abe_128-326_scaffold_848_c1	NA	NA	NA	NA	NA	NA	NA	NA	NA	NA	NA	NA	NA	NA	NA	NA	37	13	0	Low-quality	Genome-fragment	28.63	0		1	22734	22734	22734	22734	r__Duplodnaviria	k__Heunggongvirae	p__Uroviricota	c__Caudoviricetes	o__	f__	lysogenic
ELSC_Abe_128-326_scaffold_848_c1	ELSC_Abe_128-326_scaffold_848_c1_13	ELSC_Abe_128-326_scaffold_848_c1	NA	NA	NA	NA	NA	NA	NA	NA	NA	NA	NA	NA	NA	NA	NA	NA	37	13	0	Low-quality	Genome-fragment	28.63	0		1	22734	22734	22734	22734	r__Duplodnaviria	k__Heunggongvirae	p__Uroviricota	c__Caudoviricetes	o__	f__	lysogenic
ELSC_Abe_128-326_scaffold_848_c1	ELSC_Abe_128-326_scaffold_848_c1_14	ELSC_Abe_128-326_scaffold_848_c1	NA	NA	NA	NA	NA	NA	NA	NA	NA	NA	NA	NA	NA	NA	NA	NA	37	13	0	Low-quality	Genome-fragment	28.63	0		1	22734	22734	22734	22734	r__Duplodnaviria	k__Heunggongvirae	p__Uroviricota	c__Caudoviricetes	o__	f__	lysogenic
ELSC_Abe_128-326_scaffold_848_c1	ELSC_Abe_128-326_scaffold_848_c1_15	ELSC_Abe_128-326_scaffold_848_c1	NA	NA	NA	NA	NA	NA	NA	NA	NA	NA	NA	VOG03467	REFSEQ hypothetical protein	1.7e-21	73.6	0.12	37	13	0	Low-quality	Genome-fragment	28.63	0		1	22734	22734	22734	22734	r__Duplodnaviria	k__Heunggongvirae	p__Uroviricota	c__Caudoviricetes	o__	f__	lysogenic
ELSC_Abe_128-326_scaffold_848_c1	ELSC_Abe_128-326_scaffold_848_c1_16	ELSC_Abe_128-326_scaffold_848_c1	NA	NA	NA	NA	NA	NA	NA	NA	NA	NA	NA	NA	NA	NA	NA	NA	37	13	0	Low-quality	Genome-fragment	28.63	0		1	22734	22734	22734	22734	r__Duplodnaviria	k__Heunggongvirae	p__Uroviricota	c__Caudoviricetes	o__	f__	lysogenic
ELSC_Abe_128-326_scaffold_848_c1	ELSC_Abe_128-326_scaffold_848_c1_17	ELSC_Abe_128-326_scaffold_848_c1	NA	NA	NA	NA	NA	NA	NA	NA	NA	NA	NA	NA	NA	NA	NA	NA	37	13	0	Low-quality	Genome-fragment	28.63	0		1	22734	22734	22734	22734	r__Duplodnaviria	k__Heunggongvirae	p__Uroviricota	c__Caudoviricetes	o__	f__	lysogenic
ELSC_Abe_128-326_scaffold_848_c1	ELSC_Abe_128-326_scaffold_848_c1_18	ELSC_Abe_128-326_scaffold_848_c1	NA	NA	NA	NA	NA	NA	NA	NA	NA	NA	NA	NA	NA	NA	NA	NA	37	13	0	Low-quality	Genome-fragment	28.63	0		1	22734	22734	22734	22734	r__Duplodnaviria	k__Heunggongvirae	p__Uroviricota	c__Caudoviricetes	o__	f__	lysogenic
ELSC_Abe_128-326_scaffold_848_c1	ELSC_Abe_128-326_scaffold_848_c1_19	ELSC_Abe_128-326_scaffold_848_c1	NA	NA	NA	NA	NA	NA	NA	NA	NA	NA	NA	NA	NA	NA	NA	NA	37	13	0	Low-quality	Genome-fragment	28.63	0		1	22734	22734	22734	22734	r__Duplodnaviria	k__Heunggongvirae	p__Uroviricota	c__Caudoviricetes	o__	f__	lysogenic
ELSC_Abe_128-326_scaffold_848_c1	ELSC_Abe_128-326_scaffold_848_c1_20	ELSC_Abe_128-326_scaffold_848_c1	K08640	NA	E3.4.17.14; zinc D-Ala-D-Ala carboxypeptidase [EC:3.4.17.14]	1.6e-17	63.1	1.65	PF08291.11	Peptidase M15	7.7e-29	97.2	1.32	VOG00542	REFSEQ hypothetical protein	1.2e-24	84.1	4.28	37	13	0	Low-quality	Genome-fragment	28.63	0		1	22734	22734	22734	22734	r__Duplodnaviria	k__Heunggongvirae	p__Uroviricota	c__Caudoviricetes	o__	f__	lysogenic
ELSC_Abe_128-326_scaffold_848_c1	ELSC_Abe_128-326_scaffold_848_c1_21	ELSC_Abe_128-326_scaffold_848_c1	NA	NA	NA	NA	NA	NA	NA	NA	NA	NA	NA	NA	NA	NA	NA	NA	37	13	0	Low-quality	Genome-fragment	28.63	0		1	22734	22734	22734	22734	r__Duplodnaviria	k__Heunggongvirae	p__Uroviricota	c__Caudoviricetes	o__	f__	lysogenic
ELSC_Abe_128-326_scaffold_848_c1	ELSC_Abe_128-326_scaffold_848_c1_22	ELSC_Abe_128-326_scaffold_848_c1	NA	NA	NA	NA	NA	NA	NA	NA	NA	NA	NA	VOG13885	REFSEQ hypothetical protein	5.1e-26	87.5	0.17	37	13	0	Low-quality	Genome-fragment	28.63	0		1	22734	22734	22734	22734	r__Duplodnaviria	k__Heunggongvirae	p__Uroviricota	c__Caudoviricetes	o__	f__	lysogenic
ELSC_Abe_128-326_scaffold_848_c1	ELSC_Abe_128-326_scaffold_848_c1_23	ELSC_Abe_128-326_scaffold_848_c1	NA	NA	NA	NA	NA	NA	NA	NA	NA	NA	NA	NA	NA	NA	NA	NA	37	13	0	Low-quality	Genome-fragment	28.63	0		1	22734	22734	22734	22734	r__Duplodnaviria	k__Heunggongvirae	p__Uroviricota	c__Caudoviricetes	o__	f__	lysogenic
ELSC_Abe_128-326_scaffold_848_c1	ELSC_Abe_128-326_scaffold_848_c1_24	ELSC_Abe_128-326_scaffold_848_c1	NA	NA	NA	NA	NA	NA	NA	NA	NA	NA	NA	VOG00134	sp|Q8LTD0|SPAN2_BPP2 Probable spanin, outer lipoprotein subunit	2.6e-16	56.6	0.55	37	13	0	Low-quality	Genome-fragment	28.63	0		1	22734	22734	22734	22734	r__Duplodnaviria	k__Heunggongvirae	p__Uroviricota	c__Caudoviricetes	o__	f__	lysogenic
ELSC_Abe_128-326_scaffold_848_c1	ELSC_Abe_128-326_scaffold_848_c1_25	ELSC_Abe_128-326_scaffold_848_c1	K14059	NA	int; integrase	3e-28	98.6	7	PF00589.22	Phage integrase family	5.5e-17	59.2	9.33	VOG00041	sp|O10330|VLF1_NPVOP Very late expression factor 1	1.9e-41	139.6	10	37	13	0	Low-quality	Genome-fragment	28.63	0		1	22734	22734	22734	22734	r__Duplodnaviria	k__Heunggongvirae	p__Uroviricota	c__Caudoviricetes	o__	f__	lysogenic
ELSC_Abe_128-326_scaffold_848_c1	ELSC_Abe_128-326_scaffold_848_c1_26	ELSC_Abe_128-326_scaffold_848_c1	NA	NA	NA	NA	NA	NA	NA	NA	NA	NA	NA	NA	NA	NA	NA	NA	37	13	0	Low-quality	Genome-fragment	28.63	0		1	22734	22734	22734	22734	r__Duplodnaviria	k__Heunggongvirae	p__Uroviricota	c__Caudoviricetes	o__	f__	lysogenic
ELSC_Abe_128-326_scaffold_848_c1	ELSC_Abe_128-326_scaffold_848_c1_27	ELSC_Abe_128-326_scaffold_848_c1	NA	NA	NA	NA	NA	NA	NA	NA	NA	NA	NA	NA	NA	NA	NA	NA	37	13	0	Low-quality	Genome-fragment	28.63	0		1	22734	22734	22734	22734	r__Duplodnaviria	k__Heunggongvirae	p__Uroviricota	c__Caudoviricetes	o__	f__	lysogenic
ELSC_Abe_128-326_scaffold_848_c1	ELSC_Abe_128-326_scaffold_848_c1_28	ELSC_Abe_128-326_scaffold_848_c1	NA	NA	NA	NA	NA	NA	NA	NA	NA	NA	NA	VOG10352	REFSEQ hypothetical protein	4.3e-15	52.6	1.86	37	13	0	Low-quality	Genome-fragment	28.63	0		1	22734	22734	22734	22734	r__Duplodnaviria	k__Heunggongvirae	p__Uroviricota	c__Caudoviricetes	o__	f__	lysogenic
ELSC_Abe_128-326_scaffold_848_c1	ELSC_Abe_128-326_scaffold_848_c1_29	ELSC_Abe_128-326_scaffold_848_c1	NA	NA	NA	NA	NA	NA	NA	NA	NA	NA	NA	NA	NA	NA	NA	NA	37	13	0	Low-quality	Genome-fragment	28.63	0		1	22734	22734	22734	22734	r__Duplodnaviria	k__Heunggongvirae	p__Uroviricota	c__Caudoviricetes	o__	f__	lysogenic
ELSC_Abe_128-326_scaffold_848_c1	ELSC_Abe_128-326_scaffold_848_c1_30	ELSC_Abe_128-326_scaffold_848_c1	NA	NA	NA	NA	NA	NA	NA	NA	NA	NA	NA	NA	NA	NA	NA	NA	37	13	0	Low-quality	Genome-fragment	28.63	0		1	22734	22734	22734	22734	r__Duplodnaviria	k__Heunggongvirae	p__Uroviricota	c__Caudoviricetes	o__	f__	lysogenic
ELSC_Abe_128-326_scaffold_848_c1	ELSC_Abe_128-326_scaffold_848_c1_31	ELSC_Abe_128-326_scaffold_848_c1	NA	NA	NA	NA	NA	NA	NA	NA	NA	NA	NA	NA	NA	NA	NA	NA	37	13	0	Low-quality	Genome-fragment	28.63	0		1	22734	22734	22734	22734	r__Duplodnaviria	k__Heunggongvirae	p__Uroviricota	c__Caudoviricetes	o__	f__	lysogenic
ELSC_Abe_128-326_scaffold_848_c1	ELSC_Abe_128-326_scaffold_848_c1_32	ELSC_Abe_128-326_scaffold_848_c1	K03497	NA	parB, spo0J; ParB family transcriptional regulator, chromosome partitioning protein	9.6e-35	120.4	1.4	PF02195.18	ParB-like nuclease domain	1.2e-16	57.9	0.65	VOG01110	REFSEQ hypothetical protein	3.2e-16	56.4	1.42	37	13	0	Low-quality	Genome-fragment	28.63	0		1	22734	22734	22734	22734	r__Duplodnaviria	k__Heunggongvirae	p__Uroviricota	c__Caudoviricetes	o__	f__	lysogenic
ELSC_Abe_128-326_scaffold_848_c1	ELSC_Abe_128-326_scaffold_848_c1_33	ELSC_Abe_128-326_scaffold_848_c1	NA	NA	NA	NA	NA	NA	NA	NA	NA	NA	NA	NA	NA	NA	NA	NA	37	13	0	Low-quality	Genome-fragment	28.63	0		1	22734	22734	22734	22734	r__Duplodnaviria	k__Heunggongvirae	p__Uroviricota	c__Caudoviricetes	o__	f__	lysogenic
ELSC_Abe_128-326_scaffold_848_c1	ELSC_Abe_128-326_scaffold_848_c1_34	ELSC_Abe_128-326_scaffold_848_c1	NA	NA	NA	NA	NA	NA	NA	NA	NA	NA	NA	NA	NA	NA	NA	NA	37	13	0	Low-quality	Genome-fragment	28.63	0		1	22734	22734	22734	22734	r__Duplodnaviria	k__Heunggongvirae	p__Uroviricota	c__Caudoviricetes	o__	f__	lysogenic
ELSC_Abe_128-326_scaffold_848_c1	ELSC_Abe_128-326_scaffold_848_c1_35	ELSC_Abe_128-326_scaffold_848_c1	NA	NA	NA	NA	NA	NA	NA	NA	NA	NA	NA	NA	NA	NA	NA	NA	37	13	0	Low-quality	Genome-fragment	28.63	0		1	22734	22734	22734	22734	r__Duplodnaviria	k__Heunggongvirae	p__Uroviricota	c__Caudoviricetes	o__	f__	lysogenic
ELSC_Abe_128-326_scaffold_848_c1	ELSC_Abe_128-326_scaffold_848_c1_36	ELSC_Abe_128-326_scaffold_848_c1	NA	NA	NA	NA	NA	NA	NA	NA	NA	NA	NA	NA	NA	NA	NA	NA	37	13	0	Low-quality	Genome-fragment	28.63	0		1	22734	22734	22734	22734	r__Duplodnaviria	k__Heunggongvirae	p__Uroviricota	c__Caudoviricetes	o__	f__	lysogenic
ELSC_Abe_128-326_scaffold_848_c1	ELSC_Abe_128-326_scaffold_848_c1_37	ELSC_Abe_128-326_scaffold_848_c1	NA	NA	NA	NA	NA	NA	NA	NA	NA	NA	NA	NA	NA	NA	NA	NA	37	13	0	Low-quality	Genome-fragment	28.63	0		1	22734	22734	22734	22734	r__Duplodnaviria	k__Heunggongvirae	p__Uroviricota	c__Caudoviricetes	o__	f__	lysogenic
ELSC_Abe_128-326_scaffold_33765_c1	ELSC_Abe_128-326_scaffold_33765_c1_1	ELSC_Abe_128-326_scaffold_33765_c1	NA	NA	NA	NA	NA	NA	NA	NA	NA	NA	NA	NA	NA	NA	NA	NA	4	1	0	Low-quality	Genome-fragment	5.5	0		1	2208	2208	2208	2208	r__Duplodnaviria	k__Heunggongvirae	p__Uroviricota	c__Caudoviricetes	o__	f__	lytic
ELSC_Abe_128-326_scaffold_33765_c1	ELSC_Abe_128-326_scaffold_33765_c1_2	ELSC_Abe_128-326_scaffold_33765_c1	NA	NA	NA	NA	NA	NA	NA	NA	NA	NA	NA	VOG12900	REFSEQ major head protein	1.8e-43	145.8	1	4	1	0	Low-quality	Genome-fragment	5.5	0		1	2208	2208	2208	2208	r__Duplodnaviria	k__Heunggongvirae	p__Uroviricota	c__Caudoviricetes	o__	f__	lytic
ELSC_Abe_128-326_scaffold_33765_c1	ELSC_Abe_128-326_scaffold_33765_c1_3	ELSC_Abe_128-326_scaffold_33765_c1	NA	NA	NA	NA	NA	NA	NA	NA	NA	NA	NA	NA	NA	NA	NA	NA	4	1	0	Low-quality	Genome-fragment	5.5	0		1	2208	2208	2208	2208	r__Duplodnaviria	k__Heunggongvirae	p__Uroviricota	c__Caudoviricetes	o__	f__	lytic
ELSC_Abe_128-326_scaffold_33765_c1	ELSC_Abe_128-326_scaffold_33765_c1_4	ELSC_Abe_128-326_scaffold_33765_c1	NA	NA	NA	NA	NA	NA	NA	NA	NA	NA	NA	NA	NA	NA	NA	NA	4	1	0	Low-quality	Genome-fragment	5.5	0		1	2208	2208	2208	2208	r__Duplodnaviria	k__Heunggongvirae	p__Uroviricota	c__Caudoviricetes	o__	f__	lytic
ELSC_Abe_128-326_scaffold_4649_c1	ELSC_Abe_128-326_scaffold_4649_c1_1	ELSC_Abe_128-326_scaffold_4649_c1	NA	NA	NA	NA	NA	NA	NA	NA	NA	NA	NA	NA	NA	NA	NA	NA	14	2	0	Low-quality	Genome-fragment	3.94	0		1	8241	8241	8241	8241	r__Duplodnaviria	k__Heunggongvirae	p__Uroviricota	c__Caudoviricetes	o__	f__	lytic
ELSC_Abe_128-326_scaffold_4649_c1	ELSC_Abe_128-326_scaffold_4649_c1_2	ELSC_Abe_128-326_scaffold_4649_c1	NA	NA	NA	NA	NA	NA	NA	NA	NA	NA	NA	NA	NA	NA	NA	NA	14	2	0	Low-quality	Genome-fragment	3.94	0		1	8241	8241	8241	8241	r__Duplodnaviria	k__Heunggongvirae	p__Uroviricota	c__Caudoviricetes	o__	f__	lytic
ELSC_Abe_128-326_scaffold_4649_c1	ELSC_Abe_128-326_scaffold_4649_c1_3	ELSC_Abe_128-326_scaffold_4649_c1	NA	NA	NA	NA	NA	NA	NA	NA	NA	NA	NA	NA	NA	NA	NA	NA	14	2	0	Low-quality	Genome-fragment	3.94	0		1	8241	8241	8241	8241	r__Duplodnaviria	k__Heunggongvirae	p__Uroviricota	c__Caudoviricetes	o__	f__	lytic
ELSC_Abe_128-326_scaffold_4649_c1	ELSC_Abe_128-326_scaffold_4649_c1_4	ELSC_Abe_128-326_scaffold_4649_c1	NA	NA	NA	NA	NA	NA	NA	NA	NA	NA	NA	NA	NA	NA	NA	NA	14	2	0	Low-quality	Genome-fragment	3.94	0		1	8241	8241	8241	8241	r__Duplodnaviria	k__Heunggongvirae	p__Uroviricota	c__Caudoviricetes	o__	f__	lytic
ELSC_Abe_128-326_scaffold_4649_c1	ELSC_Abe_128-326_scaffold_4649_c1_5	ELSC_Abe_128-326_scaffold_4649_c1	NA	NA	NA	NA	NA	NA	NA	NA	NA	NA	NA	NA	NA	NA	NA	NA	14	2	0	Low-quality	Genome-fragment	3.94	0		1	8241	8241	8241	8241	r__Duplodnaviria	k__Heunggongvirae	p__Uroviricota	c__Caudoviricetes	o__	f__	lytic
ELSC_Abe_128-326_scaffold_4649_c1	ELSC_Abe_128-326_scaffold_4649_c1_6	ELSC_Abe_128-326_scaffold_4649_c1	NA	NA	NA	NA	NA	NA	NA	NA	NA	NA	NA	NA	NA	NA	NA	NA	14	2	0	Low-quality	Genome-fragment	3.94	0		1	8241	8241	8241	8241	r__Duplodnaviria	k__Heunggongvirae	p__Uroviricota	c__Caudoviricetes	o__	f__	lytic
ELSC_Abe_128-326_scaffold_4649_c1	ELSC_Abe_128-326_scaffold_4649_c1_7	ELSC_Abe_128-326_scaffold_4649_c1	NA	NA	NA	NA	NA	NA	NA	NA	NA	NA	NA	NA	NA	NA	NA	NA	14	2	0	Low-quality	Genome-fragment	3.94	0		1	8241	8241	8241	8241	r__Duplodnaviria	k__Heunggongvirae	p__Uroviricota	c__Caudoviricetes	o__	f__	lytic
ELSC_Abe_128-326_scaffold_4649_c1	ELSC_Abe_128-326_scaffold_4649_c1_8	ELSC_Abe_128-326_scaffold_4649_c1	NA	NA	NA	NA	NA	NA	NA	NA	NA	NA	NA	VOG00771	sp|P15075|VG50_BPT4 Head completion protein Gp50	5.8e-32	107.7	10	14	2	0	Low-quality	Genome-fragment	3.94	0		1	8241	8241	8241	8241	r__Duplodnaviria	k__Heunggongvirae	p__Uroviricota	c__Caudoviricetes	o__	f__	lytic
ELSC_Abe_128-326_scaffold_4649_c1	ELSC_Abe_128-326_scaffold_4649_c1_9	ELSC_Abe_128-326_scaffold_4649_c1	NA	NA	NA	NA	NA	NA	NA	NA	NA	NA	NA	NA	NA	NA	NA	NA	14	2	0	Low-quality	Genome-fragment	3.94	0		1	8241	8241	8241	8241	r__Duplodnaviria	k__Heunggongvirae	p__Uroviricota	c__Caudoviricetes	o__	f__	lytic
ELSC_Abe_128-326_scaffold_4649_c1	ELSC_Abe_128-326_scaffold_4649_c1_10	ELSC_Abe_128-326_scaffold_4649_c1	NA	NA	NA	NA	NA	NA	NA	NA	NA	NA	NA	NA	NA	NA	NA	NA	14	2	0	Low-quality	Genome-fragment	3.94	0		1	8241	8241	8241	8241	r__Duplodnaviria	k__Heunggongvirae	p__Uroviricota	c__Caudoviricetes	o__	f__	lytic
ELSC_Abe_128-326_scaffold_4649_c1	ELSC_Abe_128-326_scaffold_4649_c1_11	ELSC_Abe_128-326_scaffold_4649_c1	NA	NA	NA	NA	NA	NA	PF07087.11	Protein of unknown function (DUF1353)	1.6e-11	40.8	0.45	VOG00750	REFSEQ hypothetical protein	7.7e-26	87.1	1.27	14	2	0	Low-quality	Genome-fragment	3.94	0		1	8241	8241	8241	8241	r__Duplodnaviria	k__Heunggongvirae	p__Uroviricota	c__Caudoviricetes	o__	f__	lytic
ELSC_Abe_128-326_scaffold_4649_c1	ELSC_Abe_128-326_scaffold_4649_c1_12	ELSC_Abe_128-326_scaffold_4649_c1	NA	NA	NA	NA	NA	NA	NA	NA	NA	NA	NA	NA	NA	NA	NA	NA	14	2	0	Low-quality	Genome-fragment	3.94	0		1	8241	8241	8241	8241	r__Duplodnaviria	k__Heunggongvirae	p__Uroviricota	c__Caudoviricetes	o__	f__	lytic
ELSC_Abe_128-326_scaffold_4649_c1	ELSC_Abe_128-326_scaffold_4649_c1_13	ELSC_Abe_128-326_scaffold_4649_c1	K17733	NA	cwlK; peptidoglycan LD-endopeptidase CwlK [EC:3.4.-.-]	4.3e-14	51.8	1.2	NA	NA	NA	NA	NA	NA	NA	NA	NA	NA	14	2	0	Low-quality	Genome-fragment	3.94	0		1	8241	8241	8241	8241	r__Duplodnaviria	k__Heunggongvirae	p__Uroviricota	c__Caudoviricetes	o__	f__	lytic
ELSC_Abe_128-326_scaffold_4649_c1	ELSC_Abe_128-326_scaffold_4649_c1_14	ELSC_Abe_128-326_scaffold_4649_c1	NA	NA	NA	NA	NA	NA	NA	NA	NA	NA	NA	NA	NA	NA	NA	NA	14	2	0	Low-quality	Genome-fragment	3.94	0		1	8241	8241	8241	8241	r__Duplodnaviria	k__Heunggongvirae	p__Uroviricota	c__Caudoviricetes	o__	f__	lytic
ELSC_Abe_128-326_scaffold_17904_c1	ELSC_Abe_128-326_scaffold_17904_c1_1	ELSC_Abe_128-326_scaffold_17904_c1	NA	NA	NA	NA	NA	NA	NA	NA	NA	NA	NA	NA	NA	NA	NA	NA	9	0	0	Not-determined	Genome-fragment	NA	0	no viral genes detected	1	3366	3366	3366	3366	NA	NA	NA	NA	NA	NA	lytic
ELSC_Abe_128-326_scaffold_17904_c1	ELSC_Abe_128-326_scaffold_17904_c1_2	ELSC_Abe_128-326_scaffold_17904_c1	NA	NA	NA	NA	NA	NA	NA	NA	NA	NA	NA	NA	NA	NA	NA	NA	9	0	0	Not-determined	Genome-fragment	NA	0	no viral genes detected	1	3366	3366	3366	3366	NA	NA	NA	NA	NA	NA	lytic
ELSC_Abe_128-326_scaffold_17904_c1	ELSC_Abe_128-326_scaffold_17904_c1_3	ELSC_Abe_128-326_scaffold_17904_c1	NA	NA	NA	NA	NA	NA	NA	NA	NA	NA	NA	NA	NA	NA	NA	NA	9	0	0	Not-determined	Genome-fragment	NA	0	no viral genes detected	1	3366	3366	3366	3366	NA	NA	NA	NA	NA	NA	lytic
ELSC_Abe_128-326_scaffold_17904_c1	ELSC_Abe_128-326_scaffold_17904_c1_4	ELSC_Abe_128-326_scaffold_17904_c1	NA	NA	NA	NA	NA	NA	NA	NA	NA	NA	NA	NA	NA	NA	NA	NA	9	0	0	Not-determined	Genome-fragment	NA	0	no viral genes detected	1	3366	3366	3366	3366	NA	NA	NA	NA	NA	NA	lytic
ELSC_Abe_128-326_scaffold_17904_c1	ELSC_Abe_128-326_scaffold_17904_c1_5	ELSC_Abe_128-326_scaffold_17904_c1	NA	NA	NA	NA	NA	NA	NA	NA	NA	NA	NA	NA	NA	NA	NA	NA	9	0	0	Not-determined	Genome-fragment	NA	0	no viral genes detected	1	3366	3366	3366	3366	NA	NA	NA	NA	NA	NA	lytic
ELSC_Abe_128-326_scaffold_17904_c1	ELSC_Abe_128-326_scaffold_17904_c1_6	ELSC_Abe_128-326_scaffold_17904_c1	NA	NA	NA	NA	NA	NA	NA	NA	NA	NA	NA	NA	NA	NA	NA	NA	9	0	0	Not-determined	Genome-fragment	NA	0	no viral genes detected	1	3366	3366	3366	3366	NA	NA	NA	NA	NA	NA	lytic
ELSC_Abe_128-326_scaffold_17904_c1	ELSC_Abe_128-326_scaffold_17904_c1_7	ELSC_Abe_128-326_scaffold_17904_c1	NA	NA	NA	NA	NA	NA	NA	NA	NA	NA	NA	NA	NA	NA	NA	NA	9	0	0	Not-determined	Genome-fragment	NA	0	no viral genes detected	1	3366	3366	3366	3366	NA	NA	NA	NA	NA	NA	lytic
ELSC_Abe_128-326_scaffold_17904_c1	ELSC_Abe_128-326_scaffold_17904_c1_8	ELSC_Abe_128-326_scaffold_17904_c1	NA	NA	NA	NA	NA	NA	NA	NA	NA	NA	NA	NA	NA	NA	NA	NA	9	0	0	Not-determined	Genome-fragment	NA	0	no viral genes detected	1	3366	3366	3366	3366	NA	NA	NA	NA	NA	NA	lytic
ELSC_Abe_128-326_scaffold_17904_c1	ELSC_Abe_128-326_scaffold_17904_c1_9	ELSC_Abe_128-326_scaffold_17904_c1	NA	NA	NA	NA	NA	NA	NA	NA	NA	NA	NA	VOG24542	REFSEQ hypothetical protein	1.4e-16	57.7	0.05	9	0	0	Not-determined	Genome-fragment	NA	0	no viral genes detected	1	3366	3366	3366	3366	NA	NA	NA	NA	NA	NA	lytic
ELSC_Abe_128-326_scaffold_9888_c1	ELSC_Abe_128-326_scaffold_9888_c1_1	ELSC_Abe_128-326_scaffold_9888_c1	NA	NA	NA	NA	NA	NA	NA	NA	NA	NA	NA	NA	NA	NA	NA	NA	13	0	0	Not-determined	Genome-fragment	NA	0	no viral genes detected	1	5033	5033	5033	5033	r__	k__	p__	c__	o__	f__	lytic
ELSC_Abe_128-326_scaffold_9888_c1	ELSC_Abe_128-326_scaffold_9888_c1_2	ELSC_Abe_128-326_scaffold_9888_c1	NA	NA	NA	NA	NA	NA	NA	NA	NA	NA	NA	VOG15761	sp|P20224|VP2_SSV1 Capsid protein VP2	3.1e-24	81.9	1	13	0	0	Not-determined	Genome-fragment	NA	0	no viral genes detected	1	5033	5033	5033	5033	r__	k__	p__	c__	o__	f__	lytic
ELSC_Abe_128-326_scaffold_9888_c1	ELSC_Abe_128-326_scaffold_9888_c1_3	ELSC_Abe_128-326_scaffold_9888_c1	NA	NA	NA	NA	NA	NA	NA	NA	NA	NA	NA	NA	NA	NA	NA	NA	13	0	0	Not-determined	Genome-fragment	NA	0	no viral genes detected	1	5033	5033	5033	5033	r__	k__	p__	c__	o__	f__	lytic
ELSC_Abe_128-326_scaffold_9888_c1	ELSC_Abe_128-326_scaffold_9888_c1_4	ELSC_Abe_128-326_scaffold_9888_c1	NA	NA	NA	NA	NA	NA	NA	NA	NA	NA	NA	NA	NA	NA	NA	NA	13	0	0	Not-determined	Genome-fragment	NA	0	no viral genes detected	1	5033	5033	5033	5033	r__	k__	p__	c__	o__	f__	lytic
ELSC_Abe_128-326_scaffold_9888_c1	ELSC_Abe_128-326_scaffold_9888_c1_5	ELSC_Abe_128-326_scaffold_9888_c1	NA	NA	NA	NA	NA	NA	NA	NA	NA	NA	NA	NA	NA	NA	NA	NA	13	0	0	Not-determined	Genome-fragment	NA	0	no viral genes detected	1	5033	5033	5033	5033	r__	k__	p__	c__	o__	f__	lytic
ELSC_Abe_128-326_scaffold_9888_c1	ELSC_Abe_128-326_scaffold_9888_c1_6	ELSC_Abe_128-326_scaffold_9888_c1	NA	NA	NA	NA	NA	NA	NA	NA	NA	NA	NA	NA	NA	NA	NA	NA	13	0	0	Not-determined	Genome-fragment	NA	0	no viral genes detected	1	5033	5033	5033	5033	r__	k__	p__	c__	o__	f__	lytic
ELSC_Abe_128-326_scaffold_9888_c1	ELSC_Abe_128-326_scaffold_9888_c1_7	ELSC_Abe_128-326_scaffold_9888_c1	NA	NA	NA	NA	NA	NA	NA	NA	NA	NA	NA	NA	NA	NA	NA	NA	13	0	0	Not-determined	Genome-fragment	NA	0	no viral genes detected	1	5033	5033	5033	5033	r__	k__	p__	c__	o__	f__	lytic
ELSC_Abe_128-326_scaffold_9888_c1	ELSC_Abe_128-326_scaffold_9888_c1_8	ELSC_Abe_128-326_scaffold_9888_c1	NA	NA	NA	NA	NA	NA	NA	NA	NA	NA	NA	NA	NA	NA	NA	NA	13	0	0	Not-determined	Genome-fragment	NA	0	no viral genes detected	1	5033	5033	5033	5033	r__	k__	p__	c__	o__	f__	lytic
ELSC_Abe_128-326_scaffold_9888_c1	ELSC_Abe_128-326_scaffold_9888_c1_9	ELSC_Abe_128-326_scaffold_9888_c1	NA	NA	NA	NA	NA	NA	NA	NA	NA	NA	NA	NA	NA	NA	NA	NA	13	0	0	Not-determined	Genome-fragment	NA	0	no viral genes detected	1	5033	5033	5033	5033	r__	k__	p__	c__	o__	f__	lytic
ELSC_Abe_128-326_scaffold_9888_c1	ELSC_Abe_128-326_scaffold_9888_c1_10	ELSC_Abe_128-326_scaffold_9888_c1	NA	NA	NA	NA	NA	NA	NA	NA	NA	NA	NA	NA	NA	NA	NA	NA	13	0	0	Not-determined	Genome-fragment	NA	0	no viral genes detected	1	5033	5033	5033	5033	r__	k__	p__	c__	o__	f__	lytic
ELSC_Abe_128-326_scaffold_9888_c1	ELSC_Abe_128-326_scaffold_9888_c1_11	ELSC_Abe_128-326_scaffold_9888_c1	NA	NA	NA	NA	NA	NA	NA	NA	NA	NA	NA	NA	NA	NA	NA	NA	13	0	0	Not-determined	Genome-fragment	NA	0	no viral genes detected	1	5033	5033	5033	5033	r__	k__	p__	c__	o__	f__	lytic
ELSC_Abe_128-326_scaffold_9888_c1	ELSC_Abe_128-326_scaffold_9888_c1_12	ELSC_Abe_128-326_scaffold_9888_c1	NA	NA	NA	NA	NA	NA	NA	NA	NA	NA	NA	NA	NA	NA	NA	NA	13	0	0	Not-determined	Genome-fragment	NA	0	no viral genes detected	1	5033	5033	5033	5033	r__	k__	p__	c__	o__	f__	lytic
ELSC_Abe_128-326_scaffold_9888_c1	ELSC_Abe_128-326_scaffold_9888_c1_13	ELSC_Abe_128-326_scaffold_9888_c1	NA	NA	NA	NA	NA	NA	NA	NA	NA	NA	NA	NA	NA	NA	NA	NA	13	0	0	Not-determined	Genome-fragment	NA	0	no viral genes detected	1	5033	5033	5033	5033	r__	k__	p__	c__	o__	f__	lytic
ELSC_Abe_128-326_scaffold_37122_c1	ELSC_Abe_128-326_scaffold_37122_c1_1	ELSC_Abe_128-326_scaffold_37122_c1	NA	NA	NA	NA	NA	NA	NA	NA	NA	NA	NA	NA	NA	NA	NA	NA	6	1	0	Low-quality	Genome-fragment	3.38	0		1	2068	2068	2068	2068	r__Duplodnaviria	k__Heunggongvirae	p__Uroviricota	c__Caudoviricetes	o__	f__	lytic
ELSC_Abe_128-326_scaffold_37122_c1	ELSC_Abe_128-326_scaffold_37122_c1_2	ELSC_Abe_128-326_scaffold_37122_c1	NA	NA	NA	NA	NA	NA	NA	NA	NA	NA	NA	NA	NA	NA	NA	NA	6	1	0	Low-quality	Genome-fragment	3.38	0		1	2068	2068	2068	2068	r__Duplodnaviria	k__Heunggongvirae	p__Uroviricota	c__Caudoviricetes	o__	f__	lytic
ELSC_Abe_128-326_scaffold_37122_c1	ELSC_Abe_128-326_scaffold_37122_c1_3	ELSC_Abe_128-326_scaffold_37122_c1	NA	NA	NA	NA	NA	NA	NA	NA	NA	NA	NA	VOG00364	sp|Q6QGD9|HCP_BPT5 Head completion protein	4.3e-17	59.5	1.78	6	1	0	Low-quality	Genome-fragment	3.38	0		1	2068	2068	2068	2068	r__Duplodnaviria	k__Heunggongvirae	p__Uroviricota	c__Caudoviricetes	o__	f__	lytic
ELSC_Abe_128-326_scaffold_37122_c1	ELSC_Abe_128-326_scaffold_37122_c1_4	ELSC_Abe_128-326_scaffold_37122_c1	NA	NA	NA	NA	NA	NA	NA	NA	NA	NA	NA	NA	NA	NA	NA	NA	6	1	0	Low-quality	Genome-fragment	3.38	0		1	2068	2068	2068	2068	r__Duplodnaviria	k__Heunggongvirae	p__Uroviricota	c__Caudoviricetes	o__	f__	lytic
ELSC_Abe_128-326_scaffold_37122_c1	ELSC_Abe_128-326_scaffold_37122_c1_5	ELSC_Abe_128-326_scaffold_37122_c1	NA	NA	NA	NA	NA	NA	NA	NA	NA	NA	NA	NA	NA	NA	NA	NA	6	1	0	Low-quality	Genome-fragment	3.38	0		1	2068	2068	2068	2068	r__Duplodnaviria	k__Heunggongvirae	p__Uroviricota	c__Caudoviricetes	o__	f__	lytic
ELSC_Abe_128-326_scaffold_37122_c1	ELSC_Abe_128-326_scaffold_37122_c1_6	ELSC_Abe_128-326_scaffold_37122_c1	NA	NA	NA	NA	NA	NA	NA	NA	NA	NA	NA	NA	NA	NA	NA	NA	6	1	0	Low-quality	Genome-fragment	3.38	0		1	2068	2068	2068	2068	r__Duplodnaviria	k__Heunggongvirae	p__Uroviricota	c__Caudoviricetes	o__	f__	lytic
ELSC_Abe_128-326_scaffold_4241_c1	ELSC_Abe_128-326_scaffold_4241_c1_1	ELSC_Abe_128-326_scaffold_4241_c1	NA	NA	NA	NA	NA	NA	NA	NA	NA	NA	NA	VOG12627	REFSEQ hypothetical protein	3.6e-24	82.4	0.15	21	1	0	Low-quality	Genome-fragment	13.23	0		1	8699	8699	8699	8699	r__Duplodnaviria	k__Heunggongvirae	p__Uroviricota	c__Caudoviricetes	o__	f__	lytic
ELSC_Abe_128-326_scaffold_4241_c1	ELSC_Abe_128-326_scaffold_4241_c1_2	ELSC_Abe_128-326_scaffold_4241_c1	NA	NA	NA	NA	NA	NA	NA	NA	NA	NA	NA	NA	NA	NA	NA	NA	21	1	0	Low-quality	Genome-fragment	13.23	0		1	8699	8699	8699	8699	r__Duplodnaviria	k__Heunggongvirae	p__Uroviricota	c__Caudoviricetes	o__	f__	lytic
ELSC_Abe_128-326_scaffold_4241_c1	ELSC_Abe_128-326_scaffold_4241_c1_3	ELSC_Abe_128-326_scaffold_4241_c1	NA	NA	NA	NA	NA	NA	NA	NA	NA	NA	NA	NA	NA	NA	NA	NA	21	1	0	Low-quality	Genome-fragment	13.23	0		1	8699	8699	8699	8699	r__Duplodnaviria	k__Heunggongvirae	p__Uroviricota	c__Caudoviricetes	o__	f__	lytic
ELSC_Abe_128-326_scaffold_4241_c1	ELSC_Abe_128-326_scaffold_4241_c1_4	ELSC_Abe_128-326_scaffold_4241_c1	NA	NA	NA	NA	NA	NA	NA	NA	NA	NA	NA	NA	NA	NA	NA	NA	21	1	0	Low-quality	Genome-fragment	13.23	0		1	8699	8699	8699	8699	r__Duplodnaviria	k__Heunggongvirae	p__Uroviricota	c__Caudoviricetes	o__	f__	lytic
ELSC_Abe_128-326_scaffold_4241_c1	ELSC_Abe_128-326_scaffold_4241_c1_5	ELSC_Abe_128-326_scaffold_4241_c1	NA	NA	NA	NA	NA	NA	NA	NA	NA	NA	NA	NA	NA	NA	NA	NA	21	1	0	Low-quality	Genome-fragment	13.23	0		1	8699	8699	8699	8699	r__Duplodnaviria	k__Heunggongvirae	p__Uroviricota	c__Caudoviricetes	o__	f__	lytic
ELSC_Abe_128-326_scaffold_4241_c1	ELSC_Abe_128-326_scaffold_4241_c1_6	ELSC_Abe_128-326_scaffold_4241_c1	NA	NA	NA	NA	NA	NA	NA	NA	NA	NA	NA	VOG02753	sp|Q8QL27|Y114_SIRV1 Uncharacterized protein 114	6.2e-19	64.8	0.44	21	1	0	Low-quality	Genome-fragment	13.23	0		1	8699	8699	8699	8699	r__Duplodnaviria	k__Heunggongvirae	p__Uroviricota	c__Caudoviricetes	o__	f__	lytic
ELSC_Abe_128-326_scaffold_4241_c1	ELSC_Abe_128-326_scaffold_4241_c1_7	ELSC_Abe_128-326_scaffold_4241_c1	NA	NA	NA	NA	NA	NA	NA	NA	NA	NA	NA	NA	NA	NA	NA	NA	21	1	0	Low-quality	Genome-fragment	13.23	0		1	8699	8699	8699	8699	r__Duplodnaviria	k__Heunggongvirae	p__Uroviricota	c__Caudoviricetes	o__	f__	lytic
ELSC_Abe_128-326_scaffold_4241_c1	ELSC_Abe_128-326_scaffold_4241_c1_8	ELSC_Abe_128-326_scaffold_4241_c1	NA	NA	NA	NA	NA	NA	NA	NA	NA	NA	NA	NA	NA	NA	NA	NA	21	1	0	Low-quality	Genome-fragment	13.23	0		1	8699	8699	8699	8699	r__Duplodnaviria	k__Heunggongvirae	p__Uroviricota	c__Caudoviricetes	o__	f__	lytic
ELSC_Abe_128-326_scaffold_4241_c1	ELSC_Abe_128-326_scaffold_4241_c1_9	ELSC_Abe_128-326_scaffold_4241_c1	NA	NA	NA	NA	NA	NA	NA	NA	NA	NA	NA	NA	NA	NA	NA	NA	21	1	0	Low-quality	Genome-fragment	13.23	0		1	8699	8699	8699	8699	r__Duplodnaviria	k__Heunggongvirae	p__Uroviricota	c__Caudoviricetes	o__	f__	lytic
ELSC_Abe_128-326_scaffold_4241_c1	ELSC_Abe_128-326_scaffold_4241_c1_10	ELSC_Abe_128-326_scaffold_4241_c1	NA	NA	NA	NA	NA	NA	NA	NA	NA	NA	NA	NA	NA	NA	NA	NA	21	1	0	Low-quality	Genome-fragment	13.23	0		1	8699	8699	8699	8699	r__Duplodnaviria	k__Heunggongvirae	p__Uroviricota	c__Caudoviricetes	o__	f__	lytic
ELSC_Abe_128-326_scaffold_4241_c1	ELSC_Abe_128-326_scaffold_4241_c1_11	ELSC_Abe_128-326_scaffold_4241_c1	NA	NA	NA	NA	NA	NA	NA	NA	NA	NA	NA	NA	NA	NA	NA	NA	21	1	0	Low-quality	Genome-fragment	13.23	0		1	8699	8699	8699	8699	r__Duplodnaviria	k__Heunggongvirae	p__Uroviricota	c__Caudoviricetes	o__	f__	lytic
ELSC_Abe_128-326_scaffold_4241_c1	ELSC_Abe_128-326_scaffold_4241_c1_12	ELSC_Abe_128-326_scaffold_4241_c1	NA	NA	NA	NA	NA	NA	NA	NA	NA	NA	NA	NA	NA	NA	NA	NA	21	1	0	Low-quality	Genome-fragment	13.23	0		1	8699	8699	8699	8699	r__Duplodnaviria	k__Heunggongvirae	p__Uroviricota	c__Caudoviricetes	o__	f__	lytic
ELSC_Abe_128-326_scaffold_4241_c1	ELSC_Abe_128-326_scaffold_4241_c1_13	ELSC_Abe_128-326_scaffold_4241_c1	NA	NA	NA	NA	NA	NA	NA	NA	NA	NA	NA	NA	NA	NA	NA	NA	21	1	0	Low-quality	Genome-fragment	13.23	0		1	8699	8699	8699	8699	r__Duplodnaviria	k__Heunggongvirae	p__Uroviricota	c__Caudoviricetes	o__	f__	lytic
ELSC_Abe_128-326_scaffold_4241_c1	ELSC_Abe_128-326_scaffold_4241_c1_14	ELSC_Abe_128-326_scaffold_4241_c1	NA	NA	NA	NA	NA	NA	NA	NA	NA	NA	NA	NA	NA	NA	NA	NA	21	1	0	Low-quality	Genome-fragment	13.23	0		1	8699	8699	8699	8699	r__Duplodnaviria	k__Heunggongvirae	p__Uroviricota	c__Caudoviricetes	o__	f__	lytic
ELSC_Abe_128-326_scaffold_4241_c1	ELSC_Abe_128-326_scaffold_4241_c1_15	ELSC_Abe_128-326_scaffold_4241_c1	NA	NA	NA	NA	NA	NA	NA	NA	NA	NA	NA	NA	NA	NA	NA	NA	21	1	0	Low-quality	Genome-fragment	13.23	0		1	8699	8699	8699	8699	r__Duplodnaviria	k__Heunggongvirae	p__Uroviricota	c__Caudoviricetes	o__	f__	lytic
ELSC_Abe_128-326_scaffold_4241_c1	ELSC_Abe_128-326_scaffold_4241_c1_16	ELSC_Abe_128-326_scaffold_4241_c1	NA	NA	NA	NA	NA	NA	NA	NA	NA	NA	NA	NA	NA	NA	NA	NA	21	1	0	Low-quality	Genome-fragment	13.23	0		1	8699	8699	8699	8699	r__Duplodnaviria	k__Heunggongvirae	p__Uroviricota	c__Caudoviricetes	o__	f__	lytic
ELSC_Abe_128-326_scaffold_4241_c1	ELSC_Abe_128-326_scaffold_4241_c1_17	ELSC_Abe_128-326_scaffold_4241_c1	NA	NA	NA	NA	NA	NA	NA	NA	NA	NA	NA	NA	NA	NA	NA	NA	21	1	0	Low-quality	Genome-fragment	13.23	0		1	8699	8699	8699	8699	r__Duplodnaviria	k__Heunggongvirae	p__Uroviricota	c__Caudoviricetes	o__	f__	lytic
ELSC_Abe_128-326_scaffold_4241_c1	ELSC_Abe_128-326_scaffold_4241_c1_18	ELSC_Abe_128-326_scaffold_4241_c1	NA	NA	NA	NA	NA	NA	NA	NA	NA	NA	NA	NA	NA	NA	NA	NA	21	1	0	Low-quality	Genome-fragment	13.23	0		1	8699	8699	8699	8699	r__Duplodnaviria	k__Heunggongvirae	p__Uroviricota	c__Caudoviricetes	o__	f__	lytic
ELSC_Abe_128-326_scaffold_4241_c1	ELSC_Abe_128-326_scaffold_4241_c1_19	ELSC_Abe_128-326_scaffold_4241_c1	NA	NA	NA	NA	NA	NA	PF08774.11	VRR-NUC domain	1.7e-12	44.4	0.18	VOG00451	REFSEQ hypothetical protein	1.1e-35	119.3	3.77	21	1	0	Low-quality	Genome-fragment	13.23	0		1	8699	8699	8699	8699	r__Duplodnaviria	k__Heunggongvirae	p__Uroviricota	c__Caudoviricetes	o__	f__	lytic
ELSC_Abe_128-326_scaffold_4241_c1	ELSC_Abe_128-326_scaffold_4241_c1_20	ELSC_Abe_128-326_scaffold_4241_c1	NA	NA	NA	NA	NA	NA	NA	NA	NA	NA	NA	NA	NA	NA	NA	NA	21	1	0	Low-quality	Genome-fragment	13.23	0		1	8699	8699	8699	8699	r__Duplodnaviria	k__Heunggongvirae	p__Uroviricota	c__Caudoviricetes	o__	f__	lytic
ELSC_Abe_128-326_scaffold_4241_c1	ELSC_Abe_128-326_scaffold_4241_c1_21	ELSC_Abe_128-326_scaffold_4241_c1	NA	NA	NA	NA	NA	NA	NA	NA	NA	NA	NA	NA	NA	NA	NA	NA	21	1	0	Low-quality	Genome-fragment	13.23	0		1	8699	8699	8699	8699	r__Duplodnaviria	k__Heunggongvirae	p__Uroviricota	c__Caudoviricetes	o__	f__	lytic
ELSC_Abe_128-326_scaffold_44719_c1	ELSC_Abe_128-326_scaffold_44719_c1_1	ELSC_Abe_128-326_scaffold_44719_c1	NA	NA	NA	NA	NA	NA	NA	NA	NA	NA	NA	NA	NA	NA	NA	NA	7	0	0	Not-determined	Genome-fragment	NA	0	no viral genes detected	1	1814	1814	1814	1814	NA	NA	NA	NA	NA	NA	lytic
ELSC_Abe_128-326_scaffold_44719_c1	ELSC_Abe_128-326_scaffold_44719_c1_2	ELSC_Abe_128-326_scaffold_44719_c1	NA	NA	NA	NA	NA	NA	NA	NA	NA	NA	NA	NA	NA	NA	NA	NA	7	0	0	Not-determined	Genome-fragment	NA	0	no viral genes detected	1	1814	1814	1814	1814	NA	NA	NA	NA	NA	NA	lytic
ELSC_Abe_128-326_scaffold_44719_c1	ELSC_Abe_128-326_scaffold_44719_c1_3	ELSC_Abe_128-326_scaffold_44719_c1	NA	NA	NA	NA	NA	NA	NA	NA	NA	NA	NA	NA	NA	NA	NA	NA	7	0	0	Not-determined	Genome-fragment	NA	0	no viral genes detected	1	1814	1814	1814	1814	NA	NA	NA	NA	NA	NA	lytic
ELSC_Abe_128-326_scaffold_44719_c1	ELSC_Abe_128-326_scaffold_44719_c1_4	ELSC_Abe_128-326_scaffold_44719_c1	NA	NA	NA	NA	NA	NA	NA	NA	NA	NA	NA	NA	NA	NA	NA	NA	7	0	0	Not-determined	Genome-fragment	NA	0	no viral genes detected	1	1814	1814	1814	1814	NA	NA	NA	NA	NA	NA	lytic
ELSC_Abe_128-326_scaffold_44719_c1	ELSC_Abe_128-326_scaffold_44719_c1_5	ELSC_Abe_128-326_scaffold_44719_c1	NA	NA	NA	NA	NA	NA	NA	NA	NA	NA	NA	NA	NA	NA	NA	NA	7	0	0	Not-determined	Genome-fragment	NA	0	no viral genes detected	1	1814	1814	1814	1814	NA	NA	NA	NA	NA	NA	lytic
ELSC_Abe_128-326_scaffold_44719_c1	ELSC_Abe_128-326_scaffold_44719_c1_6	ELSC_Abe_128-326_scaffold_44719_c1	NA	NA	NA	NA	NA	NA	NA	NA	NA	NA	NA	NA	NA	NA	NA	NA	7	0	0	Not-determined	Genome-fragment	NA	0	no viral genes detected	1	1814	1814	1814	1814	NA	NA	NA	NA	NA	NA	lytic
ELSC_Abe_128-326_scaffold_44719_c1	ELSC_Abe_128-326_scaffold_44719_c1_7	ELSC_Abe_128-326_scaffold_44719_c1	NA	NA	NA	NA	NA	NA	NA	NA	NA	NA	NA	VOG01196	sp|Q8QL42|Y207_SIRV1 Uncharacterized protein 207	2.3e-12	43.8	2.99	7	0	0	Not-determined	Genome-fragment	NA	0	no viral genes detected	1	1814	1814	1814	1814	NA	NA	NA	NA	NA	NA	lytic
ELSC_Abe_128-326_scaffold_10513_c1	ELSC_Abe_128-326_scaffold_10513_c1_1	ELSC_Abe_128-326_scaffold_10513_c1	NA	NA	NA	NA	NA	NA	NA	NA	NA	NA	NA	NA	NA	NA	NA	NA	9	0	0	Not-determined	Genome-fragment	NA	0	no viral genes detected	1	4821	4821	4821	4821	r__Duplodnaviria	k__Heunggongvirae	p__Uroviricota	c__Caudoviricetes	o__	f__	lytic
ELSC_Abe_128-326_scaffold_10513_c1	ELSC_Abe_128-326_scaffold_10513_c1_2	ELSC_Abe_128-326_scaffold_10513_c1	NA	NA	NA	NA	NA	NA	PF12705.7	PD-(D/E)XK nuclease superfamily	1.8e-14	51.3	2.62	VOG00216	sp|O64262|VG69_BPMD2 Gene 69 protein	1.6e-15	54.5	10	9	0	0	Not-determined	Genome-fragment	NA	0	no viral genes detected	1	4821	4821	4821	4821	r__Duplodnaviria	k__Heunggongvirae	p__Uroviricota	c__Caudoviricetes	o__	f__	lytic
ELSC_Abe_128-326_scaffold_10513_c1	ELSC_Abe_128-326_scaffold_10513_c1_3	ELSC_Abe_128-326_scaffold_10513_c1	NA	NA	NA	NA	NA	NA	NA	NA	NA	NA	NA	NA	NA	NA	NA	NA	9	0	0	Not-determined	Genome-fragment	NA	0	no viral genes detected	1	4821	4821	4821	4821	r__Duplodnaviria	k__Heunggongvirae	p__Uroviricota	c__Caudoviricetes	o__	f__	lytic
ELSC_Abe_128-326_scaffold_10513_c1	ELSC_Abe_128-326_scaffold_10513_c1_4	ELSC_Abe_128-326_scaffold_10513_c1	NA	NA	NA	NA	NA	NA	NA	NA	NA	NA	NA	NA	NA	NA	NA	NA	9	0	0	Not-determined	Genome-fragment	NA	0	no viral genes detected	1	4821	4821	4821	4821	r__Duplodnaviria	k__Heunggongvirae	p__Uroviricota	c__Caudoviricetes	o__	f__	lytic
ELSC_Abe_128-326_scaffold_10513_c1	ELSC_Abe_128-326_scaffold_10513_c1_5	ELSC_Abe_128-326_scaffold_10513_c1	NA	NA	NA	NA	NA	NA	NA	NA	NA	NA	NA	NA	NA	NA	NA	NA	9	0	0	Not-determined	Genome-fragment	NA	0	no viral genes detected	1	4821	4821	4821	4821	r__Duplodnaviria	k__Heunggongvirae	p__Uroviricota	c__Caudoviricetes	o__	f__	lytic
ELSC_Abe_128-326_scaffold_10513_c1	ELSC_Abe_128-326_scaffold_10513_c1_6	ELSC_Abe_128-326_scaffold_10513_c1	NA	NA	NA	NA	NA	NA	NA	NA	NA	NA	NA	NA	NA	NA	NA	NA	9	0	0	Not-determined	Genome-fragment	NA	0	no viral genes detected	1	4821	4821	4821	4821	r__Duplodnaviria	k__Heunggongvirae	p__Uroviricota	c__Caudoviricetes	o__	f__	lytic
ELSC_Abe_128-326_scaffold_10513_c1	ELSC_Abe_128-326_scaffold_10513_c1_7	ELSC_Abe_128-326_scaffold_10513_c1	NA	NA	NA	NA	NA	NA	NA	NA	NA	NA	NA	NA	NA	NA	NA	NA	9	0	0	Not-determined	Genome-fragment	NA	0	no viral genes detected	1	4821	4821	4821	4821	r__Duplodnaviria	k__Heunggongvirae	p__Uroviricota	c__Caudoviricetes	o__	f__	lytic
ELSC_Abe_128-326_scaffold_10513_c1	ELSC_Abe_128-326_scaffold_10513_c1_8	ELSC_Abe_128-326_scaffold_10513_c1	NA	NA	NA	NA	NA	NA	NA	NA	NA	NA	NA	NA	NA	NA	NA	NA	9	0	0	Not-determined	Genome-fragment	NA	0	no viral genes detected	1	4821	4821	4821	4821	r__Duplodnaviria	k__Heunggongvirae	p__Uroviricota	c__Caudoviricetes	o__	f__	lytic
ELSC_Abe_128-326_scaffold_10513_c1	ELSC_Abe_128-326_scaffold_10513_c1_9	ELSC_Abe_128-326_scaffold_10513_c1	NA	NA	NA	NA	NA	NA	NA	NA	NA	NA	NA	NA	NA	NA	NA	NA	9	0	0	Not-determined	Genome-fragment	NA	0	no viral genes detected	1	4821	4821	4821	4821	r__Duplodnaviria	k__Heunggongvirae	p__Uroviricota	c__Caudoviricetes	o__	f__	lytic
ELSC_Abe_128-326_scaffold_7583_c1	ELSC_Abe_128-326_scaffold_7583_c1_1	ELSC_Abe_128-326_scaffold_7583_c1	NA	NA	NA	NA	NA	NA	NA	NA	NA	NA	NA	NA	NA	NA	NA	NA	8	2	0	Low-quality	Genome-fragment	6.12	0		1	6002	6002	6002	6002	r__Duplodnaviria	k__Heunggongvirae	p__Uroviricota	c__Caudoviricetes	o__	f__	lytic
ELSC_Abe_128-326_scaffold_7583_c1	ELSC_Abe_128-326_scaffold_7583_c1_2	ELSC_Abe_128-326_scaffold_7583_c1	NA	NA	NA	NA	NA	NA	NA	NA	NA	NA	NA	VOG00767	sp|Q8QL48|Y306_SIRV1 Uncharacterized protein 306	1.9e-15	53.9	4.32	8	2	0	Low-quality	Genome-fragment	6.12	0		1	6002	6002	6002	6002	r__Duplodnaviria	k__Heunggongvirae	p__Uroviricota	c__Caudoviricetes	o__	f__	lytic
ELSC_Abe_128-326_scaffold_7583_c1	ELSC_Abe_128-326_scaffold_7583_c1_3	ELSC_Abe_128-326_scaffold_7583_c1	NA	NA	NA	NA	NA	NA	NA	NA	NA	NA	NA	NA	NA	NA	NA	NA	8	2	0	Low-quality	Genome-fragment	6.12	0		1	6002	6002	6002	6002	r__Duplodnaviria	k__Heunggongvirae	p__Uroviricota	c__Caudoviricetes	o__	f__	lytic
ELSC_Abe_128-326_scaffold_7583_c1	ELSC_Abe_128-326_scaffold_7583_c1_4	ELSC_Abe_128-326_scaffold_7583_c1	NA	NA	NA	NA	NA	NA	NA	NA	NA	NA	NA	VOG00137	sp|P03766|Y290_LAMBD Uncharacterized nin region protein ORF290	2.5e-24	83.3	3.44	8	2	0	Low-quality	Genome-fragment	6.12	0		1	6002	6002	6002	6002	r__Duplodnaviria	k__Heunggongvirae	p__Uroviricota	c__Caudoviricetes	o__	f__	lytic
ELSC_Abe_128-326_scaffold_7583_c1	ELSC_Abe_128-326_scaffold_7583_c1_5	ELSC_Abe_128-326_scaffold_7583_c1	NA	NA	NA	NA	NA	NA	NA	NA	NA	NA	NA	NA	NA	NA	NA	NA	8	2	0	Low-quality	Genome-fragment	6.12	0		1	6002	6002	6002	6002	r__Duplodnaviria	k__Heunggongvirae	p__Uroviricota	c__Caudoviricetes	o__	f__	lytic
ELSC_Abe_128-326_scaffold_7583_c1	ELSC_Abe_128-326_scaffold_7583_c1_6	ELSC_Abe_128-326_scaffold_7583_c1	NA	NA	NA	NA	NA	NA	NA	NA	NA	NA	NA	NA	NA	NA	NA	NA	8	2	0	Low-quality	Genome-fragment	6.12	0		1	6002	6002	6002	6002	r__Duplodnaviria	k__Heunggongvirae	p__Uroviricota	c__Caudoviricetes	o__	f__	lytic
ELSC_Abe_128-326_scaffold_7583_c1	ELSC_Abe_128-326_scaffold_7583_c1_7	ELSC_Abe_128-326_scaffold_7583_c1	NA	NA	NA	NA	NA	NA	NA	NA	NA	NA	NA	NA	NA	NA	NA	NA	8	2	0	Low-quality	Genome-fragment	6.12	0		1	6002	6002	6002	6002	r__Duplodnaviria	k__Heunggongvirae	p__Uroviricota	c__Caudoviricetes	o__	f__	lytic
ELSC_Abe_128-326_scaffold_7583_c1	ELSC_Abe_128-326_scaffold_7583_c1_8	ELSC_Abe_128-326_scaffold_7583_c1	K02314	NA	dnaB; replicative DNA helicase [EC:3.6.4.12]	1.2e-11	43.4	5.15	PF03796.15	DnaB-like helicase C terminal domain	1.4e-11	41.2	5.28	VOG00557	sp|P04530|VG41_BPT4 ATP-dependent helicase 41	1e-15	54.9	10	8	2	0	Low-quality	Genome-fragment	6.12	0		1	6002	6002	6002	6002	r__Duplodnaviria	k__Heunggongvirae	p__Uroviricota	c__Caudoviricetes	o__	f__	lytic
ELSC_Abe_128-326_scaffold_20385_c1	ELSC_Abe_128-326_scaffold_20385_c1_1	ELSC_Abe_128-326_scaffold_20385_c1	NA	NA	NA	NA	NA	NA	NA	NA	NA	NA	NA	VOG00541	REFSEQ tail tape measure protein	4e-21	71.9	1	4	4	0	Low-quality	Genome-fragment	4.97	0		1	3094	3094	3094	3094	r__Duplodnaviria	k__Heunggongvirae	p__Uroviricota	c__Caudoviricetes	o__	f__	lytic
ELSC_Abe_128-326_scaffold_20385_c1	ELSC_Abe_128-326_scaffold_20385_c1_2	ELSC_Abe_128-326_scaffold_20385_c1	NA	NA	NA	NA	NA	NA	NA	NA	NA	NA	NA	NA	NA	NA	NA	NA	4	4	0	Low-quality	Genome-fragment	4.97	0		1	3094	3094	3094	3094	r__Duplodnaviria	k__Heunggongvirae	p__Uroviricota	c__Caudoviricetes	o__	f__	lytic
ELSC_Abe_128-326_scaffold_20385_c1	ELSC_Abe_128-326_scaffold_20385_c1_3	ELSC_Abe_128-326_scaffold_20385_c1	NA	NA	NA	NA	NA	NA	NA	NA	NA	NA	NA	NA	NA	NA	NA	NA	4	4	0	Low-quality	Genome-fragment	4.97	0		1	3094	3094	3094	3094	r__Duplodnaviria	k__Heunggongvirae	p__Uroviricota	c__Caudoviricetes	o__	f__	lytic
ELSC_Abe_128-326_scaffold_20385_c1	ELSC_Abe_128-326_scaffold_20385_c1_4	ELSC_Abe_128-326_scaffold_20385_c1	NA	NA	NA	NA	NA	NA	NA	NA	NA	NA	NA	VOG12265	REFSEQ hypothetical protein	4e-92	305.6	0.27	4	4	0	Low-quality	Genome-fragment	4.97	0		1	3094	3094	3094	3094	r__Duplodnaviria	k__Heunggongvirae	p__Uroviricota	c__Caudoviricetes	o__	f__	lytic
ELSC_Abe_128-326_scaffold_31888_c1	ELSC_Abe_128-326_scaffold_31888_c1_1	ELSC_Abe_128-326_scaffold_31888_c1	NA	NA	NA	NA	NA	NA	NA	NA	NA	NA	NA	NA	NA	NA	NA	NA	9	0	0	Not-determined	Genome-fragment	NA	0	no viral genes detected	1	2298	2298	2298	2298	r__Duplodnaviria	k__Heunggongvirae	p__Uroviricota	c__Caudoviricetes	o__	f__	lytic
ELSC_Abe_128-326_scaffold_31888_c1	ELSC_Abe_128-326_scaffold_31888_c1_2	ELSC_Abe_128-326_scaffold_31888_c1	NA	NA	NA	NA	NA	NA	NA	NA	NA	NA	NA	NA	NA	NA	NA	NA	9	0	0	Not-determined	Genome-fragment	NA	0	no viral genes detected	1	2298	2298	2298	2298	r__Duplodnaviria	k__Heunggongvirae	p__Uroviricota	c__Caudoviricetes	o__	f__	lytic
ELSC_Abe_128-326_scaffold_31888_c1	ELSC_Abe_128-326_scaffold_31888_c1_3	ELSC_Abe_128-326_scaffold_31888_c1	NA	NA	NA	NA	NA	NA	NA	NA	NA	NA	NA	NA	NA	NA	NA	NA	9	0	0	Not-determined	Genome-fragment	NA	0	no viral genes detected	1	2298	2298	2298	2298	r__Duplodnaviria	k__Heunggongvirae	p__Uroviricota	c__Caudoviricetes	o__	f__	lytic
ELSC_Abe_128-326_scaffold_31888_c1	ELSC_Abe_128-326_scaffold_31888_c1_4	ELSC_Abe_128-326_scaffold_31888_c1	NA	NA	NA	NA	NA	NA	NA	NA	NA	NA	NA	NA	NA	NA	NA	NA	9	0	0	Not-determined	Genome-fragment	NA	0	no viral genes detected	1	2298	2298	2298	2298	r__Duplodnaviria	k__Heunggongvirae	p__Uroviricota	c__Caudoviricetes	o__	f__	lytic
ELSC_Abe_128-326_scaffold_31888_c1	ELSC_Abe_128-326_scaffold_31888_c1_5	ELSC_Abe_128-326_scaffold_31888_c1	K07729	NA	K07729; putative transcriptional regulator	2.1e-17	62.7	2.41	PF01381.22	Helix-turn-helix	2.6e-17	59.6	5.99	VOG02771	sp|P03034|RPC1_LAMBD Repressor protein cI	4.9e-18	62.9	10	9	0	0	Not-determined	Genome-fragment	NA	0	no viral genes detected	1	2298	2298	2298	2298	r__Duplodnaviria	k__Heunggongvirae	p__Uroviricota	c__Caudoviricetes	o__	f__	lytic
ELSC_Abe_128-326_scaffold_31888_c1	ELSC_Abe_128-326_scaffold_31888_c1_6	ELSC_Abe_128-326_scaffold_31888_c1	NA	NA	NA	NA	NA	NA	NA	NA	NA	NA	NA	NA	NA	NA	NA	NA	9	0	0	Not-determined	Genome-fragment	NA	0	no viral genes detected	1	2298	2298	2298	2298	r__Duplodnaviria	k__Heunggongvirae	p__Uroviricota	c__Caudoviricetes	o__	f__	lytic
ELSC_Abe_128-326_scaffold_31888_c1	ELSC_Abe_128-326_scaffold_31888_c1_7	ELSC_Abe_128-326_scaffold_31888_c1	NA	NA	NA	NA	NA	NA	NA	NA	NA	NA	NA	NA	NA	NA	NA	NA	9	0	0	Not-determined	Genome-fragment	NA	0	no viral genes detected	1	2298	2298	2298	2298	r__Duplodnaviria	k__Heunggongvirae	p__Uroviricota	c__Caudoviricetes	o__	f__	lytic
ELSC_Abe_128-326_scaffold_31888_c1	ELSC_Abe_128-326_scaffold_31888_c1_8	ELSC_Abe_128-326_scaffold_31888_c1	NA	NA	NA	NA	NA	NA	NA	NA	NA	NA	NA	NA	NA	NA	NA	NA	9	0	0	Not-determined	Genome-fragment	NA	0	no viral genes detected	1	2298	2298	2298	2298	r__Duplodnaviria	k__Heunggongvirae	p__Uroviricota	c__Caudoviricetes	o__	f__	lytic
ELSC_Abe_128-326_scaffold_31888_c1	ELSC_Abe_128-326_scaffold_31888_c1_9	ELSC_Abe_128-326_scaffold_31888_c1	NA	NA	NA	NA	NA	NA	NA	NA	NA	NA	NA	VOG01164	sp|P28355|RECJ_SALTY Single-stranded-DNA-specific exonuclease RecJ	6e-22	75	1.67	9	0	0	Not-determined	Genome-fragment	NA	0	no viral genes detected	1	2298	2298	2298	2298	r__Duplodnaviria	k__Heunggongvirae	p__Uroviricota	c__Caudoviricetes	o__	f__	lytic
ELSC_Abe_128-326_scaffold_28582_c1	ELSC_Abe_128-326_scaffold_28582_c1_1	ELSC_Abe_128-326_scaffold_28582_c1	NA	NA	NA	NA	NA	NA	NA	NA	NA	NA	NA	NA	NA	NA	NA	NA	4	0	0	Not-determined	Genome-fragment	NA	0	no viral genes detected	1	2480	2480	2480	2480	NA	NA	NA	NA	NA	NA	lytic
ELSC_Abe_128-326_scaffold_28582_c1	ELSC_Abe_128-326_scaffold_28582_c1_2	ELSC_Abe_128-326_scaffold_28582_c1	NA	NA	NA	NA	NA	NA	NA	NA	NA	NA	NA	NA	NA	NA	NA	NA	4	0	0	Not-determined	Genome-fragment	NA	0	no viral genes detected	1	2480	2480	2480	2480	NA	NA	NA	NA	NA	NA	lytic
ELSC_Abe_128-326_scaffold_28582_c1	ELSC_Abe_128-326_scaffold_28582_c1_3	ELSC_Abe_128-326_scaffold_28582_c1	NA	NA	NA	NA	NA	NA	PF14279.6	HNH endonuclease	1.6e-11	40.9	0.42	VOG00380	REFSEQ putative endonuclease	1.3e-13	47.9	1.64	4	0	0	Not-determined	Genome-fragment	NA	0	no viral genes detected	1	2480	2480	2480	2480	NA	NA	NA	NA	NA	NA	lytic
ELSC_Abe_128-326_scaffold_28582_c1	ELSC_Abe_128-326_scaffold_28582_c1_4	ELSC_Abe_128-326_scaffold_28582_c1	NA	NA	NA	NA	NA	NA	NA	NA	NA	NA	NA	NA	NA	NA	NA	NA	4	0	0	Not-determined	Genome-fragment	NA	0	no viral genes detected	1	2480	2480	2480	2480	NA	NA	NA	NA	NA	NA	lytic
ELSC_Abe_128-326_scaffold_21220_c1	ELSC_Abe_128-326_scaffold_21220_c1_1	ELSC_Abe_128-326_scaffold_21220_c1	NA	NA	NA	NA	NA	NA	NA	NA	NA	NA	NA	VOG04591	REFSEQ tape measure protein	8.4e-13	44.6	1.19	7	1	0	Low-quality	Genome-fragment	4.99	0		1	3012	3012	3012	3012	r__Duplodnaviria	k__Heunggongvirae	p__Uroviricota	c__Caudoviricetes	o__	f__	lytic
ELSC_Abe_128-326_scaffold_21220_c1	ELSC_Abe_128-326_scaffold_21220_c1_2	ELSC_Abe_128-326_scaffold_21220_c1	NA	NA	NA	NA	NA	NA	NA	NA	NA	NA	NA	NA	NA	NA	NA	NA	7	1	0	Low-quality	Genome-fragment	4.99	0		1	3012	3012	3012	3012	r__Duplodnaviria	k__Heunggongvirae	p__Uroviricota	c__Caudoviricetes	o__	f__	lytic
ELSC_Abe_128-326_scaffold_21220_c1	ELSC_Abe_128-326_scaffold_21220_c1_3	ELSC_Abe_128-326_scaffold_21220_c1	NA	NA	NA	NA	NA	NA	NA	NA	NA	NA	NA	NA	NA	NA	NA	NA	7	1	0	Low-quality	Genome-fragment	4.99	0		1	3012	3012	3012	3012	r__Duplodnaviria	k__Heunggongvirae	p__Uroviricota	c__Caudoviricetes	o__	f__	lytic
ELSC_Abe_128-326_scaffold_21220_c1	ELSC_Abe_128-326_scaffold_21220_c1_4	ELSC_Abe_128-326_scaffold_21220_c1	K22918	NA	ttsA; typhoid toxin secretion A	7.5e-14	51.1	0.72	PF05838.12	Glycosyl hydrolase 108	8.4e-28	93.7	1.04	VOG03517	REFSEQ hypothetical protein	7e-39	130.1	3.19	7	1	0	Low-quality	Genome-fragment	4.99	0		1	3012	3012	3012	3012	r__Duplodnaviria	k__Heunggongvirae	p__Uroviricota	c__Caudoviricetes	o__	f__	lytic
ELSC_Abe_128-326_scaffold_21220_c1	ELSC_Abe_128-326_scaffold_21220_c1_5	ELSC_Abe_128-326_scaffold_21220_c1	NA	NA	NA	NA	NA	NA	NA	NA	NA	NA	NA	NA	NA	NA	NA	NA	7	1	0	Low-quality	Genome-fragment	4.99	0		1	3012	3012	3012	3012	r__Duplodnaviria	k__Heunggongvirae	p__Uroviricota	c__Caudoviricetes	o__	f__	lytic
ELSC_Abe_128-326_scaffold_21220_c1	ELSC_Abe_128-326_scaffold_21220_c1_6	ELSC_Abe_128-326_scaffold_21220_c1	NA	NA	NA	NA	NA	NA	NA	NA	NA	NA	NA	NA	NA	NA	NA	NA	7	1	0	Low-quality	Genome-fragment	4.99	0		1	3012	3012	3012	3012	r__Duplodnaviria	k__Heunggongvirae	p__Uroviricota	c__Caudoviricetes	o__	f__	lytic
ELSC_Abe_128-326_scaffold_21220_c1	ELSC_Abe_128-326_scaffold_21220_c1_7	ELSC_Abe_128-326_scaffold_21220_c1	NA	NA	NA	NA	NA	NA	NA	NA	NA	NA	NA	NA	NA	NA	NA	NA	7	1	0	Low-quality	Genome-fragment	4.99	0		1	3012	3012	3012	3012	r__Duplodnaviria	k__Heunggongvirae	p__Uroviricota	c__Caudoviricetes	o__	f__	lytic
ELSC_Abe_128-326_scaffold_23810_c1	ELSC_Abe_128-326_scaffold_23810_c1_1	ELSC_Abe_128-326_scaffold_23810_c1	NA	NA	NA	NA	NA	NA	PF04233.14	Phage Mu protein F like protein	2.5e-28	96.4	2.29	VOG02806	sp|P44226|VPF_HAEIN Mu-like prophage FluMu F protein	3.7e-87	290.6	1.52	4	2	0	Low-quality	Genome-fragment	7.12	0		1	2798	2798	2798	2798	r__Duplodnaviria	k__Heunggongvirae	p__Uroviricota	c__Caudoviricetes	o__	f__	lytic
ELSC_Abe_128-326_scaffold_23810_c1	ELSC_Abe_128-326_scaffold_23810_c1_2	ELSC_Abe_128-326_scaffold_23810_c1	NA	NA	NA	NA	NA	NA	PF06074.12	Protein of unknown function (DUF935)	1.3e-127	424	0.56	VOG01729	sp|P44225|VG29_HAEIN Mu-like prophage FluMu protein gp29	5.3e-67	224	9.71	4	2	0	Low-quality	Genome-fragment	7.12	0		1	2798	2798	2798	2798	r__Duplodnaviria	k__Heunggongvirae	p__Uroviricota	c__Caudoviricetes	o__	f__	lytic
ELSC_Abe_128-326_scaffold_23810_c1	ELSC_Abe_128-326_scaffold_23810_c1_3	ELSC_Abe_128-326_scaffold_23810_c1	NA	NA	NA	NA	NA	NA	PF06074.12	Protein of unknown function (DUF935)	1e-30	104.3	0.56	NA	NA	NA	NA	NA	4	2	0	Low-quality	Genome-fragment	7.12	0		1	2798	2798	2798	2798	r__Duplodnaviria	k__Heunggongvirae	p__Uroviricota	c__Caudoviricetes	o__	f__	lytic
ELSC_Abe_128-326_scaffold_23810_c1	ELSC_Abe_128-326_scaffold_23810_c1_4	ELSC_Abe_128-326_scaffold_23810_c1	NA	NA	NA	NA	NA	NA	NA	NA	NA	NA	NA	NA	NA	NA	NA	NA	4	2	0	Low-quality	Genome-fragment	7.12	0		1	2798	2798	2798	2798	r__Duplodnaviria	k__Heunggongvirae	p__Uroviricota	c__Caudoviricetes	o__	f__	lytic
ELSC_Abe_128-326_scaffold_20215_c1	ELSC_Abe_128-326_scaffold_20215_c1_1	ELSC_Abe_128-326_scaffold_20215_c1	NA	NA	NA	NA	NA	NA	PF18628.1	Viral coat protein P2 N-terminal domain	3e-32	108.4	1	VOG07922	sp|P15794|CAPSD_BPPM2 Major capsid protein P2	3.1e-13	46.4	1	7	1	0	Not-determined	Genome-fragment	NA	0		1	3111	3111	3111	3111	r__Varidnaviria	k__Bamfordvirae	p__Preplasmiviricota	c__Tectiliviricetes	o__Vinavirales	f__	lytic
ELSC_Abe_128-326_scaffold_20215_c1	ELSC_Abe_128-326_scaffold_20215_c1_2	ELSC_Abe_128-326_scaffold_20215_c1	NA	NA	NA	NA	NA	NA	NA	NA	NA	NA	NA	NA	NA	NA	NA	NA	7	1	0	Not-determined	Genome-fragment	NA	0		1	3111	3111	3111	3111	r__Varidnaviria	k__Bamfordvirae	p__Preplasmiviricota	c__Tectiliviricetes	o__Vinavirales	f__	lytic
ELSC_Abe_128-326_scaffold_20215_c1	ELSC_Abe_128-326_scaffold_20215_c1_3	ELSC_Abe_128-326_scaffold_20215_c1	NA	NA	NA	NA	NA	NA	NA	NA	NA	NA	NA	VOG03466	sp|P27381|PKG9_BPPRD DNA packaging ATPase P9	1e-18	64.9	0.32	7	1	0	Not-determined	Genome-fragment	NA	0		1	3111	3111	3111	3111	r__Varidnaviria	k__Bamfordvirae	p__Preplasmiviricota	c__Tectiliviricetes	o__Vinavirales	f__	lytic
ELSC_Abe_128-326_scaffold_20215_c1	ELSC_Abe_128-326_scaffold_20215_c1_4	ELSC_Abe_128-326_scaffold_20215_c1	NA	NA	NA	NA	NA	NA	NA	NA	NA	NA	NA	NA	NA	NA	NA	NA	7	1	0	Not-determined	Genome-fragment	NA	0		1	3111	3111	3111	3111	r__Varidnaviria	k__Bamfordvirae	p__Preplasmiviricota	c__Tectiliviricetes	o__Vinavirales	f__	lytic
ELSC_Abe_128-326_scaffold_20215_c1	ELSC_Abe_128-326_scaffold_20215_c1_5	ELSC_Abe_128-326_scaffold_20215_c1	NA	NA	NA	NA	NA	NA	NA	NA	NA	NA	NA	NA	NA	NA	NA	NA	7	1	0	Not-determined	Genome-fragment	NA	0		1	3111	3111	3111	3111	r__Varidnaviria	k__Bamfordvirae	p__Preplasmiviricota	c__Tectiliviricetes	o__Vinavirales	f__	lytic
ELSC_Abe_128-326_scaffold_20215_c1	ELSC_Abe_128-326_scaffold_20215_c1_6	ELSC_Abe_128-326_scaffold_20215_c1	NA	NA	NA	NA	NA	NA	NA	NA	NA	NA	NA	NA	NA	NA	NA	NA	7	1	0	Not-determined	Genome-fragment	NA	0		1	3111	3111	3111	3111	r__Varidnaviria	k__Bamfordvirae	p__Preplasmiviricota	c__Tectiliviricetes	o__Vinavirales	f__	lytic
ELSC_Abe_128-326_scaffold_20215_c1	ELSC_Abe_128-326_scaffold_20215_c1_7	ELSC_Abe_128-326_scaffold_20215_c1	NA	NA	NA	NA	NA	NA	NA	NA	NA	NA	NA	NA	NA	NA	NA	NA	7	1	0	Not-determined	Genome-fragment	NA	0		1	3111	3111	3111	3111	r__Varidnaviria	k__Bamfordvirae	p__Preplasmiviricota	c__Tectiliviricetes	o__Vinavirales	f__	lytic
ELSC_Abe_128-326_scaffold_286_c1	ELSC_Abe_128-326_scaffold_286_c1_1	ELSC_Abe_128-326_scaffold_286_c1	NA	NA	NA	NA	NA	NA	NA	NA	NA	NA	NA	VOG01012	REFSEQ hypothetical protein	1.8e-18	63.9	2.12	77	33	2	Medium-quality	Genome-fragment	76.92	0	low-confidence DTR	1	44863	44863	44863	44863	r__Duplodnaviria	k__Heunggongvirae	p__Uroviricota	c__Caudoviricetes	o__	f__	lytic
ELSC_Abe_128-326_scaffold_286_c1	ELSC_Abe_128-326_scaffold_286_c1_2	ELSC_Abe_128-326_scaffold_286_c1	NA	NA	NA	NA	NA	NA	PF11863.8	Protein of unknown function (DUF3383)	1.3e-45	153.6	1.25	VOG01167	REFSEQ hypothetical protein	3.3e-83	276.9	7.1	77	33	2	Medium-quality	Genome-fragment	76.92	0	low-confidence DTR	1	44863	44863	44863	44863	r__Duplodnaviria	k__Heunggongvirae	p__Uroviricota	c__Caudoviricetes	o__	f__	lytic
ELSC_Abe_128-326_scaffold_286_c1	ELSC_Abe_128-326_scaffold_286_c1_3	ELSC_Abe_128-326_scaffold_286_c1	NA	NA	NA	NA	NA	NA	NA	NA	NA	NA	NA	VOG01803	sp|D6RRG7|ORF10_BPKPP Structural protein ORF10	1.2e-20	71	6.88	77	33	2	Medium-quality	Genome-fragment	76.92	0	low-confidence DTR	1	44863	44863	44863	44863	r__Duplodnaviria	k__Heunggongvirae	p__Uroviricota	c__Caudoviricetes	o__	f__	lytic
ELSC_Abe_128-326_scaffold_286_c1	ELSC_Abe_128-326_scaffold_286_c1_4	ELSC_Abe_128-326_scaffold_286_c1	NA	NA	NA	NA	NA	NA	NA	NA	NA	NA	NA	NA	NA	NA	NA	NA	77	33	2	Medium-quality	Genome-fragment	76.92	0	low-confidence DTR	1	44863	44863	44863	44863	r__Duplodnaviria	k__Heunggongvirae	p__Uroviricota	c__Caudoviricetes	o__	f__	lytic
ELSC_Abe_128-326_scaffold_286_c1	ELSC_Abe_128-326_scaffold_286_c1_5	ELSC_Abe_128-326_scaffold_286_c1	NA	NA	NA	NA	NA	NA	NA	NA	NA	NA	NA	VOG21899	REFSEQ putative tape measure protein	6.2e-17	58.6	0.54	77	33	2	Medium-quality	Genome-fragment	76.92	0	low-confidence DTR	1	44863	44863	44863	44863	r__Duplodnaviria	k__Heunggongvirae	p__Uroviricota	c__Caudoviricetes	o__	f__	lytic
ELSC_Abe_128-326_scaffold_286_c1	ELSC_Abe_128-326_scaffold_286_c1_6	ELSC_Abe_128-326_scaffold_286_c1	NA	NA	NA	NA	NA	NA	NA	NA	NA	NA	NA	VOG00491	REFSEQ hypothetical protein	1.7e-33	112.9	4.8	77	33	2	Medium-quality	Genome-fragment	76.92	0	low-confidence DTR	1	44863	44863	44863	44863	r__Duplodnaviria	k__Heunggongvirae	p__Uroviricota	c__Caudoviricetes	o__	f__	lytic
ELSC_Abe_128-326_scaffold_286_c1	ELSC_Abe_128-326_scaffold_286_c1_7	ELSC_Abe_128-326_scaffold_286_c1	NA	NA	NA	NA	NA	NA	NA	NA	NA	NA	NA	NA	NA	NA	NA	NA	77	33	2	Medium-quality	Genome-fragment	76.92	0	low-confidence DTR	1	44863	44863	44863	44863	r__Duplodnaviria	k__Heunggongvirae	p__Uroviricota	c__Caudoviricetes	o__	f__	lytic
ELSC_Abe_128-326_scaffold_286_c1	ELSC_Abe_128-326_scaffold_286_c1_8	ELSC_Abe_128-326_scaffold_286_c1	NA	NA	NA	NA	NA	NA	NA	NA	NA	NA	NA	VOG00777	REFSEQ hypothetical protein	4.2e-56	187.5	6.98	77	33	2	Medium-quality	Genome-fragment	76.92	0	low-confidence DTR	1	44863	44863	44863	44863	r__Duplodnaviria	k__Heunggongvirae	p__Uroviricota	c__Caudoviricetes	o__	f__	lytic
ELSC_Abe_128-326_scaffold_286_c1	ELSC_Abe_128-326_scaffold_286_c1_9	ELSC_Abe_128-326_scaffold_286_c1	NA	NA	NA	NA	NA	NA	PF18352.1	Phage protein Gp138 N-terminal domain	3.3e-25	85.4	1	VOG00751	sp|P31340|SPIKE_BPP2 Spike protein	3.9e-48	161.4	9.01	77	33	2	Medium-quality	Genome-fragment	76.92	0	low-confidence DTR	1	44863	44863	44863	44863	r__Duplodnaviria	k__Heunggongvirae	p__Uroviricota	c__Caudoviricetes	o__	f__	lytic
ELSC_Abe_128-326_scaffold_286_c1	ELSC_Abe_128-326_scaffold_286_c1_10	ELSC_Abe_128-326_scaffold_286_c1	NA	NA	NA	NA	NA	NA	NA	NA	NA	NA	NA	VOG00195	REFSEQ hypothetical protein	8.6e-21	71.3	3.45	77	33	2	Medium-quality	Genome-fragment	76.92	0	low-confidence DTR	1	44863	44863	44863	44863	r__Duplodnaviria	k__Heunggongvirae	p__Uroviricota	c__Caudoviricetes	o__	f__	lytic
ELSC_Abe_128-326_scaffold_286_c1	ELSC_Abe_128-326_scaffold_286_c1_11	ELSC_Abe_128-326_scaffold_286_c1	NA	NA	NA	NA	NA	NA	PF04865.14	Baseplate J-like protein	3.6e-14	49.8	2.88	VOG00243	sp|P51767|BPJ_BPP2 Baseplate protein J	6.9e-73	242.7	10	77	33	2	Medium-quality	Genome-fragment	76.92	0	low-confidence DTR	1	44863	44863	44863	44863	r__Duplodnaviria	k__Heunggongvirae	p__Uroviricota	c__Caudoviricetes	o__	f__	lytic
ELSC_Abe_128-326_scaffold_286_c1	ELSC_Abe_128-326_scaffold_286_c1_12	ELSC_Abe_128-326_scaffold_286_c1	NA	NA	NA	NA	NA	NA	PF11041.8	Protein of unknown function (DUF2612)	1.6e-32	110.2	0.93	VOG01943	REFSEQ hypothetical protein	1.4e-39	133.1	5.86	77	33	2	Medium-quality	Genome-fragment	76.92	0	low-confidence DTR	1	44863	44863	44863	44863	r__Duplodnaviria	k__Heunggongvirae	p__Uroviricota	c__Caudoviricetes	o__	f__	lytic
ELSC_Abe_128-326_scaffold_286_c1	ELSC_Abe_128-326_scaffold_286_c1_13	ELSC_Abe_128-326_scaffold_286_c1	NA	NA	NA	NA	NA	NA	NA	NA	NA	NA	NA	NA	NA	NA	NA	NA	77	33	2	Medium-quality	Genome-fragment	76.92	0	low-confidence DTR	1	44863	44863	44863	44863	r__Duplodnaviria	k__Heunggongvirae	p__Uroviricota	c__Caudoviricetes	o__	f__	lytic
ELSC_Abe_128-326_scaffold_286_c1	ELSC_Abe_128-326_scaffold_286_c1_14	ELSC_Abe_128-326_scaffold_286_c1	NA	NA	NA	NA	NA	NA	NA	NA	NA	NA	NA	VOG00542	REFSEQ hypothetical protein	4.5e-18	62.5	4.28	77	33	2	Medium-quality	Genome-fragment	76.92	0	low-confidence DTR	1	44863	44863	44863	44863	r__Duplodnaviria	k__Heunggongvirae	p__Uroviricota	c__Caudoviricetes	o__	f__	lytic
ELSC_Abe_128-326_scaffold_286_c1	ELSC_Abe_128-326_scaffold_286_c1_15	ELSC_Abe_128-326_scaffold_286_c1	NA	NA	NA	NA	NA	NA	NA	NA	NA	NA	NA	NA	NA	NA	NA	NA	77	33	2	Medium-quality	Genome-fragment	76.92	0	low-confidence DTR	1	44863	44863	44863	44863	r__Duplodnaviria	k__Heunggongvirae	p__Uroviricota	c__Caudoviricetes	o__	f__	lytic
ELSC_Abe_128-326_scaffold_286_c1	ELSC_Abe_128-326_scaffold_286_c1_16	ELSC_Abe_128-326_scaffold_286_c1	NA	NA	NA	NA	NA	NA	NA	NA	NA	NA	NA	NA	NA	NA	NA	NA	77	33	2	Medium-quality	Genome-fragment	76.92	0	low-confidence DTR	1	44863	44863	44863	44863	r__Duplodnaviria	k__Heunggongvirae	p__Uroviricota	c__Caudoviricetes	o__	f__	lytic
ELSC_Abe_128-326_scaffold_286_c1	ELSC_Abe_128-326_scaffold_286_c1_17	ELSC_Abe_128-326_scaffold_286_c1	NA	NA	NA	NA	NA	NA	NA	NA	NA	NA	NA	NA	NA	NA	NA	NA	77	33	2	Medium-quality	Genome-fragment	76.92	0	low-confidence DTR	1	44863	44863	44863	44863	r__Duplodnaviria	k__Heunggongvirae	p__Uroviricota	c__Caudoviricetes	o__	f__	lytic
ELSC_Abe_128-326_scaffold_286_c1	ELSC_Abe_128-326_scaffold_286_c1_18	ELSC_Abe_128-326_scaffold_286_c1	K00558	AMG	DNMT1, dcm; DNA (cytosine-5)-methyltransferase 1 [EC:2.1.1.37]	2.1e-64	217.1	3.5	PF00145.17	C-5 cytosine-specific DNA methylase	1.1e-44	150.4	3.75	VOG01461	sp|P05302|MTD1_DESNO Modification methylase DdeI	3e-70	233.9	1.68	77	33	2	Medium-quality	Genome-fragment	76.92	0	low-confidence DTR	1	44863	44863	44863	44863	r__Duplodnaviria	k__Heunggongvirae	p__Uroviricota	c__Caudoviricetes	o__	f__	lytic
ELSC_Abe_128-326_scaffold_286_c1	ELSC_Abe_128-326_scaffold_286_c1_19	ELSC_Abe_128-326_scaffold_286_c1	NA	NA	NA	NA	NA	NA	NA	NA	NA	NA	NA	NA	NA	NA	NA	NA	77	33	2	Medium-quality	Genome-fragment	76.92	0	low-confidence DTR	1	44863	44863	44863	44863	r__Duplodnaviria	k__Heunggongvirae	p__Uroviricota	c__Caudoviricetes	o__	f__	lytic
ELSC_Abe_128-326_scaffold_286_c1	ELSC_Abe_128-326_scaffold_286_c1_20	ELSC_Abe_128-326_scaffold_286_c1	NA	NA	NA	NA	NA	NA	NA	NA	NA	NA	NA	NA	NA	NA	NA	NA	77	33	2	Medium-quality	Genome-fragment	76.92	0	low-confidence DTR	1	44863	44863	44863	44863	r__Duplodnaviria	k__Heunggongvirae	p__Uroviricota	c__Caudoviricetes	o__	f__	lytic
ELSC_Abe_128-326_scaffold_286_c1	ELSC_Abe_128-326_scaffold_286_c1_21	ELSC_Abe_128-326_scaffold_286_c1	K03563	NA	csrA; carbon storage regulator	1.1e-24	86	0.07	PF02599.16	Global regulator protein family	1.5e-24	83.1	0.07	VOG03742	sp|C4K832|CSRA_HAMD5 Translational regulator CsrA	3.2e-20	69.6	0.47	77	33	2	Medium-quality	Genome-fragment	76.92	0	low-confidence DTR	1	44863	44863	44863	44863	r__Duplodnaviria	k__Heunggongvirae	p__Uroviricota	c__Caudoviricetes	o__	f__	lytic
ELSC_Abe_128-326_scaffold_286_c1	ELSC_Abe_128-326_scaffold_286_c1_22	ELSC_Abe_128-326_scaffold_286_c1	NA	NA	NA	NA	NA	NA	NA	NA	NA	NA	NA	NA	NA	NA	NA	NA	77	33	2	Medium-quality	Genome-fragment	76.92	0	low-confidence DTR	1	44863	44863	44863	44863	r__Duplodnaviria	k__Heunggongvirae	p__Uroviricota	c__Caudoviricetes	o__	f__	lytic
ELSC_Abe_128-326_scaffold_286_c1	ELSC_Abe_128-326_scaffold_286_c1_23	ELSC_Abe_128-326_scaffold_286_c1	K02342	NA	dnaQ; DNA polymerase III subunit epsilon [EC:2.7.7.7]	1.2e-13	50.4	1.46	NA	NA	NA	NA	NA	VOG00384	sp|Q91XB0|TREX1_MOUSE Three-prime repair exonuclease 1	4e-18	62.9	2.31	77	33	2	Medium-quality	Genome-fragment	76.92	0	low-confidence DTR	1	44863	44863	44863	44863	r__Duplodnaviria	k__Heunggongvirae	p__Uroviricota	c__Caudoviricetes	o__	f__	lytic
ELSC_Abe_128-326_scaffold_286_c1	ELSC_Abe_128-326_scaffold_286_c1_24	ELSC_Abe_128-326_scaffold_286_c1	NA	NA	NA	NA	NA	NA	NA	NA	NA	NA	NA	VOG01132	sp|P03697|EXO_LAMBD Exonuclease	5.1e-36	120.9	4.77	77	33	2	Medium-quality	Genome-fragment	76.92	0	low-confidence DTR	1	44863	44863	44863	44863	r__Duplodnaviria	k__Heunggongvirae	p__Uroviricota	c__Caudoviricetes	o__	f__	lytic
ELSC_Abe_128-326_scaffold_286_c1	ELSC_Abe_128-326_scaffold_286_c1_25	ELSC_Abe_128-326_scaffold_286_c1	K07455	NA	recT; recombination protein RecT	3.1e-50	171.2	1.61	PF03837.14	RecT family	5e-28	95.3	2.53	VOG10469	sp|P03698|VBET_LAMBD Recombination protein bet	2.7e-13	47.4	10	77	33	2	Medium-quality	Genome-fragment	76.92	0	low-confidence DTR	1	44863	44863	44863	44863	r__Duplodnaviria	k__Heunggongvirae	p__Uroviricota	c__Caudoviricetes	o__	f__	lytic
ELSC_Abe_128-326_scaffold_286_c1	ELSC_Abe_128-326_scaffold_286_c1_26	ELSC_Abe_128-326_scaffold_286_c1	NA	NA	NA	NA	NA	NA	NA	NA	NA	NA	NA	NA	NA	NA	NA	NA	77	33	2	Medium-quality	Genome-fragment	76.92	0	low-confidence DTR	1	44863	44863	44863	44863	r__Duplodnaviria	k__Heunggongvirae	p__Uroviricota	c__Caudoviricetes	o__	f__	lytic
ELSC_Abe_128-326_scaffold_286_c1	ELSC_Abe_128-326_scaffold_286_c1_27	ELSC_Abe_128-326_scaffold_286_c1	NA	NA	NA	NA	NA	NA	NA	NA	NA	NA	NA	NA	NA	NA	NA	NA	77	33	2	Medium-quality	Genome-fragment	76.92	0	low-confidence DTR	1	44863	44863	44863	44863	r__Duplodnaviria	k__Heunggongvirae	p__Uroviricota	c__Caudoviricetes	o__	f__	lytic
ELSC_Abe_128-326_scaffold_286_c1	ELSC_Abe_128-326_scaffold_286_c1_28	ELSC_Abe_128-326_scaffold_286_c1	NA	NA	NA	NA	NA	NA	NA	NA	NA	NA	NA	NA	NA	NA	NA	NA	77	33	2	Medium-quality	Genome-fragment	76.92	0	low-confidence DTR	1	44863	44863	44863	44863	r__Duplodnaviria	k__Heunggongvirae	p__Uroviricota	c__Caudoviricetes	o__	f__	lytic
ELSC_Abe_128-326_scaffold_286_c1	ELSC_Abe_128-326_scaffold_286_c1_29	ELSC_Abe_128-326_scaffold_286_c1	NA	NA	NA	NA	NA	NA	NA	NA	NA	NA	NA	NA	NA	NA	NA	NA	77	33	2	Medium-quality	Genome-fragment	76.92	0	low-confidence DTR	1	44863	44863	44863	44863	r__Duplodnaviria	k__Heunggongvirae	p__Uroviricota	c__Caudoviricetes	o__	f__	lytic
ELSC_Abe_128-326_scaffold_286_c1	ELSC_Abe_128-326_scaffold_286_c1_30	ELSC_Abe_128-326_scaffold_286_c1	NA	NA	NA	NA	NA	NA	NA	NA	NA	NA	NA	NA	NA	NA	NA	NA	77	33	2	Medium-quality	Genome-fragment	76.92	0	low-confidence DTR	1	44863	44863	44863	44863	r__Duplodnaviria	k__Heunggongvirae	p__Uroviricota	c__Caudoviricetes	o__	f__	lytic
ELSC_Abe_128-326_scaffold_286_c1	ELSC_Abe_128-326_scaffold_286_c1_31	ELSC_Abe_128-326_scaffold_286_c1	NA	NA	NA	NA	NA	NA	NA	NA	NA	NA	NA	NA	NA	NA	NA	NA	77	33	2	Medium-quality	Genome-fragment	76.92	0	low-confidence DTR	1	44863	44863	44863	44863	r__Duplodnaviria	k__Heunggongvirae	p__Uroviricota	c__Caudoviricetes	o__	f__	lytic
ELSC_Abe_128-326_scaffold_286_c1	ELSC_Abe_128-326_scaffold_286_c1_32	ELSC_Abe_128-326_scaffold_286_c1	NA	NA	NA	NA	NA	NA	NA	NA	NA	NA	NA	NA	NA	NA	NA	NA	77	33	2	Medium-quality	Genome-fragment	76.92	0	low-confidence DTR	1	44863	44863	44863	44863	r__Duplodnaviria	k__Heunggongvirae	p__Uroviricota	c__Caudoviricetes	o__	f__	lytic
ELSC_Abe_128-326_scaffold_286_c1	ELSC_Abe_128-326_scaffold_286_c1_33	ELSC_Abe_128-326_scaffold_286_c1	K03111	NA	ssb; single-strand DNA-binding protein	3.5e-50	171.2	4.34	PF00436.25	Single-strand binding protein family	1.7e-35	118.6	4.28	VOG00404	sp|P9WGD4|SSB_MYCTO Single-stranded DNA-binding protein	2.9e-42	141.6	10	77	33	2	Medium-quality	Genome-fragment	76.92	0	low-confidence DTR	1	44863	44863	44863	44863	r__Duplodnaviria	k__Heunggongvirae	p__Uroviricota	c__Caudoviricetes	o__	f__	lytic
ELSC_Abe_128-326_scaffold_286_c1	ELSC_Abe_128-326_scaffold_286_c1_34	ELSC_Abe_128-326_scaffold_286_c1	NA	NA	NA	NA	NA	NA	NA	NA	NA	NA	NA	NA	NA	NA	NA	NA	77	33	2	Medium-quality	Genome-fragment	76.92	0	low-confidence DTR	1	44863	44863	44863	44863	r__Duplodnaviria	k__Heunggongvirae	p__Uroviricota	c__Caudoviricetes	o__	f__	lytic
ELSC_Abe_128-326_scaffold_286_c1	ELSC_Abe_128-326_scaffold_286_c1_35	ELSC_Abe_128-326_scaffold_286_c1	NA	NA	NA	NA	NA	NA	NA	NA	NA	NA	NA	NA	NA	NA	NA	NA	77	33	2	Medium-quality	Genome-fragment	76.92	0	low-confidence DTR	1	44863	44863	44863	44863	r__Duplodnaviria	k__Heunggongvirae	p__Uroviricota	c__Caudoviricetes	o__	f__	lytic
ELSC_Abe_128-326_scaffold_286_c1	ELSC_Abe_128-326_scaffold_286_c1_36	ELSC_Abe_128-326_scaffold_286_c1	NA	NA	NA	NA	NA	NA	NA	NA	NA	NA	NA	VOG11593	REFSEQ hypothetical protein	5.4e-20	68.7	0.95	77	33	2	Medium-quality	Genome-fragment	76.92	0	low-confidence DTR	1	44863	44863	44863	44863	r__Duplodnaviria	k__Heunggongvirae	p__Uroviricota	c__Caudoviricetes	o__	f__	lytic
ELSC_Abe_128-326_scaffold_286_c1	ELSC_Abe_128-326_scaffold_286_c1_37	ELSC_Abe_128-326_scaffold_286_c1	NA	NA	NA	NA	NA	NA	NA	NA	NA	NA	NA	NA	NA	NA	NA	NA	77	33	2	Medium-quality	Genome-fragment	76.92	0	low-confidence DTR	1	44863	44863	44863	44863	r__Duplodnaviria	k__Heunggongvirae	p__Uroviricota	c__Caudoviricetes	o__	f__	lytic
ELSC_Abe_128-326_scaffold_286_c1	ELSC_Abe_128-326_scaffold_286_c1_38	ELSC_Abe_128-326_scaffold_286_c1	NA	NA	NA	NA	NA	NA	NA	NA	NA	NA	NA	NA	NA	NA	NA	NA	77	33	2	Medium-quality	Genome-fragment	76.92	0	low-confidence DTR	1	44863	44863	44863	44863	r__Duplodnaviria	k__Heunggongvirae	p__Uroviricota	c__Caudoviricetes	o__	f__	lytic
ELSC_Abe_128-326_scaffold_286_c1	ELSC_Abe_128-326_scaffold_286_c1_39	ELSC_Abe_128-326_scaffold_286_c1	NA	NA	NA	NA	NA	NA	NA	NA	NA	NA	NA	NA	NA	NA	NA	NA	77	33	2	Medium-quality	Genome-fragment	76.92	0	low-confidence DTR	1	44863	44863	44863	44863	r__Duplodnaviria	k__Heunggongvirae	p__Uroviricota	c__Caudoviricetes	o__	f__	lytic
ELSC_Abe_128-326_scaffold_286_c1	ELSC_Abe_128-326_scaffold_286_c1_40	ELSC_Abe_128-326_scaffold_286_c1	NA	NA	NA	NA	NA	NA	NA	NA	NA	NA	NA	NA	NA	NA	NA	NA	77	33	2	Medium-quality	Genome-fragment	76.92	0	low-confidence DTR	1	44863	44863	44863	44863	r__Duplodnaviria	k__Heunggongvirae	p__Uroviricota	c__Caudoviricetes	o__	f__	lytic
ELSC_Abe_128-326_scaffold_286_c1	ELSC_Abe_128-326_scaffold_286_c1_41	ELSC_Abe_128-326_scaffold_286_c1	NA	NA	NA	NA	NA	NA	NA	NA	NA	NA	NA	NA	NA	NA	NA	NA	77	33	2	Medium-quality	Genome-fragment	76.92	0	low-confidence DTR	1	44863	44863	44863	44863	r__Duplodnaviria	k__Heunggongvirae	p__Uroviricota	c__Caudoviricetes	o__	f__	lytic
ELSC_Abe_128-326_scaffold_286_c1	ELSC_Abe_128-326_scaffold_286_c1_42	ELSC_Abe_128-326_scaffold_286_c1	NA	NA	NA	NA	NA	NA	NA	NA	NA	NA	NA	NA	NA	NA	NA	NA	77	33	2	Medium-quality	Genome-fragment	76.92	0	low-confidence DTR	1	44863	44863	44863	44863	r__Duplodnaviria	k__Heunggongvirae	p__Uroviricota	c__Caudoviricetes	o__	f__	lytic
ELSC_Abe_128-326_scaffold_286_c1	ELSC_Abe_128-326_scaffold_286_c1_43	ELSC_Abe_128-326_scaffold_286_c1	NA	NA	NA	NA	NA	NA	NA	NA	NA	NA	NA	NA	NA	NA	NA	NA	77	33	2	Medium-quality	Genome-fragment	76.92	0	low-confidence DTR	1	44863	44863	44863	44863	r__Duplodnaviria	k__Heunggongvirae	p__Uroviricota	c__Caudoviricetes	o__	f__	lytic
ELSC_Abe_128-326_scaffold_286_c1	ELSC_Abe_128-326_scaffold_286_c1_44	ELSC_Abe_128-326_scaffold_286_c1	NA	NA	NA	NA	NA	NA	NA	NA	NA	NA	NA	NA	NA	NA	NA	NA	77	33	2	Medium-quality	Genome-fragment	76.92	0	low-confidence DTR	1	44863	44863	44863	44863	r__Duplodnaviria	k__Heunggongvirae	p__Uroviricota	c__Caudoviricetes	o__	f__	lytic
ELSC_Abe_128-326_scaffold_286_c1	ELSC_Abe_128-326_scaffold_286_c1_45	ELSC_Abe_128-326_scaffold_286_c1	NA	NA	NA	NA	NA	NA	NA	NA	NA	NA	NA	NA	NA	NA	NA	NA	77	33	2	Medium-quality	Genome-fragment	76.92	0	low-confidence DTR	1	44863	44863	44863	44863	r__Duplodnaviria	k__Heunggongvirae	p__Uroviricota	c__Caudoviricetes	o__	f__	lytic
ELSC_Abe_128-326_scaffold_286_c1	ELSC_Abe_128-326_scaffold_286_c1_46	ELSC_Abe_128-326_scaffold_286_c1	NA	NA	NA	NA	NA	NA	PF07105.11	Protein of unknown function (DUF1367)	4.1e-39	131.6	0.28	VOG01680	REFSEQ hypothetical protein	1.2e-43	145.7	1.07	77	33	2	Medium-quality	Genome-fragment	76.92	0	low-confidence DTR	1	44863	44863	44863	44863	r__Duplodnaviria	k__Heunggongvirae	p__Uroviricota	c__Caudoviricetes	o__	f__	lytic
ELSC_Abe_128-326_scaffold_286_c1	ELSC_Abe_128-326_scaffold_286_c1_47	ELSC_Abe_128-326_scaffold_286_c1	NA	NA	NA	NA	NA	NA	PF16786.5	Recombination enhancement, RecA-dependent nuclease	1.4e-18	64.3	0.14	NA	NA	NA	NA	NA	77	33	2	Medium-quality	Genome-fragment	76.92	0	low-confidence DTR	1	44863	44863	44863	44863	r__Duplodnaviria	k__Heunggongvirae	p__Uroviricota	c__Caudoviricetes	o__	f__	lytic
ELSC_Abe_128-326_scaffold_286_c1	ELSC_Abe_128-326_scaffold_286_c1_48	ELSC_Abe_128-326_scaffold_286_c1	NA	NA	NA	NA	NA	NA	NA	NA	NA	NA	NA	NA	NA	NA	NA	NA	77	33	2	Medium-quality	Genome-fragment	76.92	0	low-confidence DTR	1	44863	44863	44863	44863	r__Duplodnaviria	k__Heunggongvirae	p__Uroviricota	c__Caudoviricetes	o__	f__	lytic
ELSC_Abe_128-326_scaffold_286_c1	ELSC_Abe_128-326_scaffold_286_c1_49	ELSC_Abe_128-326_scaffold_286_c1	NA	NA	NA	NA	NA	NA	NA	NA	NA	NA	NA	NA	NA	NA	NA	NA	77	33	2	Medium-quality	Genome-fragment	76.92	0	low-confidence DTR	1	44863	44863	44863	44863	r__Duplodnaviria	k__Heunggongvirae	p__Uroviricota	c__Caudoviricetes	o__	f__	lytic
ELSC_Abe_128-326_scaffold_286_c1	ELSC_Abe_128-326_scaffold_286_c1_50	ELSC_Abe_128-326_scaffold_286_c1	NA	NA	NA	NA	NA	NA	NA	NA	NA	NA	NA	NA	NA	NA	NA	NA	77	33	2	Medium-quality	Genome-fragment	76.92	0	low-confidence DTR	1	44863	44863	44863	44863	r__Duplodnaviria	k__Heunggongvirae	p__Uroviricota	c__Caudoviricetes	o__	f__	lytic
ELSC_Abe_128-326_scaffold_286_c1	ELSC_Abe_128-326_scaffold_286_c1_51	ELSC_Abe_128-326_scaffold_286_c1	NA	NA	NA	NA	NA	NA	PF09414.10	RNA ligase	5.6e-19	66.4	1.87	VOG00323	sp|P32277|RLIG2_BPT4 RNA ligase 2	6.3e-23	78.7	10	77	33	2	Medium-quality	Genome-fragment	76.92	0	low-confidence DTR	1	44863	44863	44863	44863	r__Duplodnaviria	k__Heunggongvirae	p__Uroviricota	c__Caudoviricetes	o__	f__	lytic
ELSC_Abe_128-326_scaffold_286_c1	ELSC_Abe_128-326_scaffold_286_c1_52	ELSC_Abe_128-326_scaffold_286_c1	NA	NA	NA	NA	NA	NA	NA	NA	NA	NA	NA	VOG03106	REFSEQ hypothetical protein	2.1e-14	50.9	0.67	77	33	2	Medium-quality	Genome-fragment	76.92	0	low-confidence DTR	1	44863	44863	44863	44863	r__Duplodnaviria	k__Heunggongvirae	p__Uroviricota	c__Caudoviricetes	o__	f__	lytic
ELSC_Abe_128-326_scaffold_286_c1	ELSC_Abe_128-326_scaffold_286_c1_53	ELSC_Abe_128-326_scaffold_286_c1	NA	NA	NA	NA	NA	NA	NA	NA	NA	NA	NA	NA	NA	NA	NA	NA	77	33	2	Medium-quality	Genome-fragment	76.92	0	low-confidence DTR	1	44863	44863	44863	44863	r__Duplodnaviria	k__Heunggongvirae	p__Uroviricota	c__Caudoviricetes	o__	f__	lytic
ELSC_Abe_128-326_scaffold_286_c1	ELSC_Abe_128-326_scaffold_286_c1_54	ELSC_Abe_128-326_scaffold_286_c1	NA	NA	NA	NA	NA	NA	NA	NA	NA	NA	NA	NA	NA	NA	NA	NA	77	33	2	Medium-quality	Genome-fragment	76.92	0	low-confidence DTR	1	44863	44863	44863	44863	r__Duplodnaviria	k__Heunggongvirae	p__Uroviricota	c__Caudoviricetes	o__	f__	lytic
ELSC_Abe_128-326_scaffold_286_c1	ELSC_Abe_128-326_scaffold_286_c1_55	ELSC_Abe_128-326_scaffold_286_c1	NA	NA	NA	NA	NA	NA	NA	NA	NA	NA	NA	NA	NA	NA	NA	NA	77	33	2	Medium-quality	Genome-fragment	76.92	0	low-confidence DTR	1	44863	44863	44863	44863	r__Duplodnaviria	k__Heunggongvirae	p__Uroviricota	c__Caudoviricetes	o__	f__	lytic
ELSC_Abe_128-326_scaffold_286_c1	ELSC_Abe_128-326_scaffold_286_c1_56	ELSC_Abe_128-326_scaffold_286_c1	NA	NA	NA	NA	NA	NA	NA	NA	NA	NA	NA	NA	NA	NA	NA	NA	77	33	2	Medium-quality	Genome-fragment	76.92	0	low-confidence DTR	1	44863	44863	44863	44863	r__Duplodnaviria	k__Heunggongvirae	p__Uroviricota	c__Caudoviricetes	o__	f__	lytic
ELSC_Abe_128-326_scaffold_286_c1	ELSC_Abe_128-326_scaffold_286_c1_57	ELSC_Abe_128-326_scaffold_286_c1	NA	NA	NA	NA	NA	NA	NA	NA	NA	NA	NA	VOG14350	REFSEQ hypothetical protein	1.1e-12	44.8	0.3	77	33	2	Medium-quality	Genome-fragment	76.92	0	low-confidence DTR	1	44863	44863	44863	44863	r__Duplodnaviria	k__Heunggongvirae	p__Uroviricota	c__Caudoviricetes	o__	f__	lytic
ELSC_Abe_128-326_scaffold_286_c1	ELSC_Abe_128-326_scaffold_286_c1_58	ELSC_Abe_128-326_scaffold_286_c1	NA	NA	NA	NA	NA	NA	NA	NA	NA	NA	NA	NA	NA	NA	NA	NA	77	33	2	Medium-quality	Genome-fragment	76.92	0	low-confidence DTR	1	44863	44863	44863	44863	r__Duplodnaviria	k__Heunggongvirae	p__Uroviricota	c__Caudoviricetes	o__	f__	lytic
ELSC_Abe_128-326_scaffold_286_c1	ELSC_Abe_128-326_scaffold_286_c1_59	ELSC_Abe_128-326_scaffold_286_c1	NA	NA	NA	NA	NA	NA	NA	NA	NA	NA	NA	NA	NA	NA	NA	NA	77	33	2	Medium-quality	Genome-fragment	76.92	0	low-confidence DTR	1	44863	44863	44863	44863	r__Duplodnaviria	k__Heunggongvirae	p__Uroviricota	c__Caudoviricetes	o__	f__	lytic
ELSC_Abe_128-326_scaffold_286_c1	ELSC_Abe_128-326_scaffold_286_c1_60	ELSC_Abe_128-326_scaffold_286_c1	NA	NA	NA	NA	NA	NA	NA	NA	NA	NA	NA	NA	NA	NA	NA	NA	77	33	2	Medium-quality	Genome-fragment	76.92	0	low-confidence DTR	1	44863	44863	44863	44863	r__Duplodnaviria	k__Heunggongvirae	p__Uroviricota	c__Caudoviricetes	o__	f__	lytic
ELSC_Abe_128-326_scaffold_286_c1	ELSC_Abe_128-326_scaffold_286_c1_61	ELSC_Abe_128-326_scaffold_286_c1	NA	NA	NA	NA	NA	NA	NA	NA	NA	NA	NA	NA	NA	NA	NA	NA	77	33	2	Medium-quality	Genome-fragment	76.92	0	low-confidence DTR	1	44863	44863	44863	44863	r__Duplodnaviria	k__Heunggongvirae	p__Uroviricota	c__Caudoviricetes	o__	f__	lytic
ELSC_Abe_128-326_scaffold_286_c1	ELSC_Abe_128-326_scaffold_286_c1_62	ELSC_Abe_128-326_scaffold_286_c1	NA	NA	NA	NA	NA	NA	NA	NA	NA	NA	NA	NA	NA	NA	NA	NA	77	33	2	Medium-quality	Genome-fragment	76.92	0	low-confidence DTR	1	44863	44863	44863	44863	r__Duplodnaviria	k__Heunggongvirae	p__Uroviricota	c__Caudoviricetes	o__	f__	lytic
ELSC_Abe_128-326_scaffold_286_c1	ELSC_Abe_128-326_scaffold_286_c1_63	ELSC_Abe_128-326_scaffold_286_c1	NA	NA	NA	NA	NA	NA	NA	NA	NA	NA	NA	NA	NA	NA	NA	NA	77	33	2	Medium-quality	Genome-fragment	76.92	0	low-confidence DTR	1	44863	44863	44863	44863	r__Duplodnaviria	k__Heunggongvirae	p__Uroviricota	c__Caudoviricetes	o__	f__	lytic
ELSC_Abe_128-326_scaffold_286_c1	ELSC_Abe_128-326_scaffold_286_c1_64	ELSC_Abe_128-326_scaffold_286_c1	K07474	NA	xtmA; phage terminase small subunit	2.4e-30	105.9	2.24	PF03592.16	Terminase small subunit	2e-23	80.7	2.02	VOG02869	sp|P68928|TERS_BPSF6 Terminase small subunit	1.1e-18	65.6	6.92	77	33	2	Medium-quality	Genome-fragment	76.92	0	low-confidence DTR	1	44863	44863	44863	44863	r__Duplodnaviria	k__Heunggongvirae	p__Uroviricota	c__Caudoviricetes	o__	f__	lytic
ELSC_Abe_128-326_scaffold_286_c1	ELSC_Abe_128-326_scaffold_286_c1_65	ELSC_Abe_128-326_scaffold_286_c1	NA	NA	NA	NA	NA	NA	PF17289.2	Terminase RNaseH-like domain	1.7e-17	61.3	1.17	VOG00677	sp|P10310|TERL_BPT3 Terminase, large subunit gp19	9e-92	305.3	10	77	33	2	Medium-quality	Genome-fragment	76.92	0	low-confidence DTR	1	44863	44863	44863	44863	r__Duplodnaviria	k__Heunggongvirae	p__Uroviricota	c__Caudoviricetes	o__	f__	lytic
ELSC_Abe_128-326_scaffold_286_c1	ELSC_Abe_128-326_scaffold_286_c1_66	ELSC_Abe_128-326_scaffold_286_c1	K09961	NA	K09961; uncharacterized protein	1.4e-112	376.5	1.49	PF06381.11	Protein of unknown function (DUF1073)	1.8e-94	313.7	1.45	VOG02778	sp|P44183|Y1409_HAEIN Uncharacterized protein HI_1409	8.3e-122	404	5.63	77	33	2	Medium-quality	Genome-fragment	76.92	0	low-confidence DTR	1	44863	44863	44863	44863	r__Duplodnaviria	k__Heunggongvirae	p__Uroviricota	c__Caudoviricetes	o__	f__	lytic
ELSC_Abe_128-326_scaffold_286_c1	ELSC_Abe_128-326_scaffold_286_c1_67	ELSC_Abe_128-326_scaffold_286_c1	NA	NA	NA	NA	NA	NA	PF04233.14	Phage Mu protein F like protein	6.2e-13	46.8	2.29	VOG01506	sp|P71385|Y1407_HAEIN Uncharacterized protein HI_1407	2.3e-66	221.4	5.02	77	33	2	Medium-quality	Genome-fragment	76.92	0	low-confidence DTR	1	44863	44863	44863	44863	r__Duplodnaviria	k__Heunggongvirae	p__Uroviricota	c__Caudoviricetes	o__	f__	lytic
ELSC_Abe_128-326_scaffold_286_c1	ELSC_Abe_128-326_scaffold_286_c1_68	ELSC_Abe_128-326_scaffold_286_c1	NA	NA	NA	NA	NA	NA	NA	NA	NA	NA	NA	NA	NA	NA	NA	NA	77	33	2	Medium-quality	Genome-fragment	76.92	0	low-confidence DTR	1	44863	44863	44863	44863	r__Duplodnaviria	k__Heunggongvirae	p__Uroviricota	c__Caudoviricetes	o__	f__	lytic
ELSC_Abe_128-326_scaffold_286_c1	ELSC_Abe_128-326_scaffold_286_c1_69	ELSC_Abe_128-326_scaffold_286_c1	NA	NA	NA	NA	NA	NA	NA	NA	NA	NA	NA	NA	NA	NA	NA	NA	77	33	2	Medium-quality	Genome-fragment	76.92	0	low-confidence DTR	1	44863	44863	44863	44863	r__Duplodnaviria	k__Heunggongvirae	p__Uroviricota	c__Caudoviricetes	o__	f__	lytic
ELSC_Abe_128-326_scaffold_286_c1	ELSC_Abe_128-326_scaffold_286_c1_70	ELSC_Abe_128-326_scaffold_286_c1	K09960	NA	K09960; uncharacterized protein	2e-89	300.2	1.2	PF09979.9	Uncharacterized protein conserved in bacteria (DUF2213)	1.3e-53	178.7	1.17	VOG00976	sp|P44180|Y1405_HAEIN Uncharacterized protein HI_1405	5e-85	283.3	4.92	77	33	2	Medium-quality	Genome-fragment	76.92	0	low-confidence DTR	1	44863	44863	44863	44863	r__Duplodnaviria	k__Heunggongvirae	p__Uroviricota	c__Caudoviricetes	o__	f__	lytic
ELSC_Abe_128-326_scaffold_286_c1	ELSC_Abe_128-326_scaffold_286_c1_71	ELSC_Abe_128-326_scaffold_286_c1	NA	NA	NA	NA	NA	NA	NA	NA	NA	NA	NA	VOG01175	REFSEQ hypothetical protein	7.7e-29	97.4	3.13	77	33	2	Medium-quality	Genome-fragment	76.92	0	low-confidence DTR	1	44863	44863	44863	44863	r__Duplodnaviria	k__Heunggongvirae	p__Uroviricota	c__Caudoviricetes	o__	f__	lytic
ELSC_Abe_128-326_scaffold_286_c1	ELSC_Abe_128-326_scaffold_286_c1_72	ELSC_Abe_128-326_scaffold_286_c1	NA	NA	NA	NA	NA	NA	PF09950.9	Uncharacterized protein conserved in bacteria (DUF2184)	2.4e-69	230.8	0.89	VOG00793	sp|A0A0U5AF03|CAPSD_BPK22 Major capsid protein	2.1e-84	280.4	5.51	77	33	2	Medium-quality	Genome-fragment	76.92	0	low-confidence DTR	1	44863	44863	44863	44863	r__Duplodnaviria	k__Heunggongvirae	p__Uroviricota	c__Caudoviricetes	o__	f__	lytic
ELSC_Abe_128-326_scaffold_286_c1	ELSC_Abe_128-326_scaffold_286_c1_73	ELSC_Abe_128-326_scaffold_286_c1	NA	NA	NA	NA	NA	NA	NA	NA	NA	NA	NA	VOG02622	REFSEQ hypothetical protein	1.1e-12	45.3	0.19	77	33	2	Medium-quality	Genome-fragment	76.92	0	low-confidence DTR	1	44863	44863	44863	44863	r__Duplodnaviria	k__Heunggongvirae	p__Uroviricota	c__Caudoviricetes	o__	f__	lytic
ELSC_Abe_128-326_scaffold_286_c1	ELSC_Abe_128-326_scaffold_286_c1_74	ELSC_Abe_128-326_scaffold_286_c1	NA	NA	NA	NA	NA	NA	PF13262.6	Protein of unknown function (DUF4054)	6.4e-15	52.5	0.97	VOG00306	REFSEQ hypothetical protein	1.8e-25	86.4	5.7	77	33	2	Medium-quality	Genome-fragment	76.92	0	low-confidence DTR	1	44863	44863	44863	44863	r__Duplodnaviria	k__Heunggongvirae	p__Uroviricota	c__Caudoviricetes	o__	f__	lytic
ELSC_Abe_128-326_scaffold_286_c1	ELSC_Abe_128-326_scaffold_286_c1_75	ELSC_Abe_128-326_scaffold_286_c1	NA	NA	NA	NA	NA	NA	NA	NA	NA	NA	NA	VOG01950	REFSEQ hypothetical protein	2e-38	129	6.74	77	33	2	Medium-quality	Genome-fragment	76.92	0	low-confidence DTR	1	44863	44863	44863	44863	r__Duplodnaviria	k__Heunggongvirae	p__Uroviricota	c__Caudoviricetes	o__	f__	lytic
ELSC_Abe_128-326_scaffold_286_c1	ELSC_Abe_128-326_scaffold_286_c1_76	ELSC_Abe_128-326_scaffold_286_c1	NA	NA	NA	NA	NA	NA	NA	NA	NA	NA	NA	VOG00454	REFSEQ hypothetical protein	1.5e-23	80.1	3.43	77	33	2	Medium-quality	Genome-fragment	76.92	0	low-confidence DTR	1	44863	44863	44863	44863	r__Duplodnaviria	k__Heunggongvirae	p__Uroviricota	c__Caudoviricetes	o__	f__	lytic
ELSC_Abe_128-326_scaffold_286_c1	ELSC_Abe_128-326_scaffold_286_c1_77	ELSC_Abe_128-326_scaffold_286_c1	NA	NA	NA	NA	NA	NA	NA	NA	NA	NA	NA	VOG01012	REFSEQ hypothetical protein	2.3e-14	50.6	2.12	77	33	2	Medium-quality	Genome-fragment	76.92	0	low-confidence DTR	1	44863	44863	44863	44863	r__Duplodnaviria	k__Heunggongvirae	p__Uroviricota	c__Caudoviricetes	o__	f__	lytic
ELSC_Abe_128-326_scaffold_5164_c1	ELSC_Abe_128-326_scaffold_5164_c1_1	ELSC_Abe_128-326_scaffold_5164_c1	K03091	NA	sigH; RNA polymerase sporulation-specific sigma factor	2.3e-12	46.5	0.37	NA	NA	NA	NA	NA	NA	NA	NA	NA	NA	11	3	0	Low-quality	Genome-fragment	8.15	0		1	7685	7685	7685	7685	r__Duplodnaviria	k__Heunggongvirae	p__Uroviricota	c__Caudoviricetes	o__	f__	lytic
ELSC_Abe_128-326_scaffold_5164_c1	ELSC_Abe_128-326_scaffold_5164_c1_2	ELSC_Abe_128-326_scaffold_5164_c1	NA	NA	NA	NA	NA	NA	NA	NA	NA	NA	NA	NA	NA	NA	NA	NA	11	3	0	Low-quality	Genome-fragment	8.15	0		1	7685	7685	7685	7685	r__Duplodnaviria	k__Heunggongvirae	p__Uroviricota	c__Caudoviricetes	o__	f__	lytic
ELSC_Abe_128-326_scaffold_5164_c1	ELSC_Abe_128-326_scaffold_5164_c1_3	ELSC_Abe_128-326_scaffold_5164_c1	NA	NA	NA	NA	NA	NA	PF05866.11	Endodeoxyribonuclease RusA	4.3e-13	47.2	2.13	VOG00098	sp|Q9MCN8|RUSA_BPHK7 Crossover junction endodeoxyribonuclease rusA	1.2e-14	52	10	11	3	0	Low-quality	Genome-fragment	8.15	0		1	7685	7685	7685	7685	r__Duplodnaviria	k__Heunggongvirae	p__Uroviricota	c__Caudoviricetes	o__	f__	lytic
ELSC_Abe_128-326_scaffold_5164_c1	ELSC_Abe_128-326_scaffold_5164_c1_4	ELSC_Abe_128-326_scaffold_5164_c1	NA	NA	NA	NA	NA	NA	NA	NA	NA	NA	NA	NA	NA	NA	NA	NA	11	3	0	Low-quality	Genome-fragment	8.15	0		1	7685	7685	7685	7685	r__Duplodnaviria	k__Heunggongvirae	p__Uroviricota	c__Caudoviricetes	o__	f__	lytic
ELSC_Abe_128-326_scaffold_5164_c1	ELSC_Abe_128-326_scaffold_5164_c1_5	ELSC_Abe_128-326_scaffold_5164_c1	NA	NA	NA	NA	NA	NA	NA	NA	NA	NA	NA	NA	NA	NA	NA	NA	11	3	0	Low-quality	Genome-fragment	8.15	0		1	7685	7685	7685	7685	r__Duplodnaviria	k__Heunggongvirae	p__Uroviricota	c__Caudoviricetes	o__	f__	lytic
ELSC_Abe_128-326_scaffold_5164_c1	ELSC_Abe_128-326_scaffold_5164_c1_6	ELSC_Abe_128-326_scaffold_5164_c1	NA	NA	NA	NA	NA	NA	NA	NA	NA	NA	NA	NA	NA	NA	NA	NA	11	3	0	Low-quality	Genome-fragment	8.15	0		1	7685	7685	7685	7685	r__Duplodnaviria	k__Heunggongvirae	p__Uroviricota	c__Caudoviricetes	o__	f__	lytic
ELSC_Abe_128-326_scaffold_5164_c1	ELSC_Abe_128-326_scaffold_5164_c1_7	ELSC_Abe_128-326_scaffold_5164_c1	NA	NA	NA	NA	NA	NA	NA	NA	NA	NA	NA	NA	NA	NA	NA	NA	11	3	0	Low-quality	Genome-fragment	8.15	0		1	7685	7685	7685	7685	r__Duplodnaviria	k__Heunggongvirae	p__Uroviricota	c__Caudoviricetes	o__	f__	lytic
ELSC_Abe_128-326_scaffold_5164_c1	ELSC_Abe_128-326_scaffold_5164_c1_8	ELSC_Abe_128-326_scaffold_5164_c1	K06909	NA	xtmB; phage terminase large subunit	2.5e-12	46	4.5	NA	NA	NA	NA	NA	VOG09810	sp|P17312|TERL_BPT4 Terminase, large subunit	4.7e-43	145.5	10	11	3	0	Low-quality	Genome-fragment	8.15	0		1	7685	7685	7685	7685	r__Duplodnaviria	k__Heunggongvirae	p__Uroviricota	c__Caudoviricetes	o__	f__	lytic
ELSC_Abe_128-326_scaffold_5164_c1	ELSC_Abe_128-326_scaffold_5164_c1_9	ELSC_Abe_128-326_scaffold_5164_c1	NA	NA	NA	NA	NA	NA	PF04860.12	Phage portal protein	2.2e-25	86.8	4.78	VOG00236	sp|Q4Z9G3|PORTL_BPTWO Probable portal protein	5.4e-31	105.5	10	11	3	0	Low-quality	Genome-fragment	8.15	0		1	7685	7685	7685	7685	r__Duplodnaviria	k__Heunggongvirae	p__Uroviricota	c__Caudoviricetes	o__	f__	lytic
ELSC_Abe_128-326_scaffold_5164_c1	ELSC_Abe_128-326_scaffold_5164_c1_10	ELSC_Abe_128-326_scaffold_5164_c1	NA	NA	NA	NA	NA	NA	PF03161.13	LAGLIDADG DNA endonuclease family	5.5e-21	72.6	0.1	VOG01000	REFSEQ LAGLIDADG endonuclease	4.8e-18	62.4	0.19	11	3	0	Low-quality	Genome-fragment	8.15	0		1	7685	7685	7685	7685	r__Duplodnaviria	k__Heunggongvirae	p__Uroviricota	c__Caudoviricetes	o__	f__	lytic
ELSC_Abe_128-326_scaffold_5164_c1	ELSC_Abe_128-326_scaffold_5164_c1_11	ELSC_Abe_128-326_scaffold_5164_c1	NA	NA	NA	NA	NA	NA	NA	NA	NA	NA	NA	NA	NA	NA	NA	NA	11	3	0	Low-quality	Genome-fragment	8.15	0		1	7685	7685	7685	7685	r__Duplodnaviria	k__Heunggongvirae	p__Uroviricota	c__Caudoviricetes	o__	f__	lytic
ELSC_Abe_128-326_scaffold_66977_c1	ELSC_Abe_128-326_scaffold_66977_c1_1	ELSC_Abe_128-326_scaffold_66977_c1	NA	NA	NA	NA	NA	NA	NA	NA	NA	NA	NA	NA	NA	NA	NA	NA	4	3	0	Low-quality	Genome-fragment	2.88	0		1	1352	1352	1352	1352	r__Duplodnaviria	k__Heunggongvirae	p__Uroviricota	c__Caudoviricetes	o__	f__	lytic
ELSC_Abe_128-326_scaffold_66977_c1	ELSC_Abe_128-326_scaffold_66977_c1_2	ELSC_Abe_128-326_scaffold_66977_c1	NA	NA	NA	NA	NA	NA	NA	NA	NA	NA	NA	VOG00973	REFSEQ hypothetical protein	6.9e-16	56	10	4	3	0	Low-quality	Genome-fragment	2.88	0		1	1352	1352	1352	1352	r__Duplodnaviria	k__Heunggongvirae	p__Uroviricota	c__Caudoviricetes	o__	f__	lytic
ELSC_Abe_128-326_scaffold_66977_c1	ELSC_Abe_128-326_scaffold_66977_c1_3	ELSC_Abe_128-326_scaffold_66977_c1	NA	NA	NA	NA	NA	NA	NA	NA	NA	NA	NA	NA	NA	NA	NA	NA	4	3	0	Low-quality	Genome-fragment	2.88	0		1	1352	1352	1352	1352	r__Duplodnaviria	k__Heunggongvirae	p__Uroviricota	c__Caudoviricetes	o__	f__	lytic
ELSC_Abe_128-326_scaffold_66977_c1	ELSC_Abe_128-326_scaffold_66977_c1_4	ELSC_Abe_128-326_scaffold_66977_c1	NA	NA	NA	NA	NA	NA	NA	NA	NA	NA	NA	NA	NA	NA	NA	NA	4	3	0	Low-quality	Genome-fragment	2.88	0		1	1352	1352	1352	1352	r__Duplodnaviria	k__Heunggongvirae	p__Uroviricota	c__Caudoviricetes	o__	f__	lytic
ELSC_Abe_128-326_scaffold_92043_c1	ELSC_Abe_128-326_scaffold_92043_c1_1	ELSC_Abe_128-326_scaffold_92043_c1	NA	NA	NA	NA	NA	NA	NA	NA	NA	NA	NA	NA	NA	NA	NA	NA	4	0	0	Low-quality	Genome-fragment	1.85	0	no viral genes detected	1	1063	1063	1063	1063	r__Duplodnaviria	k__Heunggongvirae	p__Uroviricota	c__Caudoviricetes	o__	f__	lytic
ELSC_Abe_128-326_scaffold_92043_c1	ELSC_Abe_128-326_scaffold_92043_c1_2	ELSC_Abe_128-326_scaffold_92043_c1	NA	NA	NA	NA	NA	NA	NA	NA	NA	NA	NA	NA	NA	NA	NA	NA	4	0	0	Low-quality	Genome-fragment	1.85	0	no viral genes detected	1	1063	1063	1063	1063	r__Duplodnaviria	k__Heunggongvirae	p__Uroviricota	c__Caudoviricetes	o__	f__	lytic
ELSC_Abe_128-326_scaffold_92043_c1	ELSC_Abe_128-326_scaffold_92043_c1_3	ELSC_Abe_128-326_scaffold_92043_c1	NA	NA	NA	NA	NA	NA	NA	NA	NA	NA	NA	VOG22946	REFSEQ hypothetical protein	3.4e-20	69.4	0.04	4	0	0	Low-quality	Genome-fragment	1.85	0	no viral genes detected	1	1063	1063	1063	1063	r__Duplodnaviria	k__Heunggongvirae	p__Uroviricota	c__Caudoviricetes	o__	f__	lytic
ELSC_Abe_128-326_scaffold_92043_c1	ELSC_Abe_128-326_scaffold_92043_c1_4	ELSC_Abe_128-326_scaffold_92043_c1	NA	NA	NA	NA	NA	NA	NA	NA	NA	NA	NA	NA	NA	NA	NA	NA	4	0	0	Low-quality	Genome-fragment	1.85	0	no viral genes detected	1	1063	1063	1063	1063	r__Duplodnaviria	k__Heunggongvirae	p__Uroviricota	c__Caudoviricetes	o__	f__	lytic
ELSC_Abe_128-326_scaffold_33503_c1	ELSC_Abe_128-326_scaffold_33503_c1_1	ELSC_Abe_128-326_scaffold_33503_c1	NA	NA	NA	NA	NA	NA	PF02368.18	Bacterial Ig-like domain (group 2)	5e-24	81.3	1.22	VOG00186	sp|Q6QGE2|TUBE_BPT5 Tail tube protein	1.9e-11	40.8	3.82	4	0	0	Not-determined	Genome-fragment	NA	0	no viral genes detected	1	2219	2219	2219	2219	NA	NA	NA	NA	NA	NA	lytic
ELSC_Abe_128-326_scaffold_33503_c1	ELSC_Abe_128-326_scaffold_33503_c1_2	ELSC_Abe_128-326_scaffold_33503_c1	NA	NA	NA	NA	NA	NA	NA	NA	NA	NA	NA	NA	NA	NA	NA	NA	4	0	0	Not-determined	Genome-fragment	NA	0	no viral genes detected	1	2219	2219	2219	2219	NA	NA	NA	NA	NA	NA	lytic
ELSC_Abe_128-326_scaffold_33503_c1	ELSC_Abe_128-326_scaffold_33503_c1_3	ELSC_Abe_128-326_scaffold_33503_c1	NA	NA	NA	NA	NA	NA	NA	NA	NA	NA	NA	NA	NA	NA	NA	NA	4	0	0	Not-determined	Genome-fragment	NA	0	no viral genes detected	1	2219	2219	2219	2219	NA	NA	NA	NA	NA	NA	lytic
ELSC_Abe_128-326_scaffold_33503_c1	ELSC_Abe_128-326_scaffold_33503_c1_4	ELSC_Abe_128-326_scaffold_33503_c1	NA	NA	NA	NA	NA	NA	NA	NA	NA	NA	NA	NA	NA	NA	NA	NA	4	0	0	Not-determined	Genome-fragment	NA	0	no viral genes detected	1	2219	2219	2219	2219	NA	NA	NA	NA	NA	NA	lytic
ELSC_Abe_128-326_scaffold_4601_c1	ELSC_Abe_128-326_scaffold_4601_c1_1	ELSC_Abe_128-326_scaffold_4601_c1	NA	NA	NA	NA	NA	NA	NA	NA	NA	NA	NA	NA	NA	NA	NA	NA	9	0	4	Low-quality	Genome-fragment	4.11	0	no viral genes detected	1	8294	8294	8294	8294	r__Duplodnaviria	k__Heunggongvirae	p__Uroviricota	c__Caudoviricetes	o__	f__	lytic
ELSC_Abe_128-326_scaffold_4601_c1	ELSC_Abe_128-326_scaffold_4601_c1_2	ELSC_Abe_128-326_scaffold_4601_c1	K04800	NA	rfcL; replication factor C large subunit	2.5e-159	530.6	0.03	PF00004.29	ATPase family associated with various cellular activities (AAA)	5.5e-14	50	2.06	VOG01833	sp|P04526|DPA44_BPT4 Sliding-clamp-loader gp44 subunit	2.4e-40	136.2	10	9	0	4	Low-quality	Genome-fragment	4.11	0	no viral genes detected	1	8294	8294	8294	8294	r__Duplodnaviria	k__Heunggongvirae	p__Uroviricota	c__Caudoviricetes	o__	f__	lytic
ELSC_Abe_128-326_scaffold_4601_c1	ELSC_Abe_128-326_scaffold_4601_c1_3	ELSC_Abe_128-326_scaffold_4601_c1	NA	NA	NA	NA	NA	NA	NA	NA	NA	NA	NA	NA	NA	NA	NA	NA	9	0	4	Low-quality	Genome-fragment	4.11	0	no viral genes detected	1	8294	8294	8294	8294	r__Duplodnaviria	k__Heunggongvirae	p__Uroviricota	c__Caudoviricetes	o__	f__	lytic
ELSC_Abe_128-326_scaffold_4601_c1	ELSC_Abe_128-326_scaffold_4601_c1_4	ELSC_Abe_128-326_scaffold_4601_c1	NA	NA	NA	NA	NA	NA	NA	NA	NA	NA	NA	NA	NA	NA	NA	NA	9	0	4	Low-quality	Genome-fragment	4.11	0	no viral genes detected	1	8294	8294	8294	8294	r__Duplodnaviria	k__Heunggongvirae	p__Uroviricota	c__Caudoviricetes	o__	f__	lytic
ELSC_Abe_128-326_scaffold_4601_c1	ELSC_Abe_128-326_scaffold_4601_c1_5	ELSC_Abe_128-326_scaffold_4601_c1	NA	NA	NA	NA	NA	NA	NA	NA	NA	NA	NA	NA	NA	NA	NA	NA	9	0	4	Low-quality	Genome-fragment	4.11	0	no viral genes detected	1	8294	8294	8294	8294	r__Duplodnaviria	k__Heunggongvirae	p__Uroviricota	c__Caudoviricetes	o__	f__	lytic
ELSC_Abe_128-326_scaffold_4601_c1	ELSC_Abe_128-326_scaffold_4601_c1_6	ELSC_Abe_128-326_scaffold_4601_c1	K07319	NA	yhdJ; adenine-specific DNA-methyltransferase [EC:2.1.1.72]	7.6e-28	97.2	1.09	PF01555.18	DNA methylase	3.1e-16	57.1	5.1	VOG00102	sp|P29538|MTH1_HAEPA Modification methylase HpaI	2e-27	93.2	10	9	0	4	Low-quality	Genome-fragment	4.11	0	no viral genes detected	1	8294	8294	8294	8294	r__Duplodnaviria	k__Heunggongvirae	p__Uroviricota	c__Caudoviricetes	o__	f__	lytic
ELSC_Abe_128-326_scaffold_4601_c1	ELSC_Abe_128-326_scaffold_4601_c1_7	ELSC_Abe_128-326_scaffold_4601_c1	NA	NA	NA	NA	NA	NA	NA	NA	NA	NA	NA	NA	NA	NA	NA	NA	9	0	4	Low-quality	Genome-fragment	4.11	0	no viral genes detected	1	8294	8294	8294	8294	r__Duplodnaviria	k__Heunggongvirae	p__Uroviricota	c__Caudoviricetes	o__	f__	lytic
ELSC_Abe_128-326_scaffold_4601_c1	ELSC_Abe_128-326_scaffold_4601_c1_8	ELSC_Abe_128-326_scaffold_4601_c1	K02470	NA	gyrB; DNA gyrase subunit B [EC:5.6.2.2]	0	1113.7	0.62	PF00204.25	DNA gyrase B	8.5e-64	211.5	1.08	VOG00356	sp|P08096|TOP2_SCHPO DNA topoisomerase 2	8.9e-161	534	10	9	0	4	Low-quality	Genome-fragment	4.11	0	no viral genes detected	1	8294	8294	8294	8294	r__Duplodnaviria	k__Heunggongvirae	p__Uroviricota	c__Caudoviricetes	o__	f__	lytic
ELSC_Abe_128-326_scaffold_4601_c1	ELSC_Abe_128-326_scaffold_4601_c1_9	ELSC_Abe_128-326_scaffold_4601_c1	K02469	NA	gyrA; DNA gyrase subunit A [EC:5.6.2.2]	3e-265	883	0.26	PF00521.20	DNA gyrase/topoisomerase IV, subunit A	1.4e-155	515.7	1.22	VOG00356	sp|P08096|TOP2_SCHPO DNA topoisomerase 2	7.3e-99	329	10	9	0	4	Low-quality	Genome-fragment	4.11	0	no viral genes detected	1	8294	8294	8294	8294	r__Duplodnaviria	k__Heunggongvirae	p__Uroviricota	c__Caudoviricetes	o__	f__	lytic
ELSC_Abe_128-326_scaffold_22031_c1	ELSC_Abe_128-326_scaffold_22031_c1_1	ELSC_Abe_128-326_scaffold_22031_c1	NA	NA	NA	NA	NA	NA	NA	NA	NA	NA	NA	NA	NA	NA	NA	NA	7	2	0	Low-quality	Genome-fragment	4.25	0		1	2942	2942	2942	2942	r__Duplodnaviria	k__Heunggongvirae	p__Uroviricota	c__Caudoviricetes	o__	f__	lytic
ELSC_Abe_128-326_scaffold_22031_c1	ELSC_Abe_128-326_scaffold_22031_c1_2	ELSC_Abe_128-326_scaffold_22031_c1	NA	NA	NA	NA	NA	NA	NA	NA	NA	NA	NA	NA	NA	NA	NA	NA	7	2	0	Low-quality	Genome-fragment	4.25	0		1	2942	2942	2942	2942	r__Duplodnaviria	k__Heunggongvirae	p__Uroviricota	c__Caudoviricetes	o__	f__	lytic
ELSC_Abe_128-326_scaffold_22031_c1	ELSC_Abe_128-326_scaffold_22031_c1_3	ELSC_Abe_128-326_scaffold_22031_c1	NA	NA	NA	NA	NA	NA	NA	NA	NA	NA	NA	NA	NA	NA	NA	NA	7	2	0	Low-quality	Genome-fragment	4.25	0		1	2942	2942	2942	2942	r__Duplodnaviria	k__Heunggongvirae	p__Uroviricota	c__Caudoviricetes	o__	f__	lytic
ELSC_Abe_128-326_scaffold_22031_c1	ELSC_Abe_128-326_scaffold_22031_c1_4	ELSC_Abe_128-326_scaffold_22031_c1	NA	NA	NA	NA	NA	NA	NA	NA	NA	NA	NA	VOG02633	sp|P06018|MOM_BPMU Adenine modification enzyme mom	5.7e-20	68.8	1.4	7	2	0	Low-quality	Genome-fragment	4.25	0		1	2942	2942	2942	2942	r__Duplodnaviria	k__Heunggongvirae	p__Uroviricota	c__Caudoviricetes	o__	f__	lytic
ELSC_Abe_128-326_scaffold_22031_c1	ELSC_Abe_128-326_scaffold_22031_c1_5	ELSC_Abe_128-326_scaffold_22031_c1	NA	NA	NA	NA	NA	NA	NA	NA	NA	NA	NA	VOG00399	sp|Q9T1Q4|VP44_BPAPS Putative nuclease p44	2e-16	57.1	10	7	2	0	Low-quality	Genome-fragment	4.25	0		1	2942	2942	2942	2942	r__Duplodnaviria	k__Heunggongvirae	p__Uroviricota	c__Caudoviricetes	o__	f__	lytic
ELSC_Abe_128-326_scaffold_22031_c1	ELSC_Abe_128-326_scaffold_22031_c1_6	ELSC_Abe_128-326_scaffold_22031_c1	NA	NA	NA	NA	NA	NA	NA	NA	NA	NA	NA	NA	NA	NA	NA	NA	7	2	0	Low-quality	Genome-fragment	4.25	0		1	2942	2942	2942	2942	r__Duplodnaviria	k__Heunggongvirae	p__Uroviricota	c__Caudoviricetes	o__	f__	lytic
ELSC_Abe_128-326_scaffold_22031_c1	ELSC_Abe_128-326_scaffold_22031_c1_7	ELSC_Abe_128-326_scaffold_22031_c1	NA	NA	NA	NA	NA	NA	NA	NA	NA	NA	NA	NA	NA	NA	NA	NA	7	2	0	Low-quality	Genome-fragment	4.25	0		1	2942	2942	2942	2942	r__Duplodnaviria	k__Heunggongvirae	p__Uroviricota	c__Caudoviricetes	o__	f__	lytic
ELSC_Abe_128-326_scaffold_40439_c1	ELSC_Abe_128-326_scaffold_40439_c1_1	ELSC_Abe_128-326_scaffold_40439_c1	NA	NA	NA	NA	NA	NA	NA	NA	NA	NA	NA	NA	NA	NA	NA	NA	7	1	0	Low-quality	Genome-fragment	3.1	0		1	1946	1946	1946	1946	r__Duplodnaviria	k__Heunggongvirae	p__Uroviricota	c__Caudoviricetes	o__	f__	lytic
ELSC_Abe_128-326_scaffold_40439_c1	ELSC_Abe_128-326_scaffold_40439_c1_2	ELSC_Abe_128-326_scaffold_40439_c1	NA	NA	NA	NA	NA	NA	NA	NA	NA	NA	NA	VOG01507	sp|P03765|NINB_LAMBD Protein ninB	2e-15	54.2	3.4	7	1	0	Low-quality	Genome-fragment	3.1	0		1	1946	1946	1946	1946	r__Duplodnaviria	k__Heunggongvirae	p__Uroviricota	c__Caudoviricetes	o__	f__	lytic
ELSC_Abe_128-326_scaffold_40439_c1	ELSC_Abe_128-326_scaffold_40439_c1_3	ELSC_Abe_128-326_scaffold_40439_c1	NA	NA	NA	NA	NA	NA	NA	NA	NA	NA	NA	NA	NA	NA	NA	NA	7	1	0	Low-quality	Genome-fragment	3.1	0		1	1946	1946	1946	1946	r__Duplodnaviria	k__Heunggongvirae	p__Uroviricota	c__Caudoviricetes	o__	f__	lytic
ELSC_Abe_128-326_scaffold_40439_c1	ELSC_Abe_128-326_scaffold_40439_c1_4	ELSC_Abe_128-326_scaffold_40439_c1	NA	NA	NA	NA	NA	NA	NA	NA	NA	NA	NA	NA	NA	NA	NA	NA	7	1	0	Low-quality	Genome-fragment	3.1	0		1	1946	1946	1946	1946	r__Duplodnaviria	k__Heunggongvirae	p__Uroviricota	c__Caudoviricetes	o__	f__	lytic
ELSC_Abe_128-326_scaffold_40439_c1	ELSC_Abe_128-326_scaffold_40439_c1_5	ELSC_Abe_128-326_scaffold_40439_c1	NA	NA	NA	NA	NA	NA	NA	NA	NA	NA	NA	NA	NA	NA	NA	NA	7	1	0	Low-quality	Genome-fragment	3.1	0		1	1946	1946	1946	1946	r__Duplodnaviria	k__Heunggongvirae	p__Uroviricota	c__Caudoviricetes	o__	f__	lytic
ELSC_Abe_128-326_scaffold_40439_c1	ELSC_Abe_128-326_scaffold_40439_c1_6	ELSC_Abe_128-326_scaffold_40439_c1	NA	NA	NA	NA	NA	NA	NA	NA	NA	NA	NA	NA	NA	NA	NA	NA	7	1	0	Low-quality	Genome-fragment	3.1	0		1	1946	1946	1946	1946	r__Duplodnaviria	k__Heunggongvirae	p__Uroviricota	c__Caudoviricetes	o__	f__	lytic
ELSC_Abe_128-326_scaffold_40439_c1	ELSC_Abe_128-326_scaffold_40439_c1_7	ELSC_Abe_128-326_scaffold_40439_c1	NA	NA	NA	NA	NA	NA	NA	NA	NA	NA	NA	NA	NA	NA	NA	NA	7	1	0	Low-quality	Genome-fragment	3.1	0		1	1946	1946	1946	1946	r__Duplodnaviria	k__Heunggongvirae	p__Uroviricota	c__Caudoviricetes	o__	f__	lytic
ELSC_Abe_128-326_scaffold_44761_c1	ELSC_Abe_128-326_scaffold_44761_c1_1	ELSC_Abe_128-326_scaffold_44761_c1	NA	NA	NA	NA	NA	NA	NA	NA	NA	NA	NA	NA	NA	NA	NA	NA	4	0	0	Not-determined	Genome-fragment	NA	0	no viral genes detected	1	1813	1813	1813	1813	NA	NA	NA	NA	NA	NA	lytic
ELSC_Abe_128-326_scaffold_44761_c1	ELSC_Abe_128-326_scaffold_44761_c1_2	ELSC_Abe_128-326_scaffold_44761_c1	NA	NA	NA	NA	NA	NA	NA	NA	NA	NA	NA	NA	NA	NA	NA	NA	4	0	0	Not-determined	Genome-fragment	NA	0	no viral genes detected	1	1813	1813	1813	1813	NA	NA	NA	NA	NA	NA	lytic
ELSC_Abe_128-326_scaffold_44761_c1	ELSC_Abe_128-326_scaffold_44761_c1_3	ELSC_Abe_128-326_scaffold_44761_c1	NA	NA	NA	NA	NA	NA	NA	NA	NA	NA	NA	NA	NA	NA	NA	NA	4	0	0	Not-determined	Genome-fragment	NA	0	no viral genes detected	1	1813	1813	1813	1813	NA	NA	NA	NA	NA	NA	lytic
ELSC_Abe_128-326_scaffold_44761_c1	ELSC_Abe_128-326_scaffold_44761_c1_4	ELSC_Abe_128-326_scaffold_44761_c1	NA	NA	NA	NA	NA	NA	NA	NA	NA	NA	NA	VOG08231	REFSEQ hypothetical protein	4.3e-11	40.1	0.22	4	0	0	Not-determined	Genome-fragment	NA	0	no viral genes detected	1	1813	1813	1813	1813	NA	NA	NA	NA	NA	NA	lytic
ELSC_Abe_128-326_scaffold_62345_c1	ELSC_Abe_128-326_scaffold_62345_c1_1	ELSC_Abe_128-326_scaffold_62345_c1	NA	NA	NA	NA	NA	NA	NA	NA	NA	NA	NA	NA	NA	NA	NA	NA	4	1	0	Low-quality	Genome-fragment	1.78	0		1	1425	1425	1425	1425	r__Duplodnaviria	k__Heunggongvirae	p__Uroviricota	c__Caudoviricetes	o__	f__	lytic
ELSC_Abe_128-326_scaffold_62345_c1	ELSC_Abe_128-326_scaffold_62345_c1_2	ELSC_Abe_128-326_scaffold_62345_c1	NA	NA	NA	NA	NA	NA	NA	NA	NA	NA	NA	NA	NA	NA	NA	NA	4	1	0	Low-quality	Genome-fragment	1.78	0		1	1425	1425	1425	1425	r__Duplodnaviria	k__Heunggongvirae	p__Uroviricota	c__Caudoviricetes	o__	f__	lytic
ELSC_Abe_128-326_scaffold_62345_c1	ELSC_Abe_128-326_scaffold_62345_c1_3	ELSC_Abe_128-326_scaffold_62345_c1	NA	NA	NA	NA	NA	NA	NA	NA	NA	NA	NA	NA	NA	NA	NA	NA	4	1	0	Low-quality	Genome-fragment	1.78	0		1	1425	1425	1425	1425	r__Duplodnaviria	k__Heunggongvirae	p__Uroviricota	c__Caudoviricetes	o__	f__	lytic
ELSC_Abe_128-326_scaffold_62345_c1	ELSC_Abe_128-326_scaffold_62345_c1_4	ELSC_Abe_128-326_scaffold_62345_c1	NA	NA	NA	NA	NA	NA	NA	NA	NA	NA	NA	VOG01402	REFSEQ hypothetical protein	8.6e-19	65	6.56	4	1	0	Low-quality	Genome-fragment	1.78	0		1	1425	1425	1425	1425	r__Duplodnaviria	k__Heunggongvirae	p__Uroviricota	c__Caudoviricetes	o__	f__	lytic
ELSC_Abe_128-326_scaffold_428_c1	ELSC_Abe_128-326_scaffold_428_c1_1	ELSC_Abe_128-326_scaffold_428_c1	NA	NA	NA	NA	NA	NA	NA	NA	NA	NA	NA	NA	NA	NA	NA	NA	60	10	0	Low-quality	Genome-fragment	44.73	0		1	34950	34950	34950	34950	r__Duplodnaviria	k__Heunggongvirae	p__Uroviricota	c__Caudoviricetes	o__	f__	lysogenic
ELSC_Abe_128-326_scaffold_428_c1	ELSC_Abe_128-326_scaffold_428_c1_2	ELSC_Abe_128-326_scaffold_428_c1	NA	NA	NA	NA	NA	NA	NA	NA	NA	NA	NA	NA	NA	NA	NA	NA	60	10	0	Low-quality	Genome-fragment	44.73	0		1	34950	34950	34950	34950	r__Duplodnaviria	k__Heunggongvirae	p__Uroviricota	c__Caudoviricetes	o__	f__	lysogenic
ELSC_Abe_128-326_scaffold_428_c1	ELSC_Abe_128-326_scaffold_428_c1_3	ELSC_Abe_128-326_scaffold_428_c1	NA	NA	NA	NA	NA	NA	PF13481.6	AAA domain	2.8e-20	70.1	1.9	VOG00736	REFSEQ hypothetical protein	1.3e-12	44.5	5.39	60	10	0	Low-quality	Genome-fragment	44.73	0		1	34950	34950	34950	34950	r__Duplodnaviria	k__Heunggongvirae	p__Uroviricota	c__Caudoviricetes	o__	f__	lysogenic
ELSC_Abe_128-326_scaffold_428_c1	ELSC_Abe_128-326_scaffold_428_c1_4	ELSC_Abe_128-326_scaffold_428_c1	NA	NA	NA	NA	NA	NA	NA	NA	NA	NA	NA	NA	NA	NA	NA	NA	60	10	0	Low-quality	Genome-fragment	44.73	0		1	34950	34950	34950	34950	r__Duplodnaviria	k__Heunggongvirae	p__Uroviricota	c__Caudoviricetes	o__	f__	lysogenic
ELSC_Abe_128-326_scaffold_428_c1	ELSC_Abe_128-326_scaffold_428_c1_5	ELSC_Abe_128-326_scaffold_428_c1	NA	NA	NA	NA	NA	NA	NA	NA	NA	NA	NA	NA	NA	NA	NA	NA	60	10	0	Low-quality	Genome-fragment	44.73	0		1	34950	34950	34950	34950	r__Duplodnaviria	k__Heunggongvirae	p__Uroviricota	c__Caudoviricetes	o__	f__	lysogenic
ELSC_Abe_128-326_scaffold_428_c1	ELSC_Abe_128-326_scaffold_428_c1_6	ELSC_Abe_128-326_scaffold_428_c1	NA	NA	NA	NA	NA	NA	NA	NA	NA	NA	NA	NA	NA	NA	NA	NA	60	10	0	Low-quality	Genome-fragment	44.73	0		1	34950	34950	34950	34950	r__Duplodnaviria	k__Heunggongvirae	p__Uroviricota	c__Caudoviricetes	o__	f__	lysogenic
ELSC_Abe_128-326_scaffold_428_c1	ELSC_Abe_128-326_scaffold_428_c1_7	ELSC_Abe_128-326_scaffold_428_c1	NA	NA	NA	NA	NA	NA	NA	NA	NA	NA	NA	NA	NA	NA	NA	NA	60	10	0	Low-quality	Genome-fragment	44.73	0		1	34950	34950	34950	34950	r__Duplodnaviria	k__Heunggongvirae	p__Uroviricota	c__Caudoviricetes	o__	f__	lysogenic
ELSC_Abe_128-326_scaffold_428_c1	ELSC_Abe_128-326_scaffold_428_c1_8	ELSC_Abe_128-326_scaffold_428_c1	NA	NA	NA	NA	NA	NA	NA	NA	NA	NA	NA	NA	NA	NA	NA	NA	60	10	0	Low-quality	Genome-fragment	44.73	0		1	34950	34950	34950	34950	r__Duplodnaviria	k__Heunggongvirae	p__Uroviricota	c__Caudoviricetes	o__	f__	lysogenic
ELSC_Abe_128-326_scaffold_428_c1	ELSC_Abe_128-326_scaffold_428_c1_9	ELSC_Abe_128-326_scaffold_428_c1	NA	NA	NA	NA	NA	NA	NA	NA	NA	NA	NA	NA	NA	NA	NA	NA	60	10	0	Low-quality	Genome-fragment	44.73	0		1	34950	34950	34950	34950	r__Duplodnaviria	k__Heunggongvirae	p__Uroviricota	c__Caudoviricetes	o__	f__	lysogenic
ELSC_Abe_128-326_scaffold_428_c1	ELSC_Abe_128-326_scaffold_428_c1_10	ELSC_Abe_128-326_scaffold_428_c1	K01160	NA	rusA; crossover junction endodeoxyribonuclease RusA [EC:3.1.22.4]	1.1e-16	61	1.93	PF05866.11	Endodeoxyribonuclease RusA	8.5e-13	46.3	2.13	VOG00098	sp|Q9MCN8|RUSA_BPHK7 Crossover junction endodeoxyribonuclease rusA	4.1e-13	47	10	60	10	0	Low-quality	Genome-fragment	44.73	0		1	34950	34950	34950	34950	r__Duplodnaviria	k__Heunggongvirae	p__Uroviricota	c__Caudoviricetes	o__	f__	lysogenic
ELSC_Abe_128-326_scaffold_428_c1	ELSC_Abe_128-326_scaffold_428_c1_11	ELSC_Abe_128-326_scaffold_428_c1	NA	NA	NA	NA	NA	NA	NA	NA	NA	NA	NA	NA	NA	NA	NA	NA	60	10	0	Low-quality	Genome-fragment	44.73	0		1	34950	34950	34950	34950	r__Duplodnaviria	k__Heunggongvirae	p__Uroviricota	c__Caudoviricetes	o__	f__	lysogenic
ELSC_Abe_128-326_scaffold_428_c1	ELSC_Abe_128-326_scaffold_428_c1_12	ELSC_Abe_128-326_scaffold_428_c1	NA	NA	NA	NA	NA	NA	NA	NA	NA	NA	NA	NA	NA	NA	NA	NA	60	10	0	Low-quality	Genome-fragment	44.73	0		1	34950	34950	34950	34950	r__Duplodnaviria	k__Heunggongvirae	p__Uroviricota	c__Caudoviricetes	o__	f__	lysogenic
ELSC_Abe_128-326_scaffold_428_c1	ELSC_Abe_128-326_scaffold_428_c1_13	ELSC_Abe_128-326_scaffold_428_c1	NA	NA	NA	NA	NA	NA	NA	NA	NA	NA	NA	NA	NA	NA	NA	NA	60	10	0	Low-quality	Genome-fragment	44.73	0		1	34950	34950	34950	34950	r__Duplodnaviria	k__Heunggongvirae	p__Uroviricota	c__Caudoviricetes	o__	f__	lysogenic
ELSC_Abe_128-326_scaffold_428_c1	ELSC_Abe_128-326_scaffold_428_c1_14	ELSC_Abe_128-326_scaffold_428_c1	NA	NA	NA	NA	NA	NA	NA	NA	NA	NA	NA	NA	NA	NA	NA	NA	60	10	0	Low-quality	Genome-fragment	44.73	0		1	34950	34950	34950	34950	r__Duplodnaviria	k__Heunggongvirae	p__Uroviricota	c__Caudoviricetes	o__	f__	lysogenic
ELSC_Abe_128-326_scaffold_428_c1	ELSC_Abe_128-326_scaffold_428_c1_15	ELSC_Abe_128-326_scaffold_428_c1	NA	NA	NA	NA	NA	NA	NA	NA	NA	NA	NA	NA	NA	NA	NA	NA	60	10	0	Low-quality	Genome-fragment	44.73	0		1	34950	34950	34950	34950	r__Duplodnaviria	k__Heunggongvirae	p__Uroviricota	c__Caudoviricetes	o__	f__	lysogenic
ELSC_Abe_128-326_scaffold_428_c1	ELSC_Abe_128-326_scaffold_428_c1_16	ELSC_Abe_128-326_scaffold_428_c1	K07455	NA	recT; recombination protein RecT	2.6e-80	270.2	1.61	PF03837.14	RecT family	3.1e-51	171	2.53	VOG10469	sp|P03698|VBET_LAMBD Recombination protein bet	4.2e-26	89.4	10	60	10	0	Low-quality	Genome-fragment	44.73	0		1	34950	34950	34950	34950	r__Duplodnaviria	k__Heunggongvirae	p__Uroviricota	c__Caudoviricetes	o__	f__	lysogenic
ELSC_Abe_128-326_scaffold_428_c1	ELSC_Abe_128-326_scaffold_428_c1_17	ELSC_Abe_128-326_scaffold_428_c1	NA	NA	NA	NA	NA	NA	PF09588.10	YqaJ-like viral recombinase domain	5.3e-25	85.6	0.93	VOG01132	sp|P03697|EXO_LAMBD Exonuclease	1.3e-37	126.2	4.77	60	10	0	Low-quality	Genome-fragment	44.73	0		1	34950	34950	34950	34950	r__Duplodnaviria	k__Heunggongvirae	p__Uroviricota	c__Caudoviricetes	o__	f__	lysogenic
ELSC_Abe_128-326_scaffold_428_c1	ELSC_Abe_128-326_scaffold_428_c1_18	ELSC_Abe_128-326_scaffold_428_c1	K18955	NA	whiB1_2_3_4; WhiB family transcriptional regulator, redox-sensing transcriptional regulator	4e-20	72.3	1.45	PF02467.16	Transcription factor WhiB	4.9e-17	59.6	1.32	VOG00475	sp|A0QTG3|WHIB2_MYCS2 Transcriptional regulator WhiB2	2.3e-20	70.7	7.99	60	10	0	Low-quality	Genome-fragment	44.73	0		1	34950	34950	34950	34950	r__Duplodnaviria	k__Heunggongvirae	p__Uroviricota	c__Caudoviricetes	o__	f__	lysogenic
ELSC_Abe_128-326_scaffold_428_c1	ELSC_Abe_128-326_scaffold_428_c1_19	ELSC_Abe_128-326_scaffold_428_c1	NA	NA	NA	NA	NA	NA	NA	NA	NA	NA	NA	NA	NA	NA	NA	NA	60	10	0	Low-quality	Genome-fragment	44.73	0		1	34950	34950	34950	34950	r__Duplodnaviria	k__Heunggongvirae	p__Uroviricota	c__Caudoviricetes	o__	f__	lysogenic
ELSC_Abe_128-326_scaffold_428_c1	ELSC_Abe_128-326_scaffold_428_c1_20	ELSC_Abe_128-326_scaffold_428_c1	NA	NA	NA	NA	NA	NA	NA	NA	NA	NA	NA	NA	NA	NA	NA	NA	60	10	0	Low-quality	Genome-fragment	44.73	0		1	34950	34950	34950	34950	r__Duplodnaviria	k__Heunggongvirae	p__Uroviricota	c__Caudoviricetes	o__	f__	lysogenic
ELSC_Abe_128-326_scaffold_428_c1	ELSC_Abe_128-326_scaffold_428_c1_21	ELSC_Abe_128-326_scaffold_428_c1	NA	NA	NA	NA	NA	NA	NA	NA	NA	NA	NA	NA	NA	NA	NA	NA	60	10	0	Low-quality	Genome-fragment	44.73	0		1	34950	34950	34950	34950	r__Duplodnaviria	k__Heunggongvirae	p__Uroviricota	c__Caudoviricetes	o__	f__	lysogenic
ELSC_Abe_128-326_scaffold_428_c1	ELSC_Abe_128-326_scaffold_428_c1_22	ELSC_Abe_128-326_scaffold_428_c1	NA	NA	NA	NA	NA	NA	NA	NA	NA	NA	NA	NA	NA	NA	NA	NA	60	10	0	Low-quality	Genome-fragment	44.73	0		1	34950	34950	34950	34950	r__Duplodnaviria	k__Heunggongvirae	p__Uroviricota	c__Caudoviricetes	o__	f__	lysogenic
ELSC_Abe_128-326_scaffold_428_c1	ELSC_Abe_128-326_scaffold_428_c1_23	ELSC_Abe_128-326_scaffold_428_c1	NA	NA	NA	NA	NA	NA	NA	NA	NA	NA	NA	NA	NA	NA	NA	NA	60	10	0	Low-quality	Genome-fragment	44.73	0		1	34950	34950	34950	34950	r__Duplodnaviria	k__Heunggongvirae	p__Uroviricota	c__Caudoviricetes	o__	f__	lysogenic
ELSC_Abe_128-326_scaffold_428_c1	ELSC_Abe_128-326_scaffold_428_c1_24	ELSC_Abe_128-326_scaffold_428_c1	NA	NA	NA	NA	NA	NA	NA	NA	NA	NA	NA	NA	NA	NA	NA	NA	60	10	0	Low-quality	Genome-fragment	44.73	0		1	34950	34950	34950	34950	r__Duplodnaviria	k__Heunggongvirae	p__Uroviricota	c__Caudoviricetes	o__	f__	lysogenic
ELSC_Abe_128-326_scaffold_428_c1	ELSC_Abe_128-326_scaffold_428_c1_25	ELSC_Abe_128-326_scaffold_428_c1	NA	NA	NA	NA	NA	NA	NA	NA	NA	NA	NA	NA	NA	NA	NA	NA	60	10	0	Low-quality	Genome-fragment	44.73	0		1	34950	34950	34950	34950	r__Duplodnaviria	k__Heunggongvirae	p__Uroviricota	c__Caudoviricetes	o__	f__	lysogenic
ELSC_Abe_128-326_scaffold_428_c1	ELSC_Abe_128-326_scaffold_428_c1_26	ELSC_Abe_128-326_scaffold_428_c1	NA	NA	NA	NA	NA	NA	NA	NA	NA	NA	NA	NA	NA	NA	NA	NA	60	10	0	Low-quality	Genome-fragment	44.73	0		1	34950	34950	34950	34950	r__Duplodnaviria	k__Heunggongvirae	p__Uroviricota	c__Caudoviricetes	o__	f__	lysogenic
ELSC_Abe_128-326_scaffold_428_c1	ELSC_Abe_128-326_scaffold_428_c1_27	ELSC_Abe_128-326_scaffold_428_c1	NA	NA	NA	NA	NA	NA	NA	NA	NA	NA	NA	NA	NA	NA	NA	NA	60	10	0	Low-quality	Genome-fragment	44.73	0		1	34950	34950	34950	34950	r__Duplodnaviria	k__Heunggongvirae	p__Uroviricota	c__Caudoviricetes	o__	f__	lysogenic
ELSC_Abe_128-326_scaffold_428_c1	ELSC_Abe_128-326_scaffold_428_c1_28	ELSC_Abe_128-326_scaffold_428_c1	K03733	NA	xerC; integrase/recombinase XerC	9.1e-35	120	0.65	PF00589.22	Phage integrase family	3.4e-14	50.3	9.33	VOG00041	sp|O10330|VLF1_NPVOP Very late expression factor 1	2.8e-27	93.1	10	60	10	0	Low-quality	Genome-fragment	44.73	0		1	34950	34950	34950	34950	r__Duplodnaviria	k__Heunggongvirae	p__Uroviricota	c__Caudoviricetes	o__	f__	lysogenic
ELSC_Abe_128-326_scaffold_428_c1	ELSC_Abe_128-326_scaffold_428_c1_29	ELSC_Abe_128-326_scaffold_428_c1	NA	NA	NA	NA	NA	NA	NA	NA	NA	NA	NA	NA	NA	NA	NA	NA	60	10	0	Low-quality	Genome-fragment	44.73	0		1	34950	34950	34950	34950	r__Duplodnaviria	k__Heunggongvirae	p__Uroviricota	c__Caudoviricetes	o__	f__	lysogenic
ELSC_Abe_128-326_scaffold_428_c1	ELSC_Abe_128-326_scaffold_428_c1_30	ELSC_Abe_128-326_scaffold_428_c1	NA	NA	NA	NA	NA	NA	NA	NA	NA	NA	NA	NA	NA	NA	NA	NA	60	10	0	Low-quality	Genome-fragment	44.73	0		1	34950	34950	34950	34950	r__Duplodnaviria	k__Heunggongvirae	p__Uroviricota	c__Caudoviricetes	o__	f__	lysogenic
ELSC_Abe_128-326_scaffold_428_c1	ELSC_Abe_128-326_scaffold_428_c1_31	ELSC_Abe_128-326_scaffold_428_c1	NA	NA	NA	NA	NA	NA	NA	NA	NA	NA	NA	NA	NA	NA	NA	NA	60	10	0	Low-quality	Genome-fragment	44.73	0		1	34950	34950	34950	34950	r__Duplodnaviria	k__Heunggongvirae	p__Uroviricota	c__Caudoviricetes	o__	f__	lysogenic
ELSC_Abe_128-326_scaffold_428_c1	ELSC_Abe_128-326_scaffold_428_c1_32	ELSC_Abe_128-326_scaffold_428_c1	NA	NA	NA	NA	NA	NA	NA	NA	NA	NA	NA	NA	NA	NA	NA	NA	60	10	0	Low-quality	Genome-fragment	44.73	0		1	34950	34950	34950	34950	r__Duplodnaviria	k__Heunggongvirae	p__Uroviricota	c__Caudoviricetes	o__	f__	lysogenic
ELSC_Abe_128-326_scaffold_428_c1	ELSC_Abe_128-326_scaffold_428_c1_33	ELSC_Abe_128-326_scaffold_428_c1	NA	NA	NA	NA	NA	NA	NA	NA	NA	NA	NA	NA	NA	NA	NA	NA	60	10	0	Low-quality	Genome-fragment	44.73	0		1	34950	34950	34950	34950	r__Duplodnaviria	k__Heunggongvirae	p__Uroviricota	c__Caudoviricetes	o__	f__	lysogenic
ELSC_Abe_128-326_scaffold_428_c1	ELSC_Abe_128-326_scaffold_428_c1_34	ELSC_Abe_128-326_scaffold_428_c1	NA	NA	NA	NA	NA	NA	NA	NA	NA	NA	NA	NA	NA	NA	NA	NA	60	10	0	Low-quality	Genome-fragment	44.73	0		1	34950	34950	34950	34950	r__Duplodnaviria	k__Heunggongvirae	p__Uroviricota	c__Caudoviricetes	o__	f__	lysogenic
ELSC_Abe_128-326_scaffold_428_c1	ELSC_Abe_128-326_scaffold_428_c1_35	ELSC_Abe_128-326_scaffold_428_c1	K01447	NA	xlyAB; N-acetylmuramoyl-L-alanine amidase [EC:3.5.1.28]	1.7e-10	40.3	3.29	PF01510.25	N-acetylmuramoyl-L-alanine amidase	1.6e-14	51.8	3.37	NA	NA	NA	NA	NA	60	10	0	Low-quality	Genome-fragment	44.73	0		1	34950	34950	34950	34950	r__Duplodnaviria	k__Heunggongvirae	p__Uroviricota	c__Caudoviricetes	o__	f__	lysogenic
ELSC_Abe_128-326_scaffold_428_c1	ELSC_Abe_128-326_scaffold_428_c1_36	ELSC_Abe_128-326_scaffold_428_c1	K00390	AMG	cysH; phosphoadenosine phosphosulfate reductase [EC:1.8.4.8 1.8.4.10]	2.6e-24	85.4	0.52	PF01507.19	Phosphoadenosine phosphosulfate reductase family	1.2e-19	68.3	0.34	VOG00137	sp|P03766|Y290_LAMBD Uncharacterized nin region protein ORF290	1.6e-24	84.3	3.44	60	10	0	Low-quality	Genome-fragment	44.73	0		1	34950	34950	34950	34950	r__Duplodnaviria	k__Heunggongvirae	p__Uroviricota	c__Caudoviricetes	o__	f__	lysogenic
ELSC_Abe_128-326_scaffold_428_c1	ELSC_Abe_128-326_scaffold_428_c1_37	ELSC_Abe_128-326_scaffold_428_c1	NA	NA	NA	NA	NA	NA	NA	NA	NA	NA	NA	NA	NA	NA	NA	NA	60	10	0	Low-quality	Genome-fragment	44.73	0		1	34950	34950	34950	34950	r__Duplodnaviria	k__Heunggongvirae	p__Uroviricota	c__Caudoviricetes	o__	f__	lysogenic
ELSC_Abe_128-326_scaffold_428_c1	ELSC_Abe_128-326_scaffold_428_c1_38	ELSC_Abe_128-326_scaffold_428_c1	NA	NA	NA	NA	NA	NA	NA	NA	NA	NA	NA	NA	NA	NA	NA	NA	60	10	0	Low-quality	Genome-fragment	44.73	0		1	34950	34950	34950	34950	r__Duplodnaviria	k__Heunggongvirae	p__Uroviricota	c__Caudoviricetes	o__	f__	lysogenic
ELSC_Abe_128-326_scaffold_428_c1	ELSC_Abe_128-326_scaffold_428_c1_39	ELSC_Abe_128-326_scaffold_428_c1	NA	NA	NA	NA	NA	NA	NA	NA	NA	NA	NA	NA	NA	NA	NA	NA	60	10	0	Low-quality	Genome-fragment	44.73	0		1	34950	34950	34950	34950	r__Duplodnaviria	k__Heunggongvirae	p__Uroviricota	c__Caudoviricetes	o__	f__	lysogenic
ELSC_Abe_128-326_scaffold_428_c1	ELSC_Abe_128-326_scaffold_428_c1_40	ELSC_Abe_128-326_scaffold_428_c1	NA	NA	NA	NA	NA	NA	NA	NA	NA	NA	NA	NA	NA	NA	NA	NA	60	10	0	Low-quality	Genome-fragment	44.73	0		1	34950	34950	34950	34950	r__Duplodnaviria	k__Heunggongvirae	p__Uroviricota	c__Caudoviricetes	o__	f__	lysogenic
ELSC_Abe_128-326_scaffold_428_c1	ELSC_Abe_128-326_scaffold_428_c1_41	ELSC_Abe_128-326_scaffold_428_c1	NA	NA	NA	NA	NA	NA	NA	NA	NA	NA	NA	NA	NA	NA	NA	NA	60	10	0	Low-quality	Genome-fragment	44.73	0		1	34950	34950	34950	34950	r__Duplodnaviria	k__Heunggongvirae	p__Uroviricota	c__Caudoviricetes	o__	f__	lysogenic
ELSC_Abe_128-326_scaffold_428_c1	ELSC_Abe_128-326_scaffold_428_c1_42	ELSC_Abe_128-326_scaffold_428_c1	NA	NA	NA	NA	NA	NA	NA	NA	NA	NA	NA	NA	NA	NA	NA	NA	60	10	0	Low-quality	Genome-fragment	44.73	0		1	34950	34950	34950	34950	r__Duplodnaviria	k__Heunggongvirae	p__Uroviricota	c__Caudoviricetes	o__	f__	lysogenic
ELSC_Abe_128-326_scaffold_428_c1	ELSC_Abe_128-326_scaffold_428_c1_43	ELSC_Abe_128-326_scaffold_428_c1	NA	NA	NA	NA	NA	NA	NA	NA	NA	NA	NA	NA	NA	NA	NA	NA	60	10	0	Low-quality	Genome-fragment	44.73	0		1	34950	34950	34950	34950	r__Duplodnaviria	k__Heunggongvirae	p__Uroviricota	c__Caudoviricetes	o__	f__	lysogenic
ELSC_Abe_128-326_scaffold_428_c1	ELSC_Abe_128-326_scaffold_428_c1_44	ELSC_Abe_128-326_scaffold_428_c1	NA	NA	NA	NA	NA	NA	NA	NA	NA	NA	NA	VOG04591	REFSEQ tape measure protein	4.3e-12	42.6	1.19	60	10	0	Low-quality	Genome-fragment	44.73	0		1	34950	34950	34950	34950	r__Duplodnaviria	k__Heunggongvirae	p__Uroviricota	c__Caudoviricetes	o__	f__	lysogenic
ELSC_Abe_128-326_scaffold_428_c1	ELSC_Abe_128-326_scaffold_428_c1_45	ELSC_Abe_128-326_scaffold_428_c1	NA	NA	NA	NA	NA	NA	NA	NA	NA	NA	NA	NA	NA	NA	NA	NA	60	10	0	Low-quality	Genome-fragment	44.73	0		1	34950	34950	34950	34950	r__Duplodnaviria	k__Heunggongvirae	p__Uroviricota	c__Caudoviricetes	o__	f__	lysogenic
ELSC_Abe_128-326_scaffold_428_c1	ELSC_Abe_128-326_scaffold_428_c1_46	ELSC_Abe_128-326_scaffold_428_c1	NA	NA	NA	NA	NA	NA	NA	NA	NA	NA	NA	NA	NA	NA	NA	NA	60	10	0	Low-quality	Genome-fragment	44.73	0		1	34950	34950	34950	34950	r__Duplodnaviria	k__Heunggongvirae	p__Uroviricota	c__Caudoviricetes	o__	f__	lysogenic
ELSC_Abe_128-326_scaffold_428_c1	ELSC_Abe_128-326_scaffold_428_c1_47	ELSC_Abe_128-326_scaffold_428_c1	NA	NA	NA	NA	NA	NA	NA	NA	NA	NA	NA	VOG11511	REFSEQ gp39	2.2e-25	86.3	0.13	60	10	0	Low-quality	Genome-fragment	44.73	0		1	34950	34950	34950	34950	r__Duplodnaviria	k__Heunggongvirae	p__Uroviricota	c__Caudoviricetes	o__	f__	lysogenic
ELSC_Abe_128-326_scaffold_428_c1	ELSC_Abe_128-326_scaffold_428_c1_48	ELSC_Abe_128-326_scaffold_428_c1	NA	NA	NA	NA	NA	NA	NA	NA	NA	NA	NA	NA	NA	NA	NA	NA	60	10	0	Low-quality	Genome-fragment	44.73	0		1	34950	34950	34950	34950	r__Duplodnaviria	k__Heunggongvirae	p__Uroviricota	c__Caudoviricetes	o__	f__	lysogenic
ELSC_Abe_128-326_scaffold_428_c1	ELSC_Abe_128-326_scaffold_428_c1_49	ELSC_Abe_128-326_scaffold_428_c1	NA	NA	NA	NA	NA	NA	NA	NA	NA	NA	NA	NA	NA	NA	NA	NA	60	10	0	Low-quality	Genome-fragment	44.73	0		1	34950	34950	34950	34950	r__Duplodnaviria	k__Heunggongvirae	p__Uroviricota	c__Caudoviricetes	o__	f__	lysogenic
ELSC_Abe_128-326_scaffold_428_c1	ELSC_Abe_128-326_scaffold_428_c1_50	ELSC_Abe_128-326_scaffold_428_c1	NA	NA	NA	NA	NA	NA	NA	NA	NA	NA	NA	NA	NA	NA	NA	NA	60	10	0	Low-quality	Genome-fragment	44.73	0		1	34950	34950	34950	34950	r__Duplodnaviria	k__Heunggongvirae	p__Uroviricota	c__Caudoviricetes	o__	f__	lysogenic
ELSC_Abe_128-326_scaffold_428_c1	ELSC_Abe_128-326_scaffold_428_c1_51	ELSC_Abe_128-326_scaffold_428_c1	NA	NA	NA	NA	NA	NA	NA	NA	NA	NA	NA	NA	NA	NA	NA	NA	60	10	0	Low-quality	Genome-fragment	44.73	0		1	34950	34950	34950	34950	r__Duplodnaviria	k__Heunggongvirae	p__Uroviricota	c__Caudoviricetes	o__	f__	lysogenic
ELSC_Abe_128-326_scaffold_428_c1	ELSC_Abe_128-326_scaffold_428_c1_52	ELSC_Abe_128-326_scaffold_428_c1	NA	NA	NA	NA	NA	NA	NA	NA	NA	NA	NA	NA	NA	NA	NA	NA	60	10	0	Low-quality	Genome-fragment	44.73	0		1	34950	34950	34950	34950	r__Duplodnaviria	k__Heunggongvirae	p__Uroviricota	c__Caudoviricetes	o__	f__	lysogenic
ELSC_Abe_128-326_scaffold_428_c1	ELSC_Abe_128-326_scaffold_428_c1_53	ELSC_Abe_128-326_scaffold_428_c1	NA	NA	NA	NA	NA	NA	NA	NA	NA	NA	NA	NA	NA	NA	NA	NA	60	10	0	Low-quality	Genome-fragment	44.73	0		1	34950	34950	34950	34950	r__Duplodnaviria	k__Heunggongvirae	p__Uroviricota	c__Caudoviricetes	o__	f__	lysogenic
ELSC_Abe_128-326_scaffold_428_c1	ELSC_Abe_128-326_scaffold_428_c1_54	ELSC_Abe_128-326_scaffold_428_c1	NA	NA	NA	NA	NA	NA	NA	NA	NA	NA	NA	NA	NA	NA	NA	NA	60	10	0	Low-quality	Genome-fragment	44.73	0		1	34950	34950	34950	34950	r__Duplodnaviria	k__Heunggongvirae	p__Uroviricota	c__Caudoviricetes	o__	f__	lysogenic
ELSC_Abe_128-326_scaffold_428_c1	ELSC_Abe_128-326_scaffold_428_c1_55	ELSC_Abe_128-326_scaffold_428_c1	NA	NA	NA	NA	NA	NA	PF05065.13	Phage capsid family	4.2e-21	72.8	5.12	VOG00633	sp|O64210|CAPSD_BPMD2 Probable major capsid protein gp17	3.6e-35	119.2	10	60	10	0	Low-quality	Genome-fragment	44.73	0		1	34950	34950	34950	34950	r__Duplodnaviria	k__Heunggongvirae	p__Uroviricota	c__Caudoviricetes	o__	f__	lysogenic
ELSC_Abe_128-326_scaffold_428_c1	ELSC_Abe_128-326_scaffold_428_c1_56	ELSC_Abe_128-326_scaffold_428_c1	K06904	NA	K06904; uncharacterized protein	7e-42	143.3	2.41	PF04586.17	Caudovirus prohead serine protease	1.8e-33	113.3	1.83	VOG03165	sp|Q6QGD7|PRO_BPT5 Prohead protease	2.7e-33	112.7	10	60	10	0	Low-quality	Genome-fragment	44.73	0		1	34950	34950	34950	34950	r__Duplodnaviria	k__Heunggongvirae	p__Uroviricota	c__Caudoviricetes	o__	f__	lysogenic
ELSC_Abe_128-326_scaffold_428_c1	ELSC_Abe_128-326_scaffold_428_c1_57	ELSC_Abe_128-326_scaffold_428_c1	NA	NA	NA	NA	NA	NA	PF04860.12	Phage portal protein	3.7e-57	191.2	4.78	VOG00236	sp|Q4Z9G3|PORTL_BPTWO Probable portal protein	2.1e-37	126.5	10	60	10	0	Low-quality	Genome-fragment	44.73	0		1	34950	34950	34950	34950	r__Duplodnaviria	k__Heunggongvirae	p__Uroviricota	c__Caudoviricetes	o__	f__	lysogenic
ELSC_Abe_128-326_scaffold_428_c1	ELSC_Abe_128-326_scaffold_428_c1_58	ELSC_Abe_128-326_scaffold_428_c1	NA	NA	NA	NA	NA	NA	NA	NA	NA	NA	NA	NA	NA	NA	NA	NA	60	10	0	Low-quality	Genome-fragment	44.73	0		1	34950	34950	34950	34950	r__Duplodnaviria	k__Heunggongvirae	p__Uroviricota	c__Caudoviricetes	o__	f__	lysogenic
ELSC_Abe_128-326_scaffold_428_c1	ELSC_Abe_128-326_scaffold_428_c1_59	ELSC_Abe_128-326_scaffold_428_c1	NA	NA	NA	NA	NA	NA	NA	NA	NA	NA	NA	VOG00068	sp|O55716|RIR1_IIV6 Ribonucleoside-diphosphate reductase large subunit	4.1e-33	112	10	60	10	0	Low-quality	Genome-fragment	44.73	0		1	34950	34950	34950	34950	r__Duplodnaviria	k__Heunggongvirae	p__Uroviricota	c__Caudoviricetes	o__	f__	lysogenic
ELSC_Abe_128-326_scaffold_428_c1	ELSC_Abe_128-326_scaffold_428_c1_60	ELSC_Abe_128-326_scaffold_428_c1	NA	NA	NA	NA	NA	NA	NA	NA	NA	NA	NA	VOG00779	sp|O64201|VG05_BPMD2 Gene 5 protein	1.3e-24	84	10	60	10	0	Low-quality	Genome-fragment	44.73	0		1	34950	34950	34950	34950	r__Duplodnaviria	k__Heunggongvirae	p__Uroviricota	c__Caudoviricetes	o__	f__	lysogenic
ELSC_Abe_128-326_scaffold_39599_c1	ELSC_Abe_128-326_scaffold_39599_c1_1	ELSC_Abe_128-326_scaffold_39599_c1	NA	NA	NA	NA	NA	NA	NA	NA	NA	NA	NA	NA	NA	NA	NA	NA	6	3	0	Low-quality	Genome-fragment	4.18	0		1	1977	1977	1977	1977	r__Duplodnaviria	k__Heunggongvirae	p__Uroviricota	c__Caudoviricetes	o__	f__	lytic
ELSC_Abe_128-326_scaffold_39599_c1	ELSC_Abe_128-326_scaffold_39599_c1_2	ELSC_Abe_128-326_scaffold_39599_c1	NA	NA	NA	NA	NA	NA	NA	NA	NA	NA	NA	VOG00959	sp|O64325|COMPL_BPN15 Tail completion protein	2.4e-26	90.1	1.36	6	3	0	Low-quality	Genome-fragment	4.18	0		1	1977	1977	1977	1977	r__Duplodnaviria	k__Heunggongvirae	p__Uroviricota	c__Caudoviricetes	o__	f__	lytic
ELSC_Abe_128-326_scaffold_39599_c1	ELSC_Abe_128-326_scaffold_39599_c1_3	ELSC_Abe_128-326_scaffold_39599_c1	NA	NA	NA	NA	NA	NA	NA	NA	NA	NA	NA	VOG10607	REFSEQ hypothetical protein	8.2e-21	71	0.77	6	3	0	Low-quality	Genome-fragment	4.18	0		1	1977	1977	1977	1977	r__Duplodnaviria	k__Heunggongvirae	p__Uroviricota	c__Caudoviricetes	o__	f__	lytic
ELSC_Abe_128-326_scaffold_39599_c1	ELSC_Abe_128-326_scaffold_39599_c1_4	ELSC_Abe_128-326_scaffold_39599_c1	NA	NA	NA	NA	NA	NA	NA	NA	NA	NA	NA	VOG01946	REFSEQ hypothetical protein	1.6e-21	73.9	10	6	3	0	Low-quality	Genome-fragment	4.18	0		1	1977	1977	1977	1977	r__Duplodnaviria	k__Heunggongvirae	p__Uroviricota	c__Caudoviricetes	o__	f__	lytic
ELSC_Abe_128-326_scaffold_39599_c1	ELSC_Abe_128-326_scaffold_39599_c1_5	ELSC_Abe_128-326_scaffold_39599_c1	NA	NA	NA	NA	NA	NA	NA	NA	NA	NA	NA	NA	NA	NA	NA	NA	6	3	0	Low-quality	Genome-fragment	4.18	0		1	1977	1977	1977	1977	r__Duplodnaviria	k__Heunggongvirae	p__Uroviricota	c__Caudoviricetes	o__	f__	lytic
ELSC_Abe_128-326_scaffold_39599_c1	ELSC_Abe_128-326_scaffold_39599_c1_6	ELSC_Abe_128-326_scaffold_39599_c1	NA	NA	NA	NA	NA	NA	NA	NA	NA	NA	NA	NA	NA	NA	NA	NA	6	3	0	Low-quality	Genome-fragment	4.18	0		1	1977	1977	1977	1977	r__Duplodnaviria	k__Heunggongvirae	p__Uroviricota	c__Caudoviricetes	o__	f__	lytic
ELSC_Abe_128-326_scaffold_10091_c1	ELSC_Abe_128-326_scaffold_10091_c1_1	ELSC_Abe_128-326_scaffold_10091_c1	NA	NA	NA	NA	NA	NA	NA	NA	NA	NA	NA	NA	NA	NA	NA	NA	18	1	1	Low-quality	Genome-fragment	3.17	0		1	4958	4958	4958	4958	NA	NA	NA	NA	NA	NA	lytic
ELSC_Abe_128-326_scaffold_10091_c1	ELSC_Abe_128-326_scaffold_10091_c1_2	ELSC_Abe_128-326_scaffold_10091_c1	NA	NA	NA	NA	NA	NA	NA	NA	NA	NA	NA	NA	NA	NA	NA	NA	18	1	1	Low-quality	Genome-fragment	3.17	0		1	4958	4958	4958	4958	NA	NA	NA	NA	NA	NA	lytic
ELSC_Abe_128-326_scaffold_10091_c1	ELSC_Abe_128-326_scaffold_10091_c1_3	ELSC_Abe_128-326_scaffold_10091_c1	NA	NA	NA	NA	NA	NA	NA	NA	NA	NA	NA	NA	NA	NA	NA	NA	18	1	1	Low-quality	Genome-fragment	3.17	0		1	4958	4958	4958	4958	NA	NA	NA	NA	NA	NA	lytic
ELSC_Abe_128-326_scaffold_10091_c1	ELSC_Abe_128-326_scaffold_10091_c1_4	ELSC_Abe_128-326_scaffold_10091_c1	NA	NA	NA	NA	NA	NA	NA	NA	NA	NA	NA	NA	NA	NA	NA	NA	18	1	1	Low-quality	Genome-fragment	3.17	0		1	4958	4958	4958	4958	NA	NA	NA	NA	NA	NA	lytic
ELSC_Abe_128-326_scaffold_10091_c1	ELSC_Abe_128-326_scaffold_10091_c1_5	ELSC_Abe_128-326_scaffold_10091_c1	NA	NA	NA	NA	NA	NA	NA	NA	NA	NA	NA	NA	NA	NA	NA	NA	18	1	1	Low-quality	Genome-fragment	3.17	0		1	4958	4958	4958	4958	NA	NA	NA	NA	NA	NA	lytic
ELSC_Abe_128-326_scaffold_10091_c1	ELSC_Abe_128-326_scaffold_10091_c1_6	ELSC_Abe_128-326_scaffold_10091_c1	NA	NA	NA	NA	NA	NA	NA	NA	NA	NA	NA	NA	NA	NA	NA	NA	18	1	1	Low-quality	Genome-fragment	3.17	0		1	4958	4958	4958	4958	NA	NA	NA	NA	NA	NA	lytic
ELSC_Abe_128-326_scaffold_10091_c1	ELSC_Abe_128-326_scaffold_10091_c1_7	ELSC_Abe_128-326_scaffold_10091_c1	NA	NA	NA	NA	NA	NA	NA	NA	NA	NA	NA	NA	NA	NA	NA	NA	18	1	1	Low-quality	Genome-fragment	3.17	0		1	4958	4958	4958	4958	NA	NA	NA	NA	NA	NA	lytic
ELSC_Abe_128-326_scaffold_10091_c1	ELSC_Abe_128-326_scaffold_10091_c1_8	ELSC_Abe_128-326_scaffold_10091_c1	K07501	NA	K07501; 3'-5' exonuclease	2.9e-24	85.6	0.13	PF13482.6	RNase_H superfamily	2.3e-17	60.8	0.1	VOG00109	sp|Q38087|DPOL_BPR69 DNA-directed DNA polymerase	7.6e-12	41.1	10	18	1	1	Low-quality	Genome-fragment	3.17	0		1	4958	4958	4958	4958	NA	NA	NA	NA	NA	NA	lytic
ELSC_Abe_128-326_scaffold_10091_c1	ELSC_Abe_128-326_scaffold_10091_c1_9	ELSC_Abe_128-326_scaffold_10091_c1	NA	NA	NA	NA	NA	NA	NA	NA	NA	NA	NA	NA	NA	NA	NA	NA	18	1	1	Low-quality	Genome-fragment	3.17	0		1	4958	4958	4958	4958	NA	NA	NA	NA	NA	NA	lytic
ELSC_Abe_128-326_scaffold_10091_c1	ELSC_Abe_128-326_scaffold_10091_c1_10	ELSC_Abe_128-326_scaffold_10091_c1	NA	NA	NA	NA	NA	NA	NA	NA	NA	NA	NA	NA	NA	NA	NA	NA	18	1	1	Low-quality	Genome-fragment	3.17	0		1	4958	4958	4958	4958	NA	NA	NA	NA	NA	NA	lytic
ELSC_Abe_128-326_scaffold_10091_c1	ELSC_Abe_128-326_scaffold_10091_c1_11	ELSC_Abe_128-326_scaffold_10091_c1	NA	NA	NA	NA	NA	NA	NA	NA	NA	NA	NA	NA	NA	NA	NA	NA	18	1	1	Low-quality	Genome-fragment	3.17	0		1	4958	4958	4958	4958	NA	NA	NA	NA	NA	NA	lytic
ELSC_Abe_128-326_scaffold_10091_c1	ELSC_Abe_128-326_scaffold_10091_c1_12	ELSC_Abe_128-326_scaffold_10091_c1	NA	NA	NA	NA	NA	NA	NA	NA	NA	NA	NA	NA	NA	NA	NA	NA	18	1	1	Low-quality	Genome-fragment	3.17	0		1	4958	4958	4958	4958	NA	NA	NA	NA	NA	NA	lytic
ELSC_Abe_128-326_scaffold_10091_c1	ELSC_Abe_128-326_scaffold_10091_c1_13	ELSC_Abe_128-326_scaffold_10091_c1	NA	NA	NA	NA	NA	NA	NA	NA	NA	NA	NA	NA	NA	NA	NA	NA	18	1	1	Low-quality	Genome-fragment	3.17	0		1	4958	4958	4958	4958	NA	NA	NA	NA	NA	NA	lytic
ELSC_Abe_128-326_scaffold_10091_c1	ELSC_Abe_128-326_scaffold_10091_c1_14	ELSC_Abe_128-326_scaffold_10091_c1	NA	NA	NA	NA	NA	NA	NA	NA	NA	NA	NA	VOG00960	REFSEQ hypothetical protein	2.1e-13	48.4	7.07	18	1	1	Low-quality	Genome-fragment	3.17	0		1	4958	4958	4958	4958	NA	NA	NA	NA	NA	NA	lytic
ELSC_Abe_128-326_scaffold_10091_c1	ELSC_Abe_128-326_scaffold_10091_c1_15	ELSC_Abe_128-326_scaffold_10091_c1	NA	NA	NA	NA	NA	NA	NA	NA	NA	NA	NA	NA	NA	NA	NA	NA	18	1	1	Low-quality	Genome-fragment	3.17	0		1	4958	4958	4958	4958	NA	NA	NA	NA	NA	NA	lytic
ELSC_Abe_128-326_scaffold_10091_c1	ELSC_Abe_128-326_scaffold_10091_c1_16	ELSC_Abe_128-326_scaffold_10091_c1	NA	NA	NA	NA	NA	NA	NA	NA	NA	NA	NA	NA	NA	NA	NA	NA	18	1	1	Low-quality	Genome-fragment	3.17	0		1	4958	4958	4958	4958	NA	NA	NA	NA	NA	NA	lytic
ELSC_Abe_128-326_scaffold_10091_c1	ELSC_Abe_128-326_scaffold_10091_c1_17	ELSC_Abe_128-326_scaffold_10091_c1	NA	NA	NA	NA	NA	NA	NA	NA	NA	NA	NA	NA	NA	NA	NA	NA	18	1	1	Low-quality	Genome-fragment	3.17	0		1	4958	4958	4958	4958	NA	NA	NA	NA	NA	NA	lytic
ELSC_Abe_128-326_scaffold_10091_c1	ELSC_Abe_128-326_scaffold_10091_c1_18	ELSC_Abe_128-326_scaffold_10091_c1	NA	NA	NA	NA	NA	NA	NA	NA	NA	NA	NA	NA	NA	NA	NA	NA	18	1	1	Low-quality	Genome-fragment	3.17	0		1	4958	4958	4958	4958	NA	NA	NA	NA	NA	NA	lytic
ELSC_Abe_128-326_scaffold_7779_c1	ELSC_Abe_128-326_scaffold_7779_c1_1	ELSC_Abe_128-326_scaffold_7779_c1	NA	NA	NA	NA	NA	NA	PF13784.6	Fic/DOC family N-terminal	1.9e-25	86.1	0	VOG24324	sp|Q9K0V1|Y459_NEIMB Uncharacterized protein NMB0459	6.8e-33	111.2	0.46	4	0	4	Low-quality	Genome-fragment	7.56	0	no viral genes detected	1	5893	5893	5893	5893	r__Duplodnaviria	k__Heunggongvirae	p__Uroviricota	c__Caudoviricetes	o__	f__	lytic
ELSC_Abe_128-326_scaffold_7779_c1	ELSC_Abe_128-326_scaffold_7779_c1_2	ELSC_Abe_128-326_scaffold_7779_c1	K03086	NA	rpoD; RNA polymerase primary sigma factor	5.3e-172	572.9	0.13	PF04546.13	Sigma-70, non-essential region	3e-58	194.4	0.01	VOG00140	sp|P33658|RPSG_CLOAB RNA polymerase sigma-G factor	4.3e-51	171.2	4.54	4	0	4	Low-quality	Genome-fragment	7.56	0	no viral genes detected	1	5893	5893	5893	5893	r__Duplodnaviria	k__Heunggongvirae	p__Uroviricota	c__Caudoviricetes	o__	f__	lytic
ELSC_Abe_128-326_scaffold_7779_c1	ELSC_Abe_128-326_scaffold_7779_c1_3	ELSC_Abe_128-326_scaffold_7779_c1	K02316	NA	dnaG; DNA primase [EC:2.7.7.101]	1.6e-180	601.8	3.37	PF08275.11	DNA primase catalytic core, N-terminal domain	6.2e-42	140	0.05	VOG00056	sp|P04520|PRIM_BPT4 DNA primase	5.8e-67	223.8	10	4	0	4	Low-quality	Genome-fragment	7.56	0	no viral genes detected	1	5893	5893	5893	5893	r__Duplodnaviria	k__Heunggongvirae	p__Uroviricota	c__Caudoviricetes	o__	f__	lytic
ELSC_Abe_128-326_scaffold_7779_c1	ELSC_Abe_128-326_scaffold_7779_c1_4	ELSC_Abe_128-326_scaffold_7779_c1	K09117	NA	K09117; uncharacterized protein	1.7e-58	198.5	0.3	PF09424.10	Yqey-like protein	9.3e-57	188.5	0.16	VOG00617	REFSEQ hypothetical protein	1.4e-23	80.6	2.95	4	0	4	Low-quality	Genome-fragment	7.56	0	no viral genes detected	1	5893	5893	5893	5893	r__Duplodnaviria	k__Heunggongvirae	p__Uroviricota	c__Caudoviricetes	o__	f__	lytic
ELSC_Abe_128-326_scaffold_50146_c1	ELSC_Abe_128-326_scaffold_50146_c1_1	ELSC_Abe_128-326_scaffold_50146_c1	NA	NA	NA	NA	NA	NA	NA	NA	NA	NA	NA	NA	NA	NA	NA	NA	7	1	0	Low-quality	Genome-fragment	2.48	0		1	1669	1669	1669	1669	r__Duplodnaviria	k__Heunggongvirae	p__Uroviricota	c__Caudoviricetes	o__	f__	lytic
ELSC_Abe_128-326_scaffold_50146_c1	ELSC_Abe_128-326_scaffold_50146_c1_2	ELSC_Abe_128-326_scaffold_50146_c1	K00558	AMG	DNMT1, dcm; DNA (cytosine-5)-methyltransferase 1 [EC:2.1.1.37]	3.4e-17	61.5	3.5	PF00145.17	C-5 cytosine-specific DNA methylase	2e-13	47.7	3.75	VOG01885	sp|P34877|MTSA_LACLC Modification methylase ScrFIA	2.3e-16	57.2	10	7	1	0	Low-quality	Genome-fragment	2.48	0		1	1669	1669	1669	1669	r__Duplodnaviria	k__Heunggongvirae	p__Uroviricota	c__Caudoviricetes	o__	f__	lytic
ELSC_Abe_128-326_scaffold_50146_c1	ELSC_Abe_128-326_scaffold_50146_c1_3	ELSC_Abe_128-326_scaffold_50146_c1	NA	NA	NA	NA	NA	NA	NA	NA	NA	NA	NA	NA	NA	NA	NA	NA	7	1	0	Low-quality	Genome-fragment	2.48	0		1	1669	1669	1669	1669	r__Duplodnaviria	k__Heunggongvirae	p__Uroviricota	c__Caudoviricetes	o__	f__	lytic
ELSC_Abe_128-326_scaffold_50146_c1	ELSC_Abe_128-326_scaffold_50146_c1_4	ELSC_Abe_128-326_scaffold_50146_c1	NA	NA	NA	NA	NA	NA	NA	NA	NA	NA	NA	NA	NA	NA	NA	NA	7	1	0	Low-quality	Genome-fragment	2.48	0		1	1669	1669	1669	1669	r__Duplodnaviria	k__Heunggongvirae	p__Uroviricota	c__Caudoviricetes	o__	f__	lytic
ELSC_Abe_128-326_scaffold_50146_c1	ELSC_Abe_128-326_scaffold_50146_c1_5	ELSC_Abe_128-326_scaffold_50146_c1	NA	NA	NA	NA	NA	NA	NA	NA	NA	NA	NA	NA	NA	NA	NA	NA	7	1	0	Low-quality	Genome-fragment	2.48	0		1	1669	1669	1669	1669	r__Duplodnaviria	k__Heunggongvirae	p__Uroviricota	c__Caudoviricetes	o__	f__	lytic
ELSC_Abe_128-326_scaffold_50146_c1	ELSC_Abe_128-326_scaffold_50146_c1_6	ELSC_Abe_128-326_scaffold_50146_c1	NA	NA	NA	NA	NA	NA	NA	NA	NA	NA	NA	NA	NA	NA	NA	NA	7	1	0	Low-quality	Genome-fragment	2.48	0		1	1669	1669	1669	1669	r__Duplodnaviria	k__Heunggongvirae	p__Uroviricota	c__Caudoviricetes	o__	f__	lytic
ELSC_Abe_128-326_scaffold_50146_c1	ELSC_Abe_128-326_scaffold_50146_c1_7	ELSC_Abe_128-326_scaffold_50146_c1	NA	NA	NA	NA	NA	NA	NA	NA	NA	NA	NA	NA	NA	NA	NA	NA	7	1	0	Low-quality	Genome-fragment	2.48	0		1	1669	1669	1669	1669	r__Duplodnaviria	k__Heunggongvirae	p__Uroviricota	c__Caudoviricetes	o__	f__	lytic
ELSC_Abe_128-326_scaffold_149_c1	ELSC_Abe_128-326_scaffold_149_c1_1	ELSC_Abe_128-326_scaffold_149_c1	NA	NA	NA	NA	NA	NA	NA	NA	NA	NA	NA	NA	NA	NA	NA	NA	99	10	1	Medium-quality	Genome-fragment	69.51	0	low-confidence DTR	1	63575	63575	63575	63575	r__Duplodnaviria	k__Heunggongvirae	p__Uroviricota	c__Caudoviricetes	o__	f__	lytic
ELSC_Abe_128-326_scaffold_149_c1	ELSC_Abe_128-326_scaffold_149_c1_2	ELSC_Abe_128-326_scaffold_149_c1	NA	NA	NA	NA	NA	NA	NA	NA	NA	NA	NA	NA	NA	NA	NA	NA	99	10	1	Medium-quality	Genome-fragment	69.51	0	low-confidence DTR	1	63575	63575	63575	63575	r__Duplodnaviria	k__Heunggongvirae	p__Uroviricota	c__Caudoviricetes	o__	f__	lytic
ELSC_Abe_128-326_scaffold_149_c1	ELSC_Abe_128-326_scaffold_149_c1_3	ELSC_Abe_128-326_scaffold_149_c1	NA	NA	NA	NA	NA	NA	NA	NA	NA	NA	NA	NA	NA	NA	NA	NA	99	10	1	Medium-quality	Genome-fragment	69.51	0	low-confidence DTR	1	63575	63575	63575	63575	r__Duplodnaviria	k__Heunggongvirae	p__Uroviricota	c__Caudoviricetes	o__	f__	lytic
ELSC_Abe_128-326_scaffold_149_c1	ELSC_Abe_128-326_scaffold_149_c1_4	ELSC_Abe_128-326_scaffold_149_c1	NA	NA	NA	NA	NA	NA	PF13708.6	Domain of unknown function (DUF4942)	2.5e-36	122.8	0.1	NA	NA	NA	NA	NA	99	10	1	Medium-quality	Genome-fragment	69.51	0	low-confidence DTR	1	63575	63575	63575	63575	r__Duplodnaviria	k__Heunggongvirae	p__Uroviricota	c__Caudoviricetes	o__	f__	lytic
ELSC_Abe_128-326_scaffold_149_c1	ELSC_Abe_128-326_scaffold_149_c1_5	ELSC_Abe_128-326_scaffold_149_c1	NA	NA	NA	NA	NA	NA	NA	NA	NA	NA	NA	NA	NA	NA	NA	NA	99	10	1	Medium-quality	Genome-fragment	69.51	0	low-confidence DTR	1	63575	63575	63575	63575	r__Duplodnaviria	k__Heunggongvirae	p__Uroviricota	c__Caudoviricetes	o__	f__	lytic
ELSC_Abe_128-326_scaffold_149_c1	ELSC_Abe_128-326_scaffold_149_c1_6	ELSC_Abe_128-326_scaffold_149_c1	NA	NA	NA	NA	NA	NA	NA	NA	NA	NA	NA	NA	NA	NA	NA	NA	99	10	1	Medium-quality	Genome-fragment	69.51	0	low-confidence DTR	1	63575	63575	63575	63575	r__Duplodnaviria	k__Heunggongvirae	p__Uroviricota	c__Caudoviricetes	o__	f__	lytic
ELSC_Abe_128-326_scaffold_149_c1	ELSC_Abe_128-326_scaffold_149_c1_7	ELSC_Abe_128-326_scaffold_149_c1	NA	NA	NA	NA	NA	NA	NA	NA	NA	NA	NA	NA	NA	NA	NA	NA	99	10	1	Medium-quality	Genome-fragment	69.51	0	low-confidence DTR	1	63575	63575	63575	63575	r__Duplodnaviria	k__Heunggongvirae	p__Uroviricota	c__Caudoviricetes	o__	f__	lytic
ELSC_Abe_128-326_scaffold_149_c1	ELSC_Abe_128-326_scaffold_149_c1_8	ELSC_Abe_128-326_scaffold_149_c1	NA	NA	NA	NA	NA	NA	NA	NA	NA	NA	NA	NA	NA	NA	NA	NA	99	10	1	Medium-quality	Genome-fragment	69.51	0	low-confidence DTR	1	63575	63575	63575	63575	r__Duplodnaviria	k__Heunggongvirae	p__Uroviricota	c__Caudoviricetes	o__	f__	lytic
ELSC_Abe_128-326_scaffold_149_c1	ELSC_Abe_128-326_scaffold_149_c1_9	ELSC_Abe_128-326_scaffold_149_c1	NA	NA	NA	NA	NA	NA	NA	NA	NA	NA	NA	NA	NA	NA	NA	NA	99	10	1	Medium-quality	Genome-fragment	69.51	0	low-confidence DTR	1	63575	63575	63575	63575	r__Duplodnaviria	k__Heunggongvirae	p__Uroviricota	c__Caudoviricetes	o__	f__	lytic
ELSC_Abe_128-326_scaffold_149_c1	ELSC_Abe_128-326_scaffold_149_c1_10	ELSC_Abe_128-326_scaffold_149_c1	NA	NA	NA	NA	NA	NA	NA	NA	NA	NA	NA	NA	NA	NA	NA	NA	99	10	1	Medium-quality	Genome-fragment	69.51	0	low-confidence DTR	1	63575	63575	63575	63575	r__Duplodnaviria	k__Heunggongvirae	p__Uroviricota	c__Caudoviricetes	o__	f__	lytic
ELSC_Abe_128-326_scaffold_149_c1	ELSC_Abe_128-326_scaffold_149_c1_11	ELSC_Abe_128-326_scaffold_149_c1	NA	NA	NA	NA	NA	NA	NA	NA	NA	NA	NA	NA	NA	NA	NA	NA	99	10	1	Medium-quality	Genome-fragment	69.51	0	low-confidence DTR	1	63575	63575	63575	63575	r__Duplodnaviria	k__Heunggongvirae	p__Uroviricota	c__Caudoviricetes	o__	f__	lytic
ELSC_Abe_128-326_scaffold_149_c1	ELSC_Abe_128-326_scaffold_149_c1_12	ELSC_Abe_128-326_scaffold_149_c1	NA	NA	NA	NA	NA	NA	NA	NA	NA	NA	NA	NA	NA	NA	NA	NA	99	10	1	Medium-quality	Genome-fragment	69.51	0	low-confidence DTR	1	63575	63575	63575	63575	r__Duplodnaviria	k__Heunggongvirae	p__Uroviricota	c__Caudoviricetes	o__	f__	lytic
ELSC_Abe_128-326_scaffold_149_c1	ELSC_Abe_128-326_scaffold_149_c1_13	ELSC_Abe_128-326_scaffold_149_c1	NA	NA	NA	NA	NA	NA	NA	NA	NA	NA	NA	NA	NA	NA	NA	NA	99	10	1	Medium-quality	Genome-fragment	69.51	0	low-confidence DTR	1	63575	63575	63575	63575	r__Duplodnaviria	k__Heunggongvirae	p__Uroviricota	c__Caudoviricetes	o__	f__	lytic
ELSC_Abe_128-326_scaffold_149_c1	ELSC_Abe_128-326_scaffold_149_c1_14	ELSC_Abe_128-326_scaffold_149_c1	NA	NA	NA	NA	NA	NA	NA	NA	NA	NA	NA	NA	NA	NA	NA	NA	99	10	1	Medium-quality	Genome-fragment	69.51	0	low-confidence DTR	1	63575	63575	63575	63575	r__Duplodnaviria	k__Heunggongvirae	p__Uroviricota	c__Caudoviricetes	o__	f__	lytic
ELSC_Abe_128-326_scaffold_149_c1	ELSC_Abe_128-326_scaffold_149_c1_15	ELSC_Abe_128-326_scaffold_149_c1	NA	NA	NA	NA	NA	NA	NA	NA	NA	NA	NA	NA	NA	NA	NA	NA	99	10	1	Medium-quality	Genome-fragment	69.51	0	low-confidence DTR	1	63575	63575	63575	63575	r__Duplodnaviria	k__Heunggongvirae	p__Uroviricota	c__Caudoviricetes	o__	f__	lytic
ELSC_Abe_128-326_scaffold_149_c1	ELSC_Abe_128-326_scaffold_149_c1_16	ELSC_Abe_128-326_scaffold_149_c1	NA	NA	NA	NA	NA	NA	NA	NA	NA	NA	NA	NA	NA	NA	NA	NA	99	10	1	Medium-quality	Genome-fragment	69.51	0	low-confidence DTR	1	63575	63575	63575	63575	r__Duplodnaviria	k__Heunggongvirae	p__Uroviricota	c__Caudoviricetes	o__	f__	lytic
ELSC_Abe_128-326_scaffold_149_c1	ELSC_Abe_128-326_scaffold_149_c1_17	ELSC_Abe_128-326_scaffold_149_c1	NA	NA	NA	NA	NA	NA	NA	NA	NA	NA	NA	NA	NA	NA	NA	NA	99	10	1	Medium-quality	Genome-fragment	69.51	0	low-confidence DTR	1	63575	63575	63575	63575	r__Duplodnaviria	k__Heunggongvirae	p__Uroviricota	c__Caudoviricetes	o__	f__	lytic
ELSC_Abe_128-326_scaffold_149_c1	ELSC_Abe_128-326_scaffold_149_c1_18	ELSC_Abe_128-326_scaffold_149_c1	NA	NA	NA	NA	NA	NA	NA	NA	NA	NA	NA	NA	NA	NA	NA	NA	99	10	1	Medium-quality	Genome-fragment	69.51	0	low-confidence DTR	1	63575	63575	63575	63575	r__Duplodnaviria	k__Heunggongvirae	p__Uroviricota	c__Caudoviricetes	o__	f__	lytic
ELSC_Abe_128-326_scaffold_149_c1	ELSC_Abe_128-326_scaffold_149_c1_19	ELSC_Abe_128-326_scaffold_149_c1	NA	NA	NA	NA	NA	NA	NA	NA	NA	NA	NA	NA	NA	NA	NA	NA	99	10	1	Medium-quality	Genome-fragment	69.51	0	low-confidence DTR	1	63575	63575	63575	63575	r__Duplodnaviria	k__Heunggongvirae	p__Uroviricota	c__Caudoviricetes	o__	f__	lytic
ELSC_Abe_128-326_scaffold_149_c1	ELSC_Abe_128-326_scaffold_149_c1_20	ELSC_Abe_128-326_scaffold_149_c1	NA	NA	NA	NA	NA	NA	NA	NA	NA	NA	NA	NA	NA	NA	NA	NA	99	10	1	Medium-quality	Genome-fragment	69.51	0	low-confidence DTR	1	63575	63575	63575	63575	r__Duplodnaviria	k__Heunggongvirae	p__Uroviricota	c__Caudoviricetes	o__	f__	lytic
ELSC_Abe_128-326_scaffold_149_c1	ELSC_Abe_128-326_scaffold_149_c1_21	ELSC_Abe_128-326_scaffold_149_c1	NA	NA	NA	NA	NA	NA	NA	NA	NA	NA	NA	NA	NA	NA	NA	NA	99	10	1	Medium-quality	Genome-fragment	69.51	0	low-confidence DTR	1	63575	63575	63575	63575	r__Duplodnaviria	k__Heunggongvirae	p__Uroviricota	c__Caudoviricetes	o__	f__	lytic
ELSC_Abe_128-326_scaffold_149_c1	ELSC_Abe_128-326_scaffold_149_c1_22	ELSC_Abe_128-326_scaffold_149_c1	NA	NA	NA	NA	NA	NA	NA	NA	NA	NA	NA	NA	NA	NA	NA	NA	99	10	1	Medium-quality	Genome-fragment	69.51	0	low-confidence DTR	1	63575	63575	63575	63575	r__Duplodnaviria	k__Heunggongvirae	p__Uroviricota	c__Caudoviricetes	o__	f__	lytic
ELSC_Abe_128-326_scaffold_149_c1	ELSC_Abe_128-326_scaffold_149_c1_23	ELSC_Abe_128-326_scaffold_149_c1	NA	NA	NA	NA	NA	NA	NA	NA	NA	NA	NA	NA	NA	NA	NA	NA	99	10	1	Medium-quality	Genome-fragment	69.51	0	low-confidence DTR	1	63575	63575	63575	63575	r__Duplodnaviria	k__Heunggongvirae	p__Uroviricota	c__Caudoviricetes	o__	f__	lytic
ELSC_Abe_128-326_scaffold_149_c1	ELSC_Abe_128-326_scaffold_149_c1_24	ELSC_Abe_128-326_scaffold_149_c1	NA	NA	NA	NA	NA	NA	NA	NA	NA	NA	NA	VOG24633	REFSEQ hypothetical protein	2.4e-13	47	0.07	99	10	1	Medium-quality	Genome-fragment	69.51	0	low-confidence DTR	1	63575	63575	63575	63575	r__Duplodnaviria	k__Heunggongvirae	p__Uroviricota	c__Caudoviricetes	o__	f__	lytic
ELSC_Abe_128-326_scaffold_149_c1	ELSC_Abe_128-326_scaffold_149_c1_25	ELSC_Abe_128-326_scaffold_149_c1	NA	NA	NA	NA	NA	NA	NA	NA	NA	NA	NA	NA	NA	NA	NA	NA	99	10	1	Medium-quality	Genome-fragment	69.51	0	low-confidence DTR	1	63575	63575	63575	63575	r__Duplodnaviria	k__Heunggongvirae	p__Uroviricota	c__Caudoviricetes	o__	f__	lytic
ELSC_Abe_128-326_scaffold_149_c1	ELSC_Abe_128-326_scaffold_149_c1_26	ELSC_Abe_128-326_scaffold_149_c1	NA	NA	NA	NA	NA	NA	NA	NA	NA	NA	NA	VOG20206	REFSEQ hypothetical protein	1.9e-22	77	0.06	99	10	1	Medium-quality	Genome-fragment	69.51	0	low-confidence DTR	1	63575	63575	63575	63575	r__Duplodnaviria	k__Heunggongvirae	p__Uroviricota	c__Caudoviricetes	o__	f__	lytic
ELSC_Abe_128-326_scaffold_149_c1	ELSC_Abe_128-326_scaffold_149_c1_27	ELSC_Abe_128-326_scaffold_149_c1	NA	NA	NA	NA	NA	NA	NA	NA	NA	NA	NA	NA	NA	NA	NA	NA	99	10	1	Medium-quality	Genome-fragment	69.51	0	low-confidence DTR	1	63575	63575	63575	63575	r__Duplodnaviria	k__Heunggongvirae	p__Uroviricota	c__Caudoviricetes	o__	f__	lytic
ELSC_Abe_128-326_scaffold_149_c1	ELSC_Abe_128-326_scaffold_149_c1_28	ELSC_Abe_128-326_scaffold_149_c1	NA	NA	NA	NA	NA	NA	NA	NA	NA	NA	NA	NA	NA	NA	NA	NA	99	10	1	Medium-quality	Genome-fragment	69.51	0	low-confidence DTR	1	63575	63575	63575	63575	r__Duplodnaviria	k__Heunggongvirae	p__Uroviricota	c__Caudoviricetes	o__	f__	lytic
ELSC_Abe_128-326_scaffold_149_c1	ELSC_Abe_128-326_scaffold_149_c1_29	ELSC_Abe_128-326_scaffold_149_c1	NA	NA	NA	NA	NA	NA	NA	NA	NA	NA	NA	NA	NA	NA	NA	NA	99	10	1	Medium-quality	Genome-fragment	69.51	0	low-confidence DTR	1	63575	63575	63575	63575	r__Duplodnaviria	k__Heunggongvirae	p__Uroviricota	c__Caudoviricetes	o__	f__	lytic
ELSC_Abe_128-326_scaffold_149_c1	ELSC_Abe_128-326_scaffold_149_c1_30	ELSC_Abe_128-326_scaffold_149_c1	NA	NA	NA	NA	NA	NA	NA	NA	NA	NA	NA	NA	NA	NA	NA	NA	99	10	1	Medium-quality	Genome-fragment	69.51	0	low-confidence DTR	1	63575	63575	63575	63575	r__Duplodnaviria	k__Heunggongvirae	p__Uroviricota	c__Caudoviricetes	o__	f__	lytic
ELSC_Abe_128-326_scaffold_149_c1	ELSC_Abe_128-326_scaffold_149_c1_31	ELSC_Abe_128-326_scaffold_149_c1	NA	NA	NA	NA	NA	NA	NA	NA	NA	NA	NA	NA	NA	NA	NA	NA	99	10	1	Medium-quality	Genome-fragment	69.51	0	low-confidence DTR	1	63575	63575	63575	63575	r__Duplodnaviria	k__Heunggongvirae	p__Uroviricota	c__Caudoviricetes	o__	f__	lytic
ELSC_Abe_128-326_scaffold_149_c1	ELSC_Abe_128-326_scaffold_149_c1_32	ELSC_Abe_128-326_scaffold_149_c1	NA	NA	NA	NA	NA	NA	NA	NA	NA	NA	NA	NA	NA	NA	NA	NA	99	10	1	Medium-quality	Genome-fragment	69.51	0	low-confidence DTR	1	63575	63575	63575	63575	r__Duplodnaviria	k__Heunggongvirae	p__Uroviricota	c__Caudoviricetes	o__	f__	lytic
ELSC_Abe_128-326_scaffold_149_c1	ELSC_Abe_128-326_scaffold_149_c1_33	ELSC_Abe_128-326_scaffold_149_c1	NA	NA	NA	NA	NA	NA	NA	NA	NA	NA	NA	NA	NA	NA	NA	NA	99	10	1	Medium-quality	Genome-fragment	69.51	0	low-confidence DTR	1	63575	63575	63575	63575	r__Duplodnaviria	k__Heunggongvirae	p__Uroviricota	c__Caudoviricetes	o__	f__	lytic
ELSC_Abe_128-326_scaffold_149_c1	ELSC_Abe_128-326_scaffold_149_c1_34	ELSC_Abe_128-326_scaffold_149_c1	NA	NA	NA	NA	NA	NA	NA	NA	NA	NA	NA	NA	NA	NA	NA	NA	99	10	1	Medium-quality	Genome-fragment	69.51	0	low-confidence DTR	1	63575	63575	63575	63575	r__Duplodnaviria	k__Heunggongvirae	p__Uroviricota	c__Caudoviricetes	o__	f__	lytic
ELSC_Abe_128-326_scaffold_149_c1	ELSC_Abe_128-326_scaffold_149_c1_35	ELSC_Abe_128-326_scaffold_149_c1	NA	NA	NA	NA	NA	NA	NA	NA	NA	NA	NA	NA	NA	NA	NA	NA	99	10	1	Medium-quality	Genome-fragment	69.51	0	low-confidence DTR	1	63575	63575	63575	63575	r__Duplodnaviria	k__Heunggongvirae	p__Uroviricota	c__Caudoviricetes	o__	f__	lytic
ELSC_Abe_128-326_scaffold_149_c1	ELSC_Abe_128-326_scaffold_149_c1_36	ELSC_Abe_128-326_scaffold_149_c1	NA	NA	NA	NA	NA	NA	NA	NA	NA	NA	NA	NA	NA	NA	NA	NA	99	10	1	Medium-quality	Genome-fragment	69.51	0	low-confidence DTR	1	63575	63575	63575	63575	r__Duplodnaviria	k__Heunggongvirae	p__Uroviricota	c__Caudoviricetes	o__	f__	lytic
ELSC_Abe_128-326_scaffold_149_c1	ELSC_Abe_128-326_scaffold_149_c1_37	ELSC_Abe_128-326_scaffold_149_c1	K22227	AMG	ahbD; heme synthase	1.6e-24	85.9	0.14	PF04055.21	Radical SAM superfamily	4.8e-13	47.1	0.21	NA	NA	NA	NA	NA	99	10	1	Medium-quality	Genome-fragment	69.51	0	low-confidence DTR	1	63575	63575	63575	63575	r__Duplodnaviria	k__Heunggongvirae	p__Uroviricota	c__Caudoviricetes	o__	f__	lytic
ELSC_Abe_128-326_scaffold_149_c1	ELSC_Abe_128-326_scaffold_149_c1_38	ELSC_Abe_128-326_scaffold_149_c1	K21014	NA	stf0; trehalose 2-sulfotransferase [EC:2.8.2.37]	2.1e-24	86	0.01	PF09037.10	Stf0 sulphotransferase	1.8e-12	44.7	0	NA	NA	NA	NA	NA	99	10	1	Medium-quality	Genome-fragment	69.51	0	low-confidence DTR	1	63575	63575	63575	63575	r__Duplodnaviria	k__Heunggongvirae	p__Uroviricota	c__Caudoviricetes	o__	f__	lytic
ELSC_Abe_128-326_scaffold_149_c1	ELSC_Abe_128-326_scaffold_149_c1_39	ELSC_Abe_128-326_scaffold_149_c1	NA	NA	NA	NA	NA	NA	NA	NA	NA	NA	NA	NA	NA	NA	NA	NA	99	10	1	Medium-quality	Genome-fragment	69.51	0	low-confidence DTR	1	63575	63575	63575	63575	r__Duplodnaviria	k__Heunggongvirae	p__Uroviricota	c__Caudoviricetes	o__	f__	lytic
ELSC_Abe_128-326_scaffold_149_c1	ELSC_Abe_128-326_scaffold_149_c1_40	ELSC_Abe_128-326_scaffold_149_c1	NA	NA	NA	NA	NA	NA	NA	NA	NA	NA	NA	NA	NA	NA	NA	NA	99	10	1	Medium-quality	Genome-fragment	69.51	0	low-confidence DTR	1	63575	63575	63575	63575	r__Duplodnaviria	k__Heunggongvirae	p__Uroviricota	c__Caudoviricetes	o__	f__	lytic
ELSC_Abe_128-326_scaffold_149_c1	ELSC_Abe_128-326_scaffold_149_c1_41	ELSC_Abe_128-326_scaffold_149_c1	NA	NA	NA	NA	NA	NA	NA	NA	NA	NA	NA	NA	NA	NA	NA	NA	99	10	1	Medium-quality	Genome-fragment	69.51	0	low-confidence DTR	1	63575	63575	63575	63575	r__Duplodnaviria	k__Heunggongvirae	p__Uroviricota	c__Caudoviricetes	o__	f__	lytic
ELSC_Abe_128-326_scaffold_149_c1	ELSC_Abe_128-326_scaffold_149_c1_42	ELSC_Abe_128-326_scaffold_149_c1	NA	NA	NA	NA	NA	NA	NA	NA	NA	NA	NA	NA	NA	NA	NA	NA	99	10	1	Medium-quality	Genome-fragment	69.51	0	low-confidence DTR	1	63575	63575	63575	63575	r__Duplodnaviria	k__Heunggongvirae	p__Uroviricota	c__Caudoviricetes	o__	f__	lytic
ELSC_Abe_128-326_scaffold_149_c1	ELSC_Abe_128-326_scaffold_149_c1_43	ELSC_Abe_128-326_scaffold_149_c1	NA	NA	NA	NA	NA	NA	NA	NA	NA	NA	NA	NA	NA	NA	NA	NA	99	10	1	Medium-quality	Genome-fragment	69.51	0	low-confidence DTR	1	63575	63575	63575	63575	r__Duplodnaviria	k__Heunggongvirae	p__Uroviricota	c__Caudoviricetes	o__	f__	lytic
ELSC_Abe_128-326_scaffold_149_c1	ELSC_Abe_128-326_scaffold_149_c1_44	ELSC_Abe_128-326_scaffold_149_c1	NA	NA	NA	NA	NA	NA	NA	NA	NA	NA	NA	NA	NA	NA	NA	NA	99	10	1	Medium-quality	Genome-fragment	69.51	0	low-confidence DTR	1	63575	63575	63575	63575	r__Duplodnaviria	k__Heunggongvirae	p__Uroviricota	c__Caudoviricetes	o__	f__	lytic
ELSC_Abe_128-326_scaffold_149_c1	ELSC_Abe_128-326_scaffold_149_c1_45	ELSC_Abe_128-326_scaffold_149_c1	NA	NA	NA	NA	NA	NA	NA	NA	NA	NA	NA	VOG03414	REFSEQ hypothetical protein	3.4e-26	89.2	4.77	99	10	1	Medium-quality	Genome-fragment	69.51	0	low-confidence DTR	1	63575	63575	63575	63575	r__Duplodnaviria	k__Heunggongvirae	p__Uroviricota	c__Caudoviricetes	o__	f__	lytic
ELSC_Abe_128-326_scaffold_149_c1	ELSC_Abe_128-326_scaffold_149_c1_46	ELSC_Abe_128-326_scaffold_149_c1	NA	NA	NA	NA	NA	NA	NA	NA	NA	NA	NA	NA	NA	NA	NA	NA	99	10	1	Medium-quality	Genome-fragment	69.51	0	low-confidence DTR	1	63575	63575	63575	63575	r__Duplodnaviria	k__Heunggongvirae	p__Uroviricota	c__Caudoviricetes	o__	f__	lytic
ELSC_Abe_128-326_scaffold_149_c1	ELSC_Abe_128-326_scaffold_149_c1_47	ELSC_Abe_128-326_scaffold_149_c1	NA	NA	NA	NA	NA	NA	PF13385.6	Concanavalin A-like lectin/glucanases superfamily	2.4e-20	70.5	1.04	NA	NA	NA	NA	NA	99	10	1	Medium-quality	Genome-fragment	69.51	0	low-confidence DTR	1	63575	63575	63575	63575	r__Duplodnaviria	k__Heunggongvirae	p__Uroviricota	c__Caudoviricetes	o__	f__	lytic
ELSC_Abe_128-326_scaffold_149_c1	ELSC_Abe_128-326_scaffold_149_c1_48	ELSC_Abe_128-326_scaffold_149_c1	NA	NA	NA	NA	NA	NA	NA	NA	NA	NA	NA	NA	NA	NA	NA	NA	99	10	1	Medium-quality	Genome-fragment	69.51	0	low-confidence DTR	1	63575	63575	63575	63575	r__Duplodnaviria	k__Heunggongvirae	p__Uroviricota	c__Caudoviricetes	o__	f__	lytic
ELSC_Abe_128-326_scaffold_149_c1	ELSC_Abe_128-326_scaffold_149_c1_49	ELSC_Abe_128-326_scaffold_149_c1	NA	NA	NA	NA	NA	NA	NA	NA	NA	NA	NA	NA	NA	NA	NA	NA	99	10	1	Medium-quality	Genome-fragment	69.51	0	low-confidence DTR	1	63575	63575	63575	63575	r__Duplodnaviria	k__Heunggongvirae	p__Uroviricota	c__Caudoviricetes	o__	f__	lytic
ELSC_Abe_128-326_scaffold_149_c1	ELSC_Abe_128-326_scaffold_149_c1_50	ELSC_Abe_128-326_scaffold_149_c1	NA	NA	NA	NA	NA	NA	NA	NA	NA	NA	NA	NA	NA	NA	NA	NA	99	10	1	Medium-quality	Genome-fragment	69.51	0	low-confidence DTR	1	63575	63575	63575	63575	r__Duplodnaviria	k__Heunggongvirae	p__Uroviricota	c__Caudoviricetes	o__	f__	lytic
ELSC_Abe_128-326_scaffold_149_c1	ELSC_Abe_128-326_scaffold_149_c1_51	ELSC_Abe_128-326_scaffold_149_c1	NA	NA	NA	NA	NA	NA	NA	NA	NA	NA	NA	NA	NA	NA	NA	NA	99	10	1	Medium-quality	Genome-fragment	69.51	0	low-confidence DTR	1	63575	63575	63575	63575	r__Duplodnaviria	k__Heunggongvirae	p__Uroviricota	c__Caudoviricetes	o__	f__	lytic
ELSC_Abe_128-326_scaffold_149_c1	ELSC_Abe_128-326_scaffold_149_c1_52	ELSC_Abe_128-326_scaffold_149_c1	NA	NA	NA	NA	NA	NA	PF07087.11	Protein of unknown function (DUF1353)	1.6e-25	86	0.45	VOG00750	REFSEQ hypothetical protein	9.6e-31	103.4	1.27	99	10	1	Medium-quality	Genome-fragment	69.51	0	low-confidence DTR	1	63575	63575	63575	63575	r__Duplodnaviria	k__Heunggongvirae	p__Uroviricota	c__Caudoviricetes	o__	f__	lytic
ELSC_Abe_128-326_scaffold_149_c1	ELSC_Abe_128-326_scaffold_149_c1_53	ELSC_Abe_128-326_scaffold_149_c1	NA	NA	NA	NA	NA	NA	NA	NA	NA	NA	NA	NA	NA	NA	NA	NA	99	10	1	Medium-quality	Genome-fragment	69.51	0	low-confidence DTR	1	63575	63575	63575	63575	r__Duplodnaviria	k__Heunggongvirae	p__Uroviricota	c__Caudoviricetes	o__	f__	lytic
ELSC_Abe_128-326_scaffold_149_c1	ELSC_Abe_128-326_scaffold_149_c1_54	ELSC_Abe_128-326_scaffold_149_c1	NA	NA	NA	NA	NA	NA	NA	NA	NA	NA	NA	NA	NA	NA	NA	NA	99	10	1	Medium-quality	Genome-fragment	69.51	0	low-confidence DTR	1	63575	63575	63575	63575	r__Duplodnaviria	k__Heunggongvirae	p__Uroviricota	c__Caudoviricetes	o__	f__	lytic
ELSC_Abe_128-326_scaffold_149_c1	ELSC_Abe_128-326_scaffold_149_c1_55	ELSC_Abe_128-326_scaffold_149_c1	NA	NA	NA	NA	NA	NA	NA	NA	NA	NA	NA	NA	NA	NA	NA	NA	99	10	1	Medium-quality	Genome-fragment	69.51	0	low-confidence DTR	1	63575	63575	63575	63575	r__Duplodnaviria	k__Heunggongvirae	p__Uroviricota	c__Caudoviricetes	o__	f__	lytic
ELSC_Abe_128-326_scaffold_149_c1	ELSC_Abe_128-326_scaffold_149_c1_56	ELSC_Abe_128-326_scaffold_149_c1	NA	NA	NA	NA	NA	NA	NA	NA	NA	NA	NA	NA	NA	NA	NA	NA	99	10	1	Medium-quality	Genome-fragment	69.51	0	low-confidence DTR	1	63575	63575	63575	63575	r__Duplodnaviria	k__Heunggongvirae	p__Uroviricota	c__Caudoviricetes	o__	f__	lytic
ELSC_Abe_128-326_scaffold_149_c1	ELSC_Abe_128-326_scaffold_149_c1_57	ELSC_Abe_128-326_scaffold_149_c1	K04771	NA	degP, htrA; serine protease Do [EC:3.4.21.107]	4.1e-11	42.3	0.08	NA	NA	NA	NA	NA	NA	NA	NA	NA	NA	99	10	1	Medium-quality	Genome-fragment	69.51	0	low-confidence DTR	1	63575	63575	63575	63575	r__Duplodnaviria	k__Heunggongvirae	p__Uroviricota	c__Caudoviricetes	o__	f__	lytic
ELSC_Abe_128-326_scaffold_149_c1	ELSC_Abe_128-326_scaffold_149_c1_58	ELSC_Abe_128-326_scaffold_149_c1	NA	NA	NA	NA	NA	NA	PF05866.11	Endodeoxyribonuclease RusA	8.7e-16	55.9	2.13	VOG00098	sp|Q9MCN8|RUSA_BPHK7 Crossover junction endodeoxyribonuclease rusA	1.9e-13	48.1	10	99	10	1	Medium-quality	Genome-fragment	69.51	0	low-confidence DTR	1	63575	63575	63575	63575	r__Duplodnaviria	k__Heunggongvirae	p__Uroviricota	c__Caudoviricetes	o__	f__	lytic
ELSC_Abe_128-326_scaffold_149_c1	ELSC_Abe_128-326_scaffold_149_c1_59	ELSC_Abe_128-326_scaffold_149_c1	NA	NA	NA	NA	NA	NA	NA	NA	NA	NA	NA	NA	NA	NA	NA	NA	99	10	1	Medium-quality	Genome-fragment	69.51	0	low-confidence DTR	1	63575	63575	63575	63575	r__Duplodnaviria	k__Heunggongvirae	p__Uroviricota	c__Caudoviricetes	o__	f__	lytic
ELSC_Abe_128-326_scaffold_149_c1	ELSC_Abe_128-326_scaffold_149_c1_60	ELSC_Abe_128-326_scaffold_149_c1	NA	NA	NA	NA	NA	NA	NA	NA	NA	NA	NA	NA	NA	NA	NA	NA	99	10	1	Medium-quality	Genome-fragment	69.51	0	low-confidence DTR	1	63575	63575	63575	63575	r__Duplodnaviria	k__Heunggongvirae	p__Uroviricota	c__Caudoviricetes	o__	f__	lytic
ELSC_Abe_128-326_scaffold_149_c1	ELSC_Abe_128-326_scaffold_149_c1_61	ELSC_Abe_128-326_scaffold_149_c1	NA	NA	NA	NA	NA	NA	NA	NA	NA	NA	NA	NA	NA	NA	NA	NA	99	10	1	Medium-quality	Genome-fragment	69.51	0	low-confidence DTR	1	63575	63575	63575	63575	r__Duplodnaviria	k__Heunggongvirae	p__Uroviricota	c__Caudoviricetes	o__	f__	lytic
ELSC_Abe_128-326_scaffold_149_c1	ELSC_Abe_128-326_scaffold_149_c1_62	ELSC_Abe_128-326_scaffold_149_c1	NA	NA	NA	NA	NA	NA	NA	NA	NA	NA	NA	NA	NA	NA	NA	NA	99	10	1	Medium-quality	Genome-fragment	69.51	0	low-confidence DTR	1	63575	63575	63575	63575	r__Duplodnaviria	k__Heunggongvirae	p__Uroviricota	c__Caudoviricetes	o__	f__	lytic
ELSC_Abe_128-326_scaffold_149_c1	ELSC_Abe_128-326_scaffold_149_c1_63	ELSC_Abe_128-326_scaffold_149_c1	NA	NA	NA	NA	NA	NA	NA	NA	NA	NA	NA	NA	NA	NA	NA	NA	99	10	1	Medium-quality	Genome-fragment	69.51	0	low-confidence DTR	1	63575	63575	63575	63575	r__Duplodnaviria	k__Heunggongvirae	p__Uroviricota	c__Caudoviricetes	o__	f__	lytic
ELSC_Abe_128-326_scaffold_149_c1	ELSC_Abe_128-326_scaffold_149_c1_64	ELSC_Abe_128-326_scaffold_149_c1	NA	NA	NA	NA	NA	NA	NA	NA	NA	NA	NA	NA	NA	NA	NA	NA	99	10	1	Medium-quality	Genome-fragment	69.51	0	low-confidence DTR	1	63575	63575	63575	63575	r__Duplodnaviria	k__Heunggongvirae	p__Uroviricota	c__Caudoviricetes	o__	f__	lytic
ELSC_Abe_128-326_scaffold_149_c1	ELSC_Abe_128-326_scaffold_149_c1_65	ELSC_Abe_128-326_scaffold_149_c1	NA	NA	NA	NA	NA	NA	NA	NA	NA	NA	NA	NA	NA	NA	NA	NA	99	10	1	Medium-quality	Genome-fragment	69.51	0	low-confidence DTR	1	63575	63575	63575	63575	r__Duplodnaviria	k__Heunggongvirae	p__Uroviricota	c__Caudoviricetes	o__	f__	lytic
ELSC_Abe_128-326_scaffold_149_c1	ELSC_Abe_128-326_scaffold_149_c1_66	ELSC_Abe_128-326_scaffold_149_c1	NA	NA	NA	NA	NA	NA	NA	NA	NA	NA	NA	NA	NA	NA	NA	NA	99	10	1	Medium-quality	Genome-fragment	69.51	0	low-confidence DTR	1	63575	63575	63575	63575	r__Duplodnaviria	k__Heunggongvirae	p__Uroviricota	c__Caudoviricetes	o__	f__	lytic
ELSC_Abe_128-326_scaffold_149_c1	ELSC_Abe_128-326_scaffold_149_c1_67	ELSC_Abe_128-326_scaffold_149_c1	NA	NA	NA	NA	NA	NA	NA	NA	NA	NA	NA	NA	NA	NA	NA	NA	99	10	1	Medium-quality	Genome-fragment	69.51	0	low-confidence DTR	1	63575	63575	63575	63575	r__Duplodnaviria	k__Heunggongvirae	p__Uroviricota	c__Caudoviricetes	o__	f__	lytic
ELSC_Abe_128-326_scaffold_149_c1	ELSC_Abe_128-326_scaffold_149_c1_68	ELSC_Abe_128-326_scaffold_149_c1	NA	NA	NA	NA	NA	NA	NA	NA	NA	NA	NA	NA	NA	NA	NA	NA	99	10	1	Medium-quality	Genome-fragment	69.51	0	low-confidence DTR	1	63575	63575	63575	63575	r__Duplodnaviria	k__Heunggongvirae	p__Uroviricota	c__Caudoviricetes	o__	f__	lytic
ELSC_Abe_128-326_scaffold_149_c1	ELSC_Abe_128-326_scaffold_149_c1_69	ELSC_Abe_128-326_scaffold_149_c1	K07097	NA	K07097; uncharacterized protein	7e-23	81	0.26	NA	NA	NA	NA	NA	VOG01164	sp|P28355|RECJ_SALTY Single-stranded-DNA-specific exonuclease RecJ	1.9e-35	119.7	1.67	99	10	1	Medium-quality	Genome-fragment	69.51	0	low-confidence DTR	1	63575	63575	63575	63575	r__Duplodnaviria	k__Heunggongvirae	p__Uroviricota	c__Caudoviricetes	o__	f__	lytic
ELSC_Abe_128-326_scaffold_149_c1	ELSC_Abe_128-326_scaffold_149_c1_70	ELSC_Abe_128-326_scaffold_149_c1	NA	NA	NA	NA	NA	NA	NA	NA	NA	NA	NA	NA	NA	NA	NA	NA	99	10	1	Medium-quality	Genome-fragment	69.51	0	low-confidence DTR	1	63575	63575	63575	63575	r__Duplodnaviria	k__Heunggongvirae	p__Uroviricota	c__Caudoviricetes	o__	f__	lytic
ELSC_Abe_128-326_scaffold_149_c1	ELSC_Abe_128-326_scaffold_149_c1_71	ELSC_Abe_128-326_scaffold_149_c1	NA	NA	NA	NA	NA	NA	NA	NA	NA	NA	NA	NA	NA	NA	NA	NA	99	10	1	Medium-quality	Genome-fragment	69.51	0	low-confidence DTR	1	63575	63575	63575	63575	r__Duplodnaviria	k__Heunggongvirae	p__Uroviricota	c__Caudoviricetes	o__	f__	lytic
ELSC_Abe_128-326_scaffold_149_c1	ELSC_Abe_128-326_scaffold_149_c1_72	ELSC_Abe_128-326_scaffold_149_c1	NA	NA	NA	NA	NA	NA	NA	NA	NA	NA	NA	VOG03117	REFSEQ hypothetical protein	4.7e-18	62.5	0.27	99	10	1	Medium-quality	Genome-fragment	69.51	0	low-confidence DTR	1	63575	63575	63575	63575	r__Duplodnaviria	k__Heunggongvirae	p__Uroviricota	c__Caudoviricetes	o__	f__	lytic
ELSC_Abe_128-326_scaffold_149_c1	ELSC_Abe_128-326_scaffold_149_c1_73	ELSC_Abe_128-326_scaffold_149_c1	K06223	NA	dam; DNA adenine methylase [EC:2.1.1.72]	2.4e-56	191.3	2.63	PF02086.15	D12 class N6 adenine-specific DNA methyltransferase	5.1e-18	63	2.58	VOG00314	sp|P29347|MTS1_STRSA Modification methylase StsI	5.8e-32	107.7	10	99	10	1	Medium-quality	Genome-fragment	69.51	0	low-confidence DTR	1	63575	63575	63575	63575	r__Duplodnaviria	k__Heunggongvirae	p__Uroviricota	c__Caudoviricetes	o__	f__	lytic
ELSC_Abe_128-326_scaffold_149_c1	ELSC_Abe_128-326_scaffold_149_c1_74	ELSC_Abe_128-326_scaffold_149_c1	NA	NA	NA	NA	NA	NA	NA	NA	NA	NA	NA	NA	NA	NA	NA	NA	99	10	1	Medium-quality	Genome-fragment	69.51	0	low-confidence DTR	1	63575	63575	63575	63575	r__Duplodnaviria	k__Heunggongvirae	p__Uroviricota	c__Caudoviricetes	o__	f__	lytic
ELSC_Abe_128-326_scaffold_149_c1	ELSC_Abe_128-326_scaffold_149_c1_75	ELSC_Abe_128-326_scaffold_149_c1	NA	NA	NA	NA	NA	NA	NA	NA	NA	NA	NA	NA	NA	NA	NA	NA	99	10	1	Medium-quality	Genome-fragment	69.51	0	low-confidence DTR	1	63575	63575	63575	63575	r__Duplodnaviria	k__Heunggongvirae	p__Uroviricota	c__Caudoviricetes	o__	f__	lytic
ELSC_Abe_128-326_scaffold_149_c1	ELSC_Abe_128-326_scaffold_149_c1_76	ELSC_Abe_128-326_scaffold_149_c1	NA	NA	NA	NA	NA	NA	NA	NA	NA	NA	NA	NA	NA	NA	NA	NA	99	10	1	Medium-quality	Genome-fragment	69.51	0	low-confidence DTR	1	63575	63575	63575	63575	r__Duplodnaviria	k__Heunggongvirae	p__Uroviricota	c__Caudoviricetes	o__	f__	lytic
ELSC_Abe_128-326_scaffold_149_c1	ELSC_Abe_128-326_scaffold_149_c1_77	ELSC_Abe_128-326_scaffold_149_c1	NA	NA	NA	NA	NA	NA	NA	NA	NA	NA	NA	NA	NA	NA	NA	NA	99	10	1	Medium-quality	Genome-fragment	69.51	0	low-confidence DTR	1	63575	63575	63575	63575	r__Duplodnaviria	k__Heunggongvirae	p__Uroviricota	c__Caudoviricetes	o__	f__	lytic
ELSC_Abe_128-326_scaffold_149_c1	ELSC_Abe_128-326_scaffold_149_c1_78	ELSC_Abe_128-326_scaffold_149_c1	NA	NA	NA	NA	NA	NA	NA	NA	NA	NA	NA	NA	NA	NA	NA	NA	99	10	1	Medium-quality	Genome-fragment	69.51	0	low-confidence DTR	1	63575	63575	63575	63575	r__Duplodnaviria	k__Heunggongvirae	p__Uroviricota	c__Caudoviricetes	o__	f__	lytic
ELSC_Abe_128-326_scaffold_149_c1	ELSC_Abe_128-326_scaffold_149_c1_79	ELSC_Abe_128-326_scaffold_149_c1	NA	NA	NA	NA	NA	NA	NA	NA	NA	NA	NA	NA	NA	NA	NA	NA	99	10	1	Medium-quality	Genome-fragment	69.51	0	low-confidence DTR	1	63575	63575	63575	63575	r__Duplodnaviria	k__Heunggongvirae	p__Uroviricota	c__Caudoviricetes	o__	f__	lytic
ELSC_Abe_128-326_scaffold_149_c1	ELSC_Abe_128-326_scaffold_149_c1_80	ELSC_Abe_128-326_scaffold_149_c1	NA	NA	NA	NA	NA	NA	NA	NA	NA	NA	NA	NA	NA	NA	NA	NA	99	10	1	Medium-quality	Genome-fragment	69.51	0	low-confidence DTR	1	63575	63575	63575	63575	r__Duplodnaviria	k__Heunggongvirae	p__Uroviricota	c__Caudoviricetes	o__	f__	lytic
ELSC_Abe_128-326_scaffold_149_c1	ELSC_Abe_128-326_scaffold_149_c1_81	ELSC_Abe_128-326_scaffold_149_c1	NA	NA	NA	NA	NA	NA	NA	NA	NA	NA	NA	NA	NA	NA	NA	NA	99	10	1	Medium-quality	Genome-fragment	69.51	0	low-confidence DTR	1	63575	63575	63575	63575	r__Duplodnaviria	k__Heunggongvirae	p__Uroviricota	c__Caudoviricetes	o__	f__	lytic
ELSC_Abe_128-326_scaffold_149_c1	ELSC_Abe_128-326_scaffold_149_c1_82	ELSC_Abe_128-326_scaffold_149_c1	NA	NA	NA	NA	NA	NA	NA	NA	NA	NA	NA	NA	NA	NA	NA	NA	99	10	1	Medium-quality	Genome-fragment	69.51	0	low-confidence DTR	1	63575	63575	63575	63575	r__Duplodnaviria	k__Heunggongvirae	p__Uroviricota	c__Caudoviricetes	o__	f__	lytic
ELSC_Abe_128-326_scaffold_149_c1	ELSC_Abe_128-326_scaffold_149_c1_83	ELSC_Abe_128-326_scaffold_149_c1	NA	NA	NA	NA	NA	NA	NA	NA	NA	NA	NA	VOG10061	REFSEQ hypothetical protein	2.4e-15	54	0.39	99	10	1	Medium-quality	Genome-fragment	69.51	0	low-confidence DTR	1	63575	63575	63575	63575	r__Duplodnaviria	k__Heunggongvirae	p__Uroviricota	c__Caudoviricetes	o__	f__	lytic
ELSC_Abe_128-326_scaffold_149_c1	ELSC_Abe_128-326_scaffold_149_c1_84	ELSC_Abe_128-326_scaffold_149_c1	NA	NA	NA	NA	NA	NA	NA	NA	NA	NA	NA	VOG00065	sp|Q38441|YOR5_BPSPP Uncharacterized 10.3 kDa protein in GP2-GP6 intergenic region	1e-27	93.7	7.1	99	10	1	Medium-quality	Genome-fragment	69.51	0	low-confidence DTR	1	63575	63575	63575	63575	r__Duplodnaviria	k__Heunggongvirae	p__Uroviricota	c__Caudoviricetes	o__	f__	lytic
ELSC_Abe_128-326_scaffold_149_c1	ELSC_Abe_128-326_scaffold_149_c1_85	ELSC_Abe_128-326_scaffold_149_c1	NA	NA	NA	NA	NA	NA	NA	NA	NA	NA	NA	NA	NA	NA	NA	NA	99	10	1	Medium-quality	Genome-fragment	69.51	0	low-confidence DTR	1	63575	63575	63575	63575	r__Duplodnaviria	k__Heunggongvirae	p__Uroviricota	c__Caudoviricetes	o__	f__	lytic
ELSC_Abe_128-326_scaffold_149_c1	ELSC_Abe_128-326_scaffold_149_c1_86	ELSC_Abe_128-326_scaffold_149_c1	NA	NA	NA	NA	NA	NA	NA	NA	NA	NA	NA	NA	NA	NA	NA	NA	99	10	1	Medium-quality	Genome-fragment	69.51	0	low-confidence DTR	1	63575	63575	63575	63575	r__Duplodnaviria	k__Heunggongvirae	p__Uroviricota	c__Caudoviricetes	o__	f__	lytic
ELSC_Abe_128-326_scaffold_149_c1	ELSC_Abe_128-326_scaffold_149_c1_87	ELSC_Abe_128-326_scaffold_149_c1	NA	NA	NA	NA	NA	NA	NA	NA	NA	NA	NA	NA	NA	NA	NA	NA	99	10	1	Medium-quality	Genome-fragment	69.51	0	low-confidence DTR	1	63575	63575	63575	63575	r__Duplodnaviria	k__Heunggongvirae	p__Uroviricota	c__Caudoviricetes	o__	f__	lytic
ELSC_Abe_128-326_scaffold_149_c1	ELSC_Abe_128-326_scaffold_149_c1_88	ELSC_Abe_128-326_scaffold_149_c1	NA	NA	NA	NA	NA	NA	NA	NA	NA	NA	NA	NA	NA	NA	NA	NA	99	10	1	Medium-quality	Genome-fragment	69.51	0	low-confidence DTR	1	63575	63575	63575	63575	r__Duplodnaviria	k__Heunggongvirae	p__Uroviricota	c__Caudoviricetes	o__	f__	lytic
ELSC_Abe_128-326_scaffold_149_c1	ELSC_Abe_128-326_scaffold_149_c1_89	ELSC_Abe_128-326_scaffold_149_c1	K19789	NA	radD; DNA repair protein RadD	1.7e-33	115.6	3.7	PF04851.15	Type III restriction enzyme, res subunit	1.5e-16	58.2	4.63	VOG00935	sp|P20703|UVSW_BPT4 ATP-dependent DNA helicase uvsW	5.3e-53	177.3	10	99	10	1	Medium-quality	Genome-fragment	69.51	0	low-confidence DTR	1	63575	63575	63575	63575	r__Duplodnaviria	k__Heunggongvirae	p__Uroviricota	c__Caudoviricetes	o__	f__	lytic
ELSC_Abe_128-326_scaffold_149_c1	ELSC_Abe_128-326_scaffold_149_c1_90	ELSC_Abe_128-326_scaffold_149_c1	NA	NA	NA	NA	NA	NA	NA	NA	NA	NA	NA	NA	NA	NA	NA	NA	99	10	1	Medium-quality	Genome-fragment	69.51	0	low-confidence DTR	1	63575	63575	63575	63575	r__Duplodnaviria	k__Heunggongvirae	p__Uroviricota	c__Caudoviricetes	o__	f__	lytic
ELSC_Abe_128-326_scaffold_149_c1	ELSC_Abe_128-326_scaffold_149_c1_91	ELSC_Abe_128-326_scaffold_149_c1	NA	NA	NA	NA	NA	NA	NA	NA	NA	NA	NA	NA	NA	NA	NA	NA	99	10	1	Medium-quality	Genome-fragment	69.51	0	low-confidence DTR	1	63575	63575	63575	63575	r__Duplodnaviria	k__Heunggongvirae	p__Uroviricota	c__Caudoviricetes	o__	f__	lytic
ELSC_Abe_128-326_scaffold_149_c1	ELSC_Abe_128-326_scaffold_149_c1_92	ELSC_Abe_128-326_scaffold_149_c1	NA	NA	NA	NA	NA	NA	NA	NA	NA	NA	NA	NA	NA	NA	NA	NA	99	10	1	Medium-quality	Genome-fragment	69.51	0	low-confidence DTR	1	63575	63575	63575	63575	r__Duplodnaviria	k__Heunggongvirae	p__Uroviricota	c__Caudoviricetes	o__	f__	lytic
ELSC_Abe_128-326_scaffold_149_c1	ELSC_Abe_128-326_scaffold_149_c1_93	ELSC_Abe_128-326_scaffold_149_c1	NA	NA	NA	NA	NA	NA	NA	NA	NA	NA	NA	NA	NA	NA	NA	NA	99	10	1	Medium-quality	Genome-fragment	69.51	0	low-confidence DTR	1	63575	63575	63575	63575	r__Duplodnaviria	k__Heunggongvirae	p__Uroviricota	c__Caudoviricetes	o__	f__	lytic
ELSC_Abe_128-326_scaffold_149_c1	ELSC_Abe_128-326_scaffold_149_c1_94	ELSC_Abe_128-326_scaffold_149_c1	NA	NA	NA	NA	NA	NA	PF04404.12	ERF superfamily	1.6e-21	74.1	2.54	VOG09746	sp|P04892|ERF_BPP22 Essential recombination function protein	1e-22	78	8.58	99	10	1	Medium-quality	Genome-fragment	69.51	0	low-confidence DTR	1	63575	63575	63575	63575	r__Duplodnaviria	k__Heunggongvirae	p__Uroviricota	c__Caudoviricetes	o__	f__	lytic
ELSC_Abe_128-326_scaffold_149_c1	ELSC_Abe_128-326_scaffold_149_c1_95	ELSC_Abe_128-326_scaffold_149_c1	K01143	NA	E3.1.11.3; exodeoxyribonuclease (lambda-induced) [EC:3.1.11.3]	2.6e-42	144.2	0.69	PF09588.10	YqaJ-like viral recombinase domain	5.7e-15	53.1	0.93	VOG01089	sp|P03697|EXO_LAMBD Exonuclease	4.6e-28	95.4	1.22	99	10	1	Medium-quality	Genome-fragment	69.51	0	low-confidence DTR	1	63575	63575	63575	63575	r__Duplodnaviria	k__Heunggongvirae	p__Uroviricota	c__Caudoviricetes	o__	f__	lytic
ELSC_Abe_128-326_scaffold_149_c1	ELSC_Abe_128-326_scaffold_149_c1_96	ELSC_Abe_128-326_scaffold_149_c1	NA	NA	NA	NA	NA	NA	NA	NA	NA	NA	NA	VOG01746	REFSEQ hypothetical protein	6.2e-20	68.6	3.73	99	10	1	Medium-quality	Genome-fragment	69.51	0	low-confidence DTR	1	63575	63575	63575	63575	r__Duplodnaviria	k__Heunggongvirae	p__Uroviricota	c__Caudoviricetes	o__	f__	lytic
ELSC_Abe_128-326_scaffold_149_c1	ELSC_Abe_128-326_scaffold_149_c1_97	ELSC_Abe_128-326_scaffold_149_c1	NA	NA	NA	NA	NA	NA	NA	NA	NA	NA	NA	NA	NA	NA	NA	NA	99	10	1	Medium-quality	Genome-fragment	69.51	0	low-confidence DTR	1	63575	63575	63575	63575	r__Duplodnaviria	k__Heunggongvirae	p__Uroviricota	c__Caudoviricetes	o__	f__	lytic
ELSC_Abe_128-326_scaffold_149_c1	ELSC_Abe_128-326_scaffold_149_c1_98	ELSC_Abe_128-326_scaffold_149_c1	NA	NA	NA	NA	NA	NA	NA	NA	NA	NA	NA	NA	NA	NA	NA	NA	99	10	1	Medium-quality	Genome-fragment	69.51	0	low-confidence DTR	1	63575	63575	63575	63575	r__Duplodnaviria	k__Heunggongvirae	p__Uroviricota	c__Caudoviricetes	o__	f__	lytic
ELSC_Abe_128-326_scaffold_149_c1	ELSC_Abe_128-326_scaffold_149_c1_99	ELSC_Abe_128-326_scaffold_149_c1	NA	NA	NA	NA	NA	NA	NA	NA	NA	NA	NA	NA	NA	NA	NA	NA	99	10	1	Medium-quality	Genome-fragment	69.51	0	low-confidence DTR	1	63575	63575	63575	63575	r__Duplodnaviria	k__Heunggongvirae	p__Uroviricota	c__Caudoviricetes	o__	f__	lytic
ELSC_Abe_128-326_scaffold_50472_c1	ELSC_Abe_128-326_scaffold_50472_c1_1	ELSC_Abe_128-326_scaffold_50472_c1	NA	NA	NA	NA	NA	NA	NA	NA	NA	NA	NA	NA	NA	NA	NA	NA	4	2	0	Low-quality	Genome-fragment	2.86	0		1	1661	1661	1661	1661	NA	NA	NA	NA	NA	NA	lytic
ELSC_Abe_128-326_scaffold_50472_c1	ELSC_Abe_128-326_scaffold_50472_c1_2	ELSC_Abe_128-326_scaffold_50472_c1	NA	NA	NA	NA	NA	NA	NA	NA	NA	NA	NA	NA	NA	NA	NA	NA	4	2	0	Low-quality	Genome-fragment	2.86	0		1	1661	1661	1661	1661	NA	NA	NA	NA	NA	NA	lytic
ELSC_Abe_128-326_scaffold_50472_c1	ELSC_Abe_128-326_scaffold_50472_c1_3	ELSC_Abe_128-326_scaffold_50472_c1	NA	NA	NA	NA	NA	NA	NA	NA	NA	NA	NA	VOG00543	REFSEQ hypothetical protein	3.1e-11	40.3	1.51	4	2	0	Low-quality	Genome-fragment	2.86	0		1	1661	1661	1661	1661	NA	NA	NA	NA	NA	NA	lytic
ELSC_Abe_128-326_scaffold_50472_c1	ELSC_Abe_128-326_scaffold_50472_c1_4	ELSC_Abe_128-326_scaffold_50472_c1	NA	NA	NA	NA	NA	NA	NA	NA	NA	NA	NA	VOG01417	sp|O31963|YOMU_BACSU SPBc2 prophage-derived uncharacterized protein YomU	2e-22	77	2.67	4	2	0	Low-quality	Genome-fragment	2.86	0		1	1661	1661	1661	1661	NA	NA	NA	NA	NA	NA	lytic
ELSC_Abe_128-326_scaffold_16553_c1	ELSC_Abe_128-326_scaffold_16553_c1_1	ELSC_Abe_128-326_scaffold_16553_c1	NA	NA	NA	NA	NA	NA	NA	NA	NA	NA	NA	NA	NA	NA	NA	NA	5	2	0	Low-quality	Genome-fragment	1.49	0		1	3549	3549	3549	3549	r__Duplodnaviria	k__Heunggongvirae	p__Uroviricota	c__Caudoviricetes	o__	f__	lytic
ELSC_Abe_128-326_scaffold_16553_c1	ELSC_Abe_128-326_scaffold_16553_c1_2	ELSC_Abe_128-326_scaffold_16553_c1	NA	NA	NA	NA	NA	NA	NA	NA	NA	NA	NA	VOG09778	sp|P04524|RP55_BPT4 RNA polymerase sigma factor	7e-37	124.3	9.78	5	2	0	Low-quality	Genome-fragment	1.49	0		1	3549	3549	3549	3549	r__Duplodnaviria	k__Heunggongvirae	p__Uroviricota	c__Caudoviricetes	o__	f__	lytic
ELSC_Abe_128-326_scaffold_16553_c1	ELSC_Abe_128-326_scaffold_16553_c1_3	ELSC_Abe_128-326_scaffold_16553_c1	NA	NA	NA	NA	NA	NA	NA	NA	NA	NA	NA	NA	NA	NA	NA	NA	5	2	0	Low-quality	Genome-fragment	1.49	0		1	3549	3549	3549	3549	r__Duplodnaviria	k__Heunggongvirae	p__Uroviricota	c__Caudoviricetes	o__	f__	lytic
ELSC_Abe_128-326_scaffold_16553_c1	ELSC_Abe_128-326_scaffold_16553_c1_4	ELSC_Abe_128-326_scaffold_16553_c1	NA	NA	NA	NA	NA	NA	NA	NA	NA	NA	NA	NA	NA	NA	NA	NA	5	2	0	Low-quality	Genome-fragment	1.49	0		1	3549	3549	3549	3549	r__Duplodnaviria	k__Heunggongvirae	p__Uroviricota	c__Caudoviricetes	o__	f__	lytic
ELSC_Abe_128-326_scaffold_16553_c1	ELSC_Abe_128-326_scaffold_16553_c1_5	ELSC_Abe_128-326_scaffold_16553_c1	NA	NA	NA	NA	NA	NA	NA	NA	NA	NA	NA	NA	NA	NA	NA	NA	5	2	0	Low-quality	Genome-fragment	1.49	0		1	3549	3549	3549	3549	r__Duplodnaviria	k__Heunggongvirae	p__Uroviricota	c__Caudoviricetes	o__	f__	lytic
ELSC_Abe_128-326_scaffold_80178_c1	ELSC_Abe_128-326_scaffold_80178_c1_1	ELSC_Abe_128-326_scaffold_80178_c1	NA	NA	NA	NA	NA	NA	NA	NA	NA	NA	NA	NA	NA	NA	NA	NA	4	3	0	Low-quality	Genome-fragment	1.21	0		1	1181	1181	1181	1181	r__Duplodnaviria	k__Heunggongvirae	p__Uroviricota	c__Caudoviricetes	o__	f__	lytic
ELSC_Abe_128-326_scaffold_80178_c1	ELSC_Abe_128-326_scaffold_80178_c1_2	ELSC_Abe_128-326_scaffold_80178_c1	K01174	NA	nuc; micrococcal nuclease [EC:3.1.31.1]	1.2e-21	76.7	0.74	NA	NA	NA	NA	NA	VOG01047	REFSEQ hypothetical protein	6.5e-31	103.9	4.24	4	3	0	Low-quality	Genome-fragment	1.21	0		1	1181	1181	1181	1181	r__Duplodnaviria	k__Heunggongvirae	p__Uroviricota	c__Caudoviricetes	o__	f__	lytic
ELSC_Abe_128-326_scaffold_80178_c1	ELSC_Abe_128-326_scaffold_80178_c1_3	ELSC_Abe_128-326_scaffold_80178_c1	NA	NA	NA	NA	NA	NA	NA	NA	NA	NA	NA	NA	NA	NA	NA	NA	4	3	0	Low-quality	Genome-fragment	1.21	0		1	1181	1181	1181	1181	r__Duplodnaviria	k__Heunggongvirae	p__Uroviricota	c__Caudoviricetes	o__	f__	lytic
ELSC_Abe_128-326_scaffold_80178_c1	ELSC_Abe_128-326_scaffold_80178_c1_4	ELSC_Abe_128-326_scaffold_80178_c1	NA	NA	NA	NA	NA	NA	NA	NA	NA	NA	NA	VOG01950	REFSEQ hypothetical protein	2e-25	86.8	6.74	4	3	0	Low-quality	Genome-fragment	1.21	0		1	1181	1181	1181	1181	r__Duplodnaviria	k__Heunggongvirae	p__Uroviricota	c__Caudoviricetes	o__	f__	lytic
ELSC_Abe_128-326_scaffold_52567_c1	ELSC_Abe_128-326_scaffold_52567_c1_1	ELSC_Abe_128-326_scaffold_52567_c1	NA	NA	NA	NA	NA	NA	NA	NA	NA	NA	NA	NA	NA	NA	NA	NA	4	0	0	Not-determined	Genome-fragment	NA	0	no viral genes detected	1	1612	1612	1612	1612	NA	NA	NA	NA	NA	NA	lytic
ELSC_Abe_128-326_scaffold_52567_c1	ELSC_Abe_128-326_scaffold_52567_c1_2	ELSC_Abe_128-326_scaffold_52567_c1	NA	NA	NA	NA	NA	NA	NA	NA	NA	NA	NA	VOG01199	REFSEQ methyltransferase	2.5e-17	60.4	0.59	4	0	0	Not-determined	Genome-fragment	NA	0	no viral genes detected	1	1612	1612	1612	1612	NA	NA	NA	NA	NA	NA	lytic
ELSC_Abe_128-326_scaffold_52567_c1	ELSC_Abe_128-326_scaffold_52567_c1_3	ELSC_Abe_128-326_scaffold_52567_c1	NA	NA	NA	NA	NA	NA	NA	NA	NA	NA	NA	NA	NA	NA	NA	NA	4	0	0	Not-determined	Genome-fragment	NA	0	no viral genes detected	1	1612	1612	1612	1612	NA	NA	NA	NA	NA	NA	lytic
ELSC_Abe_128-326_scaffold_52567_c1	ELSC_Abe_128-326_scaffold_52567_c1_4	ELSC_Abe_128-326_scaffold_52567_c1	NA	NA	NA	NA	NA	NA	NA	NA	NA	NA	NA	NA	NA	NA	NA	NA	4	0	0	Not-determined	Genome-fragment	NA	0	no viral genes detected	1	1612	1612	1612	1612	NA	NA	NA	NA	NA	NA	lytic
ELSC_Abe_128-326_scaffold_12798_c1	ELSC_Abe_128-326_scaffold_12798_c1_1	ELSC_Abe_128-326_scaffold_12798_c1	NA	NA	NA	NA	NA	NA	NA	NA	NA	NA	NA	NA	NA	NA	NA	NA	6	0	0	Not-determined	Genome-fragment	NA	0	no viral genes detected	1	4227	4227	4227	4227	r__Duplodnaviria	k__Heunggongvirae	p__Uroviricota	c__Caudoviricetes	o__	f__	lytic
ELSC_Abe_128-326_scaffold_12798_c1	ELSC_Abe_128-326_scaffold_12798_c1_2	ELSC_Abe_128-326_scaffold_12798_c1	NA	NA	NA	NA	NA	NA	NA	NA	NA	NA	NA	NA	NA	NA	NA	NA	6	0	0	Not-determined	Genome-fragment	NA	0	no viral genes detected	1	4227	4227	4227	4227	r__Duplodnaviria	k__Heunggongvirae	p__Uroviricota	c__Caudoviricetes	o__	f__	lytic
ELSC_Abe_128-326_scaffold_12798_c1	ELSC_Abe_128-326_scaffold_12798_c1_3	ELSC_Abe_128-326_scaffold_12798_c1	K07496	NA	K07496; putative transposase	1.7e-116	389.7	1.37	PF07282.11	Putative transposase DNA-binding domain	6e-28	93.9	0.78	VOG00022	sp|P54992|YSNA_STRPR Putative transposase in snaA-snaB intergenic region	3.4e-72	241.1	3.83	6	0	0	Not-determined	Genome-fragment	NA	0	no viral genes detected	1	4227	4227	4227	4227	r__Duplodnaviria	k__Heunggongvirae	p__Uroviricota	c__Caudoviricetes	o__	f__	lytic
ELSC_Abe_128-326_scaffold_12798_c1	ELSC_Abe_128-326_scaffold_12798_c1_4	ELSC_Abe_128-326_scaffold_12798_c1	NA	NA	NA	NA	NA	NA	NA	NA	NA	NA	NA	VOG23289	REFSEQ hypothetical protein	2.3e-14	50.6	0.05	6	0	0	Not-determined	Genome-fragment	NA	0	no viral genes detected	1	4227	4227	4227	4227	r__Duplodnaviria	k__Heunggongvirae	p__Uroviricota	c__Caudoviricetes	o__	f__	lytic
ELSC_Abe_128-326_scaffold_12798_c1	ELSC_Abe_128-326_scaffold_12798_c1_5	ELSC_Abe_128-326_scaffold_12798_c1	K07175	NA	phoH2; PhoH-like ATPase	5.2e-89	299	1.17	PF02562.16	PhoH-like protein	4e-46	154.3	2.56	VOG02747	sp|P46343|PHOL_BACSU PhoH-like protein	3.3e-76	253.9	10	6	0	0	Not-determined	Genome-fragment	NA	0	no viral genes detected	1	4227	4227	4227	4227	r__Duplodnaviria	k__Heunggongvirae	p__Uroviricota	c__Caudoviricetes	o__	f__	lytic
ELSC_Abe_128-326_scaffold_12798_c1	ELSC_Abe_128-326_scaffold_12798_c1_6	ELSC_Abe_128-326_scaffold_12798_c1	NA	NA	NA	NA	NA	NA	NA	NA	NA	NA	NA	NA	NA	NA	NA	NA	6	0	0	Not-determined	Genome-fragment	NA	0	no viral genes detected	1	4227	4227	4227	4227	r__Duplodnaviria	k__Heunggongvirae	p__Uroviricota	c__Caudoviricetes	o__	f__	lytic
ELSC_Abe_128-326_scaffold_31050_c1	ELSC_Abe_128-326_scaffold_31050_c1_1	ELSC_Abe_128-326_scaffold_31050_c1	NA	NA	NA	NA	NA	NA	NA	NA	NA	NA	NA	NA	NA	NA	NA	NA	4	0	0	Low-quality	Genome-fragment	1.31	0	no viral genes detected	1	2342	2342	2342	2342	r__Duplodnaviria	k__Heunggongvirae	p__Uroviricota	c__Caudoviricetes	o__	f__	lytic
ELSC_Abe_128-326_scaffold_31050_c1	ELSC_Abe_128-326_scaffold_31050_c1_2	ELSC_Abe_128-326_scaffold_31050_c1	K00571	NA	E2.1.1.72; site-specific DNA-methyltransferase (adenine-specific) [EC:2.1.1.72]	1.1e-36	126.3	3.81	PF01555.18	DNA methylase	2.3e-44	149.1	5.1	VOG00102	sp|P29538|MTH1_HAEPA Modification methylase HpaI	5.4e-53	176.8	10	4	0	0	Low-quality	Genome-fragment	1.31	0	no viral genes detected	1	2342	2342	2342	2342	r__Duplodnaviria	k__Heunggongvirae	p__Uroviricota	c__Caudoviricetes	o__	f__	lytic
ELSC_Abe_128-326_scaffold_31050_c1	ELSC_Abe_128-326_scaffold_31050_c1_3	ELSC_Abe_128-326_scaffold_31050_c1	NA	NA	NA	NA	NA	NA	PF09568.10	MjaI restriction endonuclease	1.7e-67	223.6	0.03	VOG15610	sp|P29566|T2MZ_METTF Probable type-2 restriction enzyme MthZI	9.2e-43	143	0.08	4	0	0	Low-quality	Genome-fragment	1.31	0	no viral genes detected	1	2342	2342	2342	2342	r__Duplodnaviria	k__Heunggongvirae	p__Uroviricota	c__Caudoviricetes	o__	f__	lytic
ELSC_Abe_128-326_scaffold_31050_c1	ELSC_Abe_128-326_scaffold_31050_c1_4	ELSC_Abe_128-326_scaffold_31050_c1	NA	NA	NA	NA	NA	NA	NA	NA	NA	NA	NA	NA	NA	NA	NA	NA	4	0	0	Low-quality	Genome-fragment	1.31	0	no viral genes detected	1	2342	2342	2342	2342	r__Duplodnaviria	k__Heunggongvirae	p__Uroviricota	c__Caudoviricetes	o__	f__	lytic
ELSC_Abe_128-326_scaffold_26094_c1	ELSC_Abe_128-326_scaffold_26094_c1_1	ELSC_Abe_128-326_scaffold_26094_c1	NA	NA	NA	NA	NA	NA	NA	NA	NA	NA	NA	NA	NA	NA	NA	NA	12	2	0	Low-quality	Genome-fragment	1.42	0		1	2637	2637	2637	2637	r__Duplodnaviria	k__Heunggongvirae	p__Uroviricota	c__Caudoviricetes	o__	f__	lytic
ELSC_Abe_128-326_scaffold_26094_c1	ELSC_Abe_128-326_scaffold_26094_c1_2	ELSC_Abe_128-326_scaffold_26094_c1	NA	NA	NA	NA	NA	NA	NA	NA	NA	NA	NA	NA	NA	NA	NA	NA	12	2	0	Low-quality	Genome-fragment	1.42	0		1	2637	2637	2637	2637	r__Duplodnaviria	k__Heunggongvirae	p__Uroviricota	c__Caudoviricetes	o__	f__	lytic
ELSC_Abe_128-326_scaffold_26094_c1	ELSC_Abe_128-326_scaffold_26094_c1_3	ELSC_Abe_128-326_scaffold_26094_c1	NA	NA	NA	NA	NA	NA	NA	NA	NA	NA	NA	VOG00484	REFSEQ hypothetical protein	3e-11	40.5	1.49	12	2	0	Low-quality	Genome-fragment	1.42	0		1	2637	2637	2637	2637	r__Duplodnaviria	k__Heunggongvirae	p__Uroviricota	c__Caudoviricetes	o__	f__	lytic
ELSC_Abe_128-326_scaffold_26094_c1	ELSC_Abe_128-326_scaffold_26094_c1_4	ELSC_Abe_128-326_scaffold_26094_c1	NA	NA	NA	NA	NA	NA	NA	NA	NA	NA	NA	NA	NA	NA	NA	NA	12	2	0	Low-quality	Genome-fragment	1.42	0		1	2637	2637	2637	2637	r__Duplodnaviria	k__Heunggongvirae	p__Uroviricota	c__Caudoviricetes	o__	f__	lytic
ELSC_Abe_128-326_scaffold_26094_c1	ELSC_Abe_128-326_scaffold_26094_c1_5	ELSC_Abe_128-326_scaffold_26094_c1	NA	NA	NA	NA	NA	NA	NA	NA	NA	NA	NA	NA	NA	NA	NA	NA	12	2	0	Low-quality	Genome-fragment	1.42	0		1	2637	2637	2637	2637	r__Duplodnaviria	k__Heunggongvirae	p__Uroviricota	c__Caudoviricetes	o__	f__	lytic
ELSC_Abe_128-326_scaffold_26094_c1	ELSC_Abe_128-326_scaffold_26094_c1_6	ELSC_Abe_128-326_scaffold_26094_c1	NA	NA	NA	NA	NA	NA	NA	NA	NA	NA	NA	NA	NA	NA	NA	NA	12	2	0	Low-quality	Genome-fragment	1.42	0		1	2637	2637	2637	2637	r__Duplodnaviria	k__Heunggongvirae	p__Uroviricota	c__Caudoviricetes	o__	f__	lytic
ELSC_Abe_128-326_scaffold_26094_c1	ELSC_Abe_128-326_scaffold_26094_c1_7	ELSC_Abe_128-326_scaffold_26094_c1	NA	NA	NA	NA	NA	NA	NA	NA	NA	NA	NA	NA	NA	NA	NA	NA	12	2	0	Low-quality	Genome-fragment	1.42	0		1	2637	2637	2637	2637	r__Duplodnaviria	k__Heunggongvirae	p__Uroviricota	c__Caudoviricetes	o__	f__	lytic
ELSC_Abe_128-326_scaffold_26094_c1	ELSC_Abe_128-326_scaffold_26094_c1_8	ELSC_Abe_128-326_scaffold_26094_c1	NA	NA	NA	NA	NA	NA	NA	NA	NA	NA	NA	NA	NA	NA	NA	NA	12	2	0	Low-quality	Genome-fragment	1.42	0		1	2637	2637	2637	2637	r__Duplodnaviria	k__Heunggongvirae	p__Uroviricota	c__Caudoviricetes	o__	f__	lytic
ELSC_Abe_128-326_scaffold_26094_c1	ELSC_Abe_128-326_scaffold_26094_c1_9	ELSC_Abe_128-326_scaffold_26094_c1	NA	NA	NA	NA	NA	NA	NA	NA	NA	NA	NA	NA	NA	NA	NA	NA	12	2	0	Low-quality	Genome-fragment	1.42	0		1	2637	2637	2637	2637	r__Duplodnaviria	k__Heunggongvirae	p__Uroviricota	c__Caudoviricetes	o__	f__	lytic
ELSC_Abe_128-326_scaffold_26094_c1	ELSC_Abe_128-326_scaffold_26094_c1_10	ELSC_Abe_128-326_scaffold_26094_c1	NA	NA	NA	NA	NA	NA	NA	NA	NA	NA	NA	NA	NA	NA	NA	NA	12	2	0	Low-quality	Genome-fragment	1.42	0		1	2637	2637	2637	2637	r__Duplodnaviria	k__Heunggongvirae	p__Uroviricota	c__Caudoviricetes	o__	f__	lytic
ELSC_Abe_128-326_scaffold_26094_c1	ELSC_Abe_128-326_scaffold_26094_c1_11	ELSC_Abe_128-326_scaffold_26094_c1	NA	NA	NA	NA	NA	NA	NA	NA	NA	NA	NA	NA	NA	NA	NA	NA	12	2	0	Low-quality	Genome-fragment	1.42	0		1	2637	2637	2637	2637	r__Duplodnaviria	k__Heunggongvirae	p__Uroviricota	c__Caudoviricetes	o__	f__	lytic
ELSC_Abe_128-326_scaffold_26094_c1	ELSC_Abe_128-326_scaffold_26094_c1_12	ELSC_Abe_128-326_scaffold_26094_c1	NA	NA	NA	NA	NA	NA	NA	NA	NA	NA	NA	NA	NA	NA	NA	NA	12	2	0	Low-quality	Genome-fragment	1.42	0		1	2637	2637	2637	2637	r__Duplodnaviria	k__Heunggongvirae	p__Uroviricota	c__Caudoviricetes	o__	f__	lytic
ELSC_Abe_128-326_scaffold_1127_c1	ELSC_Abe_128-326_scaffold_1127_c1_1	ELSC_Abe_128-326_scaffold_1127_c1	NA	NA	NA	NA	NA	NA	NA	NA	NA	NA	NA	NA	NA	NA	NA	NA	24	4	0	Low-quality	Genome-fragment	25.68	0		1	19331	19331	19331	19331	r__Duplodnaviria	k__Heunggongvirae	p__Uroviricota	c__Caudoviricetes	o__	f__	lytic
ELSC_Abe_128-326_scaffold_1127_c1	ELSC_Abe_128-326_scaffold_1127_c1_2	ELSC_Abe_128-326_scaffold_1127_c1	NA	NA	NA	NA	NA	NA	NA	NA	NA	NA	NA	NA	NA	NA	NA	NA	24	4	0	Low-quality	Genome-fragment	25.68	0		1	19331	19331	19331	19331	r__Duplodnaviria	k__Heunggongvirae	p__Uroviricota	c__Caudoviricetes	o__	f__	lytic
ELSC_Abe_128-326_scaffold_1127_c1	ELSC_Abe_128-326_scaffold_1127_c1_3	ELSC_Abe_128-326_scaffold_1127_c1	NA	NA	NA	NA	NA	NA	NA	NA	NA	NA	NA	NA	NA	NA	NA	NA	24	4	0	Low-quality	Genome-fragment	25.68	0		1	19331	19331	19331	19331	r__Duplodnaviria	k__Heunggongvirae	p__Uroviricota	c__Caudoviricetes	o__	f__	lytic
ELSC_Abe_128-326_scaffold_1127_c1	ELSC_Abe_128-326_scaffold_1127_c1_4	ELSC_Abe_128-326_scaffold_1127_c1	NA	NA	NA	NA	NA	NA	NA	NA	NA	NA	NA	NA	NA	NA	NA	NA	24	4	0	Low-quality	Genome-fragment	25.68	0		1	19331	19331	19331	19331	r__Duplodnaviria	k__Heunggongvirae	p__Uroviricota	c__Caudoviricetes	o__	f__	lytic
ELSC_Abe_128-326_scaffold_1127_c1	ELSC_Abe_128-326_scaffold_1127_c1_5	ELSC_Abe_128-326_scaffold_1127_c1	NA	NA	NA	NA	NA	NA	NA	NA	NA	NA	NA	NA	NA	NA	NA	NA	24	4	0	Low-quality	Genome-fragment	25.68	0		1	19331	19331	19331	19331	r__Duplodnaviria	k__Heunggongvirae	p__Uroviricota	c__Caudoviricetes	o__	f__	lytic
ELSC_Abe_128-326_scaffold_1127_c1	ELSC_Abe_128-326_scaffold_1127_c1_6	ELSC_Abe_128-326_scaffold_1127_c1	NA	NA	NA	NA	NA	NA	NA	NA	NA	NA	NA	NA	NA	NA	NA	NA	24	4	0	Low-quality	Genome-fragment	25.68	0		1	19331	19331	19331	19331	r__Duplodnaviria	k__Heunggongvirae	p__Uroviricota	c__Caudoviricetes	o__	f__	lytic
ELSC_Abe_128-326_scaffold_1127_c1	ELSC_Abe_128-326_scaffold_1127_c1_7	ELSC_Abe_128-326_scaffold_1127_c1	NA	NA	NA	NA	NA	NA	NA	NA	NA	NA	NA	NA	NA	NA	NA	NA	24	4	0	Low-quality	Genome-fragment	25.68	0		1	19331	19331	19331	19331	r__Duplodnaviria	k__Heunggongvirae	p__Uroviricota	c__Caudoviricetes	o__	f__	lytic
ELSC_Abe_128-326_scaffold_1127_c1	ELSC_Abe_128-326_scaffold_1127_c1_8	ELSC_Abe_128-326_scaffold_1127_c1	NA	NA	NA	NA	NA	NA	NA	NA	NA	NA	NA	NA	NA	NA	NA	NA	24	4	0	Low-quality	Genome-fragment	25.68	0		1	19331	19331	19331	19331	r__Duplodnaviria	k__Heunggongvirae	p__Uroviricota	c__Caudoviricetes	o__	f__	lytic
ELSC_Abe_128-326_scaffold_1127_c1	ELSC_Abe_128-326_scaffold_1127_c1_9	ELSC_Abe_128-326_scaffold_1127_c1	NA	NA	NA	NA	NA	NA	NA	NA	NA	NA	NA	NA	NA	NA	NA	NA	24	4	0	Low-quality	Genome-fragment	25.68	0		1	19331	19331	19331	19331	r__Duplodnaviria	k__Heunggongvirae	p__Uroviricota	c__Caudoviricetes	o__	f__	lytic
ELSC_Abe_128-326_scaffold_1127_c1	ELSC_Abe_128-326_scaffold_1127_c1_10	ELSC_Abe_128-326_scaffold_1127_c1	NA	NA	NA	NA	NA	NA	NA	NA	NA	NA	NA	NA	NA	NA	NA	NA	24	4	0	Low-quality	Genome-fragment	25.68	0		1	19331	19331	19331	19331	r__Duplodnaviria	k__Heunggongvirae	p__Uroviricota	c__Caudoviricetes	o__	f__	lytic
ELSC_Abe_128-326_scaffold_1127_c1	ELSC_Abe_128-326_scaffold_1127_c1_11	ELSC_Abe_128-326_scaffold_1127_c1	NA	NA	NA	NA	NA	NA	NA	NA	NA	NA	NA	NA	NA	NA	NA	NA	24	4	0	Low-quality	Genome-fragment	25.68	0		1	19331	19331	19331	19331	r__Duplodnaviria	k__Heunggongvirae	p__Uroviricota	c__Caudoviricetes	o__	f__	lytic
ELSC_Abe_128-326_scaffold_1127_c1	ELSC_Abe_128-326_scaffold_1127_c1_12	ELSC_Abe_128-326_scaffold_1127_c1	NA	NA	NA	NA	NA	NA	NA	NA	NA	NA	NA	NA	NA	NA	NA	NA	24	4	0	Low-quality	Genome-fragment	25.68	0		1	19331	19331	19331	19331	r__Duplodnaviria	k__Heunggongvirae	p__Uroviricota	c__Caudoviricetes	o__	f__	lytic
ELSC_Abe_128-326_scaffold_1127_c1	ELSC_Abe_128-326_scaffold_1127_c1_13	ELSC_Abe_128-326_scaffold_1127_c1	NA	NA	NA	NA	NA	NA	NA	NA	NA	NA	NA	NA	NA	NA	NA	NA	24	4	0	Low-quality	Genome-fragment	25.68	0		1	19331	19331	19331	19331	r__Duplodnaviria	k__Heunggongvirae	p__Uroviricota	c__Caudoviricetes	o__	f__	lytic
ELSC_Abe_128-326_scaffold_1127_c1	ELSC_Abe_128-326_scaffold_1127_c1_14	ELSC_Abe_128-326_scaffold_1127_c1	NA	NA	NA	NA	NA	NA	NA	NA	NA	NA	NA	NA	NA	NA	NA	NA	24	4	0	Low-quality	Genome-fragment	25.68	0		1	19331	19331	19331	19331	r__Duplodnaviria	k__Heunggongvirae	p__Uroviricota	c__Caudoviricetes	o__	f__	lytic
ELSC_Abe_128-326_scaffold_1127_c1	ELSC_Abe_128-326_scaffold_1127_c1_15	ELSC_Abe_128-326_scaffold_1127_c1	K14440	NA	SMARCAL1, HARP; SWI/SNF-related matrix-associated actin-dependent regulator of chromatin subfamily A-like protein 1 [EC:3.6.4.12]	7.3e-21	73.6	2.79	PF00271.31	Helicase conserved C-terminal domain	5.2e-14	49.8	0.76	VOG00523	sp|Q9T1Q7|VP41_BPAPS Putative protein p41	7.3e-58	193.6	10	24	4	0	Low-quality	Genome-fragment	25.68	0		1	19331	19331	19331	19331	r__Duplodnaviria	k__Heunggongvirae	p__Uroviricota	c__Caudoviricetes	o__	f__	lytic
ELSC_Abe_128-326_scaffold_1127_c1	ELSC_Abe_128-326_scaffold_1127_c1_16	ELSC_Abe_128-326_scaffold_1127_c1	K17398	AMG	DNMT3A; DNA (cytosine-5)-methyltransferase 3A [EC:2.1.1.37]	4.9e-56	190.2	0.27	PF00145.17	C-5 cytosine-specific DNA methylase	1e-54	183.4	3.75	VOG01885	sp|P34877|MTSA_LACLC Modification methylase ScrFIA	9.1e-62	206.2	10	24	4	0	Low-quality	Genome-fragment	25.68	0		1	19331	19331	19331	19331	r__Duplodnaviria	k__Heunggongvirae	p__Uroviricota	c__Caudoviricetes	o__	f__	lytic
ELSC_Abe_128-326_scaffold_1127_c1	ELSC_Abe_128-326_scaffold_1127_c1_17	ELSC_Abe_128-326_scaffold_1127_c1	NA	NA	NA	NA	NA	NA	PF12684.7	PDDEXK-like domain of unknown function (DUF3799)	1.2e-14	51.8	2.21	VOG00690	sp|P15032|RECE_ECOLI Exodeoxyribonuclease 8	2.5e-17	60.4	6.89	24	4	0	Low-quality	Genome-fragment	25.68	0		1	19331	19331	19331	19331	r__Duplodnaviria	k__Heunggongvirae	p__Uroviricota	c__Caudoviricetes	o__	f__	lytic
ELSC_Abe_128-326_scaffold_1127_c1	ELSC_Abe_128-326_scaffold_1127_c1_18	ELSC_Abe_128-326_scaffold_1127_c1	NA	NA	NA	NA	NA	NA	NA	NA	NA	NA	NA	VOG03500	REFSEQ hypothetical protein	2.1e-35	119	3.08	24	4	0	Low-quality	Genome-fragment	25.68	0		1	19331	19331	19331	19331	r__Duplodnaviria	k__Heunggongvirae	p__Uroviricota	c__Caudoviricetes	o__	f__	lytic
ELSC_Abe_128-326_scaffold_1127_c1	ELSC_Abe_128-326_scaffold_1127_c1_19	ELSC_Abe_128-326_scaffold_1127_c1	K03546	NA	sbcC, rad50; DNA repair protein SbcC/Rad50	2.1e-15	55.6	3.31	PF13175.6	AAA ATPase domain	2.5e-11	41.1	0.08	VOG00461	REFSEQ hypothetical protein	8.3e-58	193.8	1.35	24	4	0	Low-quality	Genome-fragment	25.68	0		1	19331	19331	19331	19331	r__Duplodnaviria	k__Heunggongvirae	p__Uroviricota	c__Caudoviricetes	o__	f__	lytic
ELSC_Abe_128-326_scaffold_1127_c1	ELSC_Abe_128-326_scaffold_1127_c1_20	ELSC_Abe_128-326_scaffold_1127_c1	NA	NA	NA	NA	NA	NA	NA	NA	NA	NA	NA	NA	NA	NA	NA	NA	24	4	0	Low-quality	Genome-fragment	25.68	0		1	19331	19331	19331	19331	r__Duplodnaviria	k__Heunggongvirae	p__Uroviricota	c__Caudoviricetes	o__	f__	lytic
ELSC_Abe_128-326_scaffold_1127_c1	ELSC_Abe_128-326_scaffold_1127_c1_21	ELSC_Abe_128-326_scaffold_1127_c1	NA	NA	NA	NA	NA	NA	NA	NA	NA	NA	NA	VOG01113	REFSEQ hypothetical protein	1.4e-18	64.1	0.56	24	4	0	Low-quality	Genome-fragment	25.68	0		1	19331	19331	19331	19331	r__Duplodnaviria	k__Heunggongvirae	p__Uroviricota	c__Caudoviricetes	o__	f__	lytic
ELSC_Abe_128-326_scaffold_1127_c1	ELSC_Abe_128-326_scaffold_1127_c1_22	ELSC_Abe_128-326_scaffold_1127_c1	NA	NA	NA	NA	NA	NA	NA	NA	NA	NA	NA	NA	NA	NA	NA	NA	24	4	0	Low-quality	Genome-fragment	25.68	0		1	19331	19331	19331	19331	r__Duplodnaviria	k__Heunggongvirae	p__Uroviricota	c__Caudoviricetes	o__	f__	lytic
ELSC_Abe_128-326_scaffold_1127_c1	ELSC_Abe_128-326_scaffold_1127_c1_23	ELSC_Abe_128-326_scaffold_1127_c1	NA	NA	NA	NA	NA	NA	NA	NA	NA	NA	NA	NA	NA	NA	NA	NA	24	4	0	Low-quality	Genome-fragment	25.68	0		1	19331	19331	19331	19331	r__Duplodnaviria	k__Heunggongvirae	p__Uroviricota	c__Caudoviricetes	o__	f__	lytic
ELSC_Abe_128-326_scaffold_10487_c1	ELSC_Abe_128-326_scaffold_10487_c1_1	ELSC_Abe_128-326_scaffold_10487_c1	NA	NA	NA	NA	NA	NA	PF13479.6	AAA domain	1.4e-15	54.8	2.7	VOG00519	sp|O31907|YORG_BACSU SPBc2 prophage-derived uncharacterized protein YorG	4.1e-24	82.7	10	10	2	0	Low-quality	Genome-fragment	5.48	0		1	4830	4830	4830	4830	r__Duplodnaviria	k__Heunggongvirae	p__Uroviricota	c__Caudoviricetes	o__	f__	lytic
ELSC_Abe_128-326_scaffold_10487_c1	ELSC_Abe_128-326_scaffold_10487_c1_2	ELSC_Abe_128-326_scaffold_10487_c1	K07465	NA	K07465; putative RecB family exonuclease	2e-12	46.4	2.83	PF12705.7	PD-(D/E)XK nuclease superfamily	1.1e-18	65.3	2.62	VOG00216	sp|O64262|VG69_BPMD2 Gene 69 protein	4.5e-18	63.1	10	10	2	0	Low-quality	Genome-fragment	5.48	0		1	4830	4830	4830	4830	r__Duplodnaviria	k__Heunggongvirae	p__Uroviricota	c__Caudoviricetes	o__	f__	lytic
ELSC_Abe_128-326_scaffold_10487_c1	ELSC_Abe_128-326_scaffold_10487_c1_3	ELSC_Abe_128-326_scaffold_10487_c1	NA	NA	NA	NA	NA	NA	NA	NA	NA	NA	NA	NA	NA	NA	NA	NA	10	2	0	Low-quality	Genome-fragment	5.48	0		1	4830	4830	4830	4830	r__Duplodnaviria	k__Heunggongvirae	p__Uroviricota	c__Caudoviricetes	o__	f__	lytic
ELSC_Abe_128-326_scaffold_10487_c1	ELSC_Abe_128-326_scaffold_10487_c1_4	ELSC_Abe_128-326_scaffold_10487_c1	NA	NA	NA	NA	NA	NA	NA	NA	NA	NA	NA	NA	NA	NA	NA	NA	10	2	0	Low-quality	Genome-fragment	5.48	0		1	4830	4830	4830	4830	r__Duplodnaviria	k__Heunggongvirae	p__Uroviricota	c__Caudoviricetes	o__	f__	lytic
ELSC_Abe_128-326_scaffold_10487_c1	ELSC_Abe_128-326_scaffold_10487_c1_5	ELSC_Abe_128-326_scaffold_10487_c1	NA	NA	NA	NA	NA	NA	NA	NA	NA	NA	NA	NA	NA	NA	NA	NA	10	2	0	Low-quality	Genome-fragment	5.48	0		1	4830	4830	4830	4830	r__Duplodnaviria	k__Heunggongvirae	p__Uroviricota	c__Caudoviricetes	o__	f__	lytic
ELSC_Abe_128-326_scaffold_10487_c1	ELSC_Abe_128-326_scaffold_10487_c1_6	ELSC_Abe_128-326_scaffold_10487_c1	NA	NA	NA	NA	NA	NA	NA	NA	NA	NA	NA	NA	NA	NA	NA	NA	10	2	0	Low-quality	Genome-fragment	5.48	0		1	4830	4830	4830	4830	r__Duplodnaviria	k__Heunggongvirae	p__Uroviricota	c__Caudoviricetes	o__	f__	lytic
ELSC_Abe_128-326_scaffold_10487_c1	ELSC_Abe_128-326_scaffold_10487_c1_7	ELSC_Abe_128-326_scaffold_10487_c1	NA	NA	NA	NA	NA	NA	NA	NA	NA	NA	NA	NA	NA	NA	NA	NA	10	2	0	Low-quality	Genome-fragment	5.48	0		1	4830	4830	4830	4830	r__Duplodnaviria	k__Heunggongvirae	p__Uroviricota	c__Caudoviricetes	o__	f__	lytic
ELSC_Abe_128-326_scaffold_10487_c1	ELSC_Abe_128-326_scaffold_10487_c1_8	ELSC_Abe_128-326_scaffold_10487_c1	NA	NA	NA	NA	NA	NA	NA	NA	NA	NA	NA	NA	NA	NA	NA	NA	10	2	0	Low-quality	Genome-fragment	5.48	0		1	4830	4830	4830	4830	r__Duplodnaviria	k__Heunggongvirae	p__Uroviricota	c__Caudoviricetes	o__	f__	lytic
ELSC_Abe_128-326_scaffold_10487_c1	ELSC_Abe_128-326_scaffold_10487_c1_9	ELSC_Abe_128-326_scaffold_10487_c1	NA	NA	NA	NA	NA	NA	NA	NA	NA	NA	NA	NA	NA	NA	NA	NA	10	2	0	Low-quality	Genome-fragment	5.48	0		1	4830	4830	4830	4830	r__Duplodnaviria	k__Heunggongvirae	p__Uroviricota	c__Caudoviricetes	o__	f__	lytic
ELSC_Abe_128-326_scaffold_10487_c1	ELSC_Abe_128-326_scaffold_10487_c1_10	ELSC_Abe_128-326_scaffold_10487_c1	NA	NA	NA	NA	NA	NA	NA	NA	NA	NA	NA	NA	NA	NA	NA	NA	10	2	0	Low-quality	Genome-fragment	5.48	0		1	4830	4830	4830	4830	r__Duplodnaviria	k__Heunggongvirae	p__Uroviricota	c__Caudoviricetes	o__	f__	lytic
ELSC_Abe_128-326_scaffold_29721_c1	ELSC_Abe_128-326_scaffold_29721_c1_1	ELSC_Abe_128-326_scaffold_29721_c1	NA	NA	NA	NA	NA	NA	NA	NA	NA	NA	NA	VOG24324	sp|Q9K0V1|Y459_NEIMB Uncharacterized protein NMB0459	5e-13	45.7	0.46	4	0	0	Not-determined	Genome-fragment	NA	0	no viral genes detected	1	2415	2415	2415	2415	NA	NA	NA	NA	NA	NA	lytic
ELSC_Abe_128-326_scaffold_29721_c1	ELSC_Abe_128-326_scaffold_29721_c1_2	ELSC_Abe_128-326_scaffold_29721_c1	NA	NA	NA	NA	NA	NA	NA	NA	NA	NA	NA	NA	NA	NA	NA	NA	4	0	0	Not-determined	Genome-fragment	NA	0	no viral genes detected	1	2415	2415	2415	2415	NA	NA	NA	NA	NA	NA	lytic
ELSC_Abe_128-326_scaffold_29721_c1	ELSC_Abe_128-326_scaffold_29721_c1_3	ELSC_Abe_128-326_scaffold_29721_c1	NA	NA	NA	NA	NA	NA	NA	NA	NA	NA	NA	NA	NA	NA	NA	NA	4	0	0	Not-determined	Genome-fragment	NA	0	no viral genes detected	1	2415	2415	2415	2415	NA	NA	NA	NA	NA	NA	lytic
ELSC_Abe_128-326_scaffold_29721_c1	ELSC_Abe_128-326_scaffold_29721_c1_4	ELSC_Abe_128-326_scaffold_29721_c1	NA	NA	NA	NA	NA	NA	NA	NA	NA	NA	NA	NA	NA	NA	NA	NA	4	0	0	Not-determined	Genome-fragment	NA	0	no viral genes detected	1	2415	2415	2415	2415	NA	NA	NA	NA	NA	NA	lytic
ELSC_Abe_128-326_scaffold_23259_c1	ELSC_Abe_128-326_scaffold_23259_c1_1	ELSC_Abe_128-326_scaffold_23259_c1	NA	NA	NA	NA	NA	NA	NA	NA	NA	NA	NA	NA	NA	NA	NA	NA	5	0	1	Not-determined	Genome-fragment	NA	0	no viral genes detected	1	2840	2840	2840	2840	NA	NA	NA	NA	NA	NA	lytic
ELSC_Abe_128-326_scaffold_23259_c1	ELSC_Abe_128-326_scaffold_23259_c1_2	ELSC_Abe_128-326_scaffold_23259_c1	NA	NA	NA	NA	NA	NA	NA	NA	NA	NA	NA	NA	NA	NA	NA	NA	5	0	1	Not-determined	Genome-fragment	NA	0	no viral genes detected	1	2840	2840	2840	2840	NA	NA	NA	NA	NA	NA	lytic
ELSC_Abe_128-326_scaffold_23259_c1	ELSC_Abe_128-326_scaffold_23259_c1_3	ELSC_Abe_128-326_scaffold_23259_c1	NA	NA	NA	NA	NA	NA	PF14279.6	HNH endonuclease	3.5e-11	40.1	0.42	VOG01755	REFSEQ HNH endonuclease	5.6e-14	49.4	0.95	5	0	1	Not-determined	Genome-fragment	NA	0	no viral genes detected	1	2840	2840	2840	2840	NA	NA	NA	NA	NA	NA	lytic
ELSC_Abe_128-326_scaffold_23259_c1	ELSC_Abe_128-326_scaffold_23259_c1_4	ELSC_Abe_128-326_scaffold_23259_c1	NA	NA	NA	NA	NA	NA	NA	NA	NA	NA	NA	NA	NA	NA	NA	NA	5	0	1	Not-determined	Genome-fragment	NA	0	no viral genes detected	1	2840	2840	2840	2840	NA	NA	NA	NA	NA	NA	lytic
ELSC_Abe_128-326_scaffold_23259_c1	ELSC_Abe_128-326_scaffold_23259_c1_5	ELSC_Abe_128-326_scaffold_23259_c1	NA	NA	NA	NA	NA	NA	NA	NA	NA	NA	NA	NA	NA	NA	NA	NA	5	0	1	Not-determined	Genome-fragment	NA	0	no viral genes detected	1	2840	2840	2840	2840	NA	NA	NA	NA	NA	NA	lytic
ELSC_Abe_128-326_scaffold_11035_c1	ELSC_Abe_128-326_scaffold_11035_c1_1	ELSC_Abe_128-326_scaffold_11035_c1	NA	NA	NA	NA	NA	NA	NA	NA	NA	NA	NA	NA	NA	NA	NA	NA	7	0	1	Not-determined	Genome-fragment	NA	0	no viral genes detected	1	4666	4666	4666	4666	r__Duplodnaviria	k__Heunggongvirae	p__Uroviricota	c__Caudoviricetes	o__	f__	lytic
ELSC_Abe_128-326_scaffold_11035_c1	ELSC_Abe_128-326_scaffold_11035_c1_2	ELSC_Abe_128-326_scaffold_11035_c1	NA	NA	NA	NA	NA	NA	PF01712.19	Deoxynucleoside kinase	1.1e-12	45.5	0.31	VOG00229	sp|P24425|KITH_EHV4 Thymidine kinase	1.7e-16	57.4	0.89	7	0	1	Not-determined	Genome-fragment	NA	0	no viral genes detected	1	4666	4666	4666	4666	r__Duplodnaviria	k__Heunggongvirae	p__Uroviricota	c__Caudoviricetes	o__	f__	lytic
ELSC_Abe_128-326_scaffold_11035_c1	ELSC_Abe_128-326_scaffold_11035_c1_3	ELSC_Abe_128-326_scaffold_11035_c1	K01494	NA	dcd; dCTP deaminase [EC:3.5.4.13]	1.2e-24	86.6	0.72	NA	NA	NA	NA	NA	NA	NA	NA	NA	NA	7	0	1	Not-determined	Genome-fragment	NA	0	no viral genes detected	1	4666	4666	4666	4666	r__Duplodnaviria	k__Heunggongvirae	p__Uroviricota	c__Caudoviricetes	o__	f__	lytic
ELSC_Abe_128-326_scaffold_11035_c1	ELSC_Abe_128-326_scaffold_11035_c1_4	ELSC_Abe_128-326_scaffold_11035_c1	K22227	AMG	ahbD; heme synthase	4.6e-76	255.7	0.14	PF04055.21	Radical SAM superfamily	1e-21	75.3	0.21	VOG09966	REFSEQ hypothetical phage protein (Radical SAM family)	8.5e-13	45.1	0.1	7	0	1	Not-determined	Genome-fragment	NA	0	no viral genes detected	1	4666	4666	4666	4666	r__Duplodnaviria	k__Heunggongvirae	p__Uroviricota	c__Caudoviricetes	o__	f__	lytic
ELSC_Abe_128-326_scaffold_11035_c1	ELSC_Abe_128-326_scaffold_11035_c1_5	ELSC_Abe_128-326_scaffold_11035_c1	NA	NA	NA	NA	NA	NA	NA	NA	NA	NA	NA	NA	NA	NA	NA	NA	7	0	1	Not-determined	Genome-fragment	NA	0	no viral genes detected	1	4666	4666	4666	4666	r__Duplodnaviria	k__Heunggongvirae	p__Uroviricota	c__Caudoviricetes	o__	f__	lytic
ELSC_Abe_128-326_scaffold_11035_c1	ELSC_Abe_128-326_scaffold_11035_c1_6	ELSC_Abe_128-326_scaffold_11035_c1	NA	NA	NA	NA	NA	NA	NA	NA	NA	NA	NA	NA	NA	NA	NA	NA	7	0	1	Not-determined	Genome-fragment	NA	0	no viral genes detected	1	4666	4666	4666	4666	r__Duplodnaviria	k__Heunggongvirae	p__Uroviricota	c__Caudoviricetes	o__	f__	lytic
ELSC_Abe_128-326_scaffold_81060_c1	ELSC_Abe_128-326_scaffold_81060_c1_1	ELSC_Abe_128-326_scaffold_81060_c1	NA	NA	NA	NA	NA	NA	NA	NA	NA	NA	NA	NA	NA	NA	NA	NA	4	0	0	Not-determined	Genome-fragment	NA	0	no viral genes detected	1	1172	1172	1172	1172	r__Duplodnaviria	k__Heunggongvirae	p__Uroviricota	c__Caudoviricetes	o__	f__	lytic
ELSC_Abe_128-326_scaffold_81060_c1	ELSC_Abe_128-326_scaffold_81060_c1_2	ELSC_Abe_128-326_scaffold_81060_c1	NA	NA	NA	NA	NA	NA	PF09152.10	Domain of unknown function (DUF1937)	9.1e-12	43.1	0.04	VOG01808	REFSEQ hypothetical protein	6.5e-12	42.3	4.46	4	0	0	Not-determined	Genome-fragment	NA	0	no viral genes detected	1	1172	1172	1172	1172	r__Duplodnaviria	k__Heunggongvirae	p__Uroviricota	c__Caudoviricetes	o__	f__	lytic
ELSC_Abe_128-326_scaffold_81060_c1	ELSC_Abe_128-326_scaffold_81060_c1_3	ELSC_Abe_128-326_scaffold_81060_c1	NA	NA	NA	NA	NA	NA	NA	NA	NA	NA	NA	NA	NA	NA	NA	NA	4	0	0	Not-determined	Genome-fragment	NA	0	no viral genes detected	1	1172	1172	1172	1172	r__Duplodnaviria	k__Heunggongvirae	p__Uroviricota	c__Caudoviricetes	o__	f__	lytic
ELSC_Abe_128-326_scaffold_81060_c1	ELSC_Abe_128-326_scaffold_81060_c1_4	ELSC_Abe_128-326_scaffold_81060_c1	NA	NA	NA	NA	NA	NA	NA	NA	NA	NA	NA	VOG00029	sp|O64235|DPOL_BPMD2 DNA polymerase	2e-11	40.5	10	4	0	0	Not-determined	Genome-fragment	NA	0	no viral genes detected	1	1172	1172	1172	1172	r__Duplodnaviria	k__Heunggongvirae	p__Uroviricota	c__Caudoviricetes	o__	f__	lytic
ELSC_Abe_128-326_scaffold_2296_c1	ELSC_Abe_128-326_scaffold_2296_c1_1	ELSC_Abe_128-326_scaffold_2296_c1	NA	NA	NA	NA	NA	NA	NA	NA	NA	NA	NA	NA	NA	NA	NA	NA	21	0	0	Not-determined	Genome-fragment	NA	0	no viral genes detected	1	12818	12818	12818	12818	r__Duplodnaviria	k__Heunggongvirae	p__Uroviricota	c__Caudoviricetes	o__	f__	lytic
ELSC_Abe_128-326_scaffold_2296_c1	ELSC_Abe_128-326_scaffold_2296_c1_2	ELSC_Abe_128-326_scaffold_2296_c1	NA	NA	NA	NA	NA	NA	NA	NA	NA	NA	NA	NA	NA	NA	NA	NA	21	0	0	Not-determined	Genome-fragment	NA	0	no viral genes detected	1	12818	12818	12818	12818	r__Duplodnaviria	k__Heunggongvirae	p__Uroviricota	c__Caudoviricetes	o__	f__	lytic
ELSC_Abe_128-326_scaffold_2296_c1	ELSC_Abe_128-326_scaffold_2296_c1_3	ELSC_Abe_128-326_scaffold_2296_c1	NA	NA	NA	NA	NA	NA	NA	NA	NA	NA	NA	NA	NA	NA	NA	NA	21	0	0	Not-determined	Genome-fragment	NA	0	no viral genes detected	1	12818	12818	12818	12818	r__Duplodnaviria	k__Heunggongvirae	p__Uroviricota	c__Caudoviricetes	o__	f__	lytic
ELSC_Abe_128-326_scaffold_2296_c1	ELSC_Abe_128-326_scaffold_2296_c1_4	ELSC_Abe_128-326_scaffold_2296_c1	NA	NA	NA	NA	NA	NA	NA	NA	NA	NA	NA	NA	NA	NA	NA	NA	21	0	0	Not-determined	Genome-fragment	NA	0	no viral genes detected	1	12818	12818	12818	12818	r__Duplodnaviria	k__Heunggongvirae	p__Uroviricota	c__Caudoviricetes	o__	f__	lytic
ELSC_Abe_128-326_scaffold_2296_c1	ELSC_Abe_128-326_scaffold_2296_c1_5	ELSC_Abe_128-326_scaffold_2296_c1	NA	NA	NA	NA	NA	NA	NA	NA	NA	NA	NA	NA	NA	NA	NA	NA	21	0	0	Not-determined	Genome-fragment	NA	0	no viral genes detected	1	12818	12818	12818	12818	r__Duplodnaviria	k__Heunggongvirae	p__Uroviricota	c__Caudoviricetes	o__	f__	lytic
ELSC_Abe_128-326_scaffold_2296_c1	ELSC_Abe_128-326_scaffold_2296_c1_6	ELSC_Abe_128-326_scaffold_2296_c1	NA	NA	NA	NA	NA	NA	NA	NA	NA	NA	NA	NA	NA	NA	NA	NA	21	0	0	Not-determined	Genome-fragment	NA	0	no viral genes detected	1	12818	12818	12818	12818	r__Duplodnaviria	k__Heunggongvirae	p__Uroviricota	c__Caudoviricetes	o__	f__	lytic
ELSC_Abe_128-326_scaffold_2296_c1	ELSC_Abe_128-326_scaffold_2296_c1_7	ELSC_Abe_128-326_scaffold_2296_c1	NA	NA	NA	NA	NA	NA	NA	NA	NA	NA	NA	NA	NA	NA	NA	NA	21	0	0	Not-determined	Genome-fragment	NA	0	no viral genes detected	1	12818	12818	12818	12818	r__Duplodnaviria	k__Heunggongvirae	p__Uroviricota	c__Caudoviricetes	o__	f__	lytic
ELSC_Abe_128-326_scaffold_2296_c1	ELSC_Abe_128-326_scaffold_2296_c1_8	ELSC_Abe_128-326_scaffold_2296_c1	NA	NA	NA	NA	NA	NA	NA	NA	NA	NA	NA	NA	NA	NA	NA	NA	21	0	0	Not-determined	Genome-fragment	NA	0	no viral genes detected	1	12818	12818	12818	12818	r__Duplodnaviria	k__Heunggongvirae	p__Uroviricota	c__Caudoviricetes	o__	f__	lytic
ELSC_Abe_128-326_scaffold_2296_c1	ELSC_Abe_128-326_scaffold_2296_c1_9	ELSC_Abe_128-326_scaffold_2296_c1	NA	NA	NA	NA	NA	NA	NA	NA	NA	NA	NA	NA	NA	NA	NA	NA	21	0	0	Not-determined	Genome-fragment	NA	0	no viral genes detected	1	12818	12818	12818	12818	r__Duplodnaviria	k__Heunggongvirae	p__Uroviricota	c__Caudoviricetes	o__	f__	lytic
ELSC_Abe_128-326_scaffold_2296_c1	ELSC_Abe_128-326_scaffold_2296_c1_10	ELSC_Abe_128-326_scaffold_2296_c1	NA	NA	NA	NA	NA	NA	NA	NA	NA	NA	NA	NA	NA	NA	NA	NA	21	0	0	Not-determined	Genome-fragment	NA	0	no viral genes detected	1	12818	12818	12818	12818	r__Duplodnaviria	k__Heunggongvirae	p__Uroviricota	c__Caudoviricetes	o__	f__	lytic
ELSC_Abe_128-326_scaffold_2296_c1	ELSC_Abe_128-326_scaffold_2296_c1_11	ELSC_Abe_128-326_scaffold_2296_c1	NA	NA	NA	NA	NA	NA	NA	NA	NA	NA	NA	NA	NA	NA	NA	NA	21	0	0	Not-determined	Genome-fragment	NA	0	no viral genes detected	1	12818	12818	12818	12818	r__Duplodnaviria	k__Heunggongvirae	p__Uroviricota	c__Caudoviricetes	o__	f__	lytic
ELSC_Abe_128-326_scaffold_2296_c1	ELSC_Abe_128-326_scaffold_2296_c1_12	ELSC_Abe_128-326_scaffold_2296_c1	NA	NA	NA	NA	NA	NA	NA	NA	NA	NA	NA	NA	NA	NA	NA	NA	21	0	0	Not-determined	Genome-fragment	NA	0	no viral genes detected	1	12818	12818	12818	12818	r__Duplodnaviria	k__Heunggongvirae	p__Uroviricota	c__Caudoviricetes	o__	f__	lytic
ELSC_Abe_128-326_scaffold_2296_c1	ELSC_Abe_128-326_scaffold_2296_c1_13	ELSC_Abe_128-326_scaffold_2296_c1	NA	NA	NA	NA	NA	NA	NA	NA	NA	NA	NA	VOG00137	sp|P03766|Y290_LAMBD Uncharacterized nin region protein ORF290	3.9e-24	83	3.44	21	0	0	Not-determined	Genome-fragment	NA	0	no viral genes detected	1	12818	12818	12818	12818	r__Duplodnaviria	k__Heunggongvirae	p__Uroviricota	c__Caudoviricetes	o__	f__	lytic
ELSC_Abe_128-326_scaffold_2296_c1	ELSC_Abe_128-326_scaffold_2296_c1_14	ELSC_Abe_128-326_scaffold_2296_c1	NA	NA	NA	NA	NA	NA	NA	NA	NA	NA	NA	NA	NA	NA	NA	NA	21	0	0	Not-determined	Genome-fragment	NA	0	no viral genes detected	1	12818	12818	12818	12818	r__Duplodnaviria	k__Heunggongvirae	p__Uroviricota	c__Caudoviricetes	o__	f__	lytic
ELSC_Abe_128-326_scaffold_2296_c1	ELSC_Abe_128-326_scaffold_2296_c1_15	ELSC_Abe_128-326_scaffold_2296_c1	NA	NA	NA	NA	NA	NA	NA	NA	NA	NA	NA	NA	NA	NA	NA	NA	21	0	0	Not-determined	Genome-fragment	NA	0	no viral genes detected	1	12818	12818	12818	12818	r__Duplodnaviria	k__Heunggongvirae	p__Uroviricota	c__Caudoviricetes	o__	f__	lytic
ELSC_Abe_128-326_scaffold_2296_c1	ELSC_Abe_128-326_scaffold_2296_c1_16	ELSC_Abe_128-326_scaffold_2296_c1	NA	NA	NA	NA	NA	NA	NA	NA	NA	NA	NA	NA	NA	NA	NA	NA	21	0	0	Not-determined	Genome-fragment	NA	0	no viral genes detected	1	12818	12818	12818	12818	r__Duplodnaviria	k__Heunggongvirae	p__Uroviricota	c__Caudoviricetes	o__	f__	lytic
ELSC_Abe_128-326_scaffold_2296_c1	ELSC_Abe_128-326_scaffold_2296_c1_17	ELSC_Abe_128-326_scaffold_2296_c1	NA	NA	NA	NA	NA	NA	NA	NA	NA	NA	NA	NA	NA	NA	NA	NA	21	0	0	Not-determined	Genome-fragment	NA	0	no viral genes detected	1	12818	12818	12818	12818	r__Duplodnaviria	k__Heunggongvirae	p__Uroviricota	c__Caudoviricetes	o__	f__	lytic
ELSC_Abe_128-326_scaffold_2296_c1	ELSC_Abe_128-326_scaffold_2296_c1_18	ELSC_Abe_128-326_scaffold_2296_c1	NA	NA	NA	NA	NA	NA	NA	NA	NA	NA	NA	NA	NA	NA	NA	NA	21	0	0	Not-determined	Genome-fragment	NA	0	no viral genes detected	1	12818	12818	12818	12818	r__Duplodnaviria	k__Heunggongvirae	p__Uroviricota	c__Caudoviricetes	o__	f__	lytic
ELSC_Abe_128-326_scaffold_2296_c1	ELSC_Abe_128-326_scaffold_2296_c1_19	ELSC_Abe_128-326_scaffold_2296_c1	NA	NA	NA	NA	NA	NA	NA	NA	NA	NA	NA	NA	NA	NA	NA	NA	21	0	0	Not-determined	Genome-fragment	NA	0	no viral genes detected	1	12818	12818	12818	12818	r__Duplodnaviria	k__Heunggongvirae	p__Uroviricota	c__Caudoviricetes	o__	f__	lytic
ELSC_Abe_128-326_scaffold_2296_c1	ELSC_Abe_128-326_scaffold_2296_c1_20	ELSC_Abe_128-326_scaffold_2296_c1	NA	NA	NA	NA	NA	NA	NA	NA	NA	NA	NA	NA	NA	NA	NA	NA	21	0	0	Not-determined	Genome-fragment	NA	0	no viral genes detected	1	12818	12818	12818	12818	r__Duplodnaviria	k__Heunggongvirae	p__Uroviricota	c__Caudoviricetes	o__	f__	lytic
ELSC_Abe_128-326_scaffold_2296_c1	ELSC_Abe_128-326_scaffold_2296_c1_21	ELSC_Abe_128-326_scaffold_2296_c1	NA	NA	NA	NA	NA	NA	NA	NA	NA	NA	NA	NA	NA	NA	NA	NA	21	0	0	Not-determined	Genome-fragment	NA	0	no viral genes detected	1	12818	12818	12818	12818	r__Duplodnaviria	k__Heunggongvirae	p__Uroviricota	c__Caudoviricetes	o__	f__	lytic
ELSC_Abe_128-326_scaffold_22782_c1	ELSC_Abe_128-326_scaffold_22782_c1_1	ELSC_Abe_128-326_scaffold_22782_c1	NA	NA	NA	NA	NA	NA	NA	NA	NA	NA	NA	NA	NA	NA	NA	NA	4	0	1	Not-determined	Genome-fragment	NA	0	no viral genes detected	1	2879	2879	2879	2879	r__Duplodnaviria	k__Heunggongvirae	p__Uroviricota	c__Caudoviricetes	o__	f__	lytic
ELSC_Abe_128-326_scaffold_22782_c1	ELSC_Abe_128-326_scaffold_22782_c1_2	ELSC_Abe_128-326_scaffold_22782_c1	K21929	NA	udg; uracil-DNA glycosylase [EC:3.2.2.27]	4.7e-72	242.5	0.03	PF03167.19	Uracil DNA glycosylase superfamily	1.4e-47	158.8	0.07	VOG23343	REFSEQ uracil-DNA glycosylase	1.3e-27	93.3	0.05	4	0	1	Not-determined	Genome-fragment	NA	0	no viral genes detected	1	2879	2879	2879	2879	r__Duplodnaviria	k__Heunggongvirae	p__Uroviricota	c__Caudoviricetes	o__	f__	lytic
ELSC_Abe_128-326_scaffold_22782_c1	ELSC_Abe_128-326_scaffold_22782_c1_3	ELSC_Abe_128-326_scaffold_22782_c1	NA	NA	NA	NA	NA	NA	NA	NA	NA	NA	NA	VOG00073	sp|P06855|KIPN_BPT4 Polynucleotide kinase	4.8e-21	72.6	10	4	0	1	Not-determined	Genome-fragment	NA	0	no viral genes detected	1	2879	2879	2879	2879	r__Duplodnaviria	k__Heunggongvirae	p__Uroviricota	c__Caudoviricetes	o__	f__	lytic
ELSC_Abe_128-326_scaffold_22782_c1	ELSC_Abe_128-326_scaffold_22782_c1_4	ELSC_Abe_128-326_scaffold_22782_c1	NA	NA	NA	NA	NA	NA	NA	NA	NA	NA	NA	NA	NA	NA	NA	NA	4	0	1	Not-determined	Genome-fragment	NA	0	no viral genes detected	1	2879	2879	2879	2879	r__Duplodnaviria	k__Heunggongvirae	p__Uroviricota	c__Caudoviricetes	o__	f__	lytic
ELSC_Abe_128-326_scaffold_23747_c1	ELSC_Abe_128-326_scaffold_23747_c1_1	ELSC_Abe_128-326_scaffold_23747_c1	NA	NA	NA	NA	NA	NA	NA	NA	NA	NA	NA	NA	NA	NA	NA	NA	9	1	0	Low-quality	Genome-fragment	1.98	0		1	2803	2803	2803	2803	NA	NA	NA	NA	NA	NA	lytic
ELSC_Abe_128-326_scaffold_23747_c1	ELSC_Abe_128-326_scaffold_23747_c1_2	ELSC_Abe_128-326_scaffold_23747_c1	NA	NA	NA	NA	NA	NA	NA	NA	NA	NA	NA	NA	NA	NA	NA	NA	9	1	0	Low-quality	Genome-fragment	1.98	0		1	2803	2803	2803	2803	NA	NA	NA	NA	NA	NA	lytic
ELSC_Abe_128-326_scaffold_23747_c1	ELSC_Abe_128-326_scaffold_23747_c1_3	ELSC_Abe_128-326_scaffold_23747_c1	NA	NA	NA	NA	NA	NA	NA	NA	NA	NA	NA	NA	NA	NA	NA	NA	9	1	0	Low-quality	Genome-fragment	1.98	0		1	2803	2803	2803	2803	NA	NA	NA	NA	NA	NA	lytic
ELSC_Abe_128-326_scaffold_23747_c1	ELSC_Abe_128-326_scaffold_23747_c1_4	ELSC_Abe_128-326_scaffold_23747_c1	NA	NA	NA	NA	NA	NA	NA	NA	NA	NA	NA	VOG00767	sp|Q8QL48|Y306_SIRV1 Uncharacterized protein 306	3.8e-22	76.1	4.32	9	1	0	Low-quality	Genome-fragment	1.98	0		1	2803	2803	2803	2803	NA	NA	NA	NA	NA	NA	lytic
ELSC_Abe_128-326_scaffold_23747_c1	ELSC_Abe_128-326_scaffold_23747_c1_5	ELSC_Abe_128-326_scaffold_23747_c1	NA	NA	NA	NA	NA	NA	NA	NA	NA	NA	NA	NA	NA	NA	NA	NA	9	1	0	Low-quality	Genome-fragment	1.98	0		1	2803	2803	2803	2803	NA	NA	NA	NA	NA	NA	lytic
ELSC_Abe_128-326_scaffold_23747_c1	ELSC_Abe_128-326_scaffold_23747_c1_6	ELSC_Abe_128-326_scaffold_23747_c1	NA	NA	NA	NA	NA	NA	NA	NA	NA	NA	NA	NA	NA	NA	NA	NA	9	1	0	Low-quality	Genome-fragment	1.98	0		1	2803	2803	2803	2803	NA	NA	NA	NA	NA	NA	lytic
ELSC_Abe_128-326_scaffold_23747_c1	ELSC_Abe_128-326_scaffold_23747_c1_7	ELSC_Abe_128-326_scaffold_23747_c1	NA	NA	NA	NA	NA	NA	NA	NA	NA	NA	NA	NA	NA	NA	NA	NA	9	1	0	Low-quality	Genome-fragment	1.98	0		1	2803	2803	2803	2803	NA	NA	NA	NA	NA	NA	lytic
ELSC_Abe_128-326_scaffold_23747_c1	ELSC_Abe_128-326_scaffold_23747_c1_8	ELSC_Abe_128-326_scaffold_23747_c1	NA	NA	NA	NA	NA	NA	NA	NA	NA	NA	NA	NA	NA	NA	NA	NA	9	1	0	Low-quality	Genome-fragment	1.98	0		1	2803	2803	2803	2803	NA	NA	NA	NA	NA	NA	lytic
ELSC_Abe_128-326_scaffold_23747_c1	ELSC_Abe_128-326_scaffold_23747_c1_9	ELSC_Abe_128-326_scaffold_23747_c1	NA	NA	NA	NA	NA	NA	NA	NA	NA	NA	NA	VOG01306	sp|P20199|A79_SSV1 Uncharacterized protein A-79	2.4e-11	41	0.1	9	1	0	Low-quality	Genome-fragment	1.98	0		1	2803	2803	2803	2803	NA	NA	NA	NA	NA	NA	lytic
ELSC_Abe_128-326_scaffold_79113_c1	ELSC_Abe_128-326_scaffold_79113_c1_1	ELSC_Abe_128-326_scaffold_79113_c1	NA	NA	NA	NA	NA	NA	NA	NA	NA	NA	NA	NA	NA	NA	NA	NA	4	0	0	Not-determined	Genome-fragment	NA	0	no viral genes detected	1	1193	1193	1193	1193	NA	NA	NA	NA	NA	NA	lytic
ELSC_Abe_128-326_scaffold_79113_c1	ELSC_Abe_128-326_scaffold_79113_c1_2	ELSC_Abe_128-326_scaffold_79113_c1	NA	NA	NA	NA	NA	NA	NA	NA	NA	NA	NA	NA	NA	NA	NA	NA	4	0	0	Not-determined	Genome-fragment	NA	0	no viral genes detected	1	1193	1193	1193	1193	NA	NA	NA	NA	NA	NA	lytic
ELSC_Abe_128-326_scaffold_79113_c1	ELSC_Abe_128-326_scaffold_79113_c1_3	ELSC_Abe_128-326_scaffold_79113_c1	NA	NA	NA	NA	NA	NA	NA	NA	NA	NA	NA	NA	NA	NA	NA	NA	4	0	0	Not-determined	Genome-fragment	NA	0	no viral genes detected	1	1193	1193	1193	1193	NA	NA	NA	NA	NA	NA	lytic
ELSC_Abe_128-326_scaffold_79113_c1	ELSC_Abe_128-326_scaffold_79113_c1_4	ELSC_Abe_128-326_scaffold_79113_c1	NA	NA	NA	NA	NA	NA	NA	NA	NA	NA	NA	VOG01164	sp|P28355|RECJ_SALTY Single-stranded-DNA-specific exonuclease RecJ	7.7e-22	74.9	1.67	4	0	0	Not-determined	Genome-fragment	NA	0	no viral genes detected	1	1193	1193	1193	1193	NA	NA	NA	NA	NA	NA	lytic
ELSC_Abe_128-326_scaffold_401_c1	ELSC_Abe_128-326_scaffold_401_c1_1	ELSC_Abe_128-326_scaffold_401_c1	NA	NA	NA	NA	NA	NA	NA	NA	NA	NA	NA	NA	NA	NA	NA	NA	55	14	0	Medium-quality	Genome-fragment	63.57	0		1	36425	36425	36425	36425	r__Duplodnaviria	k__Heunggongvirae	p__Uroviricota	c__Caudoviricetes	o__	f__	lytic
ELSC_Abe_128-326_scaffold_401_c1	ELSC_Abe_128-326_scaffold_401_c1_2	ELSC_Abe_128-326_scaffold_401_c1	NA	NA	NA	NA	NA	NA	NA	NA	NA	NA	NA	NA	NA	NA	NA	NA	55	14	0	Medium-quality	Genome-fragment	63.57	0		1	36425	36425	36425	36425	r__Duplodnaviria	k__Heunggongvirae	p__Uroviricota	c__Caudoviricetes	o__	f__	lytic
ELSC_Abe_128-326_scaffold_401_c1	ELSC_Abe_128-326_scaffold_401_c1_3	ELSC_Abe_128-326_scaffold_401_c1	NA	NA	NA	NA	NA	NA	NA	NA	NA	NA	NA	NA	NA	NA	NA	NA	55	14	0	Medium-quality	Genome-fragment	63.57	0		1	36425	36425	36425	36425	r__Duplodnaviria	k__Heunggongvirae	p__Uroviricota	c__Caudoviricetes	o__	f__	lytic
ELSC_Abe_128-326_scaffold_401_c1	ELSC_Abe_128-326_scaffold_401_c1_4	ELSC_Abe_128-326_scaffold_401_c1	NA	NA	NA	NA	NA	NA	NA	NA	NA	NA	NA	NA	NA	NA	NA	NA	55	14	0	Medium-quality	Genome-fragment	63.57	0		1	36425	36425	36425	36425	r__Duplodnaviria	k__Heunggongvirae	p__Uroviricota	c__Caudoviricetes	o__	f__	lytic
ELSC_Abe_128-326_scaffold_401_c1	ELSC_Abe_128-326_scaffold_401_c1_5	ELSC_Abe_128-326_scaffold_401_c1	K01446	NA	PGRP; peptidoglycan recognition protein	1.7e-18	66	1.05	PF01510.25	N-acetylmuramoyl-L-alanine amidase	3.1e-21	73.4	3.37	VOG00699	sp|P20331|ENLYS_BPT3 Endolysin	9.1e-44	147.6	5.38	55	14	0	Medium-quality	Genome-fragment	63.57	0		1	36425	36425	36425	36425	r__Duplodnaviria	k__Heunggongvirae	p__Uroviricota	c__Caudoviricetes	o__	f__	lytic
ELSC_Abe_128-326_scaffold_401_c1	ELSC_Abe_128-326_scaffold_401_c1_6	ELSC_Abe_128-326_scaffold_401_c1	NA	NA	NA	NA	NA	NA	NA	NA	NA	NA	NA	NA	NA	NA	NA	NA	55	14	0	Medium-quality	Genome-fragment	63.57	0		1	36425	36425	36425	36425	r__Duplodnaviria	k__Heunggongvirae	p__Uroviricota	c__Caudoviricetes	o__	f__	lytic
ELSC_Abe_128-326_scaffold_401_c1	ELSC_Abe_128-326_scaffold_401_c1_7	ELSC_Abe_128-326_scaffold_401_c1	NA	NA	NA	NA	NA	NA	NA	NA	NA	NA	NA	NA	NA	NA	NA	NA	55	14	0	Medium-quality	Genome-fragment	63.57	0		1	36425	36425	36425	36425	r__Duplodnaviria	k__Heunggongvirae	p__Uroviricota	c__Caudoviricetes	o__	f__	lytic
ELSC_Abe_128-326_scaffold_401_c1	ELSC_Abe_128-326_scaffold_401_c1_8	ELSC_Abe_128-326_scaffold_401_c1	NA	NA	NA	NA	NA	NA	NA	NA	NA	NA	NA	VOG02262	REFSEQ hypothetical protein	5.5e-20	69.1	0.13	55	14	0	Medium-quality	Genome-fragment	63.57	0		1	36425	36425	36425	36425	r__Duplodnaviria	k__Heunggongvirae	p__Uroviricota	c__Caudoviricetes	o__	f__	lytic
ELSC_Abe_128-326_scaffold_401_c1	ELSC_Abe_128-326_scaffold_401_c1_9	ELSC_Abe_128-326_scaffold_401_c1	NA	NA	NA	NA	NA	NA	NA	NA	NA	NA	NA	NA	NA	NA	NA	NA	55	14	0	Medium-quality	Genome-fragment	63.57	0		1	36425	36425	36425	36425	r__Duplodnaviria	k__Heunggongvirae	p__Uroviricota	c__Caudoviricetes	o__	f__	lytic
ELSC_Abe_128-326_scaffold_401_c1	ELSC_Abe_128-326_scaffold_401_c1_10	ELSC_Abe_128-326_scaffold_401_c1	NA	NA	NA	NA	NA	NA	NA	NA	NA	NA	NA	NA	NA	NA	NA	NA	55	14	0	Medium-quality	Genome-fragment	63.57	0		1	36425	36425	36425	36425	r__Duplodnaviria	k__Heunggongvirae	p__Uroviricota	c__Caudoviricetes	o__	f__	lytic
ELSC_Abe_128-326_scaffold_401_c1	ELSC_Abe_128-326_scaffold_401_c1_11	ELSC_Abe_128-326_scaffold_401_c1	NA	NA	NA	NA	NA	NA	NA	NA	NA	NA	NA	VOG14347	REFSEQ glycine-rich cell wall structural protein 1 precursor	2.6e-97	324	0.5	55	14	0	Medium-quality	Genome-fragment	63.57	0		1	36425	36425	36425	36425	r__Duplodnaviria	k__Heunggongvirae	p__Uroviricota	c__Caudoviricetes	o__	f__	lytic
ELSC_Abe_128-326_scaffold_401_c1	ELSC_Abe_128-326_scaffold_401_c1_12	ELSC_Abe_128-326_scaffold_401_c1	NA	NA	NA	NA	NA	NA	NA	NA	NA	NA	NA	VOG01920	REFSEQ hypothetical protein	2.2e-24	83.2	0.17	55	14	0	Medium-quality	Genome-fragment	63.57	0		1	36425	36425	36425	36425	r__Duplodnaviria	k__Heunggongvirae	p__Uroviricota	c__Caudoviricetes	o__	f__	lytic
ELSC_Abe_128-326_scaffold_401_c1	ELSC_Abe_128-326_scaffold_401_c1_13	ELSC_Abe_128-326_scaffold_401_c1	NA	NA	NA	NA	NA	NA	NA	NA	NA	NA	NA	NA	NA	NA	NA	NA	55	14	0	Medium-quality	Genome-fragment	63.57	0		1	36425	36425	36425	36425	r__Duplodnaviria	k__Heunggongvirae	p__Uroviricota	c__Caudoviricetes	o__	f__	lytic
ELSC_Abe_128-326_scaffold_401_c1	ELSC_Abe_128-326_scaffold_401_c1_14	ELSC_Abe_128-326_scaffold_401_c1	NA	NA	NA	NA	NA	NA	NA	NA	NA	NA	NA	NA	NA	NA	NA	NA	55	14	0	Medium-quality	Genome-fragment	63.57	0		1	36425	36425	36425	36425	r__Duplodnaviria	k__Heunggongvirae	p__Uroviricota	c__Caudoviricetes	o__	f__	lytic
ELSC_Abe_128-326_scaffold_401_c1	ELSC_Abe_128-326_scaffold_401_c1_15	ELSC_Abe_128-326_scaffold_401_c1	NA	NA	NA	NA	NA	NA	NA	NA	NA	NA	NA	VOG12265	REFSEQ hypothetical protein	1.2e-42	143.4	0.27	55	14	0	Medium-quality	Genome-fragment	63.57	0		1	36425	36425	36425	36425	r__Duplodnaviria	k__Heunggongvirae	p__Uroviricota	c__Caudoviricetes	o__	f__	lytic
ELSC_Abe_128-326_scaffold_401_c1	ELSC_Abe_128-326_scaffold_401_c1_16	ELSC_Abe_128-326_scaffold_401_c1	NA	NA	NA	NA	NA	NA	NA	NA	NA	NA	NA	NA	NA	NA	NA	NA	55	14	0	Medium-quality	Genome-fragment	63.57	0		1	36425	36425	36425	36425	r__Duplodnaviria	k__Heunggongvirae	p__Uroviricota	c__Caudoviricetes	o__	f__	lytic
ELSC_Abe_128-326_scaffold_401_c1	ELSC_Abe_128-326_scaffold_401_c1_17	ELSC_Abe_128-326_scaffold_401_c1	NA	NA	NA	NA	NA	NA	NA	NA	NA	NA	NA	NA	NA	NA	NA	NA	55	14	0	Medium-quality	Genome-fragment	63.57	0		1	36425	36425	36425	36425	r__Duplodnaviria	k__Heunggongvirae	p__Uroviricota	c__Caudoviricetes	o__	f__	lytic
ELSC_Abe_128-326_scaffold_401_c1	ELSC_Abe_128-326_scaffold_401_c1_18	ELSC_Abe_128-326_scaffold_401_c1	NA	NA	NA	NA	NA	NA	NA	NA	NA	NA	NA	NA	NA	NA	NA	NA	55	14	0	Medium-quality	Genome-fragment	63.57	0		1	36425	36425	36425	36425	r__Duplodnaviria	k__Heunggongvirae	p__Uroviricota	c__Caudoviricetes	o__	f__	lytic
ELSC_Abe_128-326_scaffold_401_c1	ELSC_Abe_128-326_scaffold_401_c1_19	ELSC_Abe_128-326_scaffold_401_c1	NA	NA	NA	NA	NA	NA	NA	NA	NA	NA	NA	NA	NA	NA	NA	NA	55	14	0	Medium-quality	Genome-fragment	63.57	0		1	36425	36425	36425	36425	r__Duplodnaviria	k__Heunggongvirae	p__Uroviricota	c__Caudoviricetes	o__	f__	lytic
ELSC_Abe_128-326_scaffold_401_c1	ELSC_Abe_128-326_scaffold_401_c1_20	ELSC_Abe_128-326_scaffold_401_c1	K06904	NA	K06904; uncharacterized protein	1.7e-11	43.5	2.41	PF05065.13	Phage capsid family	1.5e-37	126.7	5.12	VOG00710	sp|Q6QGD8|CAPSD_BPT5 Major capsid protein	2.6e-62	208.4	2.21	55	14	0	Medium-quality	Genome-fragment	63.57	0		1	36425	36425	36425	36425	r__Duplodnaviria	k__Heunggongvirae	p__Uroviricota	c__Caudoviricetes	o__	f__	lytic
ELSC_Abe_128-326_scaffold_401_c1	ELSC_Abe_128-326_scaffold_401_c1_21	ELSC_Abe_128-326_scaffold_401_c1	NA	NA	NA	NA	NA	NA	PF05136.13	Phage portal protein, lambda family	2.8e-71	237.8	1.11	VOG01666	sp|P36272|PORTL_BPP21 Portal protein B	2.3e-97	323.6	3.18	55	14	0	Medium-quality	Genome-fragment	63.57	0		1	36425	36425	36425	36425	r__Duplodnaviria	k__Heunggongvirae	p__Uroviricota	c__Caudoviricetes	o__	f__	lytic
ELSC_Abe_128-326_scaffold_401_c1	ELSC_Abe_128-326_scaffold_401_c1_22	ELSC_Abe_128-326_scaffold_401_c1	NA	NA	NA	NA	NA	NA	NA	NA	NA	NA	NA	VOG15614	REFSEQ hypothetical protein	2.4e-48	161.4	0.28	55	14	0	Medium-quality	Genome-fragment	63.57	0		1	36425	36425	36425	36425	r__Duplodnaviria	k__Heunggongvirae	p__Uroviricota	c__Caudoviricetes	o__	f__	lytic
ELSC_Abe_128-326_scaffold_401_c1	ELSC_Abe_128-326_scaffold_401_c1_23	ELSC_Abe_128-326_scaffold_401_c1	K21512	NA	gpA; terminase, large subunit [EC:3.1.21.4]	1.6e-122	409.6	1.08	PF05876.12	Phage terminase large subunit (GpA)	2.5e-175	581.5	1.74	VOG09810	sp|P17312|TERL_BPT4 Terminase, large subunit	1.3e-18	65.1	10	55	14	0	Medium-quality	Genome-fragment	63.57	0		1	36425	36425	36425	36425	r__Duplodnaviria	k__Heunggongvirae	p__Uroviricota	c__Caudoviricetes	o__	f__	lytic
ELSC_Abe_128-326_scaffold_401_c1	ELSC_Abe_128-326_scaffold_401_c1_24	ELSC_Abe_128-326_scaffold_401_c1	NA	NA	NA	NA	NA	NA	NA	NA	NA	NA	NA	VOG00720	sp|P03707|TERS_LAMBD Terminase small subunit	1e-15	55	2.11	55	14	0	Medium-quality	Genome-fragment	63.57	0		1	36425	36425	36425	36425	r__Duplodnaviria	k__Heunggongvirae	p__Uroviricota	c__Caudoviricetes	o__	f__	lytic
ELSC_Abe_128-326_scaffold_401_c1	ELSC_Abe_128-326_scaffold_401_c1_25	ELSC_Abe_128-326_scaffold_401_c1	NA	NA	NA	NA	NA	NA	PF06763.11	Prophage minor tail protein Z (GPZ)	4.5e-14	49.9	1	VOG00959	sp|O64325|COMPL_BPN15 Tail completion protein	3.9e-14	50.2	1.36	55	14	0	Medium-quality	Genome-fragment	63.57	0		1	36425	36425	36425	36425	r__Duplodnaviria	k__Heunggongvirae	p__Uroviricota	c__Caudoviricetes	o__	f__	lytic
ELSC_Abe_128-326_scaffold_401_c1	ELSC_Abe_128-326_scaffold_401_c1_26	ELSC_Abe_128-326_scaffold_401_c1	NA	NA	NA	NA	NA	NA	PF12965.7	Domain of unknown function (DUF3854)	9.8e-27	90.8	0	VOG00724	sp|P10277|PRIM_BPP4 Putative P4-specific DNA primase	9.8e-28	94.2	6.23	55	14	0	Medium-quality	Genome-fragment	63.57	0		1	36425	36425	36425	36425	r__Duplodnaviria	k__Heunggongvirae	p__Uroviricota	c__Caudoviricetes	o__	f__	lytic
ELSC_Abe_128-326_scaffold_401_c1	ELSC_Abe_128-326_scaffold_401_c1_27	ELSC_Abe_128-326_scaffold_401_c1	NA	NA	NA	NA	NA	NA	NA	NA	NA	NA	NA	NA	NA	NA	NA	NA	55	14	0	Medium-quality	Genome-fragment	63.57	0		1	36425	36425	36425	36425	r__Duplodnaviria	k__Heunggongvirae	p__Uroviricota	c__Caudoviricetes	o__	f__	lytic
ELSC_Abe_128-326_scaffold_401_c1	ELSC_Abe_128-326_scaffold_401_c1_28	ELSC_Abe_128-326_scaffold_401_c1	NA	NA	NA	NA	NA	NA	NA	NA	NA	NA	NA	NA	NA	NA	NA	NA	55	14	0	Medium-quality	Genome-fragment	63.57	0		1	36425	36425	36425	36425	r__Duplodnaviria	k__Heunggongvirae	p__Uroviricota	c__Caudoviricetes	o__	f__	lytic
ELSC_Abe_128-326_scaffold_401_c1	ELSC_Abe_128-326_scaffold_401_c1_29	ELSC_Abe_128-326_scaffold_401_c1	NA	NA	NA	NA	NA	NA	NA	NA	NA	NA	NA	NA	NA	NA	NA	NA	55	14	0	Medium-quality	Genome-fragment	63.57	0		1	36425	36425	36425	36425	r__Duplodnaviria	k__Heunggongvirae	p__Uroviricota	c__Caudoviricetes	o__	f__	lytic
ELSC_Abe_128-326_scaffold_401_c1	ELSC_Abe_128-326_scaffold_401_c1_30	ELSC_Abe_128-326_scaffold_401_c1	NA	NA	NA	NA	NA	NA	NA	NA	NA	NA	NA	NA	NA	NA	NA	NA	55	14	0	Medium-quality	Genome-fragment	63.57	0		1	36425	36425	36425	36425	r__Duplodnaviria	k__Heunggongvirae	p__Uroviricota	c__Caudoviricetes	o__	f__	lytic
ELSC_Abe_128-326_scaffold_401_c1	ELSC_Abe_128-326_scaffold_401_c1_31	ELSC_Abe_128-326_scaffold_401_c1	NA	NA	NA	NA	NA	NA	NA	NA	NA	NA	NA	NA	NA	NA	NA	NA	55	14	0	Medium-quality	Genome-fragment	63.57	0		1	36425	36425	36425	36425	r__Duplodnaviria	k__Heunggongvirae	p__Uroviricota	c__Caudoviricetes	o__	f__	lytic
ELSC_Abe_128-326_scaffold_401_c1	ELSC_Abe_128-326_scaffold_401_c1_32	ELSC_Abe_128-326_scaffold_401_c1	NA	NA	NA	NA	NA	NA	NA	NA	NA	NA	NA	NA	NA	NA	NA	NA	55	14	0	Medium-quality	Genome-fragment	63.57	0		1	36425	36425	36425	36425	r__Duplodnaviria	k__Heunggongvirae	p__Uroviricota	c__Caudoviricetes	o__	f__	lytic
ELSC_Abe_128-326_scaffold_401_c1	ELSC_Abe_128-326_scaffold_401_c1_33	ELSC_Abe_128-326_scaffold_401_c1	NA	NA	NA	NA	NA	NA	NA	NA	NA	NA	NA	NA	NA	NA	NA	NA	55	14	0	Medium-quality	Genome-fragment	63.57	0		1	36425	36425	36425	36425	r__Duplodnaviria	k__Heunggongvirae	p__Uroviricota	c__Caudoviricetes	o__	f__	lytic
ELSC_Abe_128-326_scaffold_401_c1	ELSC_Abe_128-326_scaffold_401_c1_34	ELSC_Abe_128-326_scaffold_401_c1	NA	NA	NA	NA	NA	NA	NA	NA	NA	NA	NA	NA	NA	NA	NA	NA	55	14	0	Medium-quality	Genome-fragment	63.57	0		1	36425	36425	36425	36425	r__Duplodnaviria	k__Heunggongvirae	p__Uroviricota	c__Caudoviricetes	o__	f__	lytic
ELSC_Abe_128-326_scaffold_401_c1	ELSC_Abe_128-326_scaffold_401_c1_35	ELSC_Abe_128-326_scaffold_401_c1	NA	NA	NA	NA	NA	NA	NA	NA	NA	NA	NA	NA	NA	NA	NA	NA	55	14	0	Medium-quality	Genome-fragment	63.57	0		1	36425	36425	36425	36425	r__Duplodnaviria	k__Heunggongvirae	p__Uroviricota	c__Caudoviricetes	o__	f__	lytic
ELSC_Abe_128-326_scaffold_401_c1	ELSC_Abe_128-326_scaffold_401_c1_36	ELSC_Abe_128-326_scaffold_401_c1	NA	NA	NA	NA	NA	NA	NA	NA	NA	NA	NA	NA	NA	NA	NA	NA	55	14	0	Medium-quality	Genome-fragment	63.57	0		1	36425	36425	36425	36425	r__Duplodnaviria	k__Heunggongvirae	p__Uroviricota	c__Caudoviricetes	o__	f__	lytic
ELSC_Abe_128-326_scaffold_401_c1	ELSC_Abe_128-326_scaffold_401_c1_37	ELSC_Abe_128-326_scaffold_401_c1	NA	NA	NA	NA	NA	NA	NA	NA	NA	NA	NA	NA	NA	NA	NA	NA	55	14	0	Medium-quality	Genome-fragment	63.57	0		1	36425	36425	36425	36425	r__Duplodnaviria	k__Heunggongvirae	p__Uroviricota	c__Caudoviricetes	o__	f__	lytic
ELSC_Abe_128-326_scaffold_401_c1	ELSC_Abe_128-326_scaffold_401_c1_38	ELSC_Abe_128-326_scaffold_401_c1	NA	NA	NA	NA	NA	NA	NA	NA	NA	NA	NA	NA	NA	NA	NA	NA	55	14	0	Medium-quality	Genome-fragment	63.57	0		1	36425	36425	36425	36425	r__Duplodnaviria	k__Heunggongvirae	p__Uroviricota	c__Caudoviricetes	o__	f__	lytic
ELSC_Abe_128-326_scaffold_401_c1	ELSC_Abe_128-326_scaffold_401_c1_39	ELSC_Abe_128-326_scaffold_401_c1	NA	NA	NA	NA	NA	NA	NA	NA	NA	NA	NA	VOG12559	REFSEQ hypothetical protein	1.2e-17	60.9	0.11	55	14	0	Medium-quality	Genome-fragment	63.57	0		1	36425	36425	36425	36425	r__Duplodnaviria	k__Heunggongvirae	p__Uroviricota	c__Caudoviricetes	o__	f__	lytic
ELSC_Abe_128-326_scaffold_401_c1	ELSC_Abe_128-326_scaffold_401_c1_40	ELSC_Abe_128-326_scaffold_401_c1	NA	NA	NA	NA	NA	NA	NA	NA	NA	NA	NA	NA	NA	NA	NA	NA	55	14	0	Medium-quality	Genome-fragment	63.57	0		1	36425	36425	36425	36425	r__Duplodnaviria	k__Heunggongvirae	p__Uroviricota	c__Caudoviricetes	o__	f__	lytic
ELSC_Abe_128-326_scaffold_401_c1	ELSC_Abe_128-326_scaffold_401_c1_41	ELSC_Abe_128-326_scaffold_401_c1	K02335	NA	polA; DNA polymerase I [EC:2.7.7.7]	1.4e-74	251.7	7.66	PF00476.20	DNA polymerase family A	3.7e-63	211.1	8.06	VOG00029	sp|O64235|DPOL_BPMD2 DNA polymerase	5.9e-81	270	10	55	14	0	Medium-quality	Genome-fragment	63.57	0		1	36425	36425	36425	36425	r__Duplodnaviria	k__Heunggongvirae	p__Uroviricota	c__Caudoviricetes	o__	f__	lytic
ELSC_Abe_128-326_scaffold_401_c1	ELSC_Abe_128-326_scaffold_401_c1_42	ELSC_Abe_128-326_scaffold_401_c1	K22300	NA	dicA; HTH-type transcriptional regulator, cell division transcriptional repressor	9.1e-15	54.2	2.08	PF13443.6	Cro/C1-type HTH DNA-binding domain	2.1e-16	57.4	0.78	VOG02771	sp|P03034|RPC1_LAMBD Repressor protein cI	3.1e-15	54	10	55	14	0	Medium-quality	Genome-fragment	63.57	0		1	36425	36425	36425	36425	r__Duplodnaviria	k__Heunggongvirae	p__Uroviricota	c__Caudoviricetes	o__	f__	lytic
ELSC_Abe_128-326_scaffold_401_c1	ELSC_Abe_128-326_scaffold_401_c1_43	ELSC_Abe_128-326_scaffold_401_c1	NA	NA	NA	NA	NA	NA	NA	NA	NA	NA	NA	NA	NA	NA	NA	NA	55	14	0	Medium-quality	Genome-fragment	63.57	0		1	36425	36425	36425	36425	r__Duplodnaviria	k__Heunggongvirae	p__Uroviricota	c__Caudoviricetes	o__	f__	lytic
ELSC_Abe_128-326_scaffold_401_c1	ELSC_Abe_128-326_scaffold_401_c1_44	ELSC_Abe_128-326_scaffold_401_c1	NA	NA	NA	NA	NA	NA	NA	NA	NA	NA	NA	NA	NA	NA	NA	NA	55	14	0	Medium-quality	Genome-fragment	63.57	0		1	36425	36425	36425	36425	r__Duplodnaviria	k__Heunggongvirae	p__Uroviricota	c__Caudoviricetes	o__	f__	lytic
ELSC_Abe_128-326_scaffold_401_c1	ELSC_Abe_128-326_scaffold_401_c1_45	ELSC_Abe_128-326_scaffold_401_c1	K07465	NA	K07465; putative RecB family exonuclease	5.8e-14	51.5	2.83	PF12705.7	PD-(D/E)XK nuclease superfamily	3.1e-15	54	2.62	VOG00216	sp|O64262|VG69_BPMD2 Gene 69 protein	3.8e-16	56.8	10	55	14	0	Medium-quality	Genome-fragment	63.57	0		1	36425	36425	36425	36425	r__Duplodnaviria	k__Heunggongvirae	p__Uroviricota	c__Caudoviricetes	o__	f__	lytic
ELSC_Abe_128-326_scaffold_401_c1	ELSC_Abe_128-326_scaffold_401_c1_46	ELSC_Abe_128-326_scaffold_401_c1	NA	NA	NA	NA	NA	NA	NA	NA	NA	NA	NA	NA	NA	NA	NA	NA	55	14	0	Medium-quality	Genome-fragment	63.57	0		1	36425	36425	36425	36425	r__Duplodnaviria	k__Heunggongvirae	p__Uroviricota	c__Caudoviricetes	o__	f__	lytic
ELSC_Abe_128-326_scaffold_401_c1	ELSC_Abe_128-326_scaffold_401_c1_47	ELSC_Abe_128-326_scaffold_401_c1	NA	NA	NA	NA	NA	NA	NA	NA	NA	NA	NA	VOG00399	sp|Q9T1Q4|VP44_BPAPS Putative nuclease p44	1.3e-13	48	10	55	14	0	Medium-quality	Genome-fragment	63.57	0		1	36425	36425	36425	36425	r__Duplodnaviria	k__Heunggongvirae	p__Uroviricota	c__Caudoviricetes	o__	f__	lytic
ELSC_Abe_128-326_scaffold_401_c1	ELSC_Abe_128-326_scaffold_401_c1_48	ELSC_Abe_128-326_scaffold_401_c1	K14440	NA	SMARCAL1, HARP; SWI/SNF-related matrix-associated actin-dependent regulator of chromatin subfamily A-like protein 1 [EC:3.6.4.12]	3e-25	88.1	2.79	NA	NA	NA	NA	NA	VOG00523	sp|Q9T1Q7|VP41_BPAPS Putative protein p41	2.2e-85	284.5	10	55	14	0	Medium-quality	Genome-fragment	63.57	0		1	36425	36425	36425	36425	r__Duplodnaviria	k__Heunggongvirae	p__Uroviricota	c__Caudoviricetes	o__	f__	lytic
ELSC_Abe_128-326_scaffold_401_c1	ELSC_Abe_128-326_scaffold_401_c1_49	ELSC_Abe_128-326_scaffold_401_c1	NA	NA	NA	NA	NA	NA	NA	NA	NA	NA	NA	NA	NA	NA	NA	NA	55	14	0	Medium-quality	Genome-fragment	63.57	0		1	36425	36425	36425	36425	r__Duplodnaviria	k__Heunggongvirae	p__Uroviricota	c__Caudoviricetes	o__	f__	lytic
ELSC_Abe_128-326_scaffold_401_c1	ELSC_Abe_128-326_scaffold_401_c1_50	ELSC_Abe_128-326_scaffold_401_c1	NA	NA	NA	NA	NA	NA	NA	NA	NA	NA	NA	NA	NA	NA	NA	NA	55	14	0	Medium-quality	Genome-fragment	63.57	0		1	36425	36425	36425	36425	r__Duplodnaviria	k__Heunggongvirae	p__Uroviricota	c__Caudoviricetes	o__	f__	lytic
ELSC_Abe_128-326_scaffold_401_c1	ELSC_Abe_128-326_scaffold_401_c1_51	ELSC_Abe_128-326_scaffold_401_c1	NA	NA	NA	NA	NA	NA	NA	NA	NA	NA	NA	NA	NA	NA	NA	NA	55	14	0	Medium-quality	Genome-fragment	63.57	0		1	36425	36425	36425	36425	r__Duplodnaviria	k__Heunggongvirae	p__Uroviricota	c__Caudoviricetes	o__	f__	lytic
ELSC_Abe_128-326_scaffold_401_c1	ELSC_Abe_128-326_scaffold_401_c1_52	ELSC_Abe_128-326_scaffold_401_c1	NA	NA	NA	NA	NA	NA	NA	NA	NA	NA	NA	NA	NA	NA	NA	NA	55	14	0	Medium-quality	Genome-fragment	63.57	0		1	36425	36425	36425	36425	r__Duplodnaviria	k__Heunggongvirae	p__Uroviricota	c__Caudoviricetes	o__	f__	lytic
ELSC_Abe_128-326_scaffold_401_c1	ELSC_Abe_128-326_scaffold_401_c1_53	ELSC_Abe_128-326_scaffold_401_c1	NA	NA	NA	NA	NA	NA	NA	NA	NA	NA	NA	NA	NA	NA	NA	NA	55	14	0	Medium-quality	Genome-fragment	63.57	0		1	36425	36425	36425	36425	r__Duplodnaviria	k__Heunggongvirae	p__Uroviricota	c__Caudoviricetes	o__	f__	lytic
ELSC_Abe_128-326_scaffold_401_c1	ELSC_Abe_128-326_scaffold_401_c1_54	ELSC_Abe_128-326_scaffold_401_c1	NA	NA	NA	NA	NA	NA	NA	NA	NA	NA	NA	NA	NA	NA	NA	NA	55	14	0	Medium-quality	Genome-fragment	63.57	0		1	36425	36425	36425	36425	r__Duplodnaviria	k__Heunggongvirae	p__Uroviricota	c__Caudoviricetes	o__	f__	lytic
ELSC_Abe_128-326_scaffold_401_c1	ELSC_Abe_128-326_scaffold_401_c1_55	ELSC_Abe_128-326_scaffold_401_c1	NA	NA	NA	NA	NA	NA	NA	NA	NA	NA	NA	NA	NA	NA	NA	NA	55	14	0	Medium-quality	Genome-fragment	63.57	0		1	36425	36425	36425	36425	r__Duplodnaviria	k__Heunggongvirae	p__Uroviricota	c__Caudoviricetes	o__	f__	lytic
ELSC_Abe_128-326_scaffold_45007_c1	ELSC_Abe_128-326_scaffold_45007_c1_1	ELSC_Abe_128-326_scaffold_45007_c1	NA	NA	NA	NA	NA	NA	NA	NA	NA	NA	NA	NA	NA	NA	NA	NA	5	4	0	Low-quality	Genome-fragment	3.03	0		1	1806	1806	1806	1806	r__Duplodnaviria	k__Heunggongvirae	p__Uroviricota	c__Caudoviricetes	o__	f__	lytic
ELSC_Abe_128-326_scaffold_45007_c1	ELSC_Abe_128-326_scaffold_45007_c1_2	ELSC_Abe_128-326_scaffold_45007_c1	NA	NA	NA	NA	NA	NA	NA	NA	NA	NA	NA	VOG00364	sp|Q6QGD9|HCP_BPT5 Head completion protein	5.5e-17	59.4	1.78	5	4	0	Low-quality	Genome-fragment	3.03	0		1	1806	1806	1806	1806	r__Duplodnaviria	k__Heunggongvirae	p__Uroviricota	c__Caudoviricetes	o__	f__	lytic
ELSC_Abe_128-326_scaffold_45007_c1	ELSC_Abe_128-326_scaffold_45007_c1_3	ELSC_Abe_128-326_scaffold_45007_c1	NA	NA	NA	NA	NA	NA	PF05521.11	Phage head-tail joining protein	2.5e-15	54.1	1.4	NA	NA	NA	NA	NA	5	4	0	Low-quality	Genome-fragment	3.03	0		1	1806	1806	1806	1806	r__Duplodnaviria	k__Heunggongvirae	p__Uroviricota	c__Caudoviricetes	o__	f__	lytic
ELSC_Abe_128-326_scaffold_45007_c1	ELSC_Abe_128-326_scaffold_45007_c1_4	ELSC_Abe_128-326_scaffold_45007_c1	NA	NA	NA	NA	NA	NA	PF11367.8	Protein of unknown function (DUF3168)	9e-17	58.6	0.42	NA	NA	NA	NA	NA	5	4	0	Low-quality	Genome-fragment	3.03	0		1	1806	1806	1806	1806	r__Duplodnaviria	k__Heunggongvirae	p__Uroviricota	c__Caudoviricetes	o__	f__	lytic
ELSC_Abe_128-326_scaffold_45007_c1	ELSC_Abe_128-326_scaffold_45007_c1_5	ELSC_Abe_128-326_scaffold_45007_c1	NA	NA	NA	NA	NA	NA	NA	NA	NA	NA	NA	NA	NA	NA	NA	NA	5	4	0	Low-quality	Genome-fragment	3.03	0		1	1806	1806	1806	1806	r__Duplodnaviria	k__Heunggongvirae	p__Uroviricota	c__Caudoviricetes	o__	f__	lytic
ELSC_Abe_128-326_scaffold_5853_c1	ELSC_Abe_128-326_scaffold_5853_c1_1	ELSC_Abe_128-326_scaffold_5853_c1	NA	NA	NA	NA	NA	NA	PF13749.6	Putative ATP-dependent DNA helicase recG C-terminal	1e-23	80.6	0.03	VOG22142	REFSEQ hypothetical protein	3.5e-26	88.9	0.05	4	0	0	Not-determined	Genome-fragment	NA	0	no viral genes detected	1	7092	7092	7092	7092	NA	NA	NA	NA	NA	NA	lytic
ELSC_Abe_128-326_scaffold_5853_c1	ELSC_Abe_128-326_scaffold_5853_c1_2	ELSC_Abe_128-326_scaffold_5853_c1	NA	NA	NA	NA	NA	NA	NA	NA	NA	NA	NA	NA	NA	NA	NA	NA	4	0	0	Not-determined	Genome-fragment	NA	0	no viral genes detected	1	7092	7092	7092	7092	NA	NA	NA	NA	NA	NA	lytic
ELSC_Abe_128-326_scaffold_5853_c1	ELSC_Abe_128-326_scaffold_5853_c1_3	ELSC_Abe_128-326_scaffold_5853_c1	NA	NA	NA	NA	NA	NA	NA	NA	NA	NA	NA	NA	NA	NA	NA	NA	4	0	0	Not-determined	Genome-fragment	NA	0	no viral genes detected	1	7092	7092	7092	7092	NA	NA	NA	NA	NA	NA	lytic
ELSC_Abe_128-326_scaffold_5853_c1	ELSC_Abe_128-326_scaffold_5853_c1_4	ELSC_Abe_128-326_scaffold_5853_c1	NA	NA	NA	NA	NA	NA	PF03235.14	Protein of unknown function DUF262	1.4e-15	55.4	0.18	NA	NA	NA	NA	NA	4	0	0	Not-determined	Genome-fragment	NA	0	no viral genes detected	1	7092	7092	7092	7092	NA	NA	NA	NA	NA	NA	lytic
ELSC_Abe_128-326_scaffold_22342_c1	ELSC_Abe_128-326_scaffold_22342_c1_1	ELSC_Abe_128-326_scaffold_22342_c1	NA	NA	NA	NA	NA	NA	NA	NA	NA	NA	NA	VOG01452	REFSEQ hypothetical protein	5.9e-34	114.5	0.75	5	2	0	Low-quality	Genome-fragment	5.54	0		1	2916	2916	2916	2916	r__Duplodnaviria	k__Heunggongvirae	p__Uroviricota	c__Caudoviricetes	o__	f__	lytic
ELSC_Abe_128-326_scaffold_22342_c1	ELSC_Abe_128-326_scaffold_22342_c1_2	ELSC_Abe_128-326_scaffold_22342_c1	NA	NA	NA	NA	NA	NA	NA	NA	NA	NA	NA	NA	NA	NA	NA	NA	5	2	0	Low-quality	Genome-fragment	5.54	0		1	2916	2916	2916	2916	r__Duplodnaviria	k__Heunggongvirae	p__Uroviricota	c__Caudoviricetes	o__	f__	lytic
ELSC_Abe_128-326_scaffold_22342_c1	ELSC_Abe_128-326_scaffold_22342_c1_3	ELSC_Abe_128-326_scaffold_22342_c1	NA	NA	NA	NA	NA	NA	NA	NA	NA	NA	NA	NA	NA	NA	NA	NA	5	2	0	Low-quality	Genome-fragment	5.54	0		1	2916	2916	2916	2916	r__Duplodnaviria	k__Heunggongvirae	p__Uroviricota	c__Caudoviricetes	o__	f__	lytic
ELSC_Abe_128-326_scaffold_22342_c1	ELSC_Abe_128-326_scaffold_22342_c1_4	ELSC_Abe_128-326_scaffold_22342_c1	NA	NA	NA	NA	NA	NA	NA	NA	NA	NA	NA	VOG12420	REFSEQ hypothetical protein	1e-12	45.1	0.45	5	2	0	Low-quality	Genome-fragment	5.54	0		1	2916	2916	2916	2916	r__Duplodnaviria	k__Heunggongvirae	p__Uroviricota	c__Caudoviricetes	o__	f__	lytic
ELSC_Abe_128-326_scaffold_22342_c1	ELSC_Abe_128-326_scaffold_22342_c1_5	ELSC_Abe_128-326_scaffold_22342_c1	NA	NA	NA	NA	NA	NA	NA	NA	NA	NA	NA	NA	NA	NA	NA	NA	5	2	0	Low-quality	Genome-fragment	5.54	0		1	2916	2916	2916	2916	r__Duplodnaviria	k__Heunggongvirae	p__Uroviricota	c__Caudoviricetes	o__	f__	lytic
ELSC_Abe_128-326_scaffold_551_c1	ELSC_Abe_128-326_scaffold_551_c1_1	ELSC_Abe_128-326_scaffold_551_c1	NA	NA	NA	NA	NA	NA	NA	NA	NA	NA	NA	NA	NA	NA	NA	NA	39	8	5	Low-quality	Genome-fragment	29.16	16.48		1	28463	28463	28463	28463	r__Duplodnaviria	k__Heunggongvirae	p__Uroviricota	c__Caudoviricetes	o__	f__	lytic
ELSC_Abe_128-326_scaffold_551_c1	ELSC_Abe_128-326_scaffold_551_c1_2	ELSC_Abe_128-326_scaffold_551_c1	NA	NA	NA	NA	NA	NA	NA	NA	NA	NA	NA	NA	NA	NA	NA	NA	39	8	5	Low-quality	Genome-fragment	29.16	16.48		1	28463	28463	28463	28463	r__Duplodnaviria	k__Heunggongvirae	p__Uroviricota	c__Caudoviricetes	o__	f__	lytic
ELSC_Abe_128-326_scaffold_551_c1	ELSC_Abe_128-326_scaffold_551_c1_3	ELSC_Abe_128-326_scaffold_551_c1	NA	NA	NA	NA	NA	NA	NA	NA	NA	NA	NA	NA	NA	NA	NA	NA	39	8	5	Low-quality	Genome-fragment	29.16	16.48		1	28463	28463	28463	28463	r__Duplodnaviria	k__Heunggongvirae	p__Uroviricota	c__Caudoviricetes	o__	f__	lytic
ELSC_Abe_128-326_scaffold_551_c1	ELSC_Abe_128-326_scaffold_551_c1_4	ELSC_Abe_128-326_scaffold_551_c1	NA	NA	NA	NA	NA	NA	NA	NA	NA	NA	NA	NA	NA	NA	NA	NA	39	8	5	Low-quality	Genome-fragment	29.16	16.48		1	28463	28463	28463	28463	r__Duplodnaviria	k__Heunggongvirae	p__Uroviricota	c__Caudoviricetes	o__	f__	lytic
ELSC_Abe_128-326_scaffold_551_c1	ELSC_Abe_128-326_scaffold_551_c1_5	ELSC_Abe_128-326_scaffold_551_c1	NA	NA	NA	NA	NA	NA	NA	NA	NA	NA	NA	NA	NA	NA	NA	NA	39	8	5	Low-quality	Genome-fragment	29.16	16.48		1	28463	28463	28463	28463	r__Duplodnaviria	k__Heunggongvirae	p__Uroviricota	c__Caudoviricetes	o__	f__	lytic
ELSC_Abe_128-326_scaffold_551_c1	ELSC_Abe_128-326_scaffold_551_c1_6	ELSC_Abe_128-326_scaffold_551_c1	NA	NA	NA	NA	NA	NA	NA	NA	NA	NA	NA	NA	NA	NA	NA	NA	39	8	5	Low-quality	Genome-fragment	29.16	16.48		1	28463	28463	28463	28463	r__Duplodnaviria	k__Heunggongvirae	p__Uroviricota	c__Caudoviricetes	o__	f__	lytic
ELSC_Abe_128-326_scaffold_551_c1	ELSC_Abe_128-326_scaffold_551_c1_7	ELSC_Abe_128-326_scaffold_551_c1	NA	NA	NA	NA	NA	NA	NA	NA	NA	NA	NA	NA	NA	NA	NA	NA	39	8	5	Low-quality	Genome-fragment	29.16	16.48		1	28463	28463	28463	28463	r__Duplodnaviria	k__Heunggongvirae	p__Uroviricota	c__Caudoviricetes	o__	f__	lytic
ELSC_Abe_128-326_scaffold_551_c1	ELSC_Abe_128-326_scaffold_551_c1_8	ELSC_Abe_128-326_scaffold_551_c1	NA	NA	NA	NA	NA	NA	NA	NA	NA	NA	NA	NA	NA	NA	NA	NA	39	8	5	Low-quality	Genome-fragment	29.16	16.48		1	28463	28463	28463	28463	r__Duplodnaviria	k__Heunggongvirae	p__Uroviricota	c__Caudoviricetes	o__	f__	lytic
ELSC_Abe_128-326_scaffold_551_c1	ELSC_Abe_128-326_scaffold_551_c1_9	ELSC_Abe_128-326_scaffold_551_c1	K00713	NA	waaD; UDP-glucose:(glucosyl)LPS alpha-1,2-glucosyltransferase [EC:2.4.1.-]	6.3e-22	77.4	0.05	PF13847.6	Methyltransferase domain	7.7e-19	65.2	0.02	VOG02402	REFSEQ Glycosyltransferase family 2	3.1e-17	60	0.15	39	8	5	Low-quality	Genome-fragment	29.16	16.48		1	28463	28463	28463	28463	r__Duplodnaviria	k__Heunggongvirae	p__Uroviricota	c__Caudoviricetes	o__	f__	lytic
ELSC_Abe_128-326_scaffold_551_c1	ELSC_Abe_128-326_scaffold_551_c1_10	ELSC_Abe_128-326_scaffold_551_c1	NA	NA	NA	NA	NA	NA	NA	NA	NA	NA	NA	NA	NA	NA	NA	NA	39	8	5	Low-quality	Genome-fragment	29.16	16.48		1	28463	28463	28463	28463	r__Duplodnaviria	k__Heunggongvirae	p__Uroviricota	c__Caudoviricetes	o__	f__	lytic
ELSC_Abe_128-326_scaffold_551_c1	ELSC_Abe_128-326_scaffold_551_c1_11	ELSC_Abe_128-326_scaffold_551_c1	NA	NA	NA	NA	NA	NA	NA	NA	NA	NA	NA	NA	NA	NA	NA	NA	39	8	5	Low-quality	Genome-fragment	29.16	16.48		1	28463	28463	28463	28463	r__Duplodnaviria	k__Heunggongvirae	p__Uroviricota	c__Caudoviricetes	o__	f__	lytic
ELSC_Abe_128-326_scaffold_551_c1	ELSC_Abe_128-326_scaffold_551_c1_12	ELSC_Abe_128-326_scaffold_551_c1	NA	NA	NA	NA	NA	NA	NA	NA	NA	NA	NA	NA	NA	NA	NA	NA	39	8	5	Low-quality	Genome-fragment	29.16	16.48		1	28463	28463	28463	28463	r__Duplodnaviria	k__Heunggongvirae	p__Uroviricota	c__Caudoviricetes	o__	f__	lytic
ELSC_Abe_128-326_scaffold_551_c1	ELSC_Abe_128-326_scaffold_551_c1_13	ELSC_Abe_128-326_scaffold_551_c1	NA	NA	NA	NA	NA	NA	NA	NA	NA	NA	NA	VOG00373	sp|O05073|VPI_HAEIN Mu-like prophage FluMu I protein	2e-24	83.9	3.01	39	8	5	Low-quality	Genome-fragment	29.16	16.48		1	28463	28463	28463	28463	r__Duplodnaviria	k__Heunggongvirae	p__Uroviricota	c__Caudoviricetes	o__	f__	lytic
ELSC_Abe_128-326_scaffold_551_c1	ELSC_Abe_128-326_scaffold_551_c1_14	ELSC_Abe_128-326_scaffold_551_c1	NA	NA	NA	NA	NA	NA	NA	NA	NA	NA	NA	NA	NA	NA	NA	NA	39	8	5	Low-quality	Genome-fragment	29.16	16.48		1	28463	28463	28463	28463	r__Duplodnaviria	k__Heunggongvirae	p__Uroviricota	c__Caudoviricetes	o__	f__	lytic
ELSC_Abe_128-326_scaffold_551_c1	ELSC_Abe_128-326_scaffold_551_c1_15	ELSC_Abe_128-326_scaffold_551_c1	NA	NA	NA	NA	NA	NA	PF06074.12	Protein of unknown function (DUF935)	6.6e-22	75.1	0.56	VOG01729	sp|P44225|VG29_HAEIN Mu-like prophage FluMu protein gp29	1.9e-68	228.7	9.71	39	8	5	Low-quality	Genome-fragment	29.16	16.48		1	28463	28463	28463	28463	r__Duplodnaviria	k__Heunggongvirae	p__Uroviricota	c__Caudoviricetes	o__	f__	lytic
ELSC_Abe_128-326_scaffold_551_c1	ELSC_Abe_128-326_scaffold_551_c1_16	ELSC_Abe_128-326_scaffold_551_c1	NA	NA	NA	NA	NA	NA	NA	NA	NA	NA	NA	VOG09810	sp|P17312|TERL_BPT4 Terminase, large subunit	1.7e-19	68	10	39	8	5	Low-quality	Genome-fragment	29.16	16.48		1	28463	28463	28463	28463	r__Duplodnaviria	k__Heunggongvirae	p__Uroviricota	c__Caudoviricetes	o__	f__	lytic
ELSC_Abe_128-326_scaffold_551_c1	ELSC_Abe_128-326_scaffold_551_c1_17	ELSC_Abe_128-326_scaffold_551_c1	NA	NA	NA	NA	NA	NA	NA	NA	NA	NA	NA	NA	NA	NA	NA	NA	39	8	5	Low-quality	Genome-fragment	29.16	16.48		1	28463	28463	28463	28463	r__Duplodnaviria	k__Heunggongvirae	p__Uroviricota	c__Caudoviricetes	o__	f__	lytic
ELSC_Abe_128-326_scaffold_551_c1	ELSC_Abe_128-326_scaffold_551_c1_18	ELSC_Abe_128-326_scaffold_551_c1	NA	NA	NA	NA	NA	NA	NA	NA	NA	NA	NA	NA	NA	NA	NA	NA	39	8	5	Low-quality	Genome-fragment	29.16	16.48		1	28463	28463	28463	28463	r__Duplodnaviria	k__Heunggongvirae	p__Uroviricota	c__Caudoviricetes	o__	f__	lytic
ELSC_Abe_128-326_scaffold_551_c1	ELSC_Abe_128-326_scaffold_551_c1_19	ELSC_Abe_128-326_scaffold_551_c1	NA	NA	NA	NA	NA	NA	NA	NA	NA	NA	NA	NA	NA	NA	NA	NA	39	8	5	Low-quality	Genome-fragment	29.16	16.48		1	28463	28463	28463	28463	r__Duplodnaviria	k__Heunggongvirae	p__Uroviricota	c__Caudoviricetes	o__	f__	lytic
ELSC_Abe_128-326_scaffold_551_c1	ELSC_Abe_128-326_scaffold_551_c1_20	ELSC_Abe_128-326_scaffold_551_c1	NA	NA	NA	NA	NA	NA	NA	NA	NA	NA	NA	NA	NA	NA	NA	NA	39	8	5	Low-quality	Genome-fragment	29.16	16.48		1	28463	28463	28463	28463	r__Duplodnaviria	k__Heunggongvirae	p__Uroviricota	c__Caudoviricetes	o__	f__	lytic
ELSC_Abe_128-326_scaffold_551_c1	ELSC_Abe_128-326_scaffold_551_c1_21	ELSC_Abe_128-326_scaffold_551_c1	NA	NA	NA	NA	NA	NA	NA	NA	NA	NA	NA	NA	NA	NA	NA	NA	39	8	5	Low-quality	Genome-fragment	29.16	16.48		1	28463	28463	28463	28463	r__Duplodnaviria	k__Heunggongvirae	p__Uroviricota	c__Caudoviricetes	o__	f__	lytic
ELSC_Abe_128-326_scaffold_551_c1	ELSC_Abe_128-326_scaffold_551_c1_22	ELSC_Abe_128-326_scaffold_551_c1	K14440	NA	SMARCAL1, HARP; SWI/SNF-related matrix-associated actin-dependent regulator of chromatin subfamily A-like protein 1 [EC:3.6.4.12]	5e-27	93.9	2.79	PF00176.23	SNF2 family N-terminal domain	7.8e-12	41.8	1.61	VOG00523	sp|Q9T1Q7|VP41_BPAPS Putative protein p41	7.9e-79	262.8	10	39	8	5	Low-quality	Genome-fragment	29.16	16.48		1	28463	28463	28463	28463	r__Duplodnaviria	k__Heunggongvirae	p__Uroviricota	c__Caudoviricetes	o__	f__	lytic
ELSC_Abe_128-326_scaffold_551_c1	ELSC_Abe_128-326_scaffold_551_c1_23	ELSC_Abe_128-326_scaffold_551_c1	NA	NA	NA	NA	NA	NA	NA	NA	NA	NA	NA	NA	NA	NA	NA	NA	39	8	5	Low-quality	Genome-fragment	29.16	16.48		1	28463	28463	28463	28463	r__Duplodnaviria	k__Heunggongvirae	p__Uroviricota	c__Caudoviricetes	o__	f__	lytic
ELSC_Abe_128-326_scaffold_551_c1	ELSC_Abe_128-326_scaffold_551_c1_24	ELSC_Abe_128-326_scaffold_551_c1	NA	NA	NA	NA	NA	NA	NA	NA	NA	NA	NA	VOG03540	REFSEQ hypothetical protein	2.6e-35	119.1	1.48	39	8	5	Low-quality	Genome-fragment	29.16	16.48		1	28463	28463	28463	28463	r__Duplodnaviria	k__Heunggongvirae	p__Uroviricota	c__Caudoviricetes	o__	f__	lytic
ELSC_Abe_128-326_scaffold_551_c1	ELSC_Abe_128-326_scaffold_551_c1_25	ELSC_Abe_128-326_scaffold_551_c1	NA	NA	NA	NA	NA	NA	NA	NA	NA	NA	NA	NA	NA	NA	NA	NA	39	8	5	Low-quality	Genome-fragment	29.16	16.48		1	28463	28463	28463	28463	r__Duplodnaviria	k__Heunggongvirae	p__Uroviricota	c__Caudoviricetes	o__	f__	lytic
ELSC_Abe_128-326_scaffold_551_c1	ELSC_Abe_128-326_scaffold_551_c1_26	ELSC_Abe_128-326_scaffold_551_c1	NA	NA	NA	NA	NA	NA	NA	NA	NA	NA	NA	VOG11769	REFSEQ hypothetical protein	1.7e-70	234.8	1.47	39	8	5	Low-quality	Genome-fragment	29.16	16.48		1	28463	28463	28463	28463	r__Duplodnaviria	k__Heunggongvirae	p__Uroviricota	c__Caudoviricetes	o__	f__	lytic
ELSC_Abe_128-326_scaffold_551_c1	ELSC_Abe_128-326_scaffold_551_c1_27	ELSC_Abe_128-326_scaffold_551_c1	NA	NA	NA	NA	NA	NA	NA	NA	NA	NA	NA	NA	NA	NA	NA	NA	39	8	5	Low-quality	Genome-fragment	29.16	16.48		1	28463	28463	28463	28463	r__Duplodnaviria	k__Heunggongvirae	p__Uroviricota	c__Caudoviricetes	o__	f__	lytic
ELSC_Abe_128-326_scaffold_551_c1	ELSC_Abe_128-326_scaffold_551_c1_28	ELSC_Abe_128-326_scaffold_551_c1	NA	NA	NA	NA	NA	NA	NA	NA	NA	NA	NA	NA	NA	NA	NA	NA	39	8	5	Low-quality	Genome-fragment	29.16	16.48		1	28463	28463	28463	28463	r__Duplodnaviria	k__Heunggongvirae	p__Uroviricota	c__Caudoviricetes	o__	f__	lytic
ELSC_Abe_128-326_scaffold_551_c1	ELSC_Abe_128-326_scaffold_551_c1_29	ELSC_Abe_128-326_scaffold_551_c1	K03657	NA	uvrD, pcrA; DNA helicase II / ATP-dependent DNA helicase PcrA [EC:3.6.4.12]	9.2e-52	176.1	0.41	PF00580.21	UvrD/REP helicase N-terminal domain	7.3e-27	91.9	0.16	VOG03317	sp|F1ND48|FBH1_CHICK F-box DNA helicase 1	1.1e-50	169.9	1.26	39	8	5	Low-quality	Genome-fragment	29.16	16.48		1	28463	28463	28463	28463	r__Duplodnaviria	k__Heunggongvirae	p__Uroviricota	c__Caudoviricetes	o__	f__	lytic
ELSC_Abe_128-326_scaffold_551_c1	ELSC_Abe_128-326_scaffold_551_c1_30	ELSC_Abe_128-326_scaffold_551_c1	NA	NA	NA	NA	NA	NA	NA	NA	NA	NA	NA	NA	NA	NA	NA	NA	39	8	5	Low-quality	Genome-fragment	29.16	16.48		1	28463	28463	28463	28463	r__Duplodnaviria	k__Heunggongvirae	p__Uroviricota	c__Caudoviricetes	o__	f__	lytic
ELSC_Abe_128-326_scaffold_551_c1	ELSC_Abe_128-326_scaffold_551_c1_31	ELSC_Abe_128-326_scaffold_551_c1	NA	NA	NA	NA	NA	NA	NA	NA	NA	NA	NA	NA	NA	NA	NA	NA	39	8	5	Low-quality	Genome-fragment	29.16	16.48		1	28463	28463	28463	28463	r__Duplodnaviria	k__Heunggongvirae	p__Uroviricota	c__Caudoviricetes	o__	f__	lytic
ELSC_Abe_128-326_scaffold_551_c1	ELSC_Abe_128-326_scaffold_551_c1_32	ELSC_Abe_128-326_scaffold_551_c1	NA	NA	NA	NA	NA	NA	NA	NA	NA	NA	NA	NA	NA	NA	NA	NA	39	8	5	Low-quality	Genome-fragment	29.16	16.48		1	28463	28463	28463	28463	r__Duplodnaviria	k__Heunggongvirae	p__Uroviricota	c__Caudoviricetes	o__	f__	lytic
ELSC_Abe_128-326_scaffold_551_c1	ELSC_Abe_128-326_scaffold_551_c1_33	ELSC_Abe_128-326_scaffold_551_c1	K01737	AMG	queD, ptpS, PTS; 6-pyruvoyltetrahydropterin/6-carboxytetrahydropterin synthase [EC:4.2.3.12 4.1.2.50]	3.8e-35	121.2	0.54	PF01242.19	6-pyruvoyl tetrahydropterin synthase	1.3e-33	112.8	0.53	VOG01126	sp|Q1RHI6|QUED_RICBR 6-carboxy-5,6,7,8-tetrahydropterin synthase	7.7e-30	101	1.36	39	8	5	Low-quality	Genome-fragment	29.16	16.48		1	28463	28463	28463	28463	r__Duplodnaviria	k__Heunggongvirae	p__Uroviricota	c__Caudoviricetes	o__	f__	lytic
ELSC_Abe_128-326_scaffold_551_c1	ELSC_Abe_128-326_scaffold_551_c1_34	ELSC_Abe_128-326_scaffold_551_c1	NA	NA	NA	NA	NA	NA	NA	NA	NA	NA	NA	NA	NA	NA	NA	NA	39	8	5	Low-quality	Genome-fragment	29.16	16.48		1	28463	28463	28463	28463	r__Duplodnaviria	k__Heunggongvirae	p__Uroviricota	c__Caudoviricetes	o__	f__	lytic
ELSC_Abe_128-326_scaffold_551_c1	ELSC_Abe_128-326_scaffold_551_c1_35	ELSC_Abe_128-326_scaffold_551_c1	K10026	AMG	queE; 7-carboxy-7-deazaguanine synthase [EC:4.3.99.3]	2e-50	171	0.45	PF13394.6	4Fe-4S single cluster domain	5.1e-15	52.9	0.23	VOG03363	sp|Q9ZCV2|QUEE_RICPR 7-carboxy-7-deazaguanine synthase	2.1e-55	185.2	1.49	39	8	5	Low-quality	Genome-fragment	29.16	16.48		1	28463	28463	28463	28463	r__Duplodnaviria	k__Heunggongvirae	p__Uroviricota	c__Caudoviricetes	o__	f__	lytic
ELSC_Abe_128-326_scaffold_551_c1	ELSC_Abe_128-326_scaffold_551_c1_36	ELSC_Abe_128-326_scaffold_551_c1	K06920	AMG	queC; 7-cyano-7-deazaguanine synthase [EC:6.3.4.20]	2.1e-81	273.2	0.47	PF06508.13	Queuosine biosynthesis protein QueC	2.8e-66	220.3	0.38	VOG00684	sp|A4XFR8|QUEC_CALS8 7-cyano-7-deazaguanine synthase	3.2e-50	168.5	2.27	39	8	5	Low-quality	Genome-fragment	29.16	16.48		1	28463	28463	28463	28463	r__Duplodnaviria	k__Heunggongvirae	p__Uroviricota	c__Caudoviricetes	o__	f__	lytic
ELSC_Abe_128-326_scaffold_551_c1	ELSC_Abe_128-326_scaffold_551_c1_37	ELSC_Abe_128-326_scaffold_551_c1	K01495	AMG	GCH1, folE; GTP cyclohydrolase IA [EC:3.5.4.16]	4.2e-92	308.8	0.52	PF01227.22	GTP cyclohydrolase I	1.1e-73	243.8	0.52	VOG00911	sp|Q2Y6B3|GCH1_NITMU GTP cyclohydrolase 1	2.9e-84	280.6	1.49	39	8	5	Low-quality	Genome-fragment	29.16	16.48		1	28463	28463	28463	28463	r__Duplodnaviria	k__Heunggongvirae	p__Uroviricota	c__Caudoviricetes	o__	f__	lytic
ELSC_Abe_128-326_scaffold_551_c1	ELSC_Abe_128-326_scaffold_551_c1_38	ELSC_Abe_128-326_scaffold_551_c1	NA	NA	NA	NA	NA	NA	NA	NA	NA	NA	NA	VOG11668	REFSEQ hypothetical protein	1.2e-11	41.7	1.2	39	8	5	Low-quality	Genome-fragment	29.16	16.48		1	28463	28463	28463	28463	r__Duplodnaviria	k__Heunggongvirae	p__Uroviricota	c__Caudoviricetes	o__	f__	lytic
ELSC_Abe_128-326_scaffold_551_c1	ELSC_Abe_128-326_scaffold_551_c1_39	ELSC_Abe_128-326_scaffold_551_c1	NA	NA	NA	NA	NA	NA	NA	NA	NA	NA	NA	VOG00767	sp|Q8QL48|Y306_SIRV1 Uncharacterized protein 306	1.3e-47	159.7	4.32	39	8	5	Low-quality	Genome-fragment	29.16	16.48		1	28463	28463	28463	28463	r__Duplodnaviria	k__Heunggongvirae	p__Uroviricota	c__Caudoviricetes	o__	f__	lytic
ELSC_Abe_128-326_scaffold_15073_c1	ELSC_Abe_128-326_scaffold_15073_c1_1	ELSC_Abe_128-326_scaffold_15073_c1	NA	NA	NA	NA	NA	NA	NA	NA	NA	NA	NA	NA	NA	NA	NA	NA	6	0	1	Not-determined	Genome-fragment	NA	0	no viral genes detected	1	3787	3787	3787	3787	NA	NA	NA	NA	NA	NA	lytic
ELSC_Abe_128-326_scaffold_15073_c1	ELSC_Abe_128-326_scaffold_15073_c1_2	ELSC_Abe_128-326_scaffold_15073_c1	NA	NA	NA	NA	NA	NA	NA	NA	NA	NA	NA	NA	NA	NA	NA	NA	6	0	1	Not-determined	Genome-fragment	NA	0	no viral genes detected	1	3787	3787	3787	3787	NA	NA	NA	NA	NA	NA	lytic
ELSC_Abe_128-326_scaffold_15073_c1	ELSC_Abe_128-326_scaffold_15073_c1_3	ELSC_Abe_128-326_scaffold_15073_c1	NA	NA	NA	NA	NA	NA	NA	NA	NA	NA	NA	NA	NA	NA	NA	NA	6	0	1	Not-determined	Genome-fragment	NA	0	no viral genes detected	1	3787	3787	3787	3787	NA	NA	NA	NA	NA	NA	lytic
ELSC_Abe_128-326_scaffold_15073_c1	ELSC_Abe_128-326_scaffold_15073_c1_4	ELSC_Abe_128-326_scaffold_15073_c1	NA	NA	NA	NA	NA	NA	NA	NA	NA	NA	NA	NA	NA	NA	NA	NA	6	0	1	Not-determined	Genome-fragment	NA	0	no viral genes detected	1	3787	3787	3787	3787	NA	NA	NA	NA	NA	NA	lytic
ELSC_Abe_128-326_scaffold_15073_c1	ELSC_Abe_128-326_scaffold_15073_c1_5	ELSC_Abe_128-326_scaffold_15073_c1	K12944	NA	nudI; nucleoside triphosphatase [EC:3.6.1.-]	9.4e-22	76.6	0.01	PF00293.28	NUDIX domain	2.5e-17	60.4	1.27	VOG00055	sp|P32271|Y06L_BPT4 Uncharacterized 17.7 kDa protein in e-segB intergenic region	1.9e-16	57.5	4.53	6	0	1	Not-determined	Genome-fragment	NA	0	no viral genes detected	1	3787	3787	3787	3787	NA	NA	NA	NA	NA	NA	lytic
ELSC_Abe_128-326_scaffold_15073_c1	ELSC_Abe_128-326_scaffold_15073_c1_6	ELSC_Abe_128-326_scaffold_15073_c1	K05592	NA	deaD, cshA; ATP-dependent RNA helicase DeaD [EC:3.6.4.13]	5e-115	385	0.01	PF00270.29	DEAD/DEAH box helicase	1.5e-35	119.8	0.13	VOG00476	sp|Q4JC00|HELS_SULAC ATP-dependent DNA helicase Hel308	1.9e-33	112.8	0.23	6	0	1	Not-determined	Genome-fragment	NA	0	no viral genes detected	1	3787	3787	3787	3787	NA	NA	NA	NA	NA	NA	lytic
ELSC_Abe_128-326_scaffold_50980_c1	ELSC_Abe_128-326_scaffold_50980_c1_1	ELSC_Abe_128-326_scaffold_50980_c1	NA	NA	NA	NA	NA	NA	NA	NA	NA	NA	NA	NA	NA	NA	NA	NA	7	1	0	Low-quality	Genome-fragment	0.98	0		1	1650	1650	1650	1650	NA	NA	NA	NA	NA	NA	lytic
ELSC_Abe_128-326_scaffold_50980_c1	ELSC_Abe_128-326_scaffold_50980_c1_2	ELSC_Abe_128-326_scaffold_50980_c1	NA	NA	NA	NA	NA	NA	NA	NA	NA	NA	NA	NA	NA	NA	NA	NA	7	1	0	Low-quality	Genome-fragment	0.98	0		1	1650	1650	1650	1650	NA	NA	NA	NA	NA	NA	lytic
ELSC_Abe_128-326_scaffold_50980_c1	ELSC_Abe_128-326_scaffold_50980_c1_3	ELSC_Abe_128-326_scaffold_50980_c1	NA	NA	NA	NA	NA	NA	NA	NA	NA	NA	NA	NA	NA	NA	NA	NA	7	1	0	Low-quality	Genome-fragment	0.98	0		1	1650	1650	1650	1650	NA	NA	NA	NA	NA	NA	lytic
ELSC_Abe_128-326_scaffold_50980_c1	ELSC_Abe_128-326_scaffold_50980_c1_4	ELSC_Abe_128-326_scaffold_50980_c1	NA	NA	NA	NA	NA	NA	NA	NA	NA	NA	NA	NA	NA	NA	NA	NA	7	1	0	Low-quality	Genome-fragment	0.98	0		1	1650	1650	1650	1650	NA	NA	NA	NA	NA	NA	lytic
ELSC_Abe_128-326_scaffold_50980_c1	ELSC_Abe_128-326_scaffold_50980_c1_5	ELSC_Abe_128-326_scaffold_50980_c1	NA	NA	NA	NA	NA	NA	NA	NA	NA	NA	NA	NA	NA	NA	NA	NA	7	1	0	Low-quality	Genome-fragment	0.98	0		1	1650	1650	1650	1650	NA	NA	NA	NA	NA	NA	lytic
ELSC_Abe_128-326_scaffold_50980_c1	ELSC_Abe_128-326_scaffold_50980_c1_6	ELSC_Abe_128-326_scaffold_50980_c1	NA	NA	NA	NA	NA	NA	NA	NA	NA	NA	NA	VOG00519	sp|O31907|YORG_BACSU SPBc2 prophage-derived uncharacterized protein YorG	2.7e-15	53.9	10	7	1	0	Low-quality	Genome-fragment	0.98	0		1	1650	1650	1650	1650	NA	NA	NA	NA	NA	NA	lytic
ELSC_Abe_128-326_scaffold_50980_c1	ELSC_Abe_128-326_scaffold_50980_c1_7	ELSC_Abe_128-326_scaffold_50980_c1	NA	NA	NA	NA	NA	NA	NA	NA	NA	NA	NA	NA	NA	NA	NA	NA	7	1	0	Low-quality	Genome-fragment	0.98	0		1	1650	1650	1650	1650	NA	NA	NA	NA	NA	NA	lytic
ELSC_Abe_128-326_scaffold_27284_c1	ELSC_Abe_128-326_scaffold_27284_c1_1	ELSC_Abe_128-326_scaffold_27284_c1	NA	NA	NA	NA	NA	NA	NA	NA	NA	NA	NA	VOG01405	sp|P25477|CAPSD_BPP2 Capsid proteins	5.1e-20	68.8	2.16	4	2	0	Low-quality	Genome-fragment	2.12	0		1	2555	2555	2555	2555	r__Duplodnaviria	k__Heunggongvirae	p__Uroviricota	c__Caudoviricetes	o__	f__	lytic
ELSC_Abe_128-326_scaffold_27284_c1	ELSC_Abe_128-326_scaffold_27284_c1_2	ELSC_Abe_128-326_scaffold_27284_c1	K06904	NA	K06904; uncharacterized protein	1e-15	57.3	2.41	NA	NA	NA	NA	NA	VOG03165	sp|Q6QGD7|PRO_BPT5 Prohead protease	4.8e-15	53.1	10	4	2	0	Low-quality	Genome-fragment	2.12	0		1	2555	2555	2555	2555	r__Duplodnaviria	k__Heunggongvirae	p__Uroviricota	c__Caudoviricetes	o__	f__	lytic
ELSC_Abe_128-326_scaffold_27284_c1	ELSC_Abe_128-326_scaffold_27284_c1_3	ELSC_Abe_128-326_scaffold_27284_c1	NA	NA	NA	NA	NA	NA	NA	NA	NA	NA	NA	NA	NA	NA	NA	NA	4	2	0	Low-quality	Genome-fragment	2.12	0		1	2555	2555	2555	2555	r__Duplodnaviria	k__Heunggongvirae	p__Uroviricota	c__Caudoviricetes	o__	f__	lytic
ELSC_Abe_128-326_scaffold_27284_c1	ELSC_Abe_128-326_scaffold_27284_c1_4	ELSC_Abe_128-326_scaffold_27284_c1	NA	NA	NA	NA	NA	NA	NA	NA	NA	NA	NA	NA	NA	NA	NA	NA	4	2	0	Low-quality	Genome-fragment	2.12	0		1	2555	2555	2555	2555	r__Duplodnaviria	k__Heunggongvirae	p__Uroviricota	c__Caudoviricetes	o__	f__	lytic
ELSC_Abe_128-326_scaffold_2977_c1	ELSC_Abe_128-326_scaffold_2977_c1_1	ELSC_Abe_128-326_scaffold_2977_c1	NA	NA	NA	NA	NA	NA	NA	NA	NA	NA	NA	NA	NA	NA	NA	NA	15	0	0	Not-determined	Genome-fragment	NA	0	no viral genes detected	1	10856	10856	10856	10856	r__Duplodnaviria	k__Heunggongvirae	p__Uroviricota	c__Caudoviricetes	o__	f__	lytic
ELSC_Abe_128-326_scaffold_2977_c1	ELSC_Abe_128-326_scaffold_2977_c1_2	ELSC_Abe_128-326_scaffold_2977_c1	NA	NA	NA	NA	NA	NA	NA	NA	NA	NA	NA	NA	NA	NA	NA	NA	15	0	0	Not-determined	Genome-fragment	NA	0	no viral genes detected	1	10856	10856	10856	10856	r__Duplodnaviria	k__Heunggongvirae	p__Uroviricota	c__Caudoviricetes	o__	f__	lytic
ELSC_Abe_128-326_scaffold_2977_c1	ELSC_Abe_128-326_scaffold_2977_c1_3	ELSC_Abe_128-326_scaffold_2977_c1	NA	NA	NA	NA	NA	NA	NA	NA	NA	NA	NA	NA	NA	NA	NA	NA	15	0	0	Not-determined	Genome-fragment	NA	0	no viral genes detected	1	10856	10856	10856	10856	r__Duplodnaviria	k__Heunggongvirae	p__Uroviricota	c__Caudoviricetes	o__	f__	lytic
ELSC_Abe_128-326_scaffold_2977_c1	ELSC_Abe_128-326_scaffold_2977_c1_4	ELSC_Abe_128-326_scaffold_2977_c1	NA	NA	NA	NA	NA	NA	PF05838.12	Glycosyl hydrolase 108	1.1e-12	45.6	1.04	VOG03517	REFSEQ hypothetical protein	2.2e-30	102.7	3.19	15	0	0	Not-determined	Genome-fragment	NA	0	no viral genes detected	1	10856	10856	10856	10856	r__Duplodnaviria	k__Heunggongvirae	p__Uroviricota	c__Caudoviricetes	o__	f__	lytic
ELSC_Abe_128-326_scaffold_2977_c1	ELSC_Abe_128-326_scaffold_2977_c1_5	ELSC_Abe_128-326_scaffold_2977_c1	NA	NA	NA	NA	NA	NA	NA	NA	NA	NA	NA	NA	NA	NA	NA	NA	15	0	0	Not-determined	Genome-fragment	NA	0	no viral genes detected	1	10856	10856	10856	10856	r__Duplodnaviria	k__Heunggongvirae	p__Uroviricota	c__Caudoviricetes	o__	f__	lytic
ELSC_Abe_128-326_scaffold_2977_c1	ELSC_Abe_128-326_scaffold_2977_c1_6	ELSC_Abe_128-326_scaffold_2977_c1	NA	NA	NA	NA	NA	NA	NA	NA	NA	NA	NA	NA	NA	NA	NA	NA	15	0	0	Not-determined	Genome-fragment	NA	0	no viral genes detected	1	10856	10856	10856	10856	r__Duplodnaviria	k__Heunggongvirae	p__Uroviricota	c__Caudoviricetes	o__	f__	lytic
ELSC_Abe_128-326_scaffold_2977_c1	ELSC_Abe_128-326_scaffold_2977_c1_7	ELSC_Abe_128-326_scaffold_2977_c1	NA	NA	NA	NA	NA	NA	NA	NA	NA	NA	NA	NA	NA	NA	NA	NA	15	0	0	Not-determined	Genome-fragment	NA	0	no viral genes detected	1	10856	10856	10856	10856	r__Duplodnaviria	k__Heunggongvirae	p__Uroviricota	c__Caudoviricetes	o__	f__	lytic
ELSC_Abe_128-326_scaffold_2977_c1	ELSC_Abe_128-326_scaffold_2977_c1_8	ELSC_Abe_128-326_scaffold_2977_c1	NA	NA	NA	NA	NA	NA	NA	NA	NA	NA	NA	NA	NA	NA	NA	NA	15	0	0	Not-determined	Genome-fragment	NA	0	no viral genes detected	1	10856	10856	10856	10856	r__Duplodnaviria	k__Heunggongvirae	p__Uroviricota	c__Caudoviricetes	o__	f__	lytic
ELSC_Abe_128-326_scaffold_2977_c1	ELSC_Abe_128-326_scaffold_2977_c1_9	ELSC_Abe_128-326_scaffold_2977_c1	K03581	NA	recD; exodeoxyribonuclease V alpha subunit [EC:3.1.11.5]	2.6e-76	257.2	0.18	PF13604.6	AAA domain	2.3e-21	73.7	1.24	VOG00084	sp|P32270|DDA_BPT4 ATP-dependent DNA helicase dda	3.5e-56	188.4	10	15	0	0	Not-determined	Genome-fragment	NA	0	no viral genes detected	1	10856	10856	10856	10856	r__Duplodnaviria	k__Heunggongvirae	p__Uroviricota	c__Caudoviricetes	o__	f__	lytic
ELSC_Abe_128-326_scaffold_2977_c1	ELSC_Abe_128-326_scaffold_2977_c1_10	ELSC_Abe_128-326_scaffold_2977_c1	NA	NA	NA	NA	NA	NA	NA	NA	NA	NA	NA	NA	NA	NA	NA	NA	15	0	0	Not-determined	Genome-fragment	NA	0	no viral genes detected	1	10856	10856	10856	10856	r__Duplodnaviria	k__Heunggongvirae	p__Uroviricota	c__Caudoviricetes	o__	f__	lytic
ELSC_Abe_128-326_scaffold_2977_c1	ELSC_Abe_128-326_scaffold_2977_c1_11	ELSC_Abe_128-326_scaffold_2977_c1	NA	NA	NA	NA	NA	NA	NA	NA	NA	NA	NA	NA	NA	NA	NA	NA	15	0	0	Not-determined	Genome-fragment	NA	0	no viral genes detected	1	10856	10856	10856	10856	r__Duplodnaviria	k__Heunggongvirae	p__Uroviricota	c__Caudoviricetes	o__	f__	lytic
ELSC_Abe_128-326_scaffold_2977_c1	ELSC_Abe_128-326_scaffold_2977_c1_12	ELSC_Abe_128-326_scaffold_2977_c1	NA	NA	NA	NA	NA	NA	NA	NA	NA	NA	NA	NA	NA	NA	NA	NA	15	0	0	Not-determined	Genome-fragment	NA	0	no viral genes detected	1	10856	10856	10856	10856	r__Duplodnaviria	k__Heunggongvirae	p__Uroviricota	c__Caudoviricetes	o__	f__	lytic
ELSC_Abe_128-326_scaffold_2977_c1	ELSC_Abe_128-326_scaffold_2977_c1_13	ELSC_Abe_128-326_scaffold_2977_c1	NA	NA	NA	NA	NA	NA	NA	NA	NA	NA	NA	NA	NA	NA	NA	NA	15	0	0	Not-determined	Genome-fragment	NA	0	no viral genes detected	1	10856	10856	10856	10856	r__Duplodnaviria	k__Heunggongvirae	p__Uroviricota	c__Caudoviricetes	o__	f__	lytic
ELSC_Abe_128-326_scaffold_2977_c1	ELSC_Abe_128-326_scaffold_2977_c1_14	ELSC_Abe_128-326_scaffold_2977_c1	NA	NA	NA	NA	NA	NA	NA	NA	NA	NA	NA	NA	NA	NA	NA	NA	15	0	0	Not-determined	Genome-fragment	NA	0	no viral genes detected	1	10856	10856	10856	10856	r__Duplodnaviria	k__Heunggongvirae	p__Uroviricota	c__Caudoviricetes	o__	f__	lytic
ELSC_Abe_128-326_scaffold_2977_c1	ELSC_Abe_128-326_scaffold_2977_c1_15	ELSC_Abe_128-326_scaffold_2977_c1	NA	NA	NA	NA	NA	NA	NA	NA	NA	NA	NA	NA	NA	NA	NA	NA	15	0	0	Not-determined	Genome-fragment	NA	0	no viral genes detected	1	10856	10856	10856	10856	r__Duplodnaviria	k__Heunggongvirae	p__Uroviricota	c__Caudoviricetes	o__	f__	lytic
ELSC_Abe_128-326_scaffold_40069_c1	ELSC_Abe_128-326_scaffold_40069_c1_1	ELSC_Abe_128-326_scaffold_40069_c1	NA	NA	NA	NA	NA	NA	NA	NA	NA	NA	NA	NA	NA	NA	NA	NA	4	0	0	Not-determined	Genome-fragment	NA	0	no viral genes detected	1	1959	1959	1959	1959	NA	NA	NA	NA	NA	NA	lytic
ELSC_Abe_128-326_scaffold_40069_c1	ELSC_Abe_128-326_scaffold_40069_c1_2	ELSC_Abe_128-326_scaffold_40069_c1	NA	NA	NA	NA	NA	NA	NA	NA	NA	NA	NA	NA	NA	NA	NA	NA	4	0	0	Not-determined	Genome-fragment	NA	0	no viral genes detected	1	1959	1959	1959	1959	NA	NA	NA	NA	NA	NA	lytic
ELSC_Abe_128-326_scaffold_40069_c1	ELSC_Abe_128-326_scaffold_40069_c1_3	ELSC_Abe_128-326_scaffold_40069_c1	NA	NA	NA	NA	NA	NA	NA	NA	NA	NA	NA	NA	NA	NA	NA	NA	4	0	0	Not-determined	Genome-fragment	NA	0	no viral genes detected	1	1959	1959	1959	1959	NA	NA	NA	NA	NA	NA	lytic
ELSC_Abe_128-326_scaffold_40069_c1	ELSC_Abe_128-326_scaffold_40069_c1_4	ELSC_Abe_128-326_scaffold_40069_c1	NA	NA	NA	NA	NA	NA	NA	NA	NA	NA	NA	VOG00679	REFSEQ HNH endonuclease	1.9e-12	44.4	2.76	4	0	0	Not-determined	Genome-fragment	NA	0	no viral genes detected	1	1959	1959	1959	1959	NA	NA	NA	NA	NA	NA	lytic
ELSC_Abe_128-326_scaffold_75416_c1	ELSC_Abe_128-326_scaffold_75416_c1_1	ELSC_Abe_128-326_scaffold_75416_c1	NA	NA	NA	NA	NA	NA	NA	NA	NA	NA	NA	NA	NA	NA	NA	NA	4	0	0	Not-determined	Genome-fragment	NA	0	no viral genes detected	1	1236	1236	1236	1236	NA	NA	NA	NA	NA	NA	lytic
ELSC_Abe_128-326_scaffold_75416_c1	ELSC_Abe_128-326_scaffold_75416_c1_2	ELSC_Abe_128-326_scaffold_75416_c1	NA	NA	NA	NA	NA	NA	NA	NA	NA	NA	NA	NA	NA	NA	NA	NA	4	0	0	Not-determined	Genome-fragment	NA	0	no viral genes detected	1	1236	1236	1236	1236	NA	NA	NA	NA	NA	NA	lytic
ELSC_Abe_128-326_scaffold_75416_c1	ELSC_Abe_128-326_scaffold_75416_c1_3	ELSC_Abe_128-326_scaffold_75416_c1	NA	NA	NA	NA	NA	NA	NA	NA	NA	NA	NA	NA	NA	NA	NA	NA	4	0	0	Not-determined	Genome-fragment	NA	0	no viral genes detected	1	1236	1236	1236	1236	NA	NA	NA	NA	NA	NA	lytic
ELSC_Abe_128-326_scaffold_75416_c1	ELSC_Abe_128-326_scaffold_75416_c1_4	ELSC_Abe_128-326_scaffold_75416_c1	NA	NA	NA	NA	NA	NA	PF07505.11	Protein of unknown function (DUF5131)	3.5e-40	135.2	0.46	VOG12804	REFSEQ hypothetical protein	9.9e-37	123.9	0.83	4	0	0	Not-determined	Genome-fragment	NA	0	no viral genes detected	1	1236	1236	1236	1236	NA	NA	NA	NA	NA	NA	lytic
ELSC_Abe_128-326_scaffold_263_c1	ELSC_Abe_128-326_scaffold_263_c1_1	ELSC_Abe_128-326_scaffold_263_c1	NA	NA	NA	NA	NA	NA	NA	NA	NA	NA	NA	NA	NA	NA	NA	NA	58	6	0	Medium-quality	Genome-fragment	57.54	0		1	46698	46698	46698	46698	r__Duplodnaviria	k__Heunggongvirae	p__Uroviricota	c__Caudoviricetes	o__	f__	lytic
ELSC_Abe_128-326_scaffold_263_c1	ELSC_Abe_128-326_scaffold_263_c1_2	ELSC_Abe_128-326_scaffold_263_c1	NA	NA	NA	NA	NA	NA	NA	NA	NA	NA	NA	NA	NA	NA	NA	NA	58	6	0	Medium-quality	Genome-fragment	57.54	0		1	46698	46698	46698	46698	r__Duplodnaviria	k__Heunggongvirae	p__Uroviricota	c__Caudoviricetes	o__	f__	lytic
ELSC_Abe_128-326_scaffold_263_c1	ELSC_Abe_128-326_scaffold_263_c1_3	ELSC_Abe_128-326_scaffold_263_c1	NA	NA	NA	NA	NA	NA	NA	NA	NA	NA	NA	NA	NA	NA	NA	NA	58	6	0	Medium-quality	Genome-fragment	57.54	0		1	46698	46698	46698	46698	r__Duplodnaviria	k__Heunggongvirae	p__Uroviricota	c__Caudoviricetes	o__	f__	lytic
ELSC_Abe_128-326_scaffold_263_c1	ELSC_Abe_128-326_scaffold_263_c1_4	ELSC_Abe_128-326_scaffold_263_c1	NA	NA	NA	NA	NA	NA	NA	NA	NA	NA	NA	NA	NA	NA	NA	NA	58	6	0	Medium-quality	Genome-fragment	57.54	0		1	46698	46698	46698	46698	r__Duplodnaviria	k__Heunggongvirae	p__Uroviricota	c__Caudoviricetes	o__	f__	lytic
ELSC_Abe_128-326_scaffold_263_c1	ELSC_Abe_128-326_scaffold_263_c1_5	ELSC_Abe_128-326_scaffold_263_c1	NA	NA	NA	NA	NA	NA	NA	NA	NA	NA	NA	NA	NA	NA	NA	NA	58	6	0	Medium-quality	Genome-fragment	57.54	0		1	46698	46698	46698	46698	r__Duplodnaviria	k__Heunggongvirae	p__Uroviricota	c__Caudoviricetes	o__	f__	lytic
ELSC_Abe_128-326_scaffold_263_c1	ELSC_Abe_128-326_scaffold_263_c1_6	ELSC_Abe_128-326_scaffold_263_c1	NA	NA	NA	NA	NA	NA	NA	NA	NA	NA	NA	NA	NA	NA	NA	NA	58	6	0	Medium-quality	Genome-fragment	57.54	0		1	46698	46698	46698	46698	r__Duplodnaviria	k__Heunggongvirae	p__Uroviricota	c__Caudoviricetes	o__	f__	lytic
ELSC_Abe_128-326_scaffold_263_c1	ELSC_Abe_128-326_scaffold_263_c1_7	ELSC_Abe_128-326_scaffold_263_c1	NA	NA	NA	NA	NA	NA	NA	NA	NA	NA	NA	NA	NA	NA	NA	NA	58	6	0	Medium-quality	Genome-fragment	57.54	0		1	46698	46698	46698	46698	r__Duplodnaviria	k__Heunggongvirae	p__Uroviricota	c__Caudoviricetes	o__	f__	lytic
ELSC_Abe_128-326_scaffold_263_c1	ELSC_Abe_128-326_scaffold_263_c1_8	ELSC_Abe_128-326_scaffold_263_c1	NA	NA	NA	NA	NA	NA	NA	NA	NA	NA	NA	NA	NA	NA	NA	NA	58	6	0	Medium-quality	Genome-fragment	57.54	0		1	46698	46698	46698	46698	r__Duplodnaviria	k__Heunggongvirae	p__Uroviricota	c__Caudoviricetes	o__	f__	lytic
ELSC_Abe_128-326_scaffold_263_c1	ELSC_Abe_128-326_scaffold_263_c1_9	ELSC_Abe_128-326_scaffold_263_c1	NA	NA	NA	NA	NA	NA	NA	NA	NA	NA	NA	NA	NA	NA	NA	NA	58	6	0	Medium-quality	Genome-fragment	57.54	0		1	46698	46698	46698	46698	r__Duplodnaviria	k__Heunggongvirae	p__Uroviricota	c__Caudoviricetes	o__	f__	lytic
ELSC_Abe_128-326_scaffold_263_c1	ELSC_Abe_128-326_scaffold_263_c1_10	ELSC_Abe_128-326_scaffold_263_c1	NA	NA	NA	NA	NA	NA	NA	NA	NA	NA	NA	NA	NA	NA	NA	NA	58	6	0	Medium-quality	Genome-fragment	57.54	0		1	46698	46698	46698	46698	r__Duplodnaviria	k__Heunggongvirae	p__Uroviricota	c__Caudoviricetes	o__	f__	lytic
ELSC_Abe_128-326_scaffold_263_c1	ELSC_Abe_128-326_scaffold_263_c1_11	ELSC_Abe_128-326_scaffold_263_c1	NA	NA	NA	NA	NA	NA	NA	NA	NA	NA	NA	NA	NA	NA	NA	NA	58	6	0	Medium-quality	Genome-fragment	57.54	0		1	46698	46698	46698	46698	r__Duplodnaviria	k__Heunggongvirae	p__Uroviricota	c__Caudoviricetes	o__	f__	lytic
ELSC_Abe_128-326_scaffold_263_c1	ELSC_Abe_128-326_scaffold_263_c1_12	ELSC_Abe_128-326_scaffold_263_c1	NA	NA	NA	NA	NA	NA	NA	NA	NA	NA	NA	NA	NA	NA	NA	NA	58	6	0	Medium-quality	Genome-fragment	57.54	0		1	46698	46698	46698	46698	r__Duplodnaviria	k__Heunggongvirae	p__Uroviricota	c__Caudoviricetes	o__	f__	lytic
ELSC_Abe_128-326_scaffold_263_c1	ELSC_Abe_128-326_scaffold_263_c1_13	ELSC_Abe_128-326_scaffold_263_c1	NA	NA	NA	NA	NA	NA	NA	NA	NA	NA	NA	NA	NA	NA	NA	NA	58	6	0	Medium-quality	Genome-fragment	57.54	0		1	46698	46698	46698	46698	r__Duplodnaviria	k__Heunggongvirae	p__Uroviricota	c__Caudoviricetes	o__	f__	lytic
ELSC_Abe_128-326_scaffold_263_c1	ELSC_Abe_128-326_scaffold_263_c1_14	ELSC_Abe_128-326_scaffold_263_c1	NA	NA	NA	NA	NA	NA	NA	NA	NA	NA	NA	NA	NA	NA	NA	NA	58	6	0	Medium-quality	Genome-fragment	57.54	0		1	46698	46698	46698	46698	r__Duplodnaviria	k__Heunggongvirae	p__Uroviricota	c__Caudoviricetes	o__	f__	lytic
ELSC_Abe_128-326_scaffold_263_c1	ELSC_Abe_128-326_scaffold_263_c1_15	ELSC_Abe_128-326_scaffold_263_c1	NA	NA	NA	NA	NA	NA	PF06067.11	Domain of unknown function (DUF932)	1.3e-15	55.1	0.73	NA	NA	NA	NA	NA	58	6	0	Medium-quality	Genome-fragment	57.54	0		1	46698	46698	46698	46698	r__Duplodnaviria	k__Heunggongvirae	p__Uroviricota	c__Caudoviricetes	o__	f__	lytic
ELSC_Abe_128-326_scaffold_263_c1	ELSC_Abe_128-326_scaffold_263_c1_16	ELSC_Abe_128-326_scaffold_263_c1	NA	NA	NA	NA	NA	NA	NA	NA	NA	NA	NA	NA	NA	NA	NA	NA	58	6	0	Medium-quality	Genome-fragment	57.54	0		1	46698	46698	46698	46698	r__Duplodnaviria	k__Heunggongvirae	p__Uroviricota	c__Caudoviricetes	o__	f__	lytic
ELSC_Abe_128-326_scaffold_263_c1	ELSC_Abe_128-326_scaffold_263_c1_17	ELSC_Abe_128-326_scaffold_263_c1	NA	NA	NA	NA	NA	NA	NA	NA	NA	NA	NA	NA	NA	NA	NA	NA	58	6	0	Medium-quality	Genome-fragment	57.54	0		1	46698	46698	46698	46698	r__Duplodnaviria	k__Heunggongvirae	p__Uroviricota	c__Caudoviricetes	o__	f__	lytic
ELSC_Abe_128-326_scaffold_263_c1	ELSC_Abe_128-326_scaffold_263_c1_18	ELSC_Abe_128-326_scaffold_263_c1	K06223	NA	dam; DNA adenine methylase [EC:2.1.1.72]	2.1e-62	211.2	2.63	PF02086.15	D12 class N6 adenine-specific DNA methyltransferase	1.6e-31	107.2	2.58	VOG00314	sp|P29347|MTS1_STRSA Modification methylase StsI	3.2e-39	131.7	10	58	6	0	Medium-quality	Genome-fragment	57.54	0		1	46698	46698	46698	46698	r__Duplodnaviria	k__Heunggongvirae	p__Uroviricota	c__Caudoviricetes	o__	f__	lytic
ELSC_Abe_128-326_scaffold_263_c1	ELSC_Abe_128-326_scaffold_263_c1_19	ELSC_Abe_128-326_scaffold_263_c1	K02314	NA	dnaB; replicative DNA helicase [EC:3.6.4.12]	1.1e-72	244.8	5.15	PF03796.15	DnaB-like helicase C terminal domain	1e-43	146.8	5.28	VOG00557	sp|P04530|VG41_BPT4 ATP-dependent helicase 41	2.8e-50	169.1	10	58	6	0	Medium-quality	Genome-fragment	57.54	0		1	46698	46698	46698	46698	r__Duplodnaviria	k__Heunggongvirae	p__Uroviricota	c__Caudoviricetes	o__	f__	lytic
ELSC_Abe_128-326_scaffold_263_c1	ELSC_Abe_128-326_scaffold_263_c1_20	ELSC_Abe_128-326_scaffold_263_c1	NA	NA	NA	NA	NA	NA	NA	NA	NA	NA	NA	NA	NA	NA	NA	NA	58	6	0	Medium-quality	Genome-fragment	57.54	0		1	46698	46698	46698	46698	r__Duplodnaviria	k__Heunggongvirae	p__Uroviricota	c__Caudoviricetes	o__	f__	lytic
ELSC_Abe_128-326_scaffold_263_c1	ELSC_Abe_128-326_scaffold_263_c1_21	ELSC_Abe_128-326_scaffold_263_c1	NA	NA	NA	NA	NA	NA	NA	NA	NA	NA	NA	NA	NA	NA	NA	NA	58	6	0	Medium-quality	Genome-fragment	57.54	0		1	46698	46698	46698	46698	r__Duplodnaviria	k__Heunggongvirae	p__Uroviricota	c__Caudoviricetes	o__	f__	lytic
ELSC_Abe_128-326_scaffold_263_c1	ELSC_Abe_128-326_scaffold_263_c1_22	ELSC_Abe_128-326_scaffold_263_c1	NA	NA	NA	NA	NA	NA	NA	NA	NA	NA	NA	NA	NA	NA	NA	NA	58	6	0	Medium-quality	Genome-fragment	57.54	0		1	46698	46698	46698	46698	r__Duplodnaviria	k__Heunggongvirae	p__Uroviricota	c__Caudoviricetes	o__	f__	lytic
ELSC_Abe_128-326_scaffold_263_c1	ELSC_Abe_128-326_scaffold_263_c1_23	ELSC_Abe_128-326_scaffold_263_c1	NA	NA	NA	NA	NA	NA	NA	NA	NA	NA	NA	VOG00850	REFSEQ hypothetical protein	2.7e-15	52.9	1.46	58	6	0	Medium-quality	Genome-fragment	57.54	0		1	46698	46698	46698	46698	r__Duplodnaviria	k__Heunggongvirae	p__Uroviricota	c__Caudoviricetes	o__	f__	lytic
ELSC_Abe_128-326_scaffold_263_c1	ELSC_Abe_128-326_scaffold_263_c1_24	ELSC_Abe_128-326_scaffold_263_c1	NA	NA	NA	NA	NA	NA	NA	NA	NA	NA	NA	NA	NA	NA	NA	NA	58	6	0	Medium-quality	Genome-fragment	57.54	0		1	46698	46698	46698	46698	r__Duplodnaviria	k__Heunggongvirae	p__Uroviricota	c__Caudoviricetes	o__	f__	lytic
ELSC_Abe_128-326_scaffold_263_c1	ELSC_Abe_128-326_scaffold_263_c1_25	ELSC_Abe_128-326_scaffold_263_c1	NA	NA	NA	NA	NA	NA	NA	NA	NA	NA	NA	NA	NA	NA	NA	NA	58	6	0	Medium-quality	Genome-fragment	57.54	0		1	46698	46698	46698	46698	r__Duplodnaviria	k__Heunggongvirae	p__Uroviricota	c__Caudoviricetes	o__	f__	lytic
ELSC_Abe_128-326_scaffold_263_c1	ELSC_Abe_128-326_scaffold_263_c1_26	ELSC_Abe_128-326_scaffold_263_c1	NA	NA	NA	NA	NA	NA	NA	NA	NA	NA	NA	NA	NA	NA	NA	NA	58	6	0	Medium-quality	Genome-fragment	57.54	0		1	46698	46698	46698	46698	r__Duplodnaviria	k__Heunggongvirae	p__Uroviricota	c__Caudoviricetes	o__	f__	lytic
ELSC_Abe_128-326_scaffold_263_c1	ELSC_Abe_128-326_scaffold_263_c1_27	ELSC_Abe_128-326_scaffold_263_c1	NA	NA	NA	NA	NA	NA	NA	NA	NA	NA	NA	NA	NA	NA	NA	NA	58	6	0	Medium-quality	Genome-fragment	57.54	0		1	46698	46698	46698	46698	r__Duplodnaviria	k__Heunggongvirae	p__Uroviricota	c__Caudoviricetes	o__	f__	lytic
ELSC_Abe_128-326_scaffold_263_c1	ELSC_Abe_128-326_scaffold_263_c1_28	ELSC_Abe_128-326_scaffold_263_c1	NA	NA	NA	NA	NA	NA	NA	NA	NA	NA	NA	NA	NA	NA	NA	NA	58	6	0	Medium-quality	Genome-fragment	57.54	0		1	46698	46698	46698	46698	r__Duplodnaviria	k__Heunggongvirae	p__Uroviricota	c__Caudoviricetes	o__	f__	lytic
ELSC_Abe_128-326_scaffold_263_c1	ELSC_Abe_128-326_scaffold_263_c1_29	ELSC_Abe_128-326_scaffold_263_c1	NA	NA	NA	NA	NA	NA	NA	NA	NA	NA	NA	NA	NA	NA	NA	NA	58	6	0	Medium-quality	Genome-fragment	57.54	0		1	46698	46698	46698	46698	r__Duplodnaviria	k__Heunggongvirae	p__Uroviricota	c__Caudoviricetes	o__	f__	lytic
ELSC_Abe_128-326_scaffold_263_c1	ELSC_Abe_128-326_scaffold_263_c1_30	ELSC_Abe_128-326_scaffold_263_c1	NA	NA	NA	NA	NA	NA	NA	NA	NA	NA	NA	NA	NA	NA	NA	NA	58	6	0	Medium-quality	Genome-fragment	57.54	0		1	46698	46698	46698	46698	r__Duplodnaviria	k__Heunggongvirae	p__Uroviricota	c__Caudoviricetes	o__	f__	lytic
ELSC_Abe_128-326_scaffold_263_c1	ELSC_Abe_128-326_scaffold_263_c1_31	ELSC_Abe_128-326_scaffold_263_c1	NA	NA	NA	NA	NA	NA	NA	NA	NA	NA	NA	NA	NA	NA	NA	NA	58	6	0	Medium-quality	Genome-fragment	57.54	0		1	46698	46698	46698	46698	r__Duplodnaviria	k__Heunggongvirae	p__Uroviricota	c__Caudoviricetes	o__	f__	lytic
ELSC_Abe_128-326_scaffold_263_c1	ELSC_Abe_128-326_scaffold_263_c1_32	ELSC_Abe_128-326_scaffold_263_c1	NA	NA	NA	NA	NA	NA	NA	NA	NA	NA	NA	VOG02518	REFSEQ C1q domain-containing protein	1.5e-11	41.6	0.1	58	6	0	Medium-quality	Genome-fragment	57.54	0		1	46698	46698	46698	46698	r__Duplodnaviria	k__Heunggongvirae	p__Uroviricota	c__Caudoviricetes	o__	f__	lytic
ELSC_Abe_128-326_scaffold_263_c1	ELSC_Abe_128-326_scaffold_263_c1_33	ELSC_Abe_128-326_scaffold_263_c1	NA	NA	NA	NA	NA	NA	NA	NA	NA	NA	NA	NA	NA	NA	NA	NA	58	6	0	Medium-quality	Genome-fragment	57.54	0		1	46698	46698	46698	46698	r__Duplodnaviria	k__Heunggongvirae	p__Uroviricota	c__Caudoviricetes	o__	f__	lytic
ELSC_Abe_128-326_scaffold_263_c1	ELSC_Abe_128-326_scaffold_263_c1_34	ELSC_Abe_128-326_scaffold_263_c1	NA	NA	NA	NA	NA	NA	NA	NA	NA	NA	NA	NA	NA	NA	NA	NA	58	6	0	Medium-quality	Genome-fragment	57.54	0		1	46698	46698	46698	46698	r__Duplodnaviria	k__Heunggongvirae	p__Uroviricota	c__Caudoviricetes	o__	f__	lytic
ELSC_Abe_128-326_scaffold_263_c1	ELSC_Abe_128-326_scaffold_263_c1_35	ELSC_Abe_128-326_scaffold_263_c1	NA	NA	NA	NA	NA	NA	NA	NA	NA	NA	NA	NA	NA	NA	NA	NA	58	6	0	Medium-quality	Genome-fragment	57.54	0		1	46698	46698	46698	46698	r__Duplodnaviria	k__Heunggongvirae	p__Uroviricota	c__Caudoviricetes	o__	f__	lytic
ELSC_Abe_128-326_scaffold_263_c1	ELSC_Abe_128-326_scaffold_263_c1_36	ELSC_Abe_128-326_scaffold_263_c1	NA	NA	NA	NA	NA	NA	NA	NA	NA	NA	NA	NA	NA	NA	NA	NA	58	6	0	Medium-quality	Genome-fragment	57.54	0		1	46698	46698	46698	46698	r__Duplodnaviria	k__Heunggongvirae	p__Uroviricota	c__Caudoviricetes	o__	f__	lytic
ELSC_Abe_128-326_scaffold_263_c1	ELSC_Abe_128-326_scaffold_263_c1_37	ELSC_Abe_128-326_scaffold_263_c1	NA	NA	NA	NA	NA	NA	NA	NA	NA	NA	NA	NA	NA	NA	NA	NA	58	6	0	Medium-quality	Genome-fragment	57.54	0		1	46698	46698	46698	46698	r__Duplodnaviria	k__Heunggongvirae	p__Uroviricota	c__Caudoviricetes	o__	f__	lytic
ELSC_Abe_128-326_scaffold_263_c1	ELSC_Abe_128-326_scaffold_263_c1_38	ELSC_Abe_128-326_scaffold_263_c1	NA	NA	NA	NA	NA	NA	NA	NA	NA	NA	NA	NA	NA	NA	NA	NA	58	6	0	Medium-quality	Genome-fragment	57.54	0		1	46698	46698	46698	46698	r__Duplodnaviria	k__Heunggongvirae	p__Uroviricota	c__Caudoviricetes	o__	f__	lytic
ELSC_Abe_128-326_scaffold_263_c1	ELSC_Abe_128-326_scaffold_263_c1_39	ELSC_Abe_128-326_scaffold_263_c1	NA	NA	NA	NA	NA	NA	NA	NA	NA	NA	NA	NA	NA	NA	NA	NA	58	6	0	Medium-quality	Genome-fragment	57.54	0		1	46698	46698	46698	46698	r__Duplodnaviria	k__Heunggongvirae	p__Uroviricota	c__Caudoviricetes	o__	f__	lytic
ELSC_Abe_128-326_scaffold_263_c1	ELSC_Abe_128-326_scaffold_263_c1_40	ELSC_Abe_128-326_scaffold_263_c1	NA	NA	NA	NA	NA	NA	NA	NA	NA	NA	NA	NA	NA	NA	NA	NA	58	6	0	Medium-quality	Genome-fragment	57.54	0		1	46698	46698	46698	46698	r__Duplodnaviria	k__Heunggongvirae	p__Uroviricota	c__Caudoviricetes	o__	f__	lytic
ELSC_Abe_128-326_scaffold_263_c1	ELSC_Abe_128-326_scaffold_263_c1_41	ELSC_Abe_128-326_scaffold_263_c1	NA	NA	NA	NA	NA	NA	NA	NA	NA	NA	NA	NA	NA	NA	NA	NA	58	6	0	Medium-quality	Genome-fragment	57.54	0		1	46698	46698	46698	46698	r__Duplodnaviria	k__Heunggongvirae	p__Uroviricota	c__Caudoviricetes	o__	f__	lytic
ELSC_Abe_128-326_scaffold_263_c1	ELSC_Abe_128-326_scaffold_263_c1_42	ELSC_Abe_128-326_scaffold_263_c1	NA	NA	NA	NA	NA	NA	NA	NA	NA	NA	NA	NA	NA	NA	NA	NA	58	6	0	Medium-quality	Genome-fragment	57.54	0		1	46698	46698	46698	46698	r__Duplodnaviria	k__Heunggongvirae	p__Uroviricota	c__Caudoviricetes	o__	f__	lytic
ELSC_Abe_128-326_scaffold_263_c1	ELSC_Abe_128-326_scaffold_263_c1_43	ELSC_Abe_128-326_scaffold_263_c1	K20283	NA	GOLGA4; golgin subfamily A member 4	2.2e-11	41.7	0.03	PF01442.18	Apolipoprotein A1/A4/E domain	4.1e-16	56.7	0.06	NA	NA	NA	NA	NA	58	6	0	Medium-quality	Genome-fragment	57.54	0		1	46698	46698	46698	46698	r__Duplodnaviria	k__Heunggongvirae	p__Uroviricota	c__Caudoviricetes	o__	f__	lytic
ELSC_Abe_128-326_scaffold_263_c1	ELSC_Abe_128-326_scaffold_263_c1_44	ELSC_Abe_128-326_scaffold_263_c1	NA	NA	NA	NA	NA	NA	NA	NA	NA	NA	NA	NA	NA	NA	NA	NA	58	6	0	Medium-quality	Genome-fragment	57.54	0		1	46698	46698	46698	46698	r__Duplodnaviria	k__Heunggongvirae	p__Uroviricota	c__Caudoviricetes	o__	f__	lytic
ELSC_Abe_128-326_scaffold_263_c1	ELSC_Abe_128-326_scaffold_263_c1_45	ELSC_Abe_128-326_scaffold_263_c1	NA	NA	NA	NA	NA	NA	NA	NA	NA	NA	NA	NA	NA	NA	NA	NA	58	6	0	Medium-quality	Genome-fragment	57.54	0		1	46698	46698	46698	46698	r__Duplodnaviria	k__Heunggongvirae	p__Uroviricota	c__Caudoviricetes	o__	f__	lytic
ELSC_Abe_128-326_scaffold_263_c1	ELSC_Abe_128-326_scaffold_263_c1_46	ELSC_Abe_128-326_scaffold_263_c1	NA	NA	NA	NA	NA	NA	NA	NA	NA	NA	NA	NA	NA	NA	NA	NA	58	6	0	Medium-quality	Genome-fragment	57.54	0		1	46698	46698	46698	46698	r__Duplodnaviria	k__Heunggongvirae	p__Uroviricota	c__Caudoviricetes	o__	f__	lytic
ELSC_Abe_128-326_scaffold_263_c1	ELSC_Abe_128-326_scaffold_263_c1_47	ELSC_Abe_128-326_scaffold_263_c1	NA	NA	NA	NA	NA	NA	NA	NA	NA	NA	NA	NA	NA	NA	NA	NA	58	6	0	Medium-quality	Genome-fragment	57.54	0		1	46698	46698	46698	46698	r__Duplodnaviria	k__Heunggongvirae	p__Uroviricota	c__Caudoviricetes	o__	f__	lytic
ELSC_Abe_128-326_scaffold_263_c1	ELSC_Abe_128-326_scaffold_263_c1_48	ELSC_Abe_128-326_scaffold_263_c1	NA	NA	NA	NA	NA	NA	NA	NA	NA	NA	NA	NA	NA	NA	NA	NA	58	6	0	Medium-quality	Genome-fragment	57.54	0		1	46698	46698	46698	46698	r__Duplodnaviria	k__Heunggongvirae	p__Uroviricota	c__Caudoviricetes	o__	f__	lytic
ELSC_Abe_128-326_scaffold_263_c1	ELSC_Abe_128-326_scaffold_263_c1_49	ELSC_Abe_128-326_scaffold_263_c1	NA	NA	NA	NA	NA	NA	NA	NA	NA	NA	NA	NA	NA	NA	NA	NA	58	6	0	Medium-quality	Genome-fragment	57.54	0		1	46698	46698	46698	46698	r__Duplodnaviria	k__Heunggongvirae	p__Uroviricota	c__Caudoviricetes	o__	f__	lytic
ELSC_Abe_128-326_scaffold_263_c1	ELSC_Abe_128-326_scaffold_263_c1_50	ELSC_Abe_128-326_scaffold_263_c1	NA	NA	NA	NA	NA	NA	NA	NA	NA	NA	NA	NA	NA	NA	NA	NA	58	6	0	Medium-quality	Genome-fragment	57.54	0		1	46698	46698	46698	46698	r__Duplodnaviria	k__Heunggongvirae	p__Uroviricota	c__Caudoviricetes	o__	f__	lytic
ELSC_Abe_128-326_scaffold_263_c1	ELSC_Abe_128-326_scaffold_263_c1_51	ELSC_Abe_128-326_scaffold_263_c1	NA	NA	NA	NA	NA	NA	NA	NA	NA	NA	NA	NA	NA	NA	NA	NA	58	6	0	Medium-quality	Genome-fragment	57.54	0		1	46698	46698	46698	46698	r__Duplodnaviria	k__Heunggongvirae	p__Uroviricota	c__Caudoviricetes	o__	f__	lytic
ELSC_Abe_128-326_scaffold_263_c1	ELSC_Abe_128-326_scaffold_263_c1_52	ELSC_Abe_128-326_scaffold_263_c1	NA	NA	NA	NA	NA	NA	NA	NA	NA	NA	NA	VOG01027	sp|P26744|PORTL_BPP22 Portal protein	5.2e-28	95	2.73	58	6	0	Medium-quality	Genome-fragment	57.54	0		1	46698	46698	46698	46698	r__Duplodnaviria	k__Heunggongvirae	p__Uroviricota	c__Caudoviricetes	o__	f__	lytic
ELSC_Abe_128-326_scaffold_263_c1	ELSC_Abe_128-326_scaffold_263_c1_53	ELSC_Abe_128-326_scaffold_263_c1	NA	NA	NA	NA	NA	NA	NA	NA	NA	NA	NA	VOG00677	sp|P10310|TERL_BPT3 Terminase, large subunit gp19	7.3e-39	130.8	10	58	6	0	Medium-quality	Genome-fragment	57.54	0		1	46698	46698	46698	46698	r__Duplodnaviria	k__Heunggongvirae	p__Uroviricota	c__Caudoviricetes	o__	f__	lytic
ELSC_Abe_128-326_scaffold_263_c1	ELSC_Abe_128-326_scaffold_263_c1_54	ELSC_Abe_128-326_scaffold_263_c1	NA	NA	NA	NA	NA	NA	NA	NA	NA	NA	NA	NA	NA	NA	NA	NA	58	6	0	Medium-quality	Genome-fragment	57.54	0		1	46698	46698	46698	46698	r__Duplodnaviria	k__Heunggongvirae	p__Uroviricota	c__Caudoviricetes	o__	f__	lytic
ELSC_Abe_128-326_scaffold_263_c1	ELSC_Abe_128-326_scaffold_263_c1_55	ELSC_Abe_128-326_scaffold_263_c1	NA	NA	NA	NA	NA	NA	NA	NA	NA	NA	NA	NA	NA	NA	NA	NA	58	6	0	Medium-quality	Genome-fragment	57.54	0		1	46698	46698	46698	46698	r__Duplodnaviria	k__Heunggongvirae	p__Uroviricota	c__Caudoviricetes	o__	f__	lytic
ELSC_Abe_128-326_scaffold_263_c1	ELSC_Abe_128-326_scaffold_263_c1_56	ELSC_Abe_128-326_scaffold_263_c1	NA	NA	NA	NA	NA	NA	NA	NA	NA	NA	NA	NA	NA	NA	NA	NA	58	6	0	Medium-quality	Genome-fragment	57.54	0		1	46698	46698	46698	46698	r__Duplodnaviria	k__Heunggongvirae	p__Uroviricota	c__Caudoviricetes	o__	f__	lytic
ELSC_Abe_128-326_scaffold_263_c1	ELSC_Abe_128-326_scaffold_263_c1_57	ELSC_Abe_128-326_scaffold_263_c1	NA	NA	NA	NA	NA	NA	NA	NA	NA	NA	NA	NA	NA	NA	NA	NA	58	6	0	Medium-quality	Genome-fragment	57.54	0		1	46698	46698	46698	46698	r__Duplodnaviria	k__Heunggongvirae	p__Uroviricota	c__Caudoviricetes	o__	f__	lytic
ELSC_Abe_128-326_scaffold_263_c1	ELSC_Abe_128-326_scaffold_263_c1_58	ELSC_Abe_128-326_scaffold_263_c1	NA	NA	NA	NA	NA	NA	NA	NA	NA	NA	NA	NA	NA	NA	NA	NA	58	6	0	Medium-quality	Genome-fragment	57.54	0		1	46698	46698	46698	46698	r__Duplodnaviria	k__Heunggongvirae	p__Uroviricota	c__Caudoviricetes	o__	f__	lytic
ELSC_Abe_128-326_scaffold_263_c1	ELSC_Abe_128-326_scaffold_263_c1_59	ELSC_Abe_128-326_scaffold_263_c1	NA	NA	NA	NA	NA	NA	NA	NA	NA	NA	NA	NA	NA	NA	NA	NA	58	6	0	Medium-quality	Genome-fragment	57.54	0		1	46698	46698	46698	46698	r__Duplodnaviria	k__Heunggongvirae	p__Uroviricota	c__Caudoviricetes	o__	f__	lytic
ELSC_Abe_128-326_scaffold_263_c1	ELSC_Abe_128-326_scaffold_263_c1_60	ELSC_Abe_128-326_scaffold_263_c1	NA	NA	NA	NA	NA	NA	NA	NA	NA	NA	NA	NA	NA	NA	NA	NA	58	6	0	Medium-quality	Genome-fragment	57.54	0		1	46698	46698	46698	46698	r__Duplodnaviria	k__Heunggongvirae	p__Uroviricota	c__Caudoviricetes	o__	f__	lytic
ELSC_Abe_128-326_scaffold_263_c1	ELSC_Abe_128-326_scaffold_263_c1_61	ELSC_Abe_128-326_scaffold_263_c1	NA	NA	NA	NA	NA	NA	NA	NA	NA	NA	NA	NA	NA	NA	NA	NA	58	6	0	Medium-quality	Genome-fragment	57.54	0		1	46698	46698	46698	46698	r__Duplodnaviria	k__Heunggongvirae	p__Uroviricota	c__Caudoviricetes	o__	f__	lytic
ELSC_Abe_128-326_scaffold_3154_c1	ELSC_Abe_128-326_scaffold_3154_c1_1	ELSC_Abe_128-326_scaffold_3154_c1	K04763	NA	xerD; integrase/recombinase XerD	1.1e-21	77.2	2.87	PF00589.22	Phage integrase family	8.4e-21	71.8	9.33	VOG00041	sp|O10330|VLF1_NPVOP Very late expression factor 1	5.5e-20	69.2	10	18	1	0	Low-quality	Genome-fragment	7.5	0		1	10474	10474	10474	10474	r__Duplodnaviria	k__Heunggongvirae	p__Uroviricota	c__Caudoviricetes	o__	f__	lysogenic
ELSC_Abe_128-326_scaffold_3154_c1	ELSC_Abe_128-326_scaffold_3154_c1_2	ELSC_Abe_128-326_scaffold_3154_c1	NA	NA	NA	NA	NA	NA	NA	NA	NA	NA	NA	NA	NA	NA	NA	NA	18	1	0	Low-quality	Genome-fragment	7.5	0		1	10474	10474	10474	10474	r__Duplodnaviria	k__Heunggongvirae	p__Uroviricota	c__Caudoviricetes	o__	f__	lysogenic
ELSC_Abe_128-326_scaffold_3154_c1	ELSC_Abe_128-326_scaffold_3154_c1_3	ELSC_Abe_128-326_scaffold_3154_c1	NA	NA	NA	NA	NA	NA	NA	NA	NA	NA	NA	NA	NA	NA	NA	NA	18	1	0	Low-quality	Genome-fragment	7.5	0		1	10474	10474	10474	10474	r__Duplodnaviria	k__Heunggongvirae	p__Uroviricota	c__Caudoviricetes	o__	f__	lysogenic
ELSC_Abe_128-326_scaffold_3154_c1	ELSC_Abe_128-326_scaffold_3154_c1_4	ELSC_Abe_128-326_scaffold_3154_c1	NA	NA	NA	NA	NA	NA	NA	NA	NA	NA	NA	NA	NA	NA	NA	NA	18	1	0	Low-quality	Genome-fragment	7.5	0		1	10474	10474	10474	10474	r__Duplodnaviria	k__Heunggongvirae	p__Uroviricota	c__Caudoviricetes	o__	f__	lysogenic
ELSC_Abe_128-326_scaffold_3154_c1	ELSC_Abe_128-326_scaffold_3154_c1_5	ELSC_Abe_128-326_scaffold_3154_c1	NA	NA	NA	NA	NA	NA	NA	NA	NA	NA	NA	NA	NA	NA	NA	NA	18	1	0	Low-quality	Genome-fragment	7.5	0		1	10474	10474	10474	10474	r__Duplodnaviria	k__Heunggongvirae	p__Uroviricota	c__Caudoviricetes	o__	f__	lysogenic
ELSC_Abe_128-326_scaffold_3154_c1	ELSC_Abe_128-326_scaffold_3154_c1_6	ELSC_Abe_128-326_scaffold_3154_c1	NA	NA	NA	NA	NA	NA	NA	NA	NA	NA	NA	NA	NA	NA	NA	NA	18	1	0	Low-quality	Genome-fragment	7.5	0		1	10474	10474	10474	10474	r__Duplodnaviria	k__Heunggongvirae	p__Uroviricota	c__Caudoviricetes	o__	f__	lysogenic
ELSC_Abe_128-326_scaffold_3154_c1	ELSC_Abe_128-326_scaffold_3154_c1_7	ELSC_Abe_128-326_scaffold_3154_c1	NA	NA	NA	NA	NA	NA	NA	NA	NA	NA	NA	NA	NA	NA	NA	NA	18	1	0	Low-quality	Genome-fragment	7.5	0		1	10474	10474	10474	10474	r__Duplodnaviria	k__Heunggongvirae	p__Uroviricota	c__Caudoviricetes	o__	f__	lysogenic
ELSC_Abe_128-326_scaffold_3154_c1	ELSC_Abe_128-326_scaffold_3154_c1_8	ELSC_Abe_128-326_scaffold_3154_c1	NA	NA	NA	NA	NA	NA	NA	NA	NA	NA	NA	NA	NA	NA	NA	NA	18	1	0	Low-quality	Genome-fragment	7.5	0		1	10474	10474	10474	10474	r__Duplodnaviria	k__Heunggongvirae	p__Uroviricota	c__Caudoviricetes	o__	f__	lysogenic
ELSC_Abe_128-326_scaffold_3154_c1	ELSC_Abe_128-326_scaffold_3154_c1_9	ELSC_Abe_128-326_scaffold_3154_c1	NA	NA	NA	NA	NA	NA	NA	NA	NA	NA	NA	NA	NA	NA	NA	NA	18	1	0	Low-quality	Genome-fragment	7.5	0		1	10474	10474	10474	10474	r__Duplodnaviria	k__Heunggongvirae	p__Uroviricota	c__Caudoviricetes	o__	f__	lysogenic
ELSC_Abe_128-326_scaffold_3154_c1	ELSC_Abe_128-326_scaffold_3154_c1_10	ELSC_Abe_128-326_scaffold_3154_c1	NA	NA	NA	NA	NA	NA	NA	NA	NA	NA	NA	NA	NA	NA	NA	NA	18	1	0	Low-quality	Genome-fragment	7.5	0		1	10474	10474	10474	10474	r__Duplodnaviria	k__Heunggongvirae	p__Uroviricota	c__Caudoviricetes	o__	f__	lysogenic
ELSC_Abe_128-326_scaffold_3154_c1	ELSC_Abe_128-326_scaffold_3154_c1_11	ELSC_Abe_128-326_scaffold_3154_c1	NA	NA	NA	NA	NA	NA	PF09643.10	YopX protein	1.5e-16	58	2.75	VOG09910	sp|O34401|YOPX_BACSU SPBc2 prophage-derived uncharacterized protein YopX	3.7e-24	82.2	6.75	18	1	0	Low-quality	Genome-fragment	7.5	0		1	10474	10474	10474	10474	r__Duplodnaviria	k__Heunggongvirae	p__Uroviricota	c__Caudoviricetes	o__	f__	lysogenic
ELSC_Abe_128-326_scaffold_3154_c1	ELSC_Abe_128-326_scaffold_3154_c1_12	ELSC_Abe_128-326_scaffold_3154_c1	NA	NA	NA	NA	NA	NA	PF05063.14	MT-A70	2e-17	60.9	0.51	VOG03076	sp|P43641|MTMU_MYCSP Modification methylase MunI	1e-25	87.5	1.33	18	1	0	Low-quality	Genome-fragment	7.5	0		1	10474	10474	10474	10474	r__Duplodnaviria	k__Heunggongvirae	p__Uroviricota	c__Caudoviricetes	o__	f__	lysogenic
ELSC_Abe_128-326_scaffold_3154_c1	ELSC_Abe_128-326_scaffold_3154_c1_13	ELSC_Abe_128-326_scaffold_3154_c1	NA	NA	NA	NA	NA	NA	NA	NA	NA	NA	NA	NA	NA	NA	NA	NA	18	1	0	Low-quality	Genome-fragment	7.5	0		1	10474	10474	10474	10474	r__Duplodnaviria	k__Heunggongvirae	p__Uroviricota	c__Caudoviricetes	o__	f__	lysogenic
ELSC_Abe_128-326_scaffold_3154_c1	ELSC_Abe_128-326_scaffold_3154_c1_14	ELSC_Abe_128-326_scaffold_3154_c1	NA	NA	NA	NA	NA	NA	NA	NA	NA	NA	NA	NA	NA	NA	NA	NA	18	1	0	Low-quality	Genome-fragment	7.5	0		1	10474	10474	10474	10474	r__Duplodnaviria	k__Heunggongvirae	p__Uroviricota	c__Caudoviricetes	o__	f__	lysogenic
ELSC_Abe_128-326_scaffold_3154_c1	ELSC_Abe_128-326_scaffold_3154_c1_15	ELSC_Abe_128-326_scaffold_3154_c1	NA	NA	NA	NA	NA	NA	NA	NA	NA	NA	NA	NA	NA	NA	NA	NA	18	1	0	Low-quality	Genome-fragment	7.5	0		1	10474	10474	10474	10474	r__Duplodnaviria	k__Heunggongvirae	p__Uroviricota	c__Caudoviricetes	o__	f__	lysogenic
ELSC_Abe_128-326_scaffold_3154_c1	ELSC_Abe_128-326_scaffold_3154_c1_16	ELSC_Abe_128-326_scaffold_3154_c1	NA	NA	NA	NA	NA	NA	PF13385.6	Concanavalin A-like lectin/glucanases superfamily	5e-37	124.7	1.04	VOG06301	REFSEQ hypothetical protein	3.9e-13	46.8	0.11	18	1	0	Low-quality	Genome-fragment	7.5	0		1	10474	10474	10474	10474	r__Duplodnaviria	k__Heunggongvirae	p__Uroviricota	c__Caudoviricetes	o__	f__	lysogenic
ELSC_Abe_128-326_scaffold_3154_c1	ELSC_Abe_128-326_scaffold_3154_c1_17	ELSC_Abe_128-326_scaffold_3154_c1	NA	NA	NA	NA	NA	NA	NA	NA	NA	NA	NA	NA	NA	NA	NA	NA	18	1	0	Low-quality	Genome-fragment	7.5	0		1	10474	10474	10474	10474	r__Duplodnaviria	k__Heunggongvirae	p__Uroviricota	c__Caudoviricetes	o__	f__	lysogenic
ELSC_Abe_128-326_scaffold_38089_c1	ELSC_Abe_128-326_scaffold_38089_c1_1	ELSC_Abe_128-326_scaffold_38089_c1	NA	NA	NA	NA	NA	NA	NA	NA	NA	NA	NA	NA	NA	NA	NA	NA	4	1	0	Low-quality	Genome-fragment	4.27	0		1	2031	2031	2031	2031	r__Duplodnaviria	k__Heunggongvirae	p__Uroviricota	c__Caudoviricetes	o__	f__	lytic
ELSC_Abe_128-326_scaffold_38089_c1	ELSC_Abe_128-326_scaffold_38089_c1_2	ELSC_Abe_128-326_scaffold_38089_c1	NA	NA	NA	NA	NA	NA	NA	NA	NA	NA	NA	NA	NA	NA	NA	NA	4	1	0	Low-quality	Genome-fragment	4.27	0		1	2031	2031	2031	2031	r__Duplodnaviria	k__Heunggongvirae	p__Uroviricota	c__Caudoviricetes	o__	f__	lytic
ELSC_Abe_128-326_scaffold_38089_c1	ELSC_Abe_128-326_scaffold_38089_c1_3	ELSC_Abe_128-326_scaffold_38089_c1	NA	NA	NA	NA	NA	NA	PF13392.6	HNH endonuclease	2e-13	47.2	7.58	VOG00130	REFSEQ HNH endonuclease	3.2e-17	60.2	0.99	4	1	0	Low-quality	Genome-fragment	4.27	0		1	2031	2031	2031	2031	r__Duplodnaviria	k__Heunggongvirae	p__Uroviricota	c__Caudoviricetes	o__	f__	lytic
ELSC_Abe_128-326_scaffold_38089_c1	ELSC_Abe_128-326_scaffold_38089_c1_4	ELSC_Abe_128-326_scaffold_38089_c1	NA	NA	NA	NA	NA	NA	PF09588.10	YqaJ-like viral recombinase domain	6.5e-27	91.8	0.93	VOG01132	sp|P03697|EXO_LAMBD Exonuclease	2.7e-34	115.2	4.77	4	1	0	Low-quality	Genome-fragment	4.27	0		1	2031	2031	2031	2031	r__Duplodnaviria	k__Heunggongvirae	p__Uroviricota	c__Caudoviricetes	o__	f__	lytic
ELSC_Abe_128-326_scaffold_26700_c1	ELSC_Abe_128-326_scaffold_26700_c1_1	ELSC_Abe_128-326_scaffold_26700_c1	NA	NA	NA	NA	NA	NA	NA	NA	NA	NA	NA	NA	NA	NA	NA	NA	4	0	0	Low-quality	Genome-fragment	4.13	0	no viral genes detected	1	2595	2595	2595	2595	NA	NA	NA	NA	NA	NA	lytic
ELSC_Abe_128-326_scaffold_26700_c1	ELSC_Abe_128-326_scaffold_26700_c1_2	ELSC_Abe_128-326_scaffold_26700_c1	NA	NA	NA	NA	NA	NA	PF07505.11	Protein of unknown function (DUF5131)	4.4e-102	338	0.46	VOG12804	REFSEQ hypothetical protein	1.3e-81	271.4	0.83	4	0	0	Low-quality	Genome-fragment	4.13	0	no viral genes detected	1	2595	2595	2595	2595	NA	NA	NA	NA	NA	NA	lytic
ELSC_Abe_128-326_scaffold_26700_c1	ELSC_Abe_128-326_scaffold_26700_c1_3	ELSC_Abe_128-326_scaffold_26700_c1	K06223	NA	dam; DNA adenine methylase [EC:2.1.1.72]	1.5e-20	73.3	2.63	NA	NA	NA	NA	NA	VOG22837	REFSEQ DNA methylase	8.6e-58	192.3	0.05	4	0	0	Low-quality	Genome-fragment	4.13	0	no viral genes detected	1	2595	2595	2595	2595	NA	NA	NA	NA	NA	NA	lytic
ELSC_Abe_128-326_scaffold_26700_c1	ELSC_Abe_128-326_scaffold_26700_c1_4	ELSC_Abe_128-326_scaffold_26700_c1	NA	NA	NA	NA	NA	NA	NA	NA	NA	NA	NA	NA	NA	NA	NA	NA	4	0	0	Low-quality	Genome-fragment	4.13	0	no viral genes detected	1	2595	2595	2595	2595	NA	NA	NA	NA	NA	NA	lytic
ELSC_Abe_128-326_scaffold_42580_c1	ELSC_Abe_128-326_scaffold_42580_c1_1	ELSC_Abe_128-326_scaffold_42580_c1	NA	NA	NA	NA	NA	NA	NA	NA	NA	NA	NA	NA	NA	NA	NA	NA	7	1	0	Low-quality	Genome-fragment	2.61	0		1	1878	1878	1878	1878	r__Duplodnaviria	k__Heunggongvirae	p__Uroviricota	c__Caudoviricetes	o__	f__	lytic
ELSC_Abe_128-326_scaffold_42580_c1	ELSC_Abe_128-326_scaffold_42580_c1_2	ELSC_Abe_128-326_scaffold_42580_c1	NA	NA	NA	NA	NA	NA	NA	NA	NA	NA	NA	NA	NA	NA	NA	NA	7	1	0	Low-quality	Genome-fragment	2.61	0		1	1878	1878	1878	1878	r__Duplodnaviria	k__Heunggongvirae	p__Uroviricota	c__Caudoviricetes	o__	f__	lytic
ELSC_Abe_128-326_scaffold_42580_c1	ELSC_Abe_128-326_scaffold_42580_c1_3	ELSC_Abe_128-326_scaffold_42580_c1	K01185	NA	E3.2.1.17; lysozyme [EC:3.2.1.17]	5.3e-12	45.4	4.48	NA	NA	NA	NA	NA	VOG00308	sp|P16009|BP5_BPT4 Baseplate central spike complex protein gp5	1.4e-16	57.9	10	7	1	0	Low-quality	Genome-fragment	2.61	0		1	1878	1878	1878	1878	r__Duplodnaviria	k__Heunggongvirae	p__Uroviricota	c__Caudoviricetes	o__	f__	lytic
ELSC_Abe_128-326_scaffold_42580_c1	ELSC_Abe_128-326_scaffold_42580_c1_4	ELSC_Abe_128-326_scaffold_42580_c1	NA	NA	NA	NA	NA	NA	NA	NA	NA	NA	NA	NA	NA	NA	NA	NA	7	1	0	Low-quality	Genome-fragment	2.61	0		1	1878	1878	1878	1878	r__Duplodnaviria	k__Heunggongvirae	p__Uroviricota	c__Caudoviricetes	o__	f__	lytic
ELSC_Abe_128-326_scaffold_42580_c1	ELSC_Abe_128-326_scaffold_42580_c1_5	ELSC_Abe_128-326_scaffold_42580_c1	NA	NA	NA	NA	NA	NA	NA	NA	NA	NA	NA	NA	NA	NA	NA	NA	7	1	0	Low-quality	Genome-fragment	2.61	0		1	1878	1878	1878	1878	r__Duplodnaviria	k__Heunggongvirae	p__Uroviricota	c__Caudoviricetes	o__	f__	lytic
ELSC_Abe_128-326_scaffold_42580_c1	ELSC_Abe_128-326_scaffold_42580_c1_6	ELSC_Abe_128-326_scaffold_42580_c1	NA	NA	NA	NA	NA	NA	NA	NA	NA	NA	NA	NA	NA	NA	NA	NA	7	1	0	Low-quality	Genome-fragment	2.61	0		1	1878	1878	1878	1878	r__Duplodnaviria	k__Heunggongvirae	p__Uroviricota	c__Caudoviricetes	o__	f__	lytic
ELSC_Abe_128-326_scaffold_42580_c1	ELSC_Abe_128-326_scaffold_42580_c1_7	ELSC_Abe_128-326_scaffold_42580_c1	NA	NA	NA	NA	NA	NA	NA	NA	NA	NA	NA	NA	NA	NA	NA	NA	7	1	0	Low-quality	Genome-fragment	2.61	0		1	1878	1878	1878	1878	r__Duplodnaviria	k__Heunggongvirae	p__Uroviricota	c__Caudoviricetes	o__	f__	lytic
ELSC_Abe_128-326_scaffold_68126_c1	ELSC_Abe_128-326_scaffold_68126_c1_1	ELSC_Abe_128-326_scaffold_68126_c1	NA	NA	NA	NA	NA	NA	NA	NA	NA	NA	NA	NA	NA	NA	NA	NA	4	2	0	Low-quality	Genome-fragment	3.39	0		1	1335	1335	1335	1335	r__Duplodnaviria	k__Heunggongvirae	p__Uroviricota	c__Caudoviricetes	o__	f__	lytic
ELSC_Abe_128-326_scaffold_68126_c1	ELSC_Abe_128-326_scaffold_68126_c1_2	ELSC_Abe_128-326_scaffold_68126_c1	NA	NA	NA	NA	NA	NA	NA	NA	NA	NA	NA	NA	NA	NA	NA	NA	4	2	0	Low-quality	Genome-fragment	3.39	0		1	1335	1335	1335	1335	r__Duplodnaviria	k__Heunggongvirae	p__Uroviricota	c__Caudoviricetes	o__	f__	lytic
ELSC_Abe_128-326_scaffold_68126_c1	ELSC_Abe_128-326_scaffold_68126_c1_3	ELSC_Abe_128-326_scaffold_68126_c1	NA	NA	NA	NA	NA	NA	PF05766.12	Bacteriophage Lambda NinG protein	3.8e-15	53.6	1	VOG02687	sp|P69175|NING_BPVT2 Protein ninG	1.8e-22	77.2	3.33	4	2	0	Low-quality	Genome-fragment	3.39	0		1	1335	1335	1335	1335	r__Duplodnaviria	k__Heunggongvirae	p__Uroviricota	c__Caudoviricetes	o__	f__	lytic
ELSC_Abe_128-326_scaffold_68126_c1	ELSC_Abe_128-326_scaffold_68126_c1_4	ELSC_Abe_128-326_scaffold_68126_c1	NA	NA	NA	NA	NA	NA	NA	NA	NA	NA	NA	NA	NA	NA	NA	NA	4	2	0	Low-quality	Genome-fragment	3.39	0		1	1335	1335	1335	1335	r__Duplodnaviria	k__Heunggongvirae	p__Uroviricota	c__Caudoviricetes	o__	f__	lytic
ELSC_Abe_128-326_scaffold_41783_c1	ELSC_Abe_128-326_scaffold_41783_c1_1	ELSC_Abe_128-326_scaffold_41783_c1	NA	NA	NA	NA	NA	NA	PF10124.9	Mu-like prophage major head subunit gpT	2.6e-38	129.3	1	VOG11303	sp|Q9T1W1|CAPSD_BPMU Major capsid protein	4.4e-31	105.2	1.38	5	3	0	Low-quality	Genome-fragment	2.3	0		1	1902	1902	1902	1902	r__Duplodnaviria	k__Heunggongvirae	p__Uroviricota	c__Caudoviricetes	o__	f__	lytic
ELSC_Abe_128-326_scaffold_41783_c1	ELSC_Abe_128-326_scaffold_41783_c1_2	ELSC_Abe_128-326_scaffold_41783_c1	NA	NA	NA	NA	NA	NA	NA	NA	NA	NA	NA	VOG24865	REFSEQ hypothetical protein	1.9e-14	51.2	0.05	5	3	0	Low-quality	Genome-fragment	2.3	0		1	1902	1902	1902	1902	r__Duplodnaviria	k__Heunggongvirae	p__Uroviricota	c__Caudoviricetes	o__	f__	lytic
ELSC_Abe_128-326_scaffold_41783_c1	ELSC_Abe_128-326_scaffold_41783_c1_3	ELSC_Abe_128-326_scaffold_41783_c1	NA	NA	NA	NA	NA	NA	PF07030.12	Protein of unknown function (DUF1320)	5.3e-35	117.6	0.37	VOG01842	sp|Q9T1V9|GPJ_BPMU Gene product J	1.8e-28	96.5	2.6	5	3	0	Low-quality	Genome-fragment	2.3	0		1	1902	1902	1902	1902	r__Duplodnaviria	k__Heunggongvirae	p__Uroviricota	c__Caudoviricetes	o__	f__	lytic
ELSC_Abe_128-326_scaffold_41783_c1	ELSC_Abe_128-326_scaffold_41783_c1_4	ELSC_Abe_128-326_scaffold_41783_c1	NA	NA	NA	NA	NA	NA	PF05069.13	Phage virion morphogenesis family	1.3e-26	90.5	1	VOG00721	sp|P36934|VPS_BPP2 Tail completion protein S	6.6e-27	91.7	4.11	5	3	0	Low-quality	Genome-fragment	2.3	0		1	1902	1902	1902	1902	r__Duplodnaviria	k__Heunggongvirae	p__Uroviricota	c__Caudoviricetes	o__	f__	lytic
ELSC_Abe_128-326_scaffold_41783_c1	ELSC_Abe_128-326_scaffold_41783_c1_5	ELSC_Abe_128-326_scaffold_41783_c1	NA	NA	NA	NA	NA	NA	NA	NA	NA	NA	NA	NA	NA	NA	NA	NA	5	3	0	Low-quality	Genome-fragment	2.3	0		1	1902	1902	1902	1902	r__Duplodnaviria	k__Heunggongvirae	p__Uroviricota	c__Caudoviricetes	o__	f__	lytic
ELSC_Abe_128-326_scaffold_58947_c1	ELSC_Abe_128-326_scaffold_58947_c1_1	ELSC_Abe_128-326_scaffold_58947_c1	NA	NA	NA	NA	NA	NA	NA	NA	NA	NA	NA	NA	NA	NA	NA	NA	4	2	0	Low-quality	Genome-fragment	1.9	0		1	1484	1484	1484	1484	NA	NA	NA	NA	NA	NA	lytic
ELSC_Abe_128-326_scaffold_58947_c1	ELSC_Abe_128-326_scaffold_58947_c1_2	ELSC_Abe_128-326_scaffold_58947_c1	NA	NA	NA	NA	NA	NA	NA	NA	NA	NA	NA	NA	NA	NA	NA	NA	4	2	0	Low-quality	Genome-fragment	1.9	0		1	1484	1484	1484	1484	NA	NA	NA	NA	NA	NA	lytic
ELSC_Abe_128-326_scaffold_58947_c1	ELSC_Abe_128-326_scaffold_58947_c1_3	ELSC_Abe_128-326_scaffold_58947_c1	NA	NA	NA	NA	NA	NA	NA	NA	NA	NA	NA	NA	NA	NA	NA	NA	4	2	0	Low-quality	Genome-fragment	1.9	0		1	1484	1484	1484	1484	NA	NA	NA	NA	NA	NA	lytic
ELSC_Abe_128-326_scaffold_58947_c1	ELSC_Abe_128-326_scaffold_58947_c1_4	ELSC_Abe_128-326_scaffold_58947_c1	NA	NA	NA	NA	NA	NA	PF10547.9	P22_AR N-terminal domain	8.7e-30	100.7	0.24	VOG11601	sp|P03037|RANT_BPP22 Antirepressor protein ant	3.5e-24	82.9	1.15	4	2	0	Low-quality	Genome-fragment	1.9	0		1	1484	1484	1484	1484	NA	NA	NA	NA	NA	NA	lytic
ELSC_Abe_128-326_scaffold_15450_c1	ELSC_Abe_128-326_scaffold_15450_c1_1	ELSC_Abe_128-326_scaffold_15450_c1	NA	NA	NA	NA	NA	NA	NA	NA	NA	NA	NA	NA	NA	NA	NA	NA	4	2	0	Low-quality	Genome-fragment	7.39	0		1	3726	3726	3726	3726	r__Duplodnaviria	k__Heunggongvirae	p__Uroviricota	c__Caudoviricetes	o__	f__	lytic
ELSC_Abe_128-326_scaffold_15450_c1	ELSC_Abe_128-326_scaffold_15450_c1_2	ELSC_Abe_128-326_scaffold_15450_c1	NA	NA	NA	NA	NA	NA	NA	NA	NA	NA	NA	VOG03084	REFSEQ putative tail fiber protein	2e-25	86.3	1	4	2	0	Low-quality	Genome-fragment	7.39	0		1	3726	3726	3726	3726	r__Duplodnaviria	k__Heunggongvirae	p__Uroviricota	c__Caudoviricetes	o__	f__	lytic
ELSC_Abe_128-326_scaffold_15450_c1	ELSC_Abe_128-326_scaffold_15450_c1_3	ELSC_Abe_128-326_scaffold_15450_c1	NA	NA	NA	NA	NA	NA	NA	NA	NA	NA	NA	NA	NA	NA	NA	NA	4	2	0	Low-quality	Genome-fragment	7.39	0		1	3726	3726	3726	3726	r__Duplodnaviria	k__Heunggongvirae	p__Uroviricota	c__Caudoviricetes	o__	f__	lytic
ELSC_Abe_128-326_scaffold_15450_c1	ELSC_Abe_128-326_scaffold_15450_c1_4	ELSC_Abe_128-326_scaffold_15450_c1	NA	NA	NA	NA	NA	NA	NA	NA	NA	NA	NA	VOG04095	REFSEQ hypothetical protein	1.4e-75	251.8	0.95	4	2	0	Low-quality	Genome-fragment	7.39	0		1	3726	3726	3726	3726	r__Duplodnaviria	k__Heunggongvirae	p__Uroviricota	c__Caudoviricetes	o__	f__	lytic
ELSC_Abe_128-326_scaffold_18785_c1	ELSC_Abe_128-326_scaffold_18785_c1_1	ELSC_Abe_128-326_scaffold_18785_c1	NA	NA	NA	NA	NA	NA	NA	NA	NA	NA	NA	NA	NA	NA	NA	NA	4	0	0	Not-determined	Genome-fragment	NA	0	no viral genes detected	1	3261	3261	3261	3261	NA	NA	NA	NA	NA	NA	lytic
ELSC_Abe_128-326_scaffold_18785_c1	ELSC_Abe_128-326_scaffold_18785_c1_2	ELSC_Abe_128-326_scaffold_18785_c1	NA	NA	NA	NA	NA	NA	NA	NA	NA	NA	NA	VOG01029	sp|Q58294|RFCL_METJA Replication factor C large subunit	6.9e-30	101.6	9.64	4	0	0	Not-determined	Genome-fragment	NA	0	no viral genes detected	1	3261	3261	3261	3261	NA	NA	NA	NA	NA	NA	lytic
ELSC_Abe_128-326_scaffold_18785_c1	ELSC_Abe_128-326_scaffold_18785_c1_3	ELSC_Abe_128-326_scaffold_18785_c1	NA	NA	NA	NA	NA	NA	PF13203.6	Putative metallopeptidase domain	1e-27	94.7	0.72	VOG02745	REFSEQ hypothetical protein	5.5e-50	167.7	3.12	4	0	0	Not-determined	Genome-fragment	NA	0	no viral genes detected	1	3261	3261	3261	3261	NA	NA	NA	NA	NA	NA	lytic
ELSC_Abe_128-326_scaffold_18785_c1	ELSC_Abe_128-326_scaffold_18785_c1_4	ELSC_Abe_128-326_scaffold_18785_c1	NA	NA	NA	NA	NA	NA	NA	NA	NA	NA	NA	NA	NA	NA	NA	NA	4	0	0	Not-determined	Genome-fragment	NA	0	no viral genes detected	1	3261	3261	3261	3261	NA	NA	NA	NA	NA	NA	lytic
ELSC_Abe_128-326_scaffold_64559_c1	ELSC_Abe_128-326_scaffold_64559_c1_1	ELSC_Abe_128-326_scaffold_64559_c1	NA	NA	NA	NA	NA	NA	NA	NA	NA	NA	NA	NA	NA	NA	NA	NA	4	1	0	Low-quality	Genome-fragment	1.24	0		1	1389	1389	1389	1389	r__Duplodnaviria	k__Heunggongvirae	p__Uroviricota	c__Caudoviricetes	o__	f__	lytic
ELSC_Abe_128-326_scaffold_64559_c1	ELSC_Abe_128-326_scaffold_64559_c1_2	ELSC_Abe_128-326_scaffold_64559_c1	NA	NA	NA	NA	NA	NA	NA	NA	NA	NA	NA	NA	NA	NA	NA	NA	4	1	0	Low-quality	Genome-fragment	1.24	0		1	1389	1389	1389	1389	r__Duplodnaviria	k__Heunggongvirae	p__Uroviricota	c__Caudoviricetes	o__	f__	lytic
ELSC_Abe_128-326_scaffold_64559_c1	ELSC_Abe_128-326_scaffold_64559_c1_3	ELSC_Abe_128-326_scaffold_64559_c1	NA	NA	NA	NA	NA	NA	NA	NA	NA	NA	NA	NA	NA	NA	NA	NA	4	1	0	Low-quality	Genome-fragment	1.24	0		1	1389	1389	1389	1389	r__Duplodnaviria	k__Heunggongvirae	p__Uroviricota	c__Caudoviricetes	o__	f__	lytic
ELSC_Abe_128-326_scaffold_64559_c1	ELSC_Abe_128-326_scaffold_64559_c1_4	ELSC_Abe_128-326_scaffold_64559_c1	NA	NA	NA	NA	NA	NA	NA	NA	NA	NA	NA	VOG00246	REFSEQ hypothetical protein	3.9e-17	59.5	2.53	4	1	0	Low-quality	Genome-fragment	1.24	0		1	1389	1389	1389	1389	r__Duplodnaviria	k__Heunggongvirae	p__Uroviricota	c__Caudoviricetes	o__	f__	lytic
ELSC_Abe_128-326_scaffold_9677_c2	ELSC_Abe_128-326_scaffold_9677_c2_1	ELSC_Abe_128-326_scaffold_9677_c2	K00527	NA	rtpR; ribonucleoside-triphosphate reductase (thioredoxin) [EC:1.17.4.2]	9.4e-65	218.5	1.39	PF17975.1	Ribonucleotide reductase alpha domain	9.7e-13	45.7	0.07	VOG09395	sp|A6Q367|RTPR_NITSB Probable adenosylcobalamin-dependent ribonucleoside-triphosphate reductase	3.3e-39	131.3	1.07	6	0	1	Low-quality	Genome-fragment	3.55	0	no viral genes detected	1	3339	3339	3339	3339	r__Duplodnaviria	k__Heunggongvirae	p__Uroviricota	c__Caudoviricetes	o__	f__	lytic
ELSC_Abe_128-326_scaffold_9677_c2	ELSC_Abe_128-326_scaffold_9677_c2_2	ELSC_Abe_128-326_scaffold_9677_c2	NA	NA	NA	NA	NA	NA	NA	NA	NA	NA	NA	NA	NA	NA	NA	NA	6	0	1	Low-quality	Genome-fragment	3.55	0	no viral genes detected	1	3339	3339	3339	3339	r__Duplodnaviria	k__Heunggongvirae	p__Uroviricota	c__Caudoviricetes	o__	f__	lytic
ELSC_Abe_128-326_scaffold_9677_c2	ELSC_Abe_128-326_scaffold_9677_c2_3	ELSC_Abe_128-326_scaffold_9677_c2	NA	NA	NA	NA	NA	NA	NA	NA	NA	NA	NA	NA	NA	NA	NA	NA	6	0	1	Low-quality	Genome-fragment	3.55	0	no viral genes detected	1	3339	3339	3339	3339	r__Duplodnaviria	k__Heunggongvirae	p__Uroviricota	c__Caudoviricetes	o__	f__	lytic
ELSC_Abe_128-326_scaffold_9677_c2	ELSC_Abe_128-326_scaffold_9677_c2_4	ELSC_Abe_128-326_scaffold_9677_c2	NA	NA	NA	NA	NA	NA	NA	NA	NA	NA	NA	NA	NA	NA	NA	NA	6	0	1	Low-quality	Genome-fragment	3.55	0	no viral genes detected	1	3339	3339	3339	3339	r__Duplodnaviria	k__Heunggongvirae	p__Uroviricota	c__Caudoviricetes	o__	f__	lytic
ELSC_Abe_128-326_scaffold_9677_c2	ELSC_Abe_128-326_scaffold_9677_c2_5	ELSC_Abe_128-326_scaffold_9677_c2	NA	NA	NA	NA	NA	NA	NA	NA	NA	NA	NA	NA	NA	NA	NA	NA	6	0	1	Low-quality	Genome-fragment	3.55	0	no viral genes detected	1	3339	3339	3339	3339	r__Duplodnaviria	k__Heunggongvirae	p__Uroviricota	c__Caudoviricetes	o__	f__	lytic
ELSC_Abe_128-326_scaffold_9677_c2	ELSC_Abe_128-326_scaffold_9677_c2_6	ELSC_Abe_128-326_scaffold_9677_c2	NA	NA	NA	NA	NA	NA	PF13578.6	Methyltransferase domain	7.5e-22	75.6	0.11	VOG12223	REFSEQ hypothetical protein	2e-15	54.4	0.68	6	0	1	Low-quality	Genome-fragment	3.55	0	no viral genes detected	1	3339	3339	3339	3339	r__Duplodnaviria	k__Heunggongvirae	p__Uroviricota	c__Caudoviricetes	o__	f__	lytic
ELSC_Abe_128-326_scaffold_7963_c1	ELSC_Abe_128-326_scaffold_7963_c1_1	ELSC_Abe_128-326_scaffold_7963_c1	NA	NA	NA	NA	NA	NA	NA	NA	NA	NA	NA	NA	NA	NA	NA	NA	6	4	0	Low-quality	Genome-fragment	2.38	0		1	5807	5807	5807	5807	r__Duplodnaviria	k__Heunggongvirae	p__Uroviricota	c__Caudoviricetes	o__	f__	lytic
ELSC_Abe_128-326_scaffold_7963_c1	ELSC_Abe_128-326_scaffold_7963_c1_2	ELSC_Abe_128-326_scaffold_7963_c1	NA	NA	NA	NA	NA	NA	PF07230.11	Bacteriophage T4-like capsid assembly protein (Gp20)	1.1e-56	189.3	1.53	VOG00819	sp|P13334|PORTL_BPT4 Portal protein	6.1e-79	262.8	10	6	4	0	Low-quality	Genome-fragment	2.38	0		1	5807	5807	5807	5807	r__Duplodnaviria	k__Heunggongvirae	p__Uroviricota	c__Caudoviricetes	o__	f__	lytic
ELSC_Abe_128-326_scaffold_7963_c1	ELSC_Abe_128-326_scaffold_7963_c1_3	ELSC_Abe_128-326_scaffold_7963_c1	NA	NA	NA	NA	NA	NA	NA	NA	NA	NA	NA	NA	NA	NA	NA	NA	6	4	0	Low-quality	Genome-fragment	2.38	0		1	5807	5807	5807	5807	r__Duplodnaviria	k__Heunggongvirae	p__Uroviricota	c__Caudoviricetes	o__	f__	lytic
ELSC_Abe_128-326_scaffold_7963_c1	ELSC_Abe_128-326_scaffold_7963_c1_4	ELSC_Abe_128-326_scaffold_7963_c1	NA	NA	NA	NA	NA	NA	PF03420.13	Prohead core protein serine protease	1.2e-32	110.2	1.51	VOG00158	sp|P06807|PCPP_BPT4 Prohead core protein protease	2.1e-45	151.8	10	6	4	0	Low-quality	Genome-fragment	2.38	0		1	5807	5807	5807	5807	r__Duplodnaviria	k__Heunggongvirae	p__Uroviricota	c__Caudoviricetes	o__	f__	lytic
ELSC_Abe_128-326_scaffold_7963_c1	ELSC_Abe_128-326_scaffold_7963_c1_5	ELSC_Abe_128-326_scaffold_7963_c1	NA	NA	NA	NA	NA	NA	NA	NA	NA	NA	NA	VOG01880	sp|Q9ZXI1|SCAF_BPAR1 Capsid assembly scaffolding protein	1e-11	41.8	9.33	6	4	0	Low-quality	Genome-fragment	2.38	0		1	5807	5807	5807	5807	r__Duplodnaviria	k__Heunggongvirae	p__Uroviricota	c__Caudoviricetes	o__	f__	lytic
ELSC_Abe_128-326_scaffold_7963_c1	ELSC_Abe_128-326_scaffold_7963_c1_6	ELSC_Abe_128-326_scaffold_7963_c1	NA	NA	NA	NA	NA	NA	PF07068.11	Major capsid protein Gp23	1.8e-28	96.7	1.92	VOG02877	sp|P04535|CAPSH_BPT4 Major capsid protein	1.3e-63	212.6	10	6	4	0	Low-quality	Genome-fragment	2.38	0		1	5807	5807	5807	5807	r__Duplodnaviria	k__Heunggongvirae	p__Uroviricota	c__Caudoviricetes	o__	f__	lytic
ELSC_Abe_128-326_scaffold_18958_c1	ELSC_Abe_128-326_scaffold_18958_c1_1	ELSC_Abe_128-326_scaffold_18958_c1	NA	NA	NA	NA	NA	NA	NA	NA	NA	NA	NA	NA	NA	NA	NA	NA	4	0	0	Not-determined	Genome-fragment	NA	0	no viral genes detected	1	3242	3242	3242	3242	r__Duplodnaviria	k__Heunggongvirae	p__Uroviricota	c__Caudoviricetes	o__	f__	lytic
ELSC_Abe_128-326_scaffold_18958_c1	ELSC_Abe_128-326_scaffold_18958_c1_2	ELSC_Abe_128-326_scaffold_18958_c1	NA	NA	NA	NA	NA	NA	NA	NA	NA	NA	NA	VOG00330	REFSEQ hypothetical protein	6.6e-12	42.5	1.04	4	0	0	Not-determined	Genome-fragment	NA	0	no viral genes detected	1	3242	3242	3242	3242	r__Duplodnaviria	k__Heunggongvirae	p__Uroviricota	c__Caudoviricetes	o__	f__	lytic
ELSC_Abe_128-326_scaffold_18958_c1	ELSC_Abe_128-326_scaffold_18958_c1_3	ELSC_Abe_128-326_scaffold_18958_c1	NA	NA	NA	NA	NA	NA	NA	NA	NA	NA	NA	NA	NA	NA	NA	NA	4	0	0	Not-determined	Genome-fragment	NA	0	no viral genes detected	1	3242	3242	3242	3242	r__Duplodnaviria	k__Heunggongvirae	p__Uroviricota	c__Caudoviricetes	o__	f__	lytic
ELSC_Abe_128-326_scaffold_18958_c1	ELSC_Abe_128-326_scaffold_18958_c1_4	ELSC_Abe_128-326_scaffold_18958_c1	K06223	NA	dam; DNA adenine methylase [EC:2.1.1.72]	3.2e-70	236.9	2.63	PF02086.15	D12 class N6 adenine-specific DNA methyltransferase	2.2e-23	80.4	2.58	VOG00314	sp|P29347|MTS1_STRSA Modification methylase StsI	8.2e-40	133.5	10	4	0	0	Not-determined	Genome-fragment	NA	0	no viral genes detected	1	3242	3242	3242	3242	r__Duplodnaviria	k__Heunggongvirae	p__Uroviricota	c__Caudoviricetes	o__	f__	lytic
ELSC_Abe_128-326_scaffold_22764_c1	ELSC_Abe_128-326_scaffold_22764_c1_1	ELSC_Abe_128-326_scaffold_22764_c1	NA	NA	NA	NA	NA	NA	NA	NA	NA	NA	NA	NA	NA	NA	NA	NA	7	0	0	Not-determined	Genome-fragment	NA	0	no viral genes detected	1	2881	2881	2881	2881	r__Duplodnaviria	k__Heunggongvirae	p__Uroviricota	c__Caudoviricetes	o__	f__	lytic
ELSC_Abe_128-326_scaffold_22764_c1	ELSC_Abe_128-326_scaffold_22764_c1_2	ELSC_Abe_128-326_scaffold_22764_c1	NA	NA	NA	NA	NA	NA	NA	NA	NA	NA	NA	NA	NA	NA	NA	NA	7	0	0	Not-determined	Genome-fragment	NA	0	no viral genes detected	1	2881	2881	2881	2881	r__Duplodnaviria	k__Heunggongvirae	p__Uroviricota	c__Caudoviricetes	o__	f__	lytic
ELSC_Abe_128-326_scaffold_22764_c1	ELSC_Abe_128-326_scaffold_22764_c1_3	ELSC_Abe_128-326_scaffold_22764_c1	NA	NA	NA	NA	NA	NA	NA	NA	NA	NA	NA	NA	NA	NA	NA	NA	7	0	0	Not-determined	Genome-fragment	NA	0	no viral genes detected	1	2881	2881	2881	2881	r__Duplodnaviria	k__Heunggongvirae	p__Uroviricota	c__Caudoviricetes	o__	f__	lytic
ELSC_Abe_128-326_scaffold_22764_c1	ELSC_Abe_128-326_scaffold_22764_c1_4	ELSC_Abe_128-326_scaffold_22764_c1	K07465	NA	K07465; putative RecB family exonuclease	6.8e-16	57.8	2.83	PF12705.7	PD-(D/E)XK nuclease superfamily	5.2e-12	43.4	2.62	VOG00216	sp|O64262|VG69_BPMD2 Gene 69 protein	1.6e-12	44.8	10	7	0	0	Not-determined	Genome-fragment	NA	0	no viral genes detected	1	2881	2881	2881	2881	r__Duplodnaviria	k__Heunggongvirae	p__Uroviricota	c__Caudoviricetes	o__	f__	lytic
ELSC_Abe_128-326_scaffold_22764_c1	ELSC_Abe_128-326_scaffold_22764_c1_5	ELSC_Abe_128-326_scaffold_22764_c1	NA	NA	NA	NA	NA	NA	NA	NA	NA	NA	NA	NA	NA	NA	NA	NA	7	0	0	Not-determined	Genome-fragment	NA	0	no viral genes detected	1	2881	2881	2881	2881	r__Duplodnaviria	k__Heunggongvirae	p__Uroviricota	c__Caudoviricetes	o__	f__	lytic
ELSC_Abe_128-326_scaffold_22764_c1	ELSC_Abe_128-326_scaffold_22764_c1_6	ELSC_Abe_128-326_scaffold_22764_c1	NA	NA	NA	NA	NA	NA	NA	NA	NA	NA	NA	NA	NA	NA	NA	NA	7	0	0	Not-determined	Genome-fragment	NA	0	no viral genes detected	1	2881	2881	2881	2881	r__Duplodnaviria	k__Heunggongvirae	p__Uroviricota	c__Caudoviricetes	o__	f__	lytic
ELSC_Abe_128-326_scaffold_22764_c1	ELSC_Abe_128-326_scaffold_22764_c1_7	ELSC_Abe_128-326_scaffold_22764_c1	NA	NA	NA	NA	NA	NA	PF13479.6	AAA domain	3.2e-11	40.5	2.7	NA	NA	NA	NA	NA	7	0	0	Not-determined	Genome-fragment	NA	0	no viral genes detected	1	2881	2881	2881	2881	r__Duplodnaviria	k__Heunggongvirae	p__Uroviricota	c__Caudoviricetes	o__	f__	lytic
ELSC_Abe_128-326_scaffold_13129_c1	ELSC_Abe_128-326_scaffold_13129_c1_1	ELSC_Abe_128-326_scaffold_13129_c1	NA	NA	NA	NA	NA	NA	NA	NA	NA	NA	NA	NA	NA	NA	NA	NA	10	4	0	Low-quality	Genome-fragment	5.36	0		1	4154	4154	4154	4154	r__Duplodnaviria	k__Heunggongvirae	p__Uroviricota	c__Caudoviricetes	o__	f__	lytic
ELSC_Abe_128-326_scaffold_13129_c1	ELSC_Abe_128-326_scaffold_13129_c1_2	ELSC_Abe_128-326_scaffold_13129_c1	NA	NA	NA	NA	NA	NA	NA	NA	NA	NA	NA	NA	NA	NA	NA	NA	10	4	0	Low-quality	Genome-fragment	5.36	0		1	4154	4154	4154	4154	r__Duplodnaviria	k__Heunggongvirae	p__Uroviricota	c__Caudoviricetes	o__	f__	lytic
ELSC_Abe_128-326_scaffold_13129_c1	ELSC_Abe_128-326_scaffold_13129_c1_3	ELSC_Abe_128-326_scaffold_13129_c1	NA	NA	NA	NA	NA	NA	NA	NA	NA	NA	NA	NA	NA	NA	NA	NA	10	4	0	Low-quality	Genome-fragment	5.36	0		1	4154	4154	4154	4154	r__Duplodnaviria	k__Heunggongvirae	p__Uroviricota	c__Caudoviricetes	o__	f__	lytic
ELSC_Abe_128-326_scaffold_13129_c1	ELSC_Abe_128-326_scaffold_13129_c1_4	ELSC_Abe_128-326_scaffold_13129_c1	NA	NA	NA	NA	NA	NA	NA	NA	NA	NA	NA	NA	NA	NA	NA	NA	10	4	0	Low-quality	Genome-fragment	5.36	0		1	4154	4154	4154	4154	r__Duplodnaviria	k__Heunggongvirae	p__Uroviricota	c__Caudoviricetes	o__	f__	lytic
ELSC_Abe_128-326_scaffold_13129_c1	ELSC_Abe_128-326_scaffold_13129_c1_5	ELSC_Abe_128-326_scaffold_13129_c1	NA	NA	NA	NA	NA	NA	NA	NA	NA	NA	NA	NA	NA	NA	NA	NA	10	4	0	Low-quality	Genome-fragment	5.36	0		1	4154	4154	4154	4154	r__Duplodnaviria	k__Heunggongvirae	p__Uroviricota	c__Caudoviricetes	o__	f__	lytic
ELSC_Abe_128-326_scaffold_13129_c1	ELSC_Abe_128-326_scaffold_13129_c1_6	ELSC_Abe_128-326_scaffold_13129_c1	NA	NA	NA	NA	NA	NA	NA	NA	NA	NA	NA	VOG02625	REFSEQ hypothetical protein	1e-25	87.2	1.19	10	4	0	Low-quality	Genome-fragment	5.36	0		1	4154	4154	4154	4154	r__Duplodnaviria	k__Heunggongvirae	p__Uroviricota	c__Caudoviricetes	o__	f__	lytic
ELSC_Abe_128-326_scaffold_13129_c1	ELSC_Abe_128-326_scaffold_13129_c1_7	ELSC_Abe_128-326_scaffold_13129_c1	NA	NA	NA	NA	NA	NA	NA	NA	NA	NA	NA	NA	NA	NA	NA	NA	10	4	0	Low-quality	Genome-fragment	5.36	0		1	4154	4154	4154	4154	r__Duplodnaviria	k__Heunggongvirae	p__Uroviricota	c__Caudoviricetes	o__	f__	lytic
ELSC_Abe_128-326_scaffold_13129_c1	ELSC_Abe_128-326_scaffold_13129_c1_8	ELSC_Abe_128-326_scaffold_13129_c1	NA	NA	NA	NA	NA	NA	PF11351.8	Holin of 3TMs, for gene-transfer release	3.4e-12	44.2	1	NA	NA	NA	NA	NA	10	4	0	Low-quality	Genome-fragment	5.36	0		1	4154	4154	4154	4154	r__Duplodnaviria	k__Heunggongvirae	p__Uroviricota	c__Caudoviricetes	o__	f__	lytic
ELSC_Abe_128-326_scaffold_13129_c1	ELSC_Abe_128-326_scaffold_13129_c1_9	ELSC_Abe_128-326_scaffold_13129_c1	NA	NA	NA	NA	NA	NA	NA	NA	NA	NA	NA	NA	NA	NA	NA	NA	10	4	0	Low-quality	Genome-fragment	5.36	0		1	4154	4154	4154	4154	r__Duplodnaviria	k__Heunggongvirae	p__Uroviricota	c__Caudoviricetes	o__	f__	lytic
ELSC_Abe_128-326_scaffold_13129_c1	ELSC_Abe_128-326_scaffold_13129_c1_10	ELSC_Abe_128-326_scaffold_13129_c1	NA	NA	NA	NA	NA	NA	NA	NA	NA	NA	NA	NA	NA	NA	NA	NA	10	4	0	Low-quality	Genome-fragment	5.36	0		1	4154	4154	4154	4154	r__Duplodnaviria	k__Heunggongvirae	p__Uroviricota	c__Caudoviricetes	o__	f__	lytic
ELSC_Abe_128-326_scaffold_14080_c1	ELSC_Abe_128-326_scaffold_14080_c1_1	ELSC_Abe_128-326_scaffold_14080_c1	K07263	NA	pqqL; zinc protease [EC:3.4.24.-]	3.9e-23	81.3	0.03	PF00675.20	Insulinase (Peptidase family M16)	1.2e-22	77.6	0.02	VOG05805	sp|Q5UPX9|YL233_MIMIV Putative zinc protease L233	1.2e-18	63.9	0.03	4	0	0	Not-determined	Genome-fragment	NA	0	no viral genes detected	1	3962	3962	3962	3962	NA	NA	NA	NA	NA	NA	lytic
ELSC_Abe_128-326_scaffold_14080_c1	ELSC_Abe_128-326_scaffold_14080_c1_2	ELSC_Abe_128-326_scaffold_14080_c1	NA	NA	NA	NA	NA	NA	NA	NA	NA	NA	NA	VOG01493	REFSEQ peptidase	5.9e-17	58.6	4.87	4	0	0	Not-determined	Genome-fragment	NA	0	no viral genes detected	1	3962	3962	3962	3962	NA	NA	NA	NA	NA	NA	lytic
ELSC_Abe_128-326_scaffold_14080_c1	ELSC_Abe_128-326_scaffold_14080_c1_3	ELSC_Abe_128-326_scaffold_14080_c1	K09882	AMG	cobS; cobaltochelatase CobS [EC:6.6.1.2]	6.1e-43	147	0.92	PF07728.14	AAA domain (dynein-related subfamily)	1.1e-12	45.3	1.03	VOG03195	REFSEQ hypothetical protein	5.9e-20	68.8	0.1	4	0	0	Not-determined	Genome-fragment	NA	0	no viral genes detected	1	3962	3962	3962	3962	NA	NA	NA	NA	NA	NA	lytic
ELSC_Abe_128-326_scaffold_14080_c1	ELSC_Abe_128-326_scaffold_14080_c1_4	ELSC_Abe_128-326_scaffold_14080_c1	NA	NA	NA	NA	NA	NA	NA	NA	NA	NA	NA	NA	NA	NA	NA	NA	4	0	0	Not-determined	Genome-fragment	NA	0	no viral genes detected	1	3962	3962	3962	3962	NA	NA	NA	NA	NA	NA	lytic
ELSC_Abe_128-326_scaffold_39495_c1	ELSC_Abe_128-326_scaffold_39495_c1_1	ELSC_Abe_128-326_scaffold_39495_c1	NA	NA	NA	NA	NA	NA	NA	NA	NA	NA	NA	VOG00001	sp|Q5UR04|YR911_MIMIV Putative ankyrin repeat protein R911	1.6e-13	47.7	0	5	1	0	Low-quality	Genome-fragment	0.1	0		1	1980	1980	1980	1980	NA	NA	NA	NA	NA	NA	lytic
ELSC_Abe_128-326_scaffold_39495_c1	ELSC_Abe_128-326_scaffold_39495_c1_2	ELSC_Abe_128-326_scaffold_39495_c1	NA	NA	NA	NA	NA	NA	NA	NA	NA	NA	NA	VOG00001	sp|Q5UR04|YR911_MIMIV Putative ankyrin repeat protein R911	1.3e-14	51.3	0	5	1	0	Low-quality	Genome-fragment	0.1	0		1	1980	1980	1980	1980	NA	NA	NA	NA	NA	NA	lytic
ELSC_Abe_128-326_scaffold_39495_c1	ELSC_Abe_128-326_scaffold_39495_c1_3	ELSC_Abe_128-326_scaffold_39495_c1	NA	NA	NA	NA	NA	NA	NA	NA	NA	NA	NA	NA	NA	NA	NA	NA	5	1	0	Low-quality	Genome-fragment	0.1	0		1	1980	1980	1980	1980	NA	NA	NA	NA	NA	NA	lytic
ELSC_Abe_128-326_scaffold_39495_c1	ELSC_Abe_128-326_scaffold_39495_c1_4	ELSC_Abe_128-326_scaffold_39495_c1	K21440	NA	ANKRD50; ankyrin repeat domain-containing protein 50	7.4e-16	56.2	0.02	PF13637.6	Ankyrin repeats (many copies)	2.4e-19	66.6	0	VOG00001	sp|Q5UR04|YR911_MIMIV Putative ankyrin repeat protein R911	1.9e-71	238	0	5	1	0	Low-quality	Genome-fragment	0.1	0		1	1980	1980	1980	1980	NA	NA	NA	NA	NA	NA	lytic
ELSC_Abe_128-326_scaffold_39495_c1	ELSC_Abe_128-326_scaffold_39495_c1_5	ELSC_Abe_128-326_scaffold_39495_c1	NA	NA	NA	NA	NA	NA	NA	NA	NA	NA	NA	NA	NA	NA	NA	NA	5	1	0	Low-quality	Genome-fragment	0.1	0		1	1980	1980	1980	1980	NA	NA	NA	NA	NA	NA	lytic
ELSC_Abe_128-326_scaffold_85624_c1	ELSC_Abe_128-326_scaffold_85624_c1_1	ELSC_Abe_128-326_scaffold_85624_c1	NA	NA	NA	NA	NA	NA	NA	NA	NA	NA	NA	NA	NA	NA	NA	NA	4	0	0	Not-determined	Genome-fragment	NA	0	no viral genes detected	1	1124	1124	1124	1124	NA	NA	NA	NA	NA	NA	lytic
ELSC_Abe_128-326_scaffold_85624_c1	ELSC_Abe_128-326_scaffold_85624_c1_2	ELSC_Abe_128-326_scaffold_85624_c1	NA	NA	NA	NA	NA	NA	NA	NA	NA	NA	NA	NA	NA	NA	NA	NA	4	0	0	Not-determined	Genome-fragment	NA	0	no viral genes detected	1	1124	1124	1124	1124	NA	NA	NA	NA	NA	NA	lytic
ELSC_Abe_128-326_scaffold_85624_c1	ELSC_Abe_128-326_scaffold_85624_c1_3	ELSC_Abe_128-326_scaffold_85624_c1	NA	NA	NA	NA	NA	NA	NA	NA	NA	NA	NA	NA	NA	NA	NA	NA	4	0	0	Not-determined	Genome-fragment	NA	0	no viral genes detected	1	1124	1124	1124	1124	NA	NA	NA	NA	NA	NA	lytic
ELSC_Abe_128-326_scaffold_85624_c1	ELSC_Abe_128-326_scaffold_85624_c1_4	ELSC_Abe_128-326_scaffold_85624_c1	NA	NA	NA	NA	NA	NA	PF09588.10	YqaJ-like viral recombinase domain	4.6e-12	43.5	0.93	VOG01132	sp|P03697|EXO_LAMBD Exonuclease	1.9e-15	52.6	4.77	4	0	0	Not-determined	Genome-fragment	NA	0	no viral genes detected	1	1124	1124	1124	1124	NA	NA	NA	NA	NA	NA	lytic
ELSC_Abe_128-326_scaffold_1999_c1	ELSC_Abe_128-326_scaffold_1999_c1_1	ELSC_Abe_128-326_scaffold_1999_c1	NA	NA	NA	NA	NA	NA	NA	NA	NA	NA	NA	VOG09810	sp|P17312|TERL_BPT4 Terminase, large subunit	9.6e-26	88.4	10	28	10	0	Low-quality	Genome-fragment	33.52	0		1	13971	13971	13971	13971	r__Duplodnaviria	k__Heunggongvirae	p__Uroviricota	c__Caudoviricetes	o__	f__	lytic
ELSC_Abe_128-326_scaffold_1999_c1	ELSC_Abe_128-326_scaffold_1999_c1_2	ELSC_Abe_128-326_scaffold_1999_c1	K00571	NA	E2.1.1.72; site-specific DNA-methyltransferase (adenine-specific) [EC:2.1.1.72]	1.5e-45	155.5	3.81	PF01555.18	DNA methylase	5.9e-28	95.3	5.1	VOG00102	sp|P29538|MTH1_HAEPA Modification methylase HpaI	2.2e-49	165	10	28	10	0	Low-quality	Genome-fragment	33.52	0		1	13971	13971	13971	13971	r__Duplodnaviria	k__Heunggongvirae	p__Uroviricota	c__Caudoviricetes	o__	f__	lytic
ELSC_Abe_128-326_scaffold_1999_c1	ELSC_Abe_128-326_scaffold_1999_c1_3	ELSC_Abe_128-326_scaffold_1999_c1	NA	NA	NA	NA	NA	NA	PF11985.8	Protein of unknown function (DUF3486)	1.7e-45	152.8	0.2	VOG11302	sp|Q9T1W7|TERS_BPMU Probable terminase, small subunit gp27	2.8e-40	135.3	1	28	10	0	Low-quality	Genome-fragment	33.52	0		1	13971	13971	13971	13971	r__Duplodnaviria	k__Heunggongvirae	p__Uroviricota	c__Caudoviricetes	o__	f__	lytic
ELSC_Abe_128-326_scaffold_1999_c1	ELSC_Abe_128-326_scaffold_1999_c1_4	ELSC_Abe_128-326_scaffold_1999_c1	NA	NA	NA	NA	NA	NA	NA	NA	NA	NA	NA	NA	NA	NA	NA	NA	28	10	0	Low-quality	Genome-fragment	33.52	0		1	13971	13971	13971	13971	r__Duplodnaviria	k__Heunggongvirae	p__Uroviricota	c__Caudoviricetes	o__	f__	lytic
ELSC_Abe_128-326_scaffold_1999_c1	ELSC_Abe_128-326_scaffold_1999_c1_5	ELSC_Abe_128-326_scaffold_1999_c1	NA	NA	NA	NA	NA	NA	NA	NA	NA	NA	NA	VOG04654	sp|Q9T1W8|GP26_BPMU Uncharacterized protein gp26	5.4e-26	87.5	0.65	28	10	0	Low-quality	Genome-fragment	33.52	0		1	13971	13971	13971	13971	r__Duplodnaviria	k__Heunggongvirae	p__Uroviricota	c__Caudoviricetes	o__	f__	lytic
ELSC_Abe_128-326_scaffold_1999_c1	ELSC_Abe_128-326_scaffold_1999_c1_6	ELSC_Abe_128-326_scaffold_1999_c1	NA	NA	NA	NA	NA	NA	NA	NA	NA	NA	NA	NA	NA	NA	NA	NA	28	10	0	Low-quality	Genome-fragment	33.52	0		1	13971	13971	13971	13971	r__Duplodnaviria	k__Heunggongvirae	p__Uroviricota	c__Caudoviricetes	o__	f__	lytic
ELSC_Abe_128-326_scaffold_1999_c1	ELSC_Abe_128-326_scaffold_1999_c1_7	ELSC_Abe_128-326_scaffold_1999_c1	NA	NA	NA	NA	NA	NA	NA	NA	NA	NA	NA	NA	NA	NA	NA	NA	28	10	0	Low-quality	Genome-fragment	33.52	0		1	13971	13971	13971	13971	r__Duplodnaviria	k__Heunggongvirae	p__Uroviricota	c__Caudoviricetes	o__	f__	lytic
ELSC_Abe_128-326_scaffold_1999_c1	ELSC_Abe_128-326_scaffold_1999_c1_8	ELSC_Abe_128-326_scaffold_1999_c1	NA	NA	NA	NA	NA	NA	NA	NA	NA	NA	NA	NA	NA	NA	NA	NA	28	10	0	Low-quality	Genome-fragment	33.52	0		1	13971	13971	13971	13971	r__Duplodnaviria	k__Heunggongvirae	p__Uroviricota	c__Caudoviricetes	o__	f__	lytic
ELSC_Abe_128-326_scaffold_1999_c1	ELSC_Abe_128-326_scaffold_1999_c1_9	ELSC_Abe_128-326_scaffold_1999_c1	NA	NA	NA	NA	NA	NA	NA	NA	NA	NA	NA	NA	NA	NA	NA	NA	28	10	0	Low-quality	Genome-fragment	33.52	0		1	13971	13971	13971	13971	r__Duplodnaviria	k__Heunggongvirae	p__Uroviricota	c__Caudoviricetes	o__	f__	lytic
ELSC_Abe_128-326_scaffold_1999_c1	ELSC_Abe_128-326_scaffold_1999_c1_10	ELSC_Abe_128-326_scaffold_1999_c1	NA	NA	NA	NA	NA	NA	PF05838.12	Glycosyl hydrolase 108	4.8e-22	75.4	1.04	VOG03517	REFSEQ hypothetical protein	2.6e-39	131.6	3.19	28	10	0	Low-quality	Genome-fragment	33.52	0		1	13971	13971	13971	13971	r__Duplodnaviria	k__Heunggongvirae	p__Uroviricota	c__Caudoviricetes	o__	f__	lytic
ELSC_Abe_128-326_scaffold_1999_c1	ELSC_Abe_128-326_scaffold_1999_c1_11	ELSC_Abe_128-326_scaffold_1999_c1	NA	NA	NA	NA	NA	NA	PF08765.11	Mor transcription activator family	1.1e-24	83.7	0.17	VOG03047	sp|P06022|ACTC_BPMU Late transcription activator C	4.4e-26	88.2	0.58	28	10	0	Low-quality	Genome-fragment	33.52	0		1	13971	13971	13971	13971	r__Duplodnaviria	k__Heunggongvirae	p__Uroviricota	c__Caudoviricetes	o__	f__	lytic
ELSC_Abe_128-326_scaffold_1999_c1	ELSC_Abe_128-326_scaffold_1999_c1_12	ELSC_Abe_128-326_scaffold_1999_c1	NA	NA	NA	NA	NA	NA	NA	NA	NA	NA	NA	VOG02829	sp|P44215|Y1489_HAEIN Uncharacterized protein HI_1489	3.4e-38	128.3	0.23	28	10	0	Low-quality	Genome-fragment	33.52	0		1	13971	13971	13971	13971	r__Duplodnaviria	k__Heunggongvirae	p__Uroviricota	c__Caudoviricetes	o__	f__	lytic
ELSC_Abe_128-326_scaffold_1999_c1	ELSC_Abe_128-326_scaffold_1999_c1_13	ELSC_Abe_128-326_scaffold_1999_c1	NA	NA	NA	NA	NA	NA	NA	NA	NA	NA	NA	NA	NA	NA	NA	NA	28	10	0	Low-quality	Genome-fragment	33.52	0		1	13971	13971	13971	13971	r__Duplodnaviria	k__Heunggongvirae	p__Uroviricota	c__Caudoviricetes	o__	f__	lytic
ELSC_Abe_128-326_scaffold_1999_c1	ELSC_Abe_128-326_scaffold_1999_c1_14	ELSC_Abe_128-326_scaffold_1999_c1	NA	NA	NA	NA	NA	NA	NA	NA	NA	NA	NA	NA	NA	NA	NA	NA	28	10	0	Low-quality	Genome-fragment	33.52	0		1	13971	13971	13971	13971	r__Duplodnaviria	k__Heunggongvirae	p__Uroviricota	c__Caudoviricetes	o__	f__	lytic
ELSC_Abe_128-326_scaffold_1999_c1	ELSC_Abe_128-326_scaffold_1999_c1_15	ELSC_Abe_128-326_scaffold_1999_c1	NA	NA	NA	NA	NA	NA	PF06252.12	Protein of unknown function (DUF1018)	6.7e-26	88.8	0.29	VOG03188	sp|P24796|GEMA_BPD10 GemA protein	3e-29	99.1	1.53	28	10	0	Low-quality	Genome-fragment	33.52	0		1	13971	13971	13971	13971	r__Duplodnaviria	k__Heunggongvirae	p__Uroviricota	c__Caudoviricetes	o__	f__	lytic
ELSC_Abe_128-326_scaffold_1999_c1	ELSC_Abe_128-326_scaffold_1999_c1_16	ELSC_Abe_128-326_scaffold_1999_c1	NA	NA	NA	NA	NA	NA	NA	NA	NA	NA	NA	NA	NA	NA	NA	NA	28	10	0	Low-quality	Genome-fragment	33.52	0		1	13971	13971	13971	13971	r__Duplodnaviria	k__Heunggongvirae	p__Uroviricota	c__Caudoviricetes	o__	f__	lytic
ELSC_Abe_128-326_scaffold_1999_c1	ELSC_Abe_128-326_scaffold_1999_c1_17	ELSC_Abe_128-326_scaffold_1999_c1	NA	NA	NA	NA	NA	NA	NA	NA	NA	NA	NA	NA	NA	NA	NA	NA	28	10	0	Low-quality	Genome-fragment	33.52	0		1	13971	13971	13971	13971	r__Duplodnaviria	k__Heunggongvirae	p__Uroviricota	c__Caudoviricetes	o__	f__	lytic
ELSC_Abe_128-326_scaffold_1999_c1	ELSC_Abe_128-326_scaffold_1999_c1_18	ELSC_Abe_128-326_scaffold_1999_c1	NA	NA	NA	NA	NA	NA	NA	NA	NA	NA	NA	NA	NA	NA	NA	NA	28	10	0	Low-quality	Genome-fragment	33.52	0		1	13971	13971	13971	13971	r__Duplodnaviria	k__Heunggongvirae	p__Uroviricota	c__Caudoviricetes	o__	f__	lytic
ELSC_Abe_128-326_scaffold_1999_c1	ELSC_Abe_128-326_scaffold_1999_c1_19	ELSC_Abe_128-326_scaffold_1999_c1	NA	NA	NA	NA	NA	NA	NA	NA	NA	NA	NA	NA	NA	NA	NA	NA	28	10	0	Low-quality	Genome-fragment	33.52	0		1	13971	13971	13971	13971	r__Duplodnaviria	k__Heunggongvirae	p__Uroviricota	c__Caudoviricetes	o__	f__	lytic
ELSC_Abe_128-326_scaffold_1999_c1	ELSC_Abe_128-326_scaffold_1999_c1_20	ELSC_Abe_128-326_scaffold_1999_c1	NA	NA	NA	NA	NA	NA	NA	NA	NA	NA	NA	NA	NA	NA	NA	NA	28	10	0	Low-quality	Genome-fragment	33.52	0		1	13971	13971	13971	13971	r__Duplodnaviria	k__Heunggongvirae	p__Uroviricota	c__Caudoviricetes	o__	f__	lytic
ELSC_Abe_128-326_scaffold_1999_c1	ELSC_Abe_128-326_scaffold_1999_c1_21	ELSC_Abe_128-326_scaffold_1999_c1	NA	NA	NA	NA	NA	NA	NA	NA	NA	NA	NA	NA	NA	NA	NA	NA	28	10	0	Low-quality	Genome-fragment	33.52	0		1	13971	13971	13971	13971	r__Duplodnaviria	k__Heunggongvirae	p__Uroviricota	c__Caudoviricetes	o__	f__	lytic
ELSC_Abe_128-326_scaffold_1999_c1	ELSC_Abe_128-326_scaffold_1999_c1_22	ELSC_Abe_128-326_scaffold_1999_c1	NA	NA	NA	NA	NA	NA	NA	NA	NA	NA	NA	VOG02635	REFSEQ hypothetical protein	1.5e-32	109.3	0.98	28	10	0	Low-quality	Genome-fragment	33.52	0		1	13971	13971	13971	13971	r__Duplodnaviria	k__Heunggongvirae	p__Uroviricota	c__Caudoviricetes	o__	f__	lytic
ELSC_Abe_128-326_scaffold_1999_c1	ELSC_Abe_128-326_scaffold_1999_c1_23	ELSC_Abe_128-326_scaffold_1999_c1	NA	NA	NA	NA	NA	NA	NA	NA	NA	NA	NA	VOG02078	REFSEQ hypothetical protein	2.7e-52	174.2	0.94	28	10	0	Low-quality	Genome-fragment	33.52	0		1	13971	13971	13971	13971	r__Duplodnaviria	k__Heunggongvirae	p__Uroviricota	c__Caudoviricetes	o__	f__	lytic
ELSC_Abe_128-326_scaffold_1999_c1	ELSC_Abe_128-326_scaffold_1999_c1_24	ELSC_Abe_128-326_scaffold_1999_c1	NA	NA	NA	NA	NA	NA	NA	NA	NA	NA	NA	NA	NA	NA	NA	NA	28	10	0	Low-quality	Genome-fragment	33.52	0		1	13971	13971	13971	13971	r__Duplodnaviria	k__Heunggongvirae	p__Uroviricota	c__Caudoviricetes	o__	f__	lytic
ELSC_Abe_128-326_scaffold_1999_c1	ELSC_Abe_128-326_scaffold_1999_c1_25	ELSC_Abe_128-326_scaffold_1999_c1	K07132	NA	MuB; ATP-dependent target DNA activator [EC:3.6.1.3]	9.2e-40	136.4	0.26	PF13401.6	AAA domain	3.4e-13	47.2	0.23	VOG01384	sp|P03763|TARGB_BPMU ATP-dependent target DNA activator B	3.1e-49	165	1.54	28	10	0	Low-quality	Genome-fragment	33.52	0		1	13971	13971	13971	13971	r__Duplodnaviria	k__Heunggongvirae	p__Uroviricota	c__Caudoviricetes	o__	f__	lytic
ELSC_Abe_128-326_scaffold_1999_c1	ELSC_Abe_128-326_scaffold_1999_c1_26	ELSC_Abe_128-326_scaffold_1999_c1	K07497	NA	K07497; putative transposase	1.6e-12	47.1	0.39	PF00665.26	Integrase core domain	2.8e-21	73.1	0.44	VOG00758	sp|P16942|T629_SHISO Transposase for insertion sequence element IS629	1e-82	276.2	2.68	28	10	0	Low-quality	Genome-fragment	33.52	0		1	13971	13971	13971	13971	r__Duplodnaviria	k__Heunggongvirae	p__Uroviricota	c__Caudoviricetes	o__	f__	lytic
ELSC_Abe_128-326_scaffold_1999_c1	ELSC_Abe_128-326_scaffold_1999_c1_27	ELSC_Abe_128-326_scaffold_1999_c1	NA	NA	NA	NA	NA	NA	NA	NA	NA	NA	NA	VOG03327	REFSEQ hypothetical protein	1.4e-37	126	0.76	28	10	0	Low-quality	Genome-fragment	33.52	0		1	13971	13971	13971	13971	r__Duplodnaviria	k__Heunggongvirae	p__Uroviricota	c__Caudoviricetes	o__	f__	lytic
ELSC_Abe_128-326_scaffold_1999_c1	ELSC_Abe_128-326_scaffold_1999_c1_28	ELSC_Abe_128-326_scaffold_1999_c1	K07724	NA	ner, nlp, sfsB; Ner family transcriptional regulator	1.6e-24	85.8	0.2	PF13693.6	Winged helix-turn-helix DNA-binding	1.1e-18	64.3	0.2	NA	NA	NA	NA	NA	28	10	0	Low-quality	Genome-fragment	33.52	0		1	13971	13971	13971	13971	r__Duplodnaviria	k__Heunggongvirae	p__Uroviricota	c__Caudoviricetes	o__	f__	lytic
ELSC_Abe_128-326_scaffold_7911_c1	ELSC_Abe_128-326_scaffold_7911_c1_1	ELSC_Abe_128-326_scaffold_7911_c1	K13525	NA	VCP, CDC48; transitional endoplasmic reticulum ATPase	6.3e-28	96.7	0.34	PF00004.29	ATPase family associated with various cellular activities (AAA)	4.1e-31	105.3	2.06	VOG00797	sp|Q3V4U3|Y529_ATV Uncharacterized protein ORF529	1.9e-25	86.6	0.24	6	1	0	Low-quality	Genome-fragment	2.14	0		1	3577	3577	3577	3577	r__Duplodnaviria	k__Heunggongvirae	p__Uroviricota	c__Caudoviricetes	o__	f__	lytic
ELSC_Abe_128-326_scaffold_7911_c1	ELSC_Abe_128-326_scaffold_7911_c1_2	ELSC_Abe_128-326_scaffold_7911_c1	NA	NA	NA	NA	NA	NA	NA	NA	NA	NA	NA	NA	NA	NA	NA	NA	6	1	0	Low-quality	Genome-fragment	2.14	0		1	3577	3577	3577	3577	r__Duplodnaviria	k__Heunggongvirae	p__Uroviricota	c__Caudoviricetes	o__	f__	lytic
ELSC_Abe_128-326_scaffold_7911_c1	ELSC_Abe_128-326_scaffold_7911_c1_3	ELSC_Abe_128-326_scaffold_7911_c1	NA	NA	NA	NA	NA	NA	PF14279.6	HNH endonuclease	9.3e-13	45	0.42	VOG00559	sp|O64200|VG04_BPMD2 Gene 4 protein	3.7e-15	53.5	10	6	1	0	Low-quality	Genome-fragment	2.14	0		1	3577	3577	3577	3577	r__Duplodnaviria	k__Heunggongvirae	p__Uroviricota	c__Caudoviricetes	o__	f__	lytic
ELSC_Abe_128-326_scaffold_7911_c1	ELSC_Abe_128-326_scaffold_7911_c1_4	ELSC_Abe_128-326_scaffold_7911_c1	K21138	NA	HDDC3; guanosine-3',5'-bis(diphosphate) 3'-pyrophosphohydrolase [EC:3.1.7.2]	2.9e-77	259.1	0.11	PF13328.6	HD domain	9.1e-23	77.9	0.18	VOG01076	sp|O87331|RELA_CORGL GTP pyrophosphokinase	9.7e-27	90.5	3.31	6	1	0	Low-quality	Genome-fragment	2.14	0		1	3577	3577	3577	3577	r__Duplodnaviria	k__Heunggongvirae	p__Uroviricota	c__Caudoviricetes	o__	f__	lytic
ELSC_Abe_128-326_scaffold_7911_c1	ELSC_Abe_128-326_scaffold_7911_c1_5	ELSC_Abe_128-326_scaffold_7911_c1	NA	NA	NA	NA	NA	NA	NA	NA	NA	NA	NA	NA	NA	NA	NA	NA	6	1	0	Low-quality	Genome-fragment	2.14	0		1	3577	3577	3577	3577	r__Duplodnaviria	k__Heunggongvirae	p__Uroviricota	c__Caudoviricetes	o__	f__	lytic
ELSC_Abe_128-326_scaffold_7911_c1	ELSC_Abe_128-326_scaffold_7911_c1_6	ELSC_Abe_128-326_scaffold_7911_c1	NA	NA	NA	NA	NA	NA	NA	NA	NA	NA	NA	NA	NA	NA	NA	NA	6	1	0	Low-quality	Genome-fragment	2.14	0		1	3577	3577	3577	3577	r__Duplodnaviria	k__Heunggongvirae	p__Uroviricota	c__Caudoviricetes	o__	f__	lytic
ELSC_Abe_128-326_scaffold_16521_c1	ELSC_Abe_128-326_scaffold_16521_c1_1	ELSC_Abe_128-326_scaffold_16521_c1	NA	NA	NA	NA	NA	NA	NA	NA	NA	NA	NA	VOG00677	sp|P10310|TERL_BPT3 Terminase, large subunit gp19	4.4e-28	95.1	10	4	1	0	Low-quality	Genome-fragment	4.69	0		1	3554	3554	3554	3554	r__Duplodnaviria	k__Heunggongvirae	p__Uroviricota	c__Caudoviricetes	o__	f__	lytic
ELSC_Abe_128-326_scaffold_16521_c1	ELSC_Abe_128-326_scaffold_16521_c1_2	ELSC_Abe_128-326_scaffold_16521_c1	NA	NA	NA	NA	NA	NA	NA	NA	NA	NA	NA	NA	NA	NA	NA	NA	4	1	0	Low-quality	Genome-fragment	4.69	0		1	3554	3554	3554	3554	r__Duplodnaviria	k__Heunggongvirae	p__Uroviricota	c__Caudoviricetes	o__	f__	lytic
ELSC_Abe_128-326_scaffold_16521_c1	ELSC_Abe_128-326_scaffold_16521_c1_3	ELSC_Abe_128-326_scaffold_16521_c1	NA	NA	NA	NA	NA	NA	NA	NA	NA	NA	NA	NA	NA	NA	NA	NA	4	1	0	Low-quality	Genome-fragment	4.69	0		1	3554	3554	3554	3554	r__Duplodnaviria	k__Heunggongvirae	p__Uroviricota	c__Caudoviricetes	o__	f__	lytic
ELSC_Abe_128-326_scaffold_16521_c1	ELSC_Abe_128-326_scaffold_16521_c1_4	ELSC_Abe_128-326_scaffold_16521_c1	NA	NA	NA	NA	NA	NA	NA	NA	NA	NA	NA	NA	NA	NA	NA	NA	4	1	0	Low-quality	Genome-fragment	4.69	0		1	3554	3554	3554	3554	r__Duplodnaviria	k__Heunggongvirae	p__Uroviricota	c__Caudoviricetes	o__	f__	lytic
ELSC_Abe_128-326_scaffold_44324_c1	ELSC_Abe_128-326_scaffold_44324_c1_1	ELSC_Abe_128-326_scaffold_44324_c1	NA	NA	NA	NA	NA	NA	NA	NA	NA	NA	NA	VOG17646	REFSEQ hypothetical protein	9.5e-13	45.1	0.14	4	1	0	Low-quality	Genome-fragment	2.11	0		1	1825	1825	1825	1825	r__Duplodnaviria	k__Heunggongvirae	p__Uroviricota	c__Caudoviricetes	o__	f__	lytic
ELSC_Abe_128-326_scaffold_44324_c1	ELSC_Abe_128-326_scaffold_44324_c1_2	ELSC_Abe_128-326_scaffold_44324_c1	NA	NA	NA	NA	NA	NA	NA	NA	NA	NA	NA	NA	NA	NA	NA	NA	4	1	0	Low-quality	Genome-fragment	2.11	0		1	1825	1825	1825	1825	r__Duplodnaviria	k__Heunggongvirae	p__Uroviricota	c__Caudoviricetes	o__	f__	lytic
ELSC_Abe_128-326_scaffold_44324_c1	ELSC_Abe_128-326_scaffold_44324_c1_3	ELSC_Abe_128-326_scaffold_44324_c1	NA	NA	NA	NA	NA	NA	NA	NA	NA	NA	NA	NA	NA	NA	NA	NA	4	1	0	Low-quality	Genome-fragment	2.11	0		1	1825	1825	1825	1825	r__Duplodnaviria	k__Heunggongvirae	p__Uroviricota	c__Caudoviricetes	o__	f__	lytic
ELSC_Abe_128-326_scaffold_44324_c1	ELSC_Abe_128-326_scaffold_44324_c1_4	ELSC_Abe_128-326_scaffold_44324_c1	NA	NA	NA	NA	NA	NA	NA	NA	NA	NA	NA	VOG00721	sp|P36934|VPS_BPP2 Tail completion protein S	1.1e-11	42.1	4.11	4	1	0	Low-quality	Genome-fragment	2.11	0		1	1825	1825	1825	1825	r__Duplodnaviria	k__Heunggongvirae	p__Uroviricota	c__Caudoviricetes	o__	f__	lytic
ELSC_Abe_128-326_scaffold_43044_c1	ELSC_Abe_128-326_scaffold_43044_c1_1	ELSC_Abe_128-326_scaffold_43044_c1	NA	NA	NA	NA	NA	NA	NA	NA	NA	NA	NA	NA	NA	NA	NA	NA	5	1	0	Low-quality	Genome-fragment	2.45	0		1	1863	1863	1863	1863	r__Duplodnaviria	k__Heunggongvirae	p__Uroviricota	c__Caudoviricetes	o__	f__	lytic
ELSC_Abe_128-326_scaffold_43044_c1	ELSC_Abe_128-326_scaffold_43044_c1_2	ELSC_Abe_128-326_scaffold_43044_c1	NA	NA	NA	NA	NA	NA	PF05065.13	Phage capsid family	1.4e-21	74.1	5.12	VOG00633	sp|O64210|CAPSD_BPMD2 Probable major capsid protein gp17	5.4e-24	82.3	10	5	1	0	Low-quality	Genome-fragment	2.45	0		1	1863	1863	1863	1863	r__Duplodnaviria	k__Heunggongvirae	p__Uroviricota	c__Caudoviricetes	o__	f__	lytic
ELSC_Abe_128-326_scaffold_43044_c1	ELSC_Abe_128-326_scaffold_43044_c1_3	ELSC_Abe_128-326_scaffold_43044_c1	NA	NA	NA	NA	NA	NA	NA	NA	NA	NA	NA	NA	NA	NA	NA	NA	5	1	0	Low-quality	Genome-fragment	2.45	0		1	1863	1863	1863	1863	r__Duplodnaviria	k__Heunggongvirae	p__Uroviricota	c__Caudoviricetes	o__	f__	lytic
ELSC_Abe_128-326_scaffold_43044_c1	ELSC_Abe_128-326_scaffold_43044_c1_4	ELSC_Abe_128-326_scaffold_43044_c1	NA	NA	NA	NA	NA	NA	NA	NA	NA	NA	NA	NA	NA	NA	NA	NA	5	1	0	Low-quality	Genome-fragment	2.45	0		1	1863	1863	1863	1863	r__Duplodnaviria	k__Heunggongvirae	p__Uroviricota	c__Caudoviricetes	o__	f__	lytic
ELSC_Abe_128-326_scaffold_43044_c1	ELSC_Abe_128-326_scaffold_43044_c1_5	ELSC_Abe_128-326_scaffold_43044_c1	NA	NA	NA	NA	NA	NA	NA	NA	NA	NA	NA	NA	NA	NA	NA	NA	5	1	0	Low-quality	Genome-fragment	2.45	0		1	1863	1863	1863	1863	r__Duplodnaviria	k__Heunggongvirae	p__Uroviricota	c__Caudoviricetes	o__	f__	lytic
ELSC_Abe_128-326_scaffold_54503_c1	ELSC_Abe_128-326_scaffold_54503_c1_1	ELSC_Abe_128-326_scaffold_54503_c1	NA	NA	NA	NA	NA	NA	NA	NA	NA	NA	NA	NA	NA	NA	NA	NA	5	2	0	Low-quality	Genome-fragment	1.99	0		1	1571	1571	1571	1571	r__Duplodnaviria	k__Heunggongvirae	p__Uroviricota	c__Caudoviricetes	o__	f__	lytic
ELSC_Abe_128-326_scaffold_54503_c1	ELSC_Abe_128-326_scaffold_54503_c1_2	ELSC_Abe_128-326_scaffold_54503_c1	NA	NA	NA	NA	NA	NA	NA	NA	NA	NA	NA	VOG13952	REFSEQ hypothetical protein	2.8e-12	43.6	0.42	5	2	0	Low-quality	Genome-fragment	1.99	0		1	1571	1571	1571	1571	r__Duplodnaviria	k__Heunggongvirae	p__Uroviricota	c__Caudoviricetes	o__	f__	lytic
ELSC_Abe_128-326_scaffold_54503_c1	ELSC_Abe_128-326_scaffold_54503_c1_3	ELSC_Abe_128-326_scaffold_54503_c1	NA	NA	NA	NA	NA	NA	NA	NA	NA	NA	NA	NA	NA	NA	NA	NA	5	2	0	Low-quality	Genome-fragment	1.99	0		1	1571	1571	1571	1571	r__Duplodnaviria	k__Heunggongvirae	p__Uroviricota	c__Caudoviricetes	o__	f__	lytic
ELSC_Abe_128-326_scaffold_54503_c1	ELSC_Abe_128-326_scaffold_54503_c1_4	ELSC_Abe_128-326_scaffold_54503_c1	NA	NA	NA	NA	NA	NA	NA	NA	NA	NA	NA	NA	NA	NA	NA	NA	5	2	0	Low-quality	Genome-fragment	1.99	0		1	1571	1571	1571	1571	r__Duplodnaviria	k__Heunggongvirae	p__Uroviricota	c__Caudoviricetes	o__	f__	lytic
ELSC_Abe_128-326_scaffold_54503_c1	ELSC_Abe_128-326_scaffold_54503_c1_5	ELSC_Abe_128-326_scaffold_54503_c1	NA	NA	NA	NA	NA	NA	NA	NA	NA	NA	NA	NA	NA	NA	NA	NA	5	2	0	Low-quality	Genome-fragment	1.99	0		1	1571	1571	1571	1571	r__Duplodnaviria	k__Heunggongvirae	p__Uroviricota	c__Caudoviricetes	o__	f__	lytic
ELSC_Abe_128-326_scaffold_6681_c1	ELSC_Abe_128-326_scaffold_6681_c1_1	ELSC_Abe_128-326_scaffold_6681_c1	NA	NA	NA	NA	NA	NA	NA	NA	NA	NA	NA	NA	NA	NA	NA	NA	8	2	0	Low-quality	Genome-fragment	13.11	0		1	6512	6512	6512	6512	r__Duplodnaviria	k__Heunggongvirae	p__Uroviricota	c__Caudoviricetes	o__	f__	lytic
ELSC_Abe_128-326_scaffold_6681_c1	ELSC_Abe_128-326_scaffold_6681_c1_2	ELSC_Abe_128-326_scaffold_6681_c1	NA	NA	NA	NA	NA	NA	NA	NA	NA	NA	NA	VOG24830	REFSEQ hypothetical protein	6.3e-23	78.3	0.09	8	2	0	Low-quality	Genome-fragment	13.11	0		1	6512	6512	6512	6512	r__Duplodnaviria	k__Heunggongvirae	p__Uroviricota	c__Caudoviricetes	o__	f__	lytic
ELSC_Abe_128-326_scaffold_6681_c1	ELSC_Abe_128-326_scaffold_6681_c1_3	ELSC_Abe_128-326_scaffold_6681_c1	NA	NA	NA	NA	NA	NA	NA	NA	NA	NA	NA	NA	NA	NA	NA	NA	8	2	0	Low-quality	Genome-fragment	13.11	0		1	6512	6512	6512	6512	r__Duplodnaviria	k__Heunggongvirae	p__Uroviricota	c__Caudoviricetes	o__	f__	lytic
ELSC_Abe_128-326_scaffold_6681_c1	ELSC_Abe_128-326_scaffold_6681_c1_4	ELSC_Abe_128-326_scaffold_6681_c1	NA	NA	NA	NA	NA	NA	NA	NA	NA	NA	NA	VOG12265	REFSEQ hypothetical protein	2.5e-64	214.5	0.27	8	2	0	Low-quality	Genome-fragment	13.11	0		1	6512	6512	6512	6512	r__Duplodnaviria	k__Heunggongvirae	p__Uroviricota	c__Caudoviricetes	o__	f__	lytic
ELSC_Abe_128-326_scaffold_6681_c1	ELSC_Abe_128-326_scaffold_6681_c1_5	ELSC_Abe_128-326_scaffold_6681_c1	NA	NA	NA	NA	NA	NA	NA	NA	NA	NA	NA	NA	NA	NA	NA	NA	8	2	0	Low-quality	Genome-fragment	13.11	0		1	6512	6512	6512	6512	r__Duplodnaviria	k__Heunggongvirae	p__Uroviricota	c__Caudoviricetes	o__	f__	lytic
ELSC_Abe_128-326_scaffold_6681_c1	ELSC_Abe_128-326_scaffold_6681_c1_6	ELSC_Abe_128-326_scaffold_6681_c1	NA	NA	NA	NA	NA	NA	NA	NA	NA	NA	NA	VOG20247	REFSEQ hypothetical protein	1.7e-28	96.4	0.47	8	2	0	Low-quality	Genome-fragment	13.11	0		1	6512	6512	6512	6512	r__Duplodnaviria	k__Heunggongvirae	p__Uroviricota	c__Caudoviricetes	o__	f__	lytic
ELSC_Abe_128-326_scaffold_6681_c1	ELSC_Abe_128-326_scaffold_6681_c1_7	ELSC_Abe_128-326_scaffold_6681_c1	NA	NA	NA	NA	NA	NA	NA	NA	NA	NA	NA	NA	NA	NA	NA	NA	8	2	0	Low-quality	Genome-fragment	13.11	0		1	6512	6512	6512	6512	r__Duplodnaviria	k__Heunggongvirae	p__Uroviricota	c__Caudoviricetes	o__	f__	lytic
ELSC_Abe_128-326_scaffold_6681_c1	ELSC_Abe_128-326_scaffold_6681_c1_8	ELSC_Abe_128-326_scaffold_6681_c1	NA	NA	NA	NA	NA	NA	NA	NA	NA	NA	NA	NA	NA	NA	NA	NA	8	2	0	Low-quality	Genome-fragment	13.11	0		1	6512	6512	6512	6512	r__Duplodnaviria	k__Heunggongvirae	p__Uroviricota	c__Caudoviricetes	o__	f__	lytic
ELSC_Abe_128-326_scaffold_1140_c1	ELSC_Abe_128-326_scaffold_1140_c1_1	ELSC_Abe_128-326_scaffold_1140_c1	NA	NA	NA	NA	NA	NA	NA	NA	NA	NA	NA	NA	NA	NA	NA	NA	24	7	0	Low-quality	Genome-fragment	24.6	0		1	19242	19242	19242	19242	r__Duplodnaviria	k__Heunggongvirae	p__Uroviricota	c__Caudoviricetes	o__	f__	lytic
ELSC_Abe_128-326_scaffold_1140_c1	ELSC_Abe_128-326_scaffold_1140_c1_2	ELSC_Abe_128-326_scaffold_1140_c1	NA	NA	NA	NA	NA	NA	NA	NA	NA	NA	NA	NA	NA	NA	NA	NA	24	7	0	Low-quality	Genome-fragment	24.6	0		1	19242	19242	19242	19242	r__Duplodnaviria	k__Heunggongvirae	p__Uroviricota	c__Caudoviricetes	o__	f__	lytic
ELSC_Abe_128-326_scaffold_1140_c1	ELSC_Abe_128-326_scaffold_1140_c1_3	ELSC_Abe_128-326_scaffold_1140_c1	NA	NA	NA	NA	NA	NA	NA	NA	NA	NA	NA	NA	NA	NA	NA	NA	24	7	0	Low-quality	Genome-fragment	24.6	0		1	19242	19242	19242	19242	r__Duplodnaviria	k__Heunggongvirae	p__Uroviricota	c__Caudoviricetes	o__	f__	lytic
ELSC_Abe_128-326_scaffold_1140_c1	ELSC_Abe_128-326_scaffold_1140_c1_4	ELSC_Abe_128-326_scaffold_1140_c1	NA	NA	NA	NA	NA	NA	NA	NA	NA	NA	NA	NA	NA	NA	NA	NA	24	7	0	Low-quality	Genome-fragment	24.6	0		1	19242	19242	19242	19242	r__Duplodnaviria	k__Heunggongvirae	p__Uroviricota	c__Caudoviricetes	o__	f__	lytic
ELSC_Abe_128-326_scaffold_1140_c1	ELSC_Abe_128-326_scaffold_1140_c1_5	ELSC_Abe_128-326_scaffold_1140_c1	NA	NA	NA	NA	NA	NA	PF14216.6	Domain of unknown function (DUF4326)	1.5e-21	74.1	1.95	VOG00493	sp|P32279|Y14A_BPT4 Uncharacterized 12.4 kDa protein in nrdA-td intergenic region	1e-19	67.7	6.82	24	7	0	Low-quality	Genome-fragment	24.6	0		1	19242	19242	19242	19242	r__Duplodnaviria	k__Heunggongvirae	p__Uroviricota	c__Caudoviricetes	o__	f__	lytic
ELSC_Abe_128-326_scaffold_1140_c1	ELSC_Abe_128-326_scaffold_1140_c1_6	ELSC_Abe_128-326_scaffold_1140_c1	NA	NA	NA	NA	NA	NA	NA	NA	NA	NA	NA	NA	NA	NA	NA	NA	24	7	0	Low-quality	Genome-fragment	24.6	0		1	19242	19242	19242	19242	r__Duplodnaviria	k__Heunggongvirae	p__Uroviricota	c__Caudoviricetes	o__	f__	lytic
ELSC_Abe_128-326_scaffold_1140_c1	ELSC_Abe_128-326_scaffold_1140_c1_7	ELSC_Abe_128-326_scaffold_1140_c1	NA	NA	NA	NA	NA	NA	NA	NA	NA	NA	NA	NA	NA	NA	NA	NA	24	7	0	Low-quality	Genome-fragment	24.6	0		1	19242	19242	19242	19242	r__Duplodnaviria	k__Heunggongvirae	p__Uroviricota	c__Caudoviricetes	o__	f__	lytic
ELSC_Abe_128-326_scaffold_1140_c1	ELSC_Abe_128-326_scaffold_1140_c1_8	ELSC_Abe_128-326_scaffold_1140_c1	NA	NA	NA	NA	NA	NA	NA	NA	NA	NA	NA	NA	NA	NA	NA	NA	24	7	0	Low-quality	Genome-fragment	24.6	0		1	19242	19242	19242	19242	r__Duplodnaviria	k__Heunggongvirae	p__Uroviricota	c__Caudoviricetes	o__	f__	lytic
ELSC_Abe_128-326_scaffold_1140_c1	ELSC_Abe_128-326_scaffold_1140_c1_9	ELSC_Abe_128-326_scaffold_1140_c1	NA	NA	NA	NA	NA	NA	NA	NA	NA	NA	NA	NA	NA	NA	NA	NA	24	7	0	Low-quality	Genome-fragment	24.6	0		1	19242	19242	19242	19242	r__Duplodnaviria	k__Heunggongvirae	p__Uroviricota	c__Caudoviricetes	o__	f__	lytic
ELSC_Abe_128-326_scaffold_1140_c1	ELSC_Abe_128-326_scaffold_1140_c1_10	ELSC_Abe_128-326_scaffold_1140_c1	NA	NA	NA	NA	NA	NA	NA	NA	NA	NA	NA	NA	NA	NA	NA	NA	24	7	0	Low-quality	Genome-fragment	24.6	0		1	19242	19242	19242	19242	r__Duplodnaviria	k__Heunggongvirae	p__Uroviricota	c__Caudoviricetes	o__	f__	lytic
ELSC_Abe_128-326_scaffold_1140_c1	ELSC_Abe_128-326_scaffold_1140_c1_11	ELSC_Abe_128-326_scaffold_1140_c1	NA	NA	NA	NA	NA	NA	NA	NA	NA	NA	NA	NA	NA	NA	NA	NA	24	7	0	Low-quality	Genome-fragment	24.6	0		1	19242	19242	19242	19242	r__Duplodnaviria	k__Heunggongvirae	p__Uroviricota	c__Caudoviricetes	o__	f__	lytic
ELSC_Abe_128-326_scaffold_1140_c1	ELSC_Abe_128-326_scaffold_1140_c1_12	ELSC_Abe_128-326_scaffold_1140_c1	NA	NA	NA	NA	NA	NA	PF17289.2	Terminase RNaseH-like domain	2.8e-13	47.4	1.17	VOG00677	sp|P10310|TERL_BPT3 Terminase, large subunit gp19	3.3e-98	326.4	10	24	7	0	Low-quality	Genome-fragment	24.6	0		1	19242	19242	19242	19242	r__Duplodnaviria	k__Heunggongvirae	p__Uroviricota	c__Caudoviricetes	o__	f__	lytic
ELSC_Abe_128-326_scaffold_1140_c1	ELSC_Abe_128-326_scaffold_1140_c1_13	ELSC_Abe_128-326_scaffold_1140_c1	NA	NA	NA	NA	NA	NA	NA	NA	NA	NA	NA	NA	NA	NA	NA	NA	24	7	0	Low-quality	Genome-fragment	24.6	0		1	19242	19242	19242	19242	r__Duplodnaviria	k__Heunggongvirae	p__Uroviricota	c__Caudoviricetes	o__	f__	lytic
ELSC_Abe_128-326_scaffold_1140_c1	ELSC_Abe_128-326_scaffold_1140_c1_14	ELSC_Abe_128-326_scaffold_1140_c1	K01520	NA	dut, DUT; dUTP pyrophosphatase [EC:3.6.1.23]	1.2e-51	175.5	2.79	PF00692.19	dUTPase	2e-28	95.8	2.5	VOG00080	sp|P33316|DUT_HUMAN Deoxyuridine 5'-triphosphate nucleotidohydrolase, mitochondrial	1.1e-42	142.3	10	24	7	0	Low-quality	Genome-fragment	24.6	0		1	19242	19242	19242	19242	r__Duplodnaviria	k__Heunggongvirae	p__Uroviricota	c__Caudoviricetes	o__	f__	lytic
ELSC_Abe_128-326_scaffold_1140_c1	ELSC_Abe_128-326_scaffold_1140_c1_15	ELSC_Abe_128-326_scaffold_1140_c1	NA	NA	NA	NA	NA	NA	NA	NA	NA	NA	NA	VOG01027	sp|P26744|PORTL_BPP22 Portal protein	9.8e-94	312.1	2.73	24	7	0	Low-quality	Genome-fragment	24.6	0		1	19242	19242	19242	19242	r__Duplodnaviria	k__Heunggongvirae	p__Uroviricota	c__Caudoviricetes	o__	f__	lytic
ELSC_Abe_128-326_scaffold_1140_c1	ELSC_Abe_128-326_scaffold_1140_c1_16	ELSC_Abe_128-326_scaffold_1140_c1	NA	NA	NA	NA	NA	NA	NA	NA	NA	NA	NA	NA	NA	NA	NA	NA	24	7	0	Low-quality	Genome-fragment	24.6	0		1	19242	19242	19242	19242	r__Duplodnaviria	k__Heunggongvirae	p__Uroviricota	c__Caudoviricetes	o__	f__	lytic
ELSC_Abe_128-326_scaffold_1140_c1	ELSC_Abe_128-326_scaffold_1140_c1_17	ELSC_Abe_128-326_scaffold_1140_c1	NA	NA	NA	NA	NA	NA	PF13252.6	Protein of unknown function (DUF4043)	1.2e-45	153.3	0.27	VOG00923	sp|A0A0H5AXT3|CAPSD_BPK21 Major capsid protein	5.4e-44	147.6	3.25	24	7	0	Low-quality	Genome-fragment	24.6	0		1	19242	19242	19242	19242	r__Duplodnaviria	k__Heunggongvirae	p__Uroviricota	c__Caudoviricetes	o__	f__	lytic
ELSC_Abe_128-326_scaffold_1140_c1	ELSC_Abe_128-326_scaffold_1140_c1_18	ELSC_Abe_128-326_scaffold_1140_c1	NA	NA	NA	NA	NA	NA	NA	NA	NA	NA	NA	NA	NA	NA	NA	NA	24	7	0	Low-quality	Genome-fragment	24.6	0		1	19242	19242	19242	19242	r__Duplodnaviria	k__Heunggongvirae	p__Uroviricota	c__Caudoviricetes	o__	f__	lytic
ELSC_Abe_128-326_scaffold_1140_c1	ELSC_Abe_128-326_scaffold_1140_c1_19	ELSC_Abe_128-326_scaffold_1140_c1	NA	NA	NA	NA	NA	NA	NA	NA	NA	NA	NA	NA	NA	NA	NA	NA	24	7	0	Low-quality	Genome-fragment	24.6	0		1	19242	19242	19242	19242	r__Duplodnaviria	k__Heunggongvirae	p__Uroviricota	c__Caudoviricetes	o__	f__	lytic
ELSC_Abe_128-326_scaffold_1140_c1	ELSC_Abe_128-326_scaffold_1140_c1_20	ELSC_Abe_128-326_scaffold_1140_c1	NA	NA	NA	NA	NA	NA	NA	NA	NA	NA	NA	VOG03853	REFSEQ hypothetical protein	3.6e-22	76.2	1	24	7	0	Low-quality	Genome-fragment	24.6	0		1	19242	19242	19242	19242	r__Duplodnaviria	k__Heunggongvirae	p__Uroviricota	c__Caudoviricetes	o__	f__	lytic
ELSC_Abe_128-326_scaffold_1140_c1	ELSC_Abe_128-326_scaffold_1140_c1_21	ELSC_Abe_128-326_scaffold_1140_c1	NA	NA	NA	NA	NA	NA	NA	NA	NA	NA	NA	VOG00106	sp|Q7Y5D9|FIBL2_BPT5 L-shaped tail fiber protein p132	7.9e-12	42.3	3.23	24	7	0	Low-quality	Genome-fragment	24.6	0		1	19242	19242	19242	19242	r__Duplodnaviria	k__Heunggongvirae	p__Uroviricota	c__Caudoviricetes	o__	f__	lytic
ELSC_Abe_128-326_scaffold_1140_c1	ELSC_Abe_128-326_scaffold_1140_c1_22	ELSC_Abe_128-326_scaffold_1140_c1	NA	NA	NA	NA	NA	NA	NA	NA	NA	NA	NA	NA	NA	NA	NA	NA	24	7	0	Low-quality	Genome-fragment	24.6	0		1	19242	19242	19242	19242	r__Duplodnaviria	k__Heunggongvirae	p__Uroviricota	c__Caudoviricetes	o__	f__	lytic
ELSC_Abe_128-326_scaffold_1140_c1	ELSC_Abe_128-326_scaffold_1140_c1_23	ELSC_Abe_128-326_scaffold_1140_c1	NA	NA	NA	NA	NA	NA	NA	NA	NA	NA	NA	NA	NA	NA	NA	NA	24	7	0	Low-quality	Genome-fragment	24.6	0		1	19242	19242	19242	19242	r__Duplodnaviria	k__Heunggongvirae	p__Uroviricota	c__Caudoviricetes	o__	f__	lytic
ELSC_Abe_128-326_scaffold_1140_c1	ELSC_Abe_128-326_scaffold_1140_c1_24	ELSC_Abe_128-326_scaffold_1140_c1	NA	NA	NA	NA	NA	NA	NA	NA	NA	NA	NA	NA	NA	NA	NA	NA	24	7	0	Low-quality	Genome-fragment	24.6	0		1	19242	19242	19242	19242	r__Duplodnaviria	k__Heunggongvirae	p__Uroviricota	c__Caudoviricetes	o__	f__	lytic
ELSC_Abe_128-326_scaffold_14037_c1	ELSC_Abe_128-326_scaffold_14037_c1_1	ELSC_Abe_128-326_scaffold_14037_c1	NA	NA	NA	NA	NA	NA	NA	NA	NA	NA	NA	VOG02500	REFSEQ hypothetical protein	4.7e-15	52.5	1.07	6	1	2	Low-quality	Genome-fragment	0.23	89.93		1	3971	3971	3971	3971	r__Duplodnaviria	k__Heunggongvirae	p__Uroviricota	c__Caudoviricetes	o__	f__	lytic
ELSC_Abe_128-326_scaffold_14037_c1	ELSC_Abe_128-326_scaffold_14037_c1_2	ELSC_Abe_128-326_scaffold_14037_c1	K05824	AMG	LYS12; homoisocitrate dehydrogenase [EC:1.1.1.87]	1.4e-18	66.4	0	PF00180.20	Isocitrate/isopropylmalate dehydrogenase	2.7e-18	63.4	0.01	NA	NA	NA	NA	NA	6	1	2	Low-quality	Genome-fragment	0.23	89.93		1	3971	3971	3971	3971	r__Duplodnaviria	k__Heunggongvirae	p__Uroviricota	c__Caudoviricetes	o__	f__	lytic
ELSC_Abe_128-326_scaffold_14037_c1	ELSC_Abe_128-326_scaffold_14037_c1_3	ELSC_Abe_128-326_scaffold_14037_c1	K20331	NA	toxA; toxoflavin synthase [EC:2.1.1.349]	6.6e-22	77.3	0.01	PF13847.6	Methyltransferase domain	1.1e-22	77.6	0.02	VOG02401	sp|Q07G10|ALKB8_XENTR Alkylated DNA repair protein alkB homolog 8	6.1e-16	55.8	0.52	6	1	2	Low-quality	Genome-fragment	0.23	89.93		1	3971	3971	3971	3971	r__Duplodnaviria	k__Heunggongvirae	p__Uroviricota	c__Caudoviricetes	o__	f__	lytic
ELSC_Abe_128-326_scaffold_14037_c1	ELSC_Abe_128-326_scaffold_14037_c1_4	ELSC_Abe_128-326_scaffold_14037_c1	NA	NA	NA	NA	NA	NA	NA	NA	NA	NA	NA	NA	NA	NA	NA	NA	6	1	2	Low-quality	Genome-fragment	0.23	89.93		1	3971	3971	3971	3971	r__Duplodnaviria	k__Heunggongvirae	p__Uroviricota	c__Caudoviricetes	o__	f__	lytic
ELSC_Abe_128-326_scaffold_14037_c1	ELSC_Abe_128-326_scaffold_14037_c1_5	ELSC_Abe_128-326_scaffold_14037_c1	NA	NA	NA	NA	NA	NA	NA	NA	NA	NA	NA	NA	NA	NA	NA	NA	6	1	2	Low-quality	Genome-fragment	0.23	89.93		1	3971	3971	3971	3971	r__Duplodnaviria	k__Heunggongvirae	p__Uroviricota	c__Caudoviricetes	o__	f__	lytic
ELSC_Abe_128-326_scaffold_14037_c1	ELSC_Abe_128-326_scaffold_14037_c1_6	ELSC_Abe_128-326_scaffold_14037_c1	NA	NA	NA	NA	NA	NA	NA	NA	NA	NA	NA	NA	NA	NA	NA	NA	6	1	2	Low-quality	Genome-fragment	0.23	89.93		1	3971	3971	3971	3971	r__Duplodnaviria	k__Heunggongvirae	p__Uroviricota	c__Caudoviricetes	o__	f__	lytic
ELSC_Abe_128-326_scaffold_52994_c1	ELSC_Abe_128-326_scaffold_52994_c1_1	ELSC_Abe_128-326_scaffold_52994_c1	NA	NA	NA	NA	NA	NA	NA	NA	NA	NA	NA	NA	NA	NA	NA	NA	6	0	0	Not-determined	Genome-fragment	NA	0	no viral genes detected	1	1603	1603	1603	1603	r__Duplodnaviria	k__Heunggongvirae	p__Uroviricota	c__Caudoviricetes	o__	f__	lytic
ELSC_Abe_128-326_scaffold_52994_c1	ELSC_Abe_128-326_scaffold_52994_c1_2	ELSC_Abe_128-326_scaffold_52994_c1	NA	NA	NA	NA	NA	NA	NA	NA	NA	NA	NA	VOG00671	REFSEQ hypothetical protein	9.7e-30	100.3	0.86	6	0	0	Not-determined	Genome-fragment	NA	0	no viral genes detected	1	1603	1603	1603	1603	r__Duplodnaviria	k__Heunggongvirae	p__Uroviricota	c__Caudoviricetes	o__	f__	lytic
ELSC_Abe_128-326_scaffold_52994_c1	ELSC_Abe_128-326_scaffold_52994_c1_3	ELSC_Abe_128-326_scaffold_52994_c1	NA	NA	NA	NA	NA	NA	NA	NA	NA	NA	NA	NA	NA	NA	NA	NA	6	0	0	Not-determined	Genome-fragment	NA	0	no viral genes detected	1	1603	1603	1603	1603	r__Duplodnaviria	k__Heunggongvirae	p__Uroviricota	c__Caudoviricetes	o__	f__	lytic
ELSC_Abe_128-326_scaffold_52994_c1	ELSC_Abe_128-326_scaffold_52994_c1_4	ELSC_Abe_128-326_scaffold_52994_c1	NA	NA	NA	NA	NA	NA	NA	NA	NA	NA	NA	NA	NA	NA	NA	NA	6	0	0	Not-determined	Genome-fragment	NA	0	no viral genes detected	1	1603	1603	1603	1603	r__Duplodnaviria	k__Heunggongvirae	p__Uroviricota	c__Caudoviricetes	o__	f__	lytic
ELSC_Abe_128-326_scaffold_52994_c1	ELSC_Abe_128-326_scaffold_52994_c1_5	ELSC_Abe_128-326_scaffold_52994_c1	NA	NA	NA	NA	NA	NA	NA	NA	NA	NA	NA	NA	NA	NA	NA	NA	6	0	0	Not-determined	Genome-fragment	NA	0	no viral genes detected	1	1603	1603	1603	1603	r__Duplodnaviria	k__Heunggongvirae	p__Uroviricota	c__Caudoviricetes	o__	f__	lytic
ELSC_Abe_128-326_scaffold_52994_c1	ELSC_Abe_128-326_scaffold_52994_c1_6	ELSC_Abe_128-326_scaffold_52994_c1	NA	NA	NA	NA	NA	NA	NA	NA	NA	NA	NA	NA	NA	NA	NA	NA	6	0	0	Not-determined	Genome-fragment	NA	0	no viral genes detected	1	1603	1603	1603	1603	r__Duplodnaviria	k__Heunggongvirae	p__Uroviricota	c__Caudoviricetes	o__	f__	lytic
ELSC_Abe_128-326_scaffold_3283_c1	ELSC_Abe_128-326_scaffold_3283_c1_1	ELSC_Abe_128-326_scaffold_3283_c1	NA	NA	NA	NA	NA	NA	NA	NA	NA	NA	NA	NA	NA	NA	NA	NA	19	2	0	Low-quality	Genome-fragment	19.18	0		1	10231	10231	10231	10231	r__Adnaviria	k__Zilligvirae	p__Taleaviricota	c__Tokiviricetes	o__Ligamenvirales	f__	lytic
ELSC_Abe_128-326_scaffold_3283_c1	ELSC_Abe_128-326_scaffold_3283_c1_2	ELSC_Abe_128-326_scaffold_3283_c1	NA	NA	NA	NA	NA	NA	NA	NA	NA	NA	NA	NA	NA	NA	NA	NA	19	2	0	Low-quality	Genome-fragment	19.18	0		1	10231	10231	10231	10231	r__Adnaviria	k__Zilligvirae	p__Taleaviricota	c__Tokiviricetes	o__Ligamenvirales	f__	lytic
ELSC_Abe_128-326_scaffold_3283_c1	ELSC_Abe_128-326_scaffold_3283_c1_3	ELSC_Abe_128-326_scaffold_3283_c1	NA	NA	NA	NA	NA	NA	NA	NA	NA	NA	NA	NA	NA	NA	NA	NA	19	2	0	Low-quality	Genome-fragment	19.18	0		1	10231	10231	10231	10231	r__Adnaviria	k__Zilligvirae	p__Taleaviricota	c__Tokiviricetes	o__Ligamenvirales	f__	lytic
ELSC_Abe_128-326_scaffold_3283_c1	ELSC_Abe_128-326_scaffold_3283_c1_4	ELSC_Abe_128-326_scaffold_3283_c1	NA	NA	NA	NA	NA	NA	NA	NA	NA	NA	NA	NA	NA	NA	NA	NA	19	2	0	Low-quality	Genome-fragment	19.18	0		1	10231	10231	10231	10231	r__Adnaviria	k__Zilligvirae	p__Taleaviricota	c__Tokiviricetes	o__Ligamenvirales	f__	lytic
ELSC_Abe_128-326_scaffold_3283_c1	ELSC_Abe_128-326_scaffold_3283_c1_5	ELSC_Abe_128-326_scaffold_3283_c1	NA	NA	NA	NA	NA	NA	PF12651.7	Ribbon-helix-helix domain	3.6e-14	49.6	0.04	VOG04062	REFSEQ hypothetical protein	2.8e-11	40.1	0.21	19	2	0	Low-quality	Genome-fragment	19.18	0		1	10231	10231	10231	10231	r__Adnaviria	k__Zilligvirae	p__Taleaviricota	c__Tokiviricetes	o__Ligamenvirales	f__	lytic
ELSC_Abe_128-326_scaffold_3283_c1	ELSC_Abe_128-326_scaffold_3283_c1_6	ELSC_Abe_128-326_scaffold_3283_c1	NA	NA	NA	NA	NA	NA	NA	NA	NA	NA	NA	NA	NA	NA	NA	NA	19	2	0	Low-quality	Genome-fragment	19.18	0		1	10231	10231	10231	10231	r__Adnaviria	k__Zilligvirae	p__Taleaviricota	c__Tokiviricetes	o__Ligamenvirales	f__	lytic
ELSC_Abe_128-326_scaffold_3283_c1	ELSC_Abe_128-326_scaffold_3283_c1_7	ELSC_Abe_128-326_scaffold_3283_c1	NA	NA	NA	NA	NA	NA	NA	NA	NA	NA	NA	NA	NA	NA	NA	NA	19	2	0	Low-quality	Genome-fragment	19.18	0		1	10231	10231	10231	10231	r__Adnaviria	k__Zilligvirae	p__Taleaviricota	c__Tokiviricetes	o__Ligamenvirales	f__	lytic
ELSC_Abe_128-326_scaffold_3283_c1	ELSC_Abe_128-326_scaffold_3283_c1_8	ELSC_Abe_128-326_scaffold_3283_c1	NA	NA	NA	NA	NA	NA	NA	NA	NA	NA	NA	NA	NA	NA	NA	NA	19	2	0	Low-quality	Genome-fragment	19.18	0		1	10231	10231	10231	10231	r__Adnaviria	k__Zilligvirae	p__Taleaviricota	c__Tokiviricetes	o__Ligamenvirales	f__	lytic
ELSC_Abe_128-326_scaffold_3283_c1	ELSC_Abe_128-326_scaffold_3283_c1_9	ELSC_Abe_128-326_scaffold_3283_c1	NA	NA	NA	NA	NA	NA	NA	NA	NA	NA	NA	NA	NA	NA	NA	NA	19	2	0	Low-quality	Genome-fragment	19.18	0		1	10231	10231	10231	10231	r__Adnaviria	k__Zilligvirae	p__Taleaviricota	c__Tokiviricetes	o__Ligamenvirales	f__	lytic
ELSC_Abe_128-326_scaffold_3283_c1	ELSC_Abe_128-326_scaffold_3283_c1_10	ELSC_Abe_128-326_scaffold_3283_c1	K07464	NA	cas4; CRISPR-associated exonuclease Cas4 [EC:3.1.12.1]	2.5e-14	52.7	0.41	NA	NA	NA	NA	NA	VOG01196	sp|Q8QL42|Y207_SIRV1 Uncharacterized protein 207	3.5e-22	76.2	2.99	19	2	0	Low-quality	Genome-fragment	19.18	0		1	10231	10231	10231	10231	r__Adnaviria	k__Zilligvirae	p__Taleaviricota	c__Tokiviricetes	o__Ligamenvirales	f__	lytic
ELSC_Abe_128-326_scaffold_3283_c1	ELSC_Abe_128-326_scaffold_3283_c1_11	ELSC_Abe_128-326_scaffold_3283_c1	NA	NA	NA	NA	NA	NA	NA	NA	NA	NA	NA	NA	NA	NA	NA	NA	19	2	0	Low-quality	Genome-fragment	19.18	0		1	10231	10231	10231	10231	r__Adnaviria	k__Zilligvirae	p__Taleaviricota	c__Tokiviricetes	o__Ligamenvirales	f__	lytic
ELSC_Abe_128-326_scaffold_3283_c1	ELSC_Abe_128-326_scaffold_3283_c1_12	ELSC_Abe_128-326_scaffold_3283_c1	NA	NA	NA	NA	NA	NA	NA	NA	NA	NA	NA	NA	NA	NA	NA	NA	19	2	0	Low-quality	Genome-fragment	19.18	0		1	10231	10231	10231	10231	r__Adnaviria	k__Zilligvirae	p__Taleaviricota	c__Tokiviricetes	o__Ligamenvirales	f__	lytic
ELSC_Abe_128-326_scaffold_3283_c1	ELSC_Abe_128-326_scaffold_3283_c1_13	ELSC_Abe_128-326_scaffold_3283_c1	K12993	NA	wbdA, wbpX, mtfA; alpha-1,2-mannosyltransferase/rhamnosyltransferase [EC:2.4.1.-]	1.7e-15	55.9	0.26	NA	NA	NA	NA	NA	VOG00136	sp|Q8QL34|Y335_SIRV1 Uncharacterized glycosyltransferase 335	5.7e-39	131.3	2	19	2	0	Low-quality	Genome-fragment	19.18	0		1	10231	10231	10231	10231	r__Adnaviria	k__Zilligvirae	p__Taleaviricota	c__Tokiviricetes	o__Ligamenvirales	f__	lytic
ELSC_Abe_128-326_scaffold_3283_c1	ELSC_Abe_128-326_scaffold_3283_c1_14	ELSC_Abe_128-326_scaffold_3283_c1	NA	NA	NA	NA	NA	NA	NA	NA	NA	NA	NA	VOG17359	REFSEQ hypothetical protein	1.8e-13	47.6	0.44	19	2	0	Low-quality	Genome-fragment	19.18	0		1	10231	10231	10231	10231	r__Adnaviria	k__Zilligvirae	p__Taleaviricota	c__Tokiviricetes	o__Ligamenvirales	f__	lytic
ELSC_Abe_128-326_scaffold_3283_c1	ELSC_Abe_128-326_scaffold_3283_c1_15	ELSC_Abe_128-326_scaffold_3283_c1	NA	NA	NA	NA	NA	NA	NA	NA	NA	NA	NA	NA	NA	NA	NA	NA	19	2	0	Low-quality	Genome-fragment	19.18	0		1	10231	10231	10231	10231	r__Adnaviria	k__Zilligvirae	p__Taleaviricota	c__Tokiviricetes	o__Ligamenvirales	f__	lytic
ELSC_Abe_128-326_scaffold_3283_c1	ELSC_Abe_128-326_scaffold_3283_c1_16	ELSC_Abe_128-326_scaffold_3283_c1	NA	NA	NA	NA	NA	NA	NA	NA	NA	NA	NA	NA	NA	NA	NA	NA	19	2	0	Low-quality	Genome-fragment	19.18	0		1	10231	10231	10231	10231	r__Adnaviria	k__Zilligvirae	p__Taleaviricota	c__Tokiviricetes	o__Ligamenvirales	f__	lytic
ELSC_Abe_128-326_scaffold_3283_c1	ELSC_Abe_128-326_scaffold_3283_c1_17	ELSC_Abe_128-326_scaffold_3283_c1	NA	NA	NA	NA	NA	NA	NA	NA	NA	NA	NA	NA	NA	NA	NA	NA	19	2	0	Low-quality	Genome-fragment	19.18	0		1	10231	10231	10231	10231	r__Adnaviria	k__Zilligvirae	p__Taleaviricota	c__Tokiviricetes	o__Ligamenvirales	f__	lytic
ELSC_Abe_128-326_scaffold_3283_c1	ELSC_Abe_128-326_scaffold_3283_c1_18	ELSC_Abe_128-326_scaffold_3283_c1	NA	NA	NA	NA	NA	NA	NA	NA	NA	NA	NA	NA	NA	NA	NA	NA	19	2	0	Low-quality	Genome-fragment	19.18	0		1	10231	10231	10231	10231	r__Adnaviria	k__Zilligvirae	p__Taleaviricota	c__Tokiviricetes	o__Ligamenvirales	f__	lytic
ELSC_Abe_128-326_scaffold_3283_c1	ELSC_Abe_128-326_scaffold_3283_c1_19	ELSC_Abe_128-326_scaffold_3283_c1	NA	NA	NA	NA	NA	NA	NA	NA	NA	NA	NA	NA	NA	NA	NA	NA	19	2	0	Low-quality	Genome-fragment	19.18	0		1	10231	10231	10231	10231	r__Adnaviria	k__Zilligvirae	p__Taleaviricota	c__Tokiviricetes	o__Ligamenvirales	f__	lytic
ELSC_Abe_128-326_scaffold_15673_c1	ELSC_Abe_128-326_scaffold_15673_c1_1	ELSC_Abe_128-326_scaffold_15673_c1	NA	NA	NA	NA	NA	NA	NA	NA	NA	NA	NA	NA	NA	NA	NA	NA	11	2	0	Low-quality	Genome-fragment	3.12	0		1	3688	3688	3688	3688	r__Duplodnaviria	k__Heunggongvirae	p__Uroviricota	c__Caudoviricetes	o__	f__	lytic
ELSC_Abe_128-326_scaffold_15673_c1	ELSC_Abe_128-326_scaffold_15673_c1_2	ELSC_Abe_128-326_scaffold_15673_c1	NA	NA	NA	NA	NA	NA	NA	NA	NA	NA	NA	NA	NA	NA	NA	NA	11	2	0	Low-quality	Genome-fragment	3.12	0		1	3688	3688	3688	3688	r__Duplodnaviria	k__Heunggongvirae	p__Uroviricota	c__Caudoviricetes	o__	f__	lytic
ELSC_Abe_128-326_scaffold_15673_c1	ELSC_Abe_128-326_scaffold_15673_c1_3	ELSC_Abe_128-326_scaffold_15673_c1	NA	NA	NA	NA	NA	NA	NA	NA	NA	NA	NA	NA	NA	NA	NA	NA	11	2	0	Low-quality	Genome-fragment	3.12	0		1	3688	3688	3688	3688	r__Duplodnaviria	k__Heunggongvirae	p__Uroviricota	c__Caudoviricetes	o__	f__	lytic
ELSC_Abe_128-326_scaffold_15673_c1	ELSC_Abe_128-326_scaffold_15673_c1_4	ELSC_Abe_128-326_scaffold_15673_c1	NA	NA	NA	NA	NA	NA	NA	NA	NA	NA	NA	NA	NA	NA	NA	NA	11	2	0	Low-quality	Genome-fragment	3.12	0		1	3688	3688	3688	3688	r__Duplodnaviria	k__Heunggongvirae	p__Uroviricota	c__Caudoviricetes	o__	f__	lytic
ELSC_Abe_128-326_scaffold_15673_c1	ELSC_Abe_128-326_scaffold_15673_c1_5	ELSC_Abe_128-326_scaffold_15673_c1	NA	NA	NA	NA	NA	NA	NA	NA	NA	NA	NA	VOG00065	sp|Q38441|YOR5_BPSPP Uncharacterized 10.3 kDa protein in GP2-GP6 intergenic region	9e-17	58.2	7.1	11	2	0	Low-quality	Genome-fragment	3.12	0		1	3688	3688	3688	3688	r__Duplodnaviria	k__Heunggongvirae	p__Uroviricota	c__Caudoviricetes	o__	f__	lytic
ELSC_Abe_128-326_scaffold_15673_c1	ELSC_Abe_128-326_scaffold_15673_c1_6	ELSC_Abe_128-326_scaffold_15673_c1	NA	NA	NA	NA	NA	NA	NA	NA	NA	NA	NA	NA	NA	NA	NA	NA	11	2	0	Low-quality	Genome-fragment	3.12	0		1	3688	3688	3688	3688	r__Duplodnaviria	k__Heunggongvirae	p__Uroviricota	c__Caudoviricetes	o__	f__	lytic
ELSC_Abe_128-326_scaffold_15673_c1	ELSC_Abe_128-326_scaffold_15673_c1_7	ELSC_Abe_128-326_scaffold_15673_c1	NA	NA	NA	NA	NA	NA	NA	NA	NA	NA	NA	NA	NA	NA	NA	NA	11	2	0	Low-quality	Genome-fragment	3.12	0		1	3688	3688	3688	3688	r__Duplodnaviria	k__Heunggongvirae	p__Uroviricota	c__Caudoviricetes	o__	f__	lytic
ELSC_Abe_128-326_scaffold_15673_c1	ELSC_Abe_128-326_scaffold_15673_c1_8	ELSC_Abe_128-326_scaffold_15673_c1	NA	NA	NA	NA	NA	NA	NA	NA	NA	NA	NA	VOG11350	REFSEQ hypothetical protein	5.8e-55	183.6	0.87	11	2	0	Low-quality	Genome-fragment	3.12	0		1	3688	3688	3688	3688	r__Duplodnaviria	k__Heunggongvirae	p__Uroviricota	c__Caudoviricetes	o__	f__	lytic
ELSC_Abe_128-326_scaffold_15673_c1	ELSC_Abe_128-326_scaffold_15673_c1_9	ELSC_Abe_128-326_scaffold_15673_c1	NA	NA	NA	NA	NA	NA	NA	NA	NA	NA	NA	VOG19837	REFSEQ hypothetical protein	2.5e-13	47	0.05	11	2	0	Low-quality	Genome-fragment	3.12	0		1	3688	3688	3688	3688	r__Duplodnaviria	k__Heunggongvirae	p__Uroviricota	c__Caudoviricetes	o__	f__	lytic
ELSC_Abe_128-326_scaffold_15673_c1	ELSC_Abe_128-326_scaffold_15673_c1_10	ELSC_Abe_128-326_scaffold_15673_c1	NA	NA	NA	NA	NA	NA	PF03819.17	MazG nucleotide pyrophosphohydrolase domain	9.1e-16	55	0.33	VOG00248	sp|Q05247|VG37_BPML5 Gene 37 protein	1.5e-32	110	7.73	11	2	0	Low-quality	Genome-fragment	3.12	0		1	3688	3688	3688	3688	r__Duplodnaviria	k__Heunggongvirae	p__Uroviricota	c__Caudoviricetes	o__	f__	lytic
ELSC_Abe_128-326_scaffold_15673_c1	ELSC_Abe_128-326_scaffold_15673_c1_11	ELSC_Abe_128-326_scaffold_15673_c1	NA	NA	NA	NA	NA	NA	NA	NA	NA	NA	NA	NA	NA	NA	NA	NA	11	2	0	Low-quality	Genome-fragment	3.12	0		1	3688	3688	3688	3688	r__Duplodnaviria	k__Heunggongvirae	p__Uroviricota	c__Caudoviricetes	o__	f__	lytic
ELSC_Abe_128-326_scaffold_5448_c1	ELSC_Abe_128-326_scaffold_5448_c1_1	ELSC_Abe_128-326_scaffold_5448_c1	NA	NA	NA	NA	NA	NA	NA	NA	NA	NA	NA	NA	NA	NA	NA	NA	8	2	0	Low-quality	Genome-fragment	8.5	0		1	7424	7424	7424	7424	r__Duplodnaviria	k__Heunggongvirae	p__Uroviricota	c__Caudoviricetes	o__	f__	lytic
ELSC_Abe_128-326_scaffold_5448_c1	ELSC_Abe_128-326_scaffold_5448_c1_2	ELSC_Abe_128-326_scaffold_5448_c1	NA	NA	NA	NA	NA	NA	NA	NA	NA	NA	NA	NA	NA	NA	NA	NA	8	2	0	Low-quality	Genome-fragment	8.5	0		1	7424	7424	7424	7424	r__Duplodnaviria	k__Heunggongvirae	p__Uroviricota	c__Caudoviricetes	o__	f__	lytic
ELSC_Abe_128-326_scaffold_5448_c1	ELSC_Abe_128-326_scaffold_5448_c1_3	ELSC_Abe_128-326_scaffold_5448_c1	NA	NA	NA	NA	NA	NA	NA	NA	NA	NA	NA	NA	NA	NA	NA	NA	8	2	0	Low-quality	Genome-fragment	8.5	0		1	7424	7424	7424	7424	r__Duplodnaviria	k__Heunggongvirae	p__Uroviricota	c__Caudoviricetes	o__	f__	lytic
ELSC_Abe_128-326_scaffold_5448_c1	ELSC_Abe_128-326_scaffold_5448_c1_4	ELSC_Abe_128-326_scaffold_5448_c1	NA	NA	NA	NA	NA	NA	PF17236.2	Family of unknown function (DUF5309)	1.7e-23	80.5	0.41	VOG24202	REFSEQ hypothetical protein	9.5e-29	97.7	0.14	8	2	0	Low-quality	Genome-fragment	8.5	0		1	7424	7424	7424	7424	r__Duplodnaviria	k__Heunggongvirae	p__Uroviricota	c__Caudoviricetes	o__	f__	lytic
ELSC_Abe_128-326_scaffold_5448_c1	ELSC_Abe_128-326_scaffold_5448_c1_5	ELSC_Abe_128-326_scaffold_5448_c1	NA	NA	NA	NA	NA	NA	NA	NA	NA	NA	NA	NA	NA	NA	NA	NA	8	2	0	Low-quality	Genome-fragment	8.5	0		1	7424	7424	7424	7424	r__Duplodnaviria	k__Heunggongvirae	p__Uroviricota	c__Caudoviricetes	o__	f__	lytic
ELSC_Abe_128-326_scaffold_5448_c1	ELSC_Abe_128-326_scaffold_5448_c1_6	ELSC_Abe_128-326_scaffold_5448_c1	NA	NA	NA	NA	NA	NA	NA	NA	NA	NA	NA	NA	NA	NA	NA	NA	8	2	0	Low-quality	Genome-fragment	8.5	0		1	7424	7424	7424	7424	r__Duplodnaviria	k__Heunggongvirae	p__Uroviricota	c__Caudoviricetes	o__	f__	lytic
ELSC_Abe_128-326_scaffold_5448_c1	ELSC_Abe_128-326_scaffold_5448_c1_7	ELSC_Abe_128-326_scaffold_5448_c1	NA	NA	NA	NA	NA	NA	NA	NA	NA	NA	NA	VOG02486	sp|A0MZE1|PORTL_BPN4 Probable portal protein	4.5e-40	134.7	3.2	8	2	0	Low-quality	Genome-fragment	8.5	0		1	7424	7424	7424	7424	r__Duplodnaviria	k__Heunggongvirae	p__Uroviricota	c__Caudoviricetes	o__	f__	lytic
ELSC_Abe_128-326_scaffold_5448_c1	ELSC_Abe_128-326_scaffold_5448_c1_8	ELSC_Abe_128-326_scaffold_5448_c1	NA	NA	NA	NA	NA	NA	NA	NA	NA	NA	NA	VOG00677	sp|P10310|TERL_BPT3 Terminase, large subunit gp19	2.4e-39	132.3	10	8	2	0	Low-quality	Genome-fragment	8.5	0		1	7424	7424	7424	7424	r__Duplodnaviria	k__Heunggongvirae	p__Uroviricota	c__Caudoviricetes	o__	f__	lytic
ELSC_Abe_128-326_scaffold_12235_c1	ELSC_Abe_128-326_scaffold_12235_c1_1	ELSC_Abe_128-326_scaffold_12235_c1	NA	NA	NA	NA	NA	NA	NA	NA	NA	NA	NA	VOG20247	REFSEQ hypothetical protein	2e-23	79.7	0.47	7	5	0	Low-quality	Genome-fragment	5.01	0		1	4348	4348	4348	4348	r__Duplodnaviria	k__Heunggongvirae	p__Uroviricota	c__Caudoviricetes	o__	f__	lytic
ELSC_Abe_128-326_scaffold_12235_c1	ELSC_Abe_128-326_scaffold_12235_c1_2	ELSC_Abe_128-326_scaffold_12235_c1	NA	NA	NA	NA	NA	NA	NA	NA	NA	NA	NA	NA	NA	NA	NA	NA	7	5	0	Low-quality	Genome-fragment	5.01	0		1	4348	4348	4348	4348	r__Duplodnaviria	k__Heunggongvirae	p__Uroviricota	c__Caudoviricetes	o__	f__	lytic
ELSC_Abe_128-326_scaffold_12235_c1	ELSC_Abe_128-326_scaffold_12235_c1_3	ELSC_Abe_128-326_scaffold_12235_c1	NA	NA	NA	NA	NA	NA	NA	NA	NA	NA	NA	VOG00124	REFSEQ hypothetical protein	1e-17	61.6	4.43	7	5	0	Low-quality	Genome-fragment	5.01	0		1	4348	4348	4348	4348	r__Duplodnaviria	k__Heunggongvirae	p__Uroviricota	c__Caudoviricetes	o__	f__	lytic
ELSC_Abe_128-326_scaffold_12235_c1	ELSC_Abe_128-326_scaffold_12235_c1_4	ELSC_Abe_128-326_scaffold_12235_c1	NA	NA	NA	NA	NA	NA	NA	NA	NA	NA	NA	VOG01803	sp|D6RRG7|ORF10_BPKPP Structural protein ORF10	1.2e-31	106.6	6.88	7	5	0	Low-quality	Genome-fragment	5.01	0		1	4348	4348	4348	4348	r__Duplodnaviria	k__Heunggongvirae	p__Uroviricota	c__Caudoviricetes	o__	f__	lytic
ELSC_Abe_128-326_scaffold_12235_c1	ELSC_Abe_128-326_scaffold_12235_c1_5	ELSC_Abe_128-326_scaffold_12235_c1	NA	NA	NA	NA	NA	NA	PF11863.8	Protein of unknown function (DUF3383)	2.4e-48	162.4	1.25	VOG01167	REFSEQ hypothetical protein	7.5e-100	331.7	7.1	7	5	0	Low-quality	Genome-fragment	5.01	0		1	4348	4348	4348	4348	r__Duplodnaviria	k__Heunggongvirae	p__Uroviricota	c__Caudoviricetes	o__	f__	lytic
ELSC_Abe_128-326_scaffold_12235_c1	ELSC_Abe_128-326_scaffold_12235_c1_6	ELSC_Abe_128-326_scaffold_12235_c1	NA	NA	NA	NA	NA	NA	NA	NA	NA	NA	NA	NA	NA	NA	NA	NA	7	5	0	Low-quality	Genome-fragment	5.01	0		1	4348	4348	4348	4348	r__Duplodnaviria	k__Heunggongvirae	p__Uroviricota	c__Caudoviricetes	o__	f__	lytic
ELSC_Abe_128-326_scaffold_12235_c1	ELSC_Abe_128-326_scaffold_12235_c1_7	ELSC_Abe_128-326_scaffold_12235_c1	NA	NA	NA	NA	NA	NA	NA	NA	NA	NA	NA	VOG00454	REFSEQ hypothetical protein	7.1e-12	42.3	3.43	7	5	0	Low-quality	Genome-fragment	5.01	0		1	4348	4348	4348	4348	r__Duplodnaviria	k__Heunggongvirae	p__Uroviricota	c__Caudoviricetes	o__	f__	lytic
ELSC_Abe_128-326_scaffold_30627_c1	ELSC_Abe_128-326_scaffold_30627_c1_1	ELSC_Abe_128-326_scaffold_30627_c1	NA	NA	NA	NA	NA	NA	NA	NA	NA	NA	NA	VOG01405	sp|P25477|CAPSD_BPP2 Capsid proteins	8.9e-15	51.5	2.16	5	3	0	Low-quality	Genome-fragment	2.45	0		1	2364	2364	2364	2364	r__Duplodnaviria	k__Heunggongvirae	p__Uroviricota	c__Caudoviricetes	o__	f__	lytic
ELSC_Abe_128-326_scaffold_30627_c1	ELSC_Abe_128-326_scaffold_30627_c1_2	ELSC_Abe_128-326_scaffold_30627_c1	NA	NA	NA	NA	NA	NA	NA	NA	NA	NA	NA	NA	NA	NA	NA	NA	5	3	0	Low-quality	Genome-fragment	2.45	0		1	2364	2364	2364	2364	r__Duplodnaviria	k__Heunggongvirae	p__Uroviricota	c__Caudoviricetes	o__	f__	lytic
ELSC_Abe_128-326_scaffold_30627_c1	ELSC_Abe_128-326_scaffold_30627_c1_3	ELSC_Abe_128-326_scaffold_30627_c1	NA	NA	NA	NA	NA	NA	NA	NA	NA	NA	NA	VOG00622	REFSEQ hypothetical protein	6.9e-12	42.5	4.56	5	3	0	Low-quality	Genome-fragment	2.45	0		1	2364	2364	2364	2364	r__Duplodnaviria	k__Heunggongvirae	p__Uroviricota	c__Caudoviricetes	o__	f__	lytic
ELSC_Abe_128-326_scaffold_30627_c1	ELSC_Abe_128-326_scaffold_30627_c1_4	ELSC_Abe_128-326_scaffold_30627_c1	NA	NA	NA	NA	NA	NA	NA	NA	NA	NA	NA	NA	NA	NA	NA	NA	5	3	0	Low-quality	Genome-fragment	2.45	0		1	2364	2364	2364	2364	r__Duplodnaviria	k__Heunggongvirae	p__Uroviricota	c__Caudoviricetes	o__	f__	lytic
ELSC_Abe_128-326_scaffold_30627_c1	ELSC_Abe_128-326_scaffold_30627_c1_5	ELSC_Abe_128-326_scaffold_30627_c1	NA	NA	NA	NA	NA	NA	NA	NA	NA	NA	NA	NA	NA	NA	NA	NA	5	3	0	Low-quality	Genome-fragment	2.45	0		1	2364	2364	2364	2364	r__Duplodnaviria	k__Heunggongvirae	p__Uroviricota	c__Caudoviricetes	o__	f__	lytic
ELSC_Abe_128-326_scaffold_14083_c1	ELSC_Abe_128-326_scaffold_14083_c1_1	ELSC_Abe_128-326_scaffold_14083_c1	NA	NA	NA	NA	NA	NA	NA	NA	NA	NA	NA	NA	NA	NA	NA	NA	6	0	0	Not-determined	Genome-fragment	NA	0	no viral genes detected	1	3961	3961	3961	3961	r__Duplodnaviria	k__Heunggongvirae	p__Uroviricota	c__Caudoviricetes	o__	f__	lytic
ELSC_Abe_128-326_scaffold_14083_c1	ELSC_Abe_128-326_scaffold_14083_c1_2	ELSC_Abe_128-326_scaffold_14083_c1	NA	NA	NA	NA	NA	NA	NA	NA	NA	NA	NA	NA	NA	NA	NA	NA	6	0	0	Not-determined	Genome-fragment	NA	0	no viral genes detected	1	3961	3961	3961	3961	r__Duplodnaviria	k__Heunggongvirae	p__Uroviricota	c__Caudoviricetes	o__	f__	lytic
ELSC_Abe_128-326_scaffold_14083_c1	ELSC_Abe_128-326_scaffold_14083_c1_3	ELSC_Abe_128-326_scaffold_14083_c1	NA	NA	NA	NA	NA	NA	NA	NA	NA	NA	NA	NA	NA	NA	NA	NA	6	0	0	Not-determined	Genome-fragment	NA	0	no viral genes detected	1	3961	3961	3961	3961	r__Duplodnaviria	k__Heunggongvirae	p__Uroviricota	c__Caudoviricetes	o__	f__	lytic
ELSC_Abe_128-326_scaffold_14083_c1	ELSC_Abe_128-326_scaffold_14083_c1_4	ELSC_Abe_128-326_scaffold_14083_c1	NA	NA	NA	NA	NA	NA	NA	NA	NA	NA	NA	NA	NA	NA	NA	NA	6	0	0	Not-determined	Genome-fragment	NA	0	no viral genes detected	1	3961	3961	3961	3961	r__Duplodnaviria	k__Heunggongvirae	p__Uroviricota	c__Caudoviricetes	o__	f__	lytic
ELSC_Abe_128-326_scaffold_14083_c1	ELSC_Abe_128-326_scaffold_14083_c1_5	ELSC_Abe_128-326_scaffold_14083_c1	NA	NA	NA	NA	NA	NA	NA	NA	NA	NA	NA	NA	NA	NA	NA	NA	6	0	0	Not-determined	Genome-fragment	NA	0	no viral genes detected	1	3961	3961	3961	3961	r__Duplodnaviria	k__Heunggongvirae	p__Uroviricota	c__Caudoviricetes	o__	f__	lytic
ELSC_Abe_128-326_scaffold_14083_c1	ELSC_Abe_128-326_scaffold_14083_c1_6	ELSC_Abe_128-326_scaffold_14083_c1	K06400	NA	spoIVCA; site-specific DNA recombinase	1.1e-108	364.1	2.76	PF00239.21	Resolvase, N terminal domain	3.8e-42	141	3.05	VOG00520	sp|P03015|GIN_BPMU Serine recombinase gin	5.7e-96	319.2	10	6	0	0	Not-determined	Genome-fragment	NA	0	no viral genes detected	1	3961	3961	3961	3961	r__Duplodnaviria	k__Heunggongvirae	p__Uroviricota	c__Caudoviricetes	o__	f__	lytic
ELSC_Abe_128-326_scaffold_4537_c1	ELSC_Abe_128-326_scaffold_4537_c1_1	ELSC_Abe_128-326_scaffold_4537_c1	K13522	AMG	K13522, nadM; bifunctional NMN adenylyltransferase/nudix hydrolase [EC:2.7.7.1 3.6.1.-]	6.7e-48	163.2	0.57	PF00293.28	NUDIX domain	5.6e-16	55.9	1.27	VOG01675	sp|Q55928|NADM_SYNY3 Bifunctional NMN adenylyltransferase/Nudix hydrolase	1e-32	110.8	2.34	13	2	2	Low-quality	Genome-fragment	1.84	0		1	8364	8364	8364	8364	r__Duplodnaviria	k__Heunggongvirae	p__Uroviricota	c__Caudoviricetes	o__	f__	lytic
ELSC_Abe_128-326_scaffold_4537_c1	ELSC_Abe_128-326_scaffold_4537_c1_2	ELSC_Abe_128-326_scaffold_4537_c1	NA	NA	NA	NA	NA	NA	NA	NA	NA	NA	NA	VOG00983	REFSEQ hypothetical protein	4e-23	79.3	0.35	13	2	2	Low-quality	Genome-fragment	1.84	0		1	8364	8364	8364	8364	r__Duplodnaviria	k__Heunggongvirae	p__Uroviricota	c__Caudoviricetes	o__	f__	lytic
ELSC_Abe_128-326_scaffold_4537_c1	ELSC_Abe_128-326_scaffold_4537_c1_3	ELSC_Abe_128-326_scaffold_4537_c1	K03462	AMG	NAMPT; nicotinamide phosphoribosyltransferase [EC:2.4.2.12]	4.4e-168	559.5	1.6	PF04095.16	Nicotinate phosphoribosyltransferase (NAPRTase) family	2e-59	198.3	1.49	VOG00773	sp|Q52I78|NAMPT_PIG Nicotinamide phosphoribosyltransferase	5.3e-133	441.2	7.4	13	2	2	Low-quality	Genome-fragment	1.84	0		1	8364	8364	8364	8364	r__Duplodnaviria	k__Heunggongvirae	p__Uroviricota	c__Caudoviricetes	o__	f__	lytic
ELSC_Abe_128-326_scaffold_4537_c1	ELSC_Abe_128-326_scaffold_4537_c1_4	ELSC_Abe_128-326_scaffold_4537_c1	NA	NA	NA	NA	NA	NA	NA	NA	NA	NA	NA	NA	NA	NA	NA	NA	13	2	2	Low-quality	Genome-fragment	1.84	0		1	8364	8364	8364	8364	r__Duplodnaviria	k__Heunggongvirae	p__Uroviricota	c__Caudoviricetes	o__	f__	lytic
ELSC_Abe_128-326_scaffold_4537_c1	ELSC_Abe_128-326_scaffold_4537_c1_5	ELSC_Abe_128-326_scaffold_4537_c1	K00571	NA	E2.1.1.72; site-specific DNA-methyltransferase (adenine-specific) [EC:2.1.1.72]	6.5e-20	71	3.81	PF01555.18	DNA methylase	1.2e-16	58.3	5.1	VOG00102	sp|P29538|MTH1_HAEPA Modification methylase HpaI	5.6e-20	68.7	10	13	2	2	Low-quality	Genome-fragment	1.84	0		1	8364	8364	8364	8364	r__Duplodnaviria	k__Heunggongvirae	p__Uroviricota	c__Caudoviricetes	o__	f__	lytic
ELSC_Abe_128-326_scaffold_4537_c1	ELSC_Abe_128-326_scaffold_4537_c1_6	ELSC_Abe_128-326_scaffold_4537_c1	NA	NA	NA	NA	NA	NA	NA	NA	NA	NA	NA	NA	NA	NA	NA	NA	13	2	2	Low-quality	Genome-fragment	1.84	0		1	8364	8364	8364	8364	r__Duplodnaviria	k__Heunggongvirae	p__Uroviricota	c__Caudoviricetes	o__	f__	lytic
ELSC_Abe_128-326_scaffold_4537_c1	ELSC_Abe_128-326_scaffold_4537_c1_7	ELSC_Abe_128-326_scaffold_4537_c1	NA	NA	NA	NA	NA	NA	NA	NA	NA	NA	NA	NA	NA	NA	NA	NA	13	2	2	Low-quality	Genome-fragment	1.84	0		1	8364	8364	8364	8364	r__Duplodnaviria	k__Heunggongvirae	p__Uroviricota	c__Caudoviricetes	o__	f__	lytic
ELSC_Abe_128-326_scaffold_4537_c1	ELSC_Abe_128-326_scaffold_4537_c1_8	ELSC_Abe_128-326_scaffold_4537_c1	NA	NA	NA	NA	NA	NA	NA	NA	NA	NA	NA	NA	NA	NA	NA	NA	13	2	2	Low-quality	Genome-fragment	1.84	0		1	8364	8364	8364	8364	r__Duplodnaviria	k__Heunggongvirae	p__Uroviricota	c__Caudoviricetes	o__	f__	lytic
ELSC_Abe_128-326_scaffold_4537_c1	ELSC_Abe_128-326_scaffold_4537_c1_9	ELSC_Abe_128-326_scaffold_4537_c1	NA	NA	NA	NA	NA	NA	NA	NA	NA	NA	NA	NA	NA	NA	NA	NA	13	2	2	Low-quality	Genome-fragment	1.84	0		1	8364	8364	8364	8364	r__Duplodnaviria	k__Heunggongvirae	p__Uroviricota	c__Caudoviricetes	o__	f__	lytic
ELSC_Abe_128-326_scaffold_4537_c1	ELSC_Abe_128-326_scaffold_4537_c1_10	ELSC_Abe_128-326_scaffold_4537_c1	NA	NA	NA	NA	NA	NA	NA	NA	NA	NA	NA	NA	NA	NA	NA	NA	13	2	2	Low-quality	Genome-fragment	1.84	0		1	8364	8364	8364	8364	r__Duplodnaviria	k__Heunggongvirae	p__Uroviricota	c__Caudoviricetes	o__	f__	lytic
ELSC_Abe_128-326_scaffold_4537_c1	ELSC_Abe_128-326_scaffold_4537_c1_11	ELSC_Abe_128-326_scaffold_4537_c1	NA	NA	NA	NA	NA	NA	NA	NA	NA	NA	NA	NA	NA	NA	NA	NA	13	2	2	Low-quality	Genome-fragment	1.84	0		1	8364	8364	8364	8364	r__Duplodnaviria	k__Heunggongvirae	p__Uroviricota	c__Caudoviricetes	o__	f__	lytic
ELSC_Abe_128-326_scaffold_4537_c1	ELSC_Abe_128-326_scaffold_4537_c1_12	ELSC_Abe_128-326_scaffold_4537_c1	NA	NA	NA	NA	NA	NA	NA	NA	NA	NA	NA	VOG09980	REFSEQ hypothetical protein	8e-15	51.9	0.13	13	2	2	Low-quality	Genome-fragment	1.84	0		1	8364	8364	8364	8364	r__Duplodnaviria	k__Heunggongvirae	p__Uroviricota	c__Caudoviricetes	o__	f__	lytic
ELSC_Abe_128-326_scaffold_4537_c1	ELSC_Abe_128-326_scaffold_4537_c1_13	ELSC_Abe_128-326_scaffold_4537_c1	NA	NA	NA	NA	NA	NA	NA	NA	NA	NA	NA	NA	NA	NA	NA	NA	13	2	2	Low-quality	Genome-fragment	1.84	0		1	8364	8364	8364	8364	r__Duplodnaviria	k__Heunggongvirae	p__Uroviricota	c__Caudoviricetes	o__	f__	lytic
ELSC_Abe_128-326_scaffold_31443_c1	ELSC_Abe_128-326_scaffold_31443_c1_1	ELSC_Abe_128-326_scaffold_31443_c1	NA	NA	NA	NA	NA	NA	NA	NA	NA	NA	NA	NA	NA	NA	NA	NA	4	0	0	Low-quality	Genome-fragment	4.97	0	no viral genes detected	1	2322	2322	2322	2322	r__Duplodnaviria	k__Heunggongvirae	p__Uroviricota	c__Caudoviricetes	o__	f__	lytic
ELSC_Abe_128-326_scaffold_31443_c1	ELSC_Abe_128-326_scaffold_31443_c1_2	ELSC_Abe_128-326_scaffold_31443_c1	NA	NA	NA	NA	NA	NA	NA	NA	NA	NA	NA	NA	NA	NA	NA	NA	4	0	0	Low-quality	Genome-fragment	4.97	0	no viral genes detected	1	2322	2322	2322	2322	r__Duplodnaviria	k__Heunggongvirae	p__Uroviricota	c__Caudoviricetes	o__	f__	lytic
ELSC_Abe_128-326_scaffold_31443_c1	ELSC_Abe_128-326_scaffold_31443_c1_3	ELSC_Abe_128-326_scaffold_31443_c1	NA	NA	NA	NA	NA	NA	NA	NA	NA	NA	NA	NA	NA	NA	NA	NA	4	0	0	Low-quality	Genome-fragment	4.97	0	no viral genes detected	1	2322	2322	2322	2322	r__Duplodnaviria	k__Heunggongvirae	p__Uroviricota	c__Caudoviricetes	o__	f__	lytic
ELSC_Abe_128-326_scaffold_31443_c1	ELSC_Abe_128-326_scaffold_31443_c1_4	ELSC_Abe_128-326_scaffold_31443_c1	NA	NA	NA	NA	NA	NA	NA	NA	NA	NA	NA	VOG14091	REFSEQ hypothetical protein	1.4e-15	54.5	0.12	4	0	0	Low-quality	Genome-fragment	4.97	0	no viral genes detected	1	2322	2322	2322	2322	r__Duplodnaviria	k__Heunggongvirae	p__Uroviricota	c__Caudoviricetes	o__	f__	lytic
ELSC_Abe_128-326_scaffold_751_c1	ELSC_Abe_128-326_scaffold_751_c1_1	ELSC_Abe_128-326_scaffold_751_c1	NA	NA	NA	NA	NA	NA	NA	NA	NA	NA	NA	NA	NA	NA	NA	NA	39	1	0	Low-quality	Genome-fragment	8.19	0		1	24458	24458	24458	24458	r__Duplodnaviria	k__Heunggongvirae	p__Uroviricota	c__Caudoviricetes	o__	f__	lytic
ELSC_Abe_128-326_scaffold_751_c1	ELSC_Abe_128-326_scaffold_751_c1_2	ELSC_Abe_128-326_scaffold_751_c1	NA	NA	NA	NA	NA	NA	NA	NA	NA	NA	NA	NA	NA	NA	NA	NA	39	1	0	Low-quality	Genome-fragment	8.19	0		1	24458	24458	24458	24458	r__Duplodnaviria	k__Heunggongvirae	p__Uroviricota	c__Caudoviricetes	o__	f__	lytic
ELSC_Abe_128-326_scaffold_751_c1	ELSC_Abe_128-326_scaffold_751_c1_3	ELSC_Abe_128-326_scaffold_751_c1	NA	NA	NA	NA	NA	NA	NA	NA	NA	NA	NA	NA	NA	NA	NA	NA	39	1	0	Low-quality	Genome-fragment	8.19	0		1	24458	24458	24458	24458	r__Duplodnaviria	k__Heunggongvirae	p__Uroviricota	c__Caudoviricetes	o__	f__	lytic
ELSC_Abe_128-326_scaffold_751_c1	ELSC_Abe_128-326_scaffold_751_c1_4	ELSC_Abe_128-326_scaffold_751_c1	NA	NA	NA	NA	NA	NA	NA	NA	NA	NA	NA	NA	NA	NA	NA	NA	39	1	0	Low-quality	Genome-fragment	8.19	0		1	24458	24458	24458	24458	r__Duplodnaviria	k__Heunggongvirae	p__Uroviricota	c__Caudoviricetes	o__	f__	lytic
ELSC_Abe_128-326_scaffold_751_c1	ELSC_Abe_128-326_scaffold_751_c1_5	ELSC_Abe_128-326_scaffold_751_c1	NA	NA	NA	NA	NA	NA	NA	NA	NA	NA	NA	NA	NA	NA	NA	NA	39	1	0	Low-quality	Genome-fragment	8.19	0		1	24458	24458	24458	24458	r__Duplodnaviria	k__Heunggongvirae	p__Uroviricota	c__Caudoviricetes	o__	f__	lytic
ELSC_Abe_128-326_scaffold_751_c1	ELSC_Abe_128-326_scaffold_751_c1_6	ELSC_Abe_128-326_scaffold_751_c1	NA	NA	NA	NA	NA	NA	NA	NA	NA	NA	NA	NA	NA	NA	NA	NA	39	1	0	Low-quality	Genome-fragment	8.19	0		1	24458	24458	24458	24458	r__Duplodnaviria	k__Heunggongvirae	p__Uroviricota	c__Caudoviricetes	o__	f__	lytic
ELSC_Abe_128-326_scaffold_751_c1	ELSC_Abe_128-326_scaffold_751_c1_7	ELSC_Abe_128-326_scaffold_751_c1	NA	NA	NA	NA	NA	NA	NA	NA	NA	NA	NA	NA	NA	NA	NA	NA	39	1	0	Low-quality	Genome-fragment	8.19	0		1	24458	24458	24458	24458	r__Duplodnaviria	k__Heunggongvirae	p__Uroviricota	c__Caudoviricetes	o__	f__	lytic
ELSC_Abe_128-326_scaffold_751_c1	ELSC_Abe_128-326_scaffold_751_c1_8	ELSC_Abe_128-326_scaffold_751_c1	NA	NA	NA	NA	NA	NA	NA	NA	NA	NA	NA	NA	NA	NA	NA	NA	39	1	0	Low-quality	Genome-fragment	8.19	0		1	24458	24458	24458	24458	r__Duplodnaviria	k__Heunggongvirae	p__Uroviricota	c__Caudoviricetes	o__	f__	lytic
ELSC_Abe_128-326_scaffold_751_c1	ELSC_Abe_128-326_scaffold_751_c1_9	ELSC_Abe_128-326_scaffold_751_c1	NA	NA	NA	NA	NA	NA	NA	NA	NA	NA	NA	NA	NA	NA	NA	NA	39	1	0	Low-quality	Genome-fragment	8.19	0		1	24458	24458	24458	24458	r__Duplodnaviria	k__Heunggongvirae	p__Uroviricota	c__Caudoviricetes	o__	f__	lytic
ELSC_Abe_128-326_scaffold_751_c1	ELSC_Abe_128-326_scaffold_751_c1_10	ELSC_Abe_128-326_scaffold_751_c1	NA	NA	NA	NA	NA	NA	NA	NA	NA	NA	NA	NA	NA	NA	NA	NA	39	1	0	Low-quality	Genome-fragment	8.19	0		1	24458	24458	24458	24458	r__Duplodnaviria	k__Heunggongvirae	p__Uroviricota	c__Caudoviricetes	o__	f__	lytic
ELSC_Abe_128-326_scaffold_751_c1	ELSC_Abe_128-326_scaffold_751_c1_11	ELSC_Abe_128-326_scaffold_751_c1	NA	NA	NA	NA	NA	NA	NA	NA	NA	NA	NA	NA	NA	NA	NA	NA	39	1	0	Low-quality	Genome-fragment	8.19	0		1	24458	24458	24458	24458	r__Duplodnaviria	k__Heunggongvirae	p__Uroviricota	c__Caudoviricetes	o__	f__	lytic
ELSC_Abe_128-326_scaffold_751_c1	ELSC_Abe_128-326_scaffold_751_c1_12	ELSC_Abe_128-326_scaffold_751_c1	NA	NA	NA	NA	NA	NA	NA	NA	NA	NA	NA	NA	NA	NA	NA	NA	39	1	0	Low-quality	Genome-fragment	8.19	0		1	24458	24458	24458	24458	r__Duplodnaviria	k__Heunggongvirae	p__Uroviricota	c__Caudoviricetes	o__	f__	lytic
ELSC_Abe_128-326_scaffold_751_c1	ELSC_Abe_128-326_scaffold_751_c1_13	ELSC_Abe_128-326_scaffold_751_c1	NA	NA	NA	NA	NA	NA	NA	NA	NA	NA	NA	NA	NA	NA	NA	NA	39	1	0	Low-quality	Genome-fragment	8.19	0		1	24458	24458	24458	24458	r__Duplodnaviria	k__Heunggongvirae	p__Uroviricota	c__Caudoviricetes	o__	f__	lytic
ELSC_Abe_128-326_scaffold_751_c1	ELSC_Abe_128-326_scaffold_751_c1_14	ELSC_Abe_128-326_scaffold_751_c1	NA	NA	NA	NA	NA	NA	NA	NA	NA	NA	NA	NA	NA	NA	NA	NA	39	1	0	Low-quality	Genome-fragment	8.19	0		1	24458	24458	24458	24458	r__Duplodnaviria	k__Heunggongvirae	p__Uroviricota	c__Caudoviricetes	o__	f__	lytic
ELSC_Abe_128-326_scaffold_751_c1	ELSC_Abe_128-326_scaffold_751_c1_15	ELSC_Abe_128-326_scaffold_751_c1	NA	NA	NA	NA	NA	NA	NA	NA	NA	NA	NA	NA	NA	NA	NA	NA	39	1	0	Low-quality	Genome-fragment	8.19	0		1	24458	24458	24458	24458	r__Duplodnaviria	k__Heunggongvirae	p__Uroviricota	c__Caudoviricetes	o__	f__	lytic
ELSC_Abe_128-326_scaffold_751_c1	ELSC_Abe_128-326_scaffold_751_c1_16	ELSC_Abe_128-326_scaffold_751_c1	NA	NA	NA	NA	NA	NA	NA	NA	NA	NA	NA	NA	NA	NA	NA	NA	39	1	0	Low-quality	Genome-fragment	8.19	0		1	24458	24458	24458	24458	r__Duplodnaviria	k__Heunggongvirae	p__Uroviricota	c__Caudoviricetes	o__	f__	lytic
ELSC_Abe_128-326_scaffold_751_c1	ELSC_Abe_128-326_scaffold_751_c1_17	ELSC_Abe_128-326_scaffold_751_c1	NA	NA	NA	NA	NA	NA	NA	NA	NA	NA	NA	NA	NA	NA	NA	NA	39	1	0	Low-quality	Genome-fragment	8.19	0		1	24458	24458	24458	24458	r__Duplodnaviria	k__Heunggongvirae	p__Uroviricota	c__Caudoviricetes	o__	f__	lytic
ELSC_Abe_128-326_scaffold_751_c1	ELSC_Abe_128-326_scaffold_751_c1_18	ELSC_Abe_128-326_scaffold_751_c1	NA	NA	NA	NA	NA	NA	NA	NA	NA	NA	NA	NA	NA	NA	NA	NA	39	1	0	Low-quality	Genome-fragment	8.19	0		1	24458	24458	24458	24458	r__Duplodnaviria	k__Heunggongvirae	p__Uroviricota	c__Caudoviricetes	o__	f__	lytic
ELSC_Abe_128-326_scaffold_751_c1	ELSC_Abe_128-326_scaffold_751_c1_19	ELSC_Abe_128-326_scaffold_751_c1	NA	NA	NA	NA	NA	NA	NA	NA	NA	NA	NA	NA	NA	NA	NA	NA	39	1	0	Low-quality	Genome-fragment	8.19	0		1	24458	24458	24458	24458	r__Duplodnaviria	k__Heunggongvirae	p__Uroviricota	c__Caudoviricetes	o__	f__	lytic
ELSC_Abe_128-326_scaffold_751_c1	ELSC_Abe_128-326_scaffold_751_c1_20	ELSC_Abe_128-326_scaffold_751_c1	NA	NA	NA	NA	NA	NA	NA	NA	NA	NA	NA	NA	NA	NA	NA	NA	39	1	0	Low-quality	Genome-fragment	8.19	0		1	24458	24458	24458	24458	r__Duplodnaviria	k__Heunggongvirae	p__Uroviricota	c__Caudoviricetes	o__	f__	lytic
ELSC_Abe_128-326_scaffold_751_c1	ELSC_Abe_128-326_scaffold_751_c1_21	ELSC_Abe_128-326_scaffold_751_c1	NA	NA	NA	NA	NA	NA	NA	NA	NA	NA	NA	NA	NA	NA	NA	NA	39	1	0	Low-quality	Genome-fragment	8.19	0		1	24458	24458	24458	24458	r__Duplodnaviria	k__Heunggongvirae	p__Uroviricota	c__Caudoviricetes	o__	f__	lytic
ELSC_Abe_128-326_scaffold_751_c1	ELSC_Abe_128-326_scaffold_751_c1_22	ELSC_Abe_128-326_scaffold_751_c1	NA	NA	NA	NA	NA	NA	NA	NA	NA	NA	NA	NA	NA	NA	NA	NA	39	1	0	Low-quality	Genome-fragment	8.19	0		1	24458	24458	24458	24458	r__Duplodnaviria	k__Heunggongvirae	p__Uroviricota	c__Caudoviricetes	o__	f__	lytic
ELSC_Abe_128-326_scaffold_751_c1	ELSC_Abe_128-326_scaffold_751_c1_23	ELSC_Abe_128-326_scaffold_751_c1	NA	NA	NA	NA	NA	NA	NA	NA	NA	NA	NA	NA	NA	NA	NA	NA	39	1	0	Low-quality	Genome-fragment	8.19	0		1	24458	24458	24458	24458	r__Duplodnaviria	k__Heunggongvirae	p__Uroviricota	c__Caudoviricetes	o__	f__	lytic
ELSC_Abe_128-326_scaffold_751_c1	ELSC_Abe_128-326_scaffold_751_c1_24	ELSC_Abe_128-326_scaffold_751_c1	NA	NA	NA	NA	NA	NA	NA	NA	NA	NA	NA	NA	NA	NA	NA	NA	39	1	0	Low-quality	Genome-fragment	8.19	0		1	24458	24458	24458	24458	r__Duplodnaviria	k__Heunggongvirae	p__Uroviricota	c__Caudoviricetes	o__	f__	lytic
ELSC_Abe_128-326_scaffold_751_c1	ELSC_Abe_128-326_scaffold_751_c1_25	ELSC_Abe_128-326_scaffold_751_c1	NA	NA	NA	NA	NA	NA	NA	NA	NA	NA	NA	NA	NA	NA	NA	NA	39	1	0	Low-quality	Genome-fragment	8.19	0		1	24458	24458	24458	24458	r__Duplodnaviria	k__Heunggongvirae	p__Uroviricota	c__Caudoviricetes	o__	f__	lytic
ELSC_Abe_128-326_scaffold_751_c1	ELSC_Abe_128-326_scaffold_751_c1_26	ELSC_Abe_128-326_scaffold_751_c1	NA	NA	NA	NA	NA	NA	NA	NA	NA	NA	NA	NA	NA	NA	NA	NA	39	1	0	Low-quality	Genome-fragment	8.19	0		1	24458	24458	24458	24458	r__Duplodnaviria	k__Heunggongvirae	p__Uroviricota	c__Caudoviricetes	o__	f__	lytic
ELSC_Abe_128-326_scaffold_751_c1	ELSC_Abe_128-326_scaffold_751_c1_27	ELSC_Abe_128-326_scaffold_751_c1	NA	NA	NA	NA	NA	NA	NA	NA	NA	NA	NA	NA	NA	NA	NA	NA	39	1	0	Low-quality	Genome-fragment	8.19	0		1	24458	24458	24458	24458	r__Duplodnaviria	k__Heunggongvirae	p__Uroviricota	c__Caudoviricetes	o__	f__	lytic
ELSC_Abe_128-326_scaffold_751_c1	ELSC_Abe_128-326_scaffold_751_c1_28	ELSC_Abe_128-326_scaffold_751_c1	NA	NA	NA	NA	NA	NA	NA	NA	NA	NA	NA	NA	NA	NA	NA	NA	39	1	0	Low-quality	Genome-fragment	8.19	0		1	24458	24458	24458	24458	r__Duplodnaviria	k__Heunggongvirae	p__Uroviricota	c__Caudoviricetes	o__	f__	lytic
ELSC_Abe_128-326_scaffold_751_c1	ELSC_Abe_128-326_scaffold_751_c1_29	ELSC_Abe_128-326_scaffold_751_c1	NA	NA	NA	NA	NA	NA	NA	NA	NA	NA	NA	NA	NA	NA	NA	NA	39	1	0	Low-quality	Genome-fragment	8.19	0		1	24458	24458	24458	24458	r__Duplodnaviria	k__Heunggongvirae	p__Uroviricota	c__Caudoviricetes	o__	f__	lytic
ELSC_Abe_128-326_scaffold_751_c1	ELSC_Abe_128-326_scaffold_751_c1_30	ELSC_Abe_128-326_scaffold_751_c1	NA	NA	NA	NA	NA	NA	NA	NA	NA	NA	NA	NA	NA	NA	NA	NA	39	1	0	Low-quality	Genome-fragment	8.19	0		1	24458	24458	24458	24458	r__Duplodnaviria	k__Heunggongvirae	p__Uroviricota	c__Caudoviricetes	o__	f__	lytic
ELSC_Abe_128-326_scaffold_751_c1	ELSC_Abe_128-326_scaffold_751_c1_31	ELSC_Abe_128-326_scaffold_751_c1	NA	NA	NA	NA	NA	NA	NA	NA	NA	NA	NA	VOG02753	sp|Q8QL27|Y114_SIRV1 Uncharacterized protein 114	1.9e-11	40.8	0.44	39	1	0	Low-quality	Genome-fragment	8.19	0		1	24458	24458	24458	24458	r__Duplodnaviria	k__Heunggongvirae	p__Uroviricota	c__Caudoviricetes	o__	f__	lytic
ELSC_Abe_128-326_scaffold_751_c1	ELSC_Abe_128-326_scaffold_751_c1_32	ELSC_Abe_128-326_scaffold_751_c1	NA	NA	NA	NA	NA	NA	NA	NA	NA	NA	NA	NA	NA	NA	NA	NA	39	1	0	Low-quality	Genome-fragment	8.19	0		1	24458	24458	24458	24458	r__Duplodnaviria	k__Heunggongvirae	p__Uroviricota	c__Caudoviricetes	o__	f__	lytic
ELSC_Abe_128-326_scaffold_751_c1	ELSC_Abe_128-326_scaffold_751_c1_33	ELSC_Abe_128-326_scaffold_751_c1	NA	NA	NA	NA	NA	NA	NA	NA	NA	NA	NA	NA	NA	NA	NA	NA	39	1	0	Low-quality	Genome-fragment	8.19	0		1	24458	24458	24458	24458	r__Duplodnaviria	k__Heunggongvirae	p__Uroviricota	c__Caudoviricetes	o__	f__	lytic
ELSC_Abe_128-326_scaffold_751_c1	ELSC_Abe_128-326_scaffold_751_c1_34	ELSC_Abe_128-326_scaffold_751_c1	K06223	NA	dam; DNA adenine methylase [EC:2.1.1.72]	1.6e-65	221.5	2.63	PF02086.15	D12 class N6 adenine-specific DNA methyltransferase	8.8e-23	78.4	2.58	VOG00314	sp|P29347|MTS1_STRSA Modification methylase StsI	1.8e-37	125.8	10	39	1	0	Low-quality	Genome-fragment	8.19	0		1	24458	24458	24458	24458	r__Duplodnaviria	k__Heunggongvirae	p__Uroviricota	c__Caudoviricetes	o__	f__	lytic
ELSC_Abe_128-326_scaffold_751_c1	ELSC_Abe_128-326_scaffold_751_c1_35	ELSC_Abe_128-326_scaffold_751_c1	NA	NA	NA	NA	NA	NA	NA	NA	NA	NA	NA	NA	NA	NA	NA	NA	39	1	0	Low-quality	Genome-fragment	8.19	0		1	24458	24458	24458	24458	r__Duplodnaviria	k__Heunggongvirae	p__Uroviricota	c__Caudoviricetes	o__	f__	lytic
ELSC_Abe_128-326_scaffold_751_c1	ELSC_Abe_128-326_scaffold_751_c1_36	ELSC_Abe_128-326_scaffold_751_c1	K00558	AMG	DNMT1, dcm; DNA (cytosine-5)-methyltransferase 1 [EC:2.1.1.37]	1.4e-41	142	3.5	PF00145.17	C-5 cytosine-specific DNA methylase	6.5e-35	118.1	3.75	VOG01885	sp|P34877|MTSA_LACLC Modification methylase ScrFIA	1.2e-43	146.7	10	39	1	0	Low-quality	Genome-fragment	8.19	0		1	24458	24458	24458	24458	r__Duplodnaviria	k__Heunggongvirae	p__Uroviricota	c__Caudoviricetes	o__	f__	lytic
ELSC_Abe_128-326_scaffold_751_c1	ELSC_Abe_128-326_scaffold_751_c1_37	ELSC_Abe_128-326_scaffold_751_c1	NA	NA	NA	NA	NA	NA	NA	NA	NA	NA	NA	NA	NA	NA	NA	NA	39	1	0	Low-quality	Genome-fragment	8.19	0		1	24458	24458	24458	24458	r__Duplodnaviria	k__Heunggongvirae	p__Uroviricota	c__Caudoviricetes	o__	f__	lytic
ELSC_Abe_128-326_scaffold_14932_c1	ELSC_Abe_128-326_scaffold_14932_c1_1	ELSC_Abe_128-326_scaffold_14932_c1	NA	NA	NA	NA	NA	NA	PF11363.8	Protein of unknown function (DUF3164)	6.6e-41	137.2	0.19	VOG12208	REFSEQ hypothetical protein	2.3e-39	132	0.71	4	1	0	Low-quality	Genome-fragment	2.89	0		1	1128	1128	1128	1128	r__Duplodnaviria	k__Heunggongvirae	p__Uroviricota	c__Caudoviricetes	o__	f__	lytic
ELSC_Abe_128-326_scaffold_14932_c1	ELSC_Abe_128-326_scaffold_14932_c1_2	ELSC_Abe_128-326_scaffold_14932_c1	NA	NA	NA	NA	NA	NA	NA	NA	NA	NA	NA	NA	NA	NA	NA	NA	4	1	0	Low-quality	Genome-fragment	2.89	0		1	1128	1128	1128	1128	r__Duplodnaviria	k__Heunggongvirae	p__Uroviricota	c__Caudoviricetes	o__	f__	lytic
ELSC_Abe_128-326_scaffold_14932_c1	ELSC_Abe_128-326_scaffold_14932_c1_3	ELSC_Abe_128-326_scaffold_14932_c1	NA	NA	NA	NA	NA	NA	NA	NA	NA	NA	NA	NA	NA	NA	NA	NA	4	1	0	Low-quality	Genome-fragment	2.89	0		1	1128	1128	1128	1128	r__Duplodnaviria	k__Heunggongvirae	p__Uroviricota	c__Caudoviricetes	o__	f__	lytic
ELSC_Abe_128-326_scaffold_14932_c1	ELSC_Abe_128-326_scaffold_14932_c1_4	ELSC_Abe_128-326_scaffold_14932_c1	NA	NA	NA	NA	NA	NA	NA	NA	NA	NA	NA	NA	NA	NA	NA	NA	4	1	0	Low-quality	Genome-fragment	2.89	0		1	1128	1128	1128	1128	r__Duplodnaviria	k__Heunggongvirae	p__Uroviricota	c__Caudoviricetes	o__	f__	lytic
ELSC_Abe_128-326_scaffold_24180_c1	ELSC_Abe_128-326_scaffold_24180_c1_1	ELSC_Abe_128-326_scaffold_24180_c1	NA	NA	NA	NA	NA	NA	NA	NA	NA	NA	NA	NA	NA	NA	NA	NA	6	0	0	Not-determined	Genome-fragment	NA	0	no viral genes detected	1	2768	2768	2768	2768	NA	NA	NA	NA	NA	NA	lytic
ELSC_Abe_128-326_scaffold_24180_c1	ELSC_Abe_128-326_scaffold_24180_c1_2	ELSC_Abe_128-326_scaffold_24180_c1	NA	NA	NA	NA	NA	NA	NA	NA	NA	NA	NA	NA	NA	NA	NA	NA	6	0	0	Not-determined	Genome-fragment	NA	0	no viral genes detected	1	2768	2768	2768	2768	NA	NA	NA	NA	NA	NA	lytic
ELSC_Abe_128-326_scaffold_24180_c1	ELSC_Abe_128-326_scaffold_24180_c1_3	ELSC_Abe_128-326_scaffold_24180_c1	NA	NA	NA	NA	NA	NA	NA	NA	NA	NA	NA	NA	NA	NA	NA	NA	6	0	0	Not-determined	Genome-fragment	NA	0	no viral genes detected	1	2768	2768	2768	2768	NA	NA	NA	NA	NA	NA	lytic
ELSC_Abe_128-326_scaffold_24180_c1	ELSC_Abe_128-326_scaffold_24180_c1_4	ELSC_Abe_128-326_scaffold_24180_c1	NA	NA	NA	NA	NA	NA	NA	NA	NA	NA	NA	NA	NA	NA	NA	NA	6	0	0	Not-determined	Genome-fragment	NA	0	no viral genes detected	1	2768	2768	2768	2768	NA	NA	NA	NA	NA	NA	lytic
ELSC_Abe_128-326_scaffold_24180_c1	ELSC_Abe_128-326_scaffold_24180_c1_5	ELSC_Abe_128-326_scaffold_24180_c1	NA	NA	NA	NA	NA	NA	NA	NA	NA	NA	NA	VOG03466	sp|P27381|PKG9_BPPRD DNA packaging ATPase P9	7.7e-17	58.6	0.32	6	0	0	Not-determined	Genome-fragment	NA	0	no viral genes detected	1	2768	2768	2768	2768	NA	NA	NA	NA	NA	NA	lytic
ELSC_Abe_128-326_scaffold_24180_c1	ELSC_Abe_128-326_scaffold_24180_c1_6	ELSC_Abe_128-326_scaffold_24180_c1	NA	NA	NA	NA	NA	NA	NA	NA	NA	NA	NA	NA	NA	NA	NA	NA	6	0	0	Not-determined	Genome-fragment	NA	0	no viral genes detected	1	2768	2768	2768	2768	NA	NA	NA	NA	NA	NA	lytic
ELSC_Abe_128-326_scaffold_7302_c1	ELSC_Abe_128-326_scaffold_7302_c1_1	ELSC_Abe_128-326_scaffold_7302_c1	NA	NA	NA	NA	NA	NA	NA	NA	NA	NA	NA	NA	NA	NA	NA	NA	7	0	2	Not-determined	Genome-fragment	NA	0	no viral genes detected	1	6137	6137	6137	6137	NA	NA	NA	NA	NA	NA	lytic
ELSC_Abe_128-326_scaffold_7302_c1	ELSC_Abe_128-326_scaffold_7302_c1_2	ELSC_Abe_128-326_scaffold_7302_c1	NA	NA	NA	NA	NA	NA	NA	NA	NA	NA	NA	NA	NA	NA	NA	NA	7	0	2	Not-determined	Genome-fragment	NA	0	no viral genes detected	1	6137	6137	6137	6137	NA	NA	NA	NA	NA	NA	lytic
ELSC_Abe_128-326_scaffold_7302_c1	ELSC_Abe_128-326_scaffold_7302_c1_3	ELSC_Abe_128-326_scaffold_7302_c1	NA	NA	NA	NA	NA	NA	NA	NA	NA	NA	NA	NA	NA	NA	NA	NA	7	0	2	Not-determined	Genome-fragment	NA	0	no viral genes detected	1	6137	6137	6137	6137	NA	NA	NA	NA	NA	NA	lytic
ELSC_Abe_128-326_scaffold_7302_c1	ELSC_Abe_128-326_scaffold_7302_c1_4	ELSC_Abe_128-326_scaffold_7302_c1	NA	NA	NA	NA	NA	NA	NA	NA	NA	NA	NA	NA	NA	NA	NA	NA	7	0	2	Not-determined	Genome-fragment	NA	0	no viral genes detected	1	6137	6137	6137	6137	NA	NA	NA	NA	NA	NA	lytic
ELSC_Abe_128-326_scaffold_7302_c1	ELSC_Abe_128-326_scaffold_7302_c1_5	ELSC_Abe_128-326_scaffold_7302_c1	NA	NA	NA	NA	NA	NA	NA	NA	NA	NA	NA	NA	NA	NA	NA	NA	7	0	2	Not-determined	Genome-fragment	NA	0	no viral genes detected	1	6137	6137	6137	6137	NA	NA	NA	NA	NA	NA	lytic
ELSC_Abe_128-326_scaffold_7302_c1	ELSC_Abe_128-326_scaffold_7302_c1_6	ELSC_Abe_128-326_scaffold_7302_c1	K17734	NA	aprX; serine protease AprX [EC:3.4.21.-]	6.3e-93	311.8	0.07	PF00082.22	Subtilase family	6.7e-53	177	0.29	VOG15726	sp|P29139|ISP_PAEPO Intracellular serine protease	6.6e-30	101	0.44	7	0	2	Not-determined	Genome-fragment	NA	0	no viral genes detected	1	6137	6137	6137	6137	NA	NA	NA	NA	NA	NA	lytic
ELSC_Abe_128-326_scaffold_7302_c1	ELSC_Abe_128-326_scaffold_7302_c1_7	ELSC_Abe_128-326_scaffold_7302_c1	NA	NA	NA	NA	NA	NA	NA	NA	NA	NA	NA	NA	NA	NA	NA	NA	7	0	2	Not-determined	Genome-fragment	NA	0	no viral genes detected	1	6137	6137	6137	6137	NA	NA	NA	NA	NA	NA	lytic
ELSC_Abe_128-326_scaffold_6228_c1	ELSC_Abe_128-326_scaffold_6228_c1_1	ELSC_Abe_128-326_scaffold_6228_c1	NA	NA	NA	NA	NA	NA	NA	NA	NA	NA	NA	NA	NA	NA	NA	NA	11	1	0	Low-quality	Genome-fragment	8.55	0	low-confidence DTR	1	6815	6815	6815	6815	r__Duplodnaviria	k__Heunggongvirae	p__Uroviricota	c__Caudoviricetes	o__	f__	lytic
ELSC_Abe_128-326_scaffold_6228_c1	ELSC_Abe_128-326_scaffold_6228_c1_2	ELSC_Abe_128-326_scaffold_6228_c1	NA	NA	NA	NA	NA	NA	NA	NA	NA	NA	NA	NA	NA	NA	NA	NA	11	1	0	Low-quality	Genome-fragment	8.55	0	low-confidence DTR	1	6815	6815	6815	6815	r__Duplodnaviria	k__Heunggongvirae	p__Uroviricota	c__Caudoviricetes	o__	f__	lytic
ELSC_Abe_128-326_scaffold_6228_c1	ELSC_Abe_128-326_scaffold_6228_c1_3	ELSC_Abe_128-326_scaffold_6228_c1	NA	NA	NA	NA	NA	NA	NA	NA	NA	NA	NA	NA	NA	NA	NA	NA	11	1	0	Low-quality	Genome-fragment	8.55	0	low-confidence DTR	1	6815	6815	6815	6815	r__Duplodnaviria	k__Heunggongvirae	p__Uroviricota	c__Caudoviricetes	o__	f__	lytic
ELSC_Abe_128-326_scaffold_6228_c1	ELSC_Abe_128-326_scaffold_6228_c1_4	ELSC_Abe_128-326_scaffold_6228_c1	NA	NA	NA	NA	NA	NA	NA	NA	NA	NA	NA	NA	NA	NA	NA	NA	11	1	0	Low-quality	Genome-fragment	8.55	0	low-confidence DTR	1	6815	6815	6815	6815	r__Duplodnaviria	k__Heunggongvirae	p__Uroviricota	c__Caudoviricetes	o__	f__	lytic
ELSC_Abe_128-326_scaffold_6228_c1	ELSC_Abe_128-326_scaffold_6228_c1_5	ELSC_Abe_128-326_scaffold_6228_c1	NA	NA	NA	NA	NA	NA	NA	NA	NA	NA	NA	NA	NA	NA	NA	NA	11	1	0	Low-quality	Genome-fragment	8.55	0	low-confidence DTR	1	6815	6815	6815	6815	r__Duplodnaviria	k__Heunggongvirae	p__Uroviricota	c__Caudoviricetes	o__	f__	lytic
ELSC_Abe_128-326_scaffold_6228_c1	ELSC_Abe_128-326_scaffold_6228_c1_6	ELSC_Abe_128-326_scaffold_6228_c1	NA	NA	NA	NA	NA	NA	NA	NA	NA	NA	NA	NA	NA	NA	NA	NA	11	1	0	Low-quality	Genome-fragment	8.55	0	low-confidence DTR	1	6815	6815	6815	6815	r__Duplodnaviria	k__Heunggongvirae	p__Uroviricota	c__Caudoviricetes	o__	f__	lytic
ELSC_Abe_128-326_scaffold_6228_c1	ELSC_Abe_128-326_scaffold_6228_c1_7	ELSC_Abe_128-326_scaffold_6228_c1	K00558	AMG	DNMT1, dcm; DNA (cytosine-5)-methyltransferase 1 [EC:2.1.1.37]	9.9e-13	46.8	3.5	NA	NA	NA	NA	NA	VOG01885	sp|P34877|MTSA_LACLC Modification methylase ScrFIA	2.1e-13	47.4	10	11	1	0	Low-quality	Genome-fragment	8.55	0	low-confidence DTR	1	6815	6815	6815	6815	r__Duplodnaviria	k__Heunggongvirae	p__Uroviricota	c__Caudoviricetes	o__	f__	lytic
ELSC_Abe_128-326_scaffold_6228_c1	ELSC_Abe_128-326_scaffold_6228_c1_8	ELSC_Abe_128-326_scaffold_6228_c1	NA	NA	NA	NA	NA	NA	NA	NA	NA	NA	NA	NA	NA	NA	NA	NA	11	1	0	Low-quality	Genome-fragment	8.55	0	low-confidence DTR	1	6815	6815	6815	6815	r__Duplodnaviria	k__Heunggongvirae	p__Uroviricota	c__Caudoviricetes	o__	f__	lytic
ELSC_Abe_128-326_scaffold_6228_c1	ELSC_Abe_128-326_scaffold_6228_c1_9	ELSC_Abe_128-326_scaffold_6228_c1	NA	NA	NA	NA	NA	NA	NA	NA	NA	NA	NA	VOG16934	REFSEQ hypothetical protein	2.1e-12	43.9	0.25	11	1	0	Low-quality	Genome-fragment	8.55	0	low-confidence DTR	1	6815	6815	6815	6815	r__Duplodnaviria	k__Heunggongvirae	p__Uroviricota	c__Caudoviricetes	o__	f__	lytic
ELSC_Abe_128-326_scaffold_6228_c1	ELSC_Abe_128-326_scaffold_6228_c1_10	ELSC_Abe_128-326_scaffold_6228_c1	NA	NA	NA	NA	NA	NA	NA	NA	NA	NA	NA	NA	NA	NA	NA	NA	11	1	0	Low-quality	Genome-fragment	8.55	0	low-confidence DTR	1	6815	6815	6815	6815	r__Duplodnaviria	k__Heunggongvirae	p__Uroviricota	c__Caudoviricetes	o__	f__	lytic
ELSC_Abe_128-326_scaffold_6228_c1	ELSC_Abe_128-326_scaffold_6228_c1_11	ELSC_Abe_128-326_scaffold_6228_c1	NA	NA	NA	NA	NA	NA	NA	NA	NA	NA	NA	VOG10352	REFSEQ hypothetical protein	1.2e-11	41.6	1.86	11	1	0	Low-quality	Genome-fragment	8.55	0	low-confidence DTR	1	6815	6815	6815	6815	r__Duplodnaviria	k__Heunggongvirae	p__Uroviricota	c__Caudoviricetes	o__	f__	lytic
ELSC_Abe_128-326_scaffold_27663_c1	ELSC_Abe_128-326_scaffold_27663_c1_1	ELSC_Abe_128-326_scaffold_27663_c1	NA	NA	NA	NA	NA	NA	PF10145.9	Phage-related minor tail protein	2.7e-42	141.9	4.37	VOG03140	REFSEQ tape measure protein	3.2e-32	107.8	3.82	4	2	0	Low-quality	Genome-fragment	4.81	0		1	2533	2533	2533	2533	r__Duplodnaviria	k__Heunggongvirae	p__Uroviricota	c__Caudoviricetes	o__	f__	lytic
ELSC_Abe_128-326_scaffold_27663_c1	ELSC_Abe_128-326_scaffold_27663_c1_2	ELSC_Abe_128-326_scaffold_27663_c1	NA	NA	NA	NA	NA	NA	NA	NA	NA	NA	NA	NA	NA	NA	NA	NA	4	2	0	Low-quality	Genome-fragment	4.81	0		1	2533	2533	2533	2533	r__Duplodnaviria	k__Heunggongvirae	p__Uroviricota	c__Caudoviricetes	o__	f__	lytic
ELSC_Abe_128-326_scaffold_27663_c1	ELSC_Abe_128-326_scaffold_27663_c1_3	ELSC_Abe_128-326_scaffold_27663_c1	NA	NA	NA	NA	NA	NA	NA	NA	NA	NA	NA	NA	NA	NA	NA	NA	4	2	0	Low-quality	Genome-fragment	4.81	0		1	2533	2533	2533	2533	r__Duplodnaviria	k__Heunggongvirae	p__Uroviricota	c__Caudoviricetes	o__	f__	lytic
ELSC_Abe_128-326_scaffold_27663_c1	ELSC_Abe_128-326_scaffold_27663_c1_4	ELSC_Abe_128-326_scaffold_27663_c1	NA	NA	NA	NA	NA	NA	NA	NA	NA	NA	NA	NA	NA	NA	NA	NA	4	2	0	Low-quality	Genome-fragment	4.81	0		1	2533	2533	2533	2533	r__Duplodnaviria	k__Heunggongvirae	p__Uroviricota	c__Caudoviricetes	o__	f__	lytic
ELSC_Abe_128-326_scaffold_53650_c1	ELSC_Abe_128-326_scaffold_53650_c1_1	ELSC_Abe_128-326_scaffold_53650_c1	NA	NA	NA	NA	NA	NA	NA	NA	NA	NA	NA	NA	NA	NA	NA	NA	4	1	0	Low-quality	Genome-fragment	0.85	0		1	1588	1588	1588	1588	r__Duplodnaviria	k__Heunggongvirae	p__Uroviricota	c__Caudoviricetes	o__	f__	lytic
ELSC_Abe_128-326_scaffold_53650_c1	ELSC_Abe_128-326_scaffold_53650_c1_2	ELSC_Abe_128-326_scaffold_53650_c1	NA	NA	NA	NA	NA	NA	NA	NA	NA	NA	NA	VOG00517	sp|Q7Y4Y9|DNMK_BPR69 Deoxynucleotide monophosphate kinase	6.6e-30	101.2	10	4	1	0	Low-quality	Genome-fragment	0.85	0		1	1588	1588	1588	1588	r__Duplodnaviria	k__Heunggongvirae	p__Uroviricota	c__Caudoviricetes	o__	f__	lytic
ELSC_Abe_128-326_scaffold_53650_c1	ELSC_Abe_128-326_scaffold_53650_c1_3	ELSC_Abe_128-326_scaffold_53650_c1	NA	NA	NA	NA	NA	NA	NA	NA	NA	NA	NA	NA	NA	NA	NA	NA	4	1	0	Low-quality	Genome-fragment	0.85	0		1	1588	1588	1588	1588	r__Duplodnaviria	k__Heunggongvirae	p__Uroviricota	c__Caudoviricetes	o__	f__	lytic
ELSC_Abe_128-326_scaffold_53650_c1	ELSC_Abe_128-326_scaffold_53650_c1_4	ELSC_Abe_128-326_scaffold_53650_c1	NA	NA	NA	NA	NA	NA	NA	NA	NA	NA	NA	NA	NA	NA	NA	NA	4	1	0	Low-quality	Genome-fragment	0.85	0		1	1588	1588	1588	1588	r__Duplodnaviria	k__Heunggongvirae	p__Uroviricota	c__Caudoviricetes	o__	f__	lytic
ELSC_Abe_128-326_scaffold_4163_c1	ELSC_Abe_128-326_scaffold_4163_c1_1	ELSC_Abe_128-326_scaffold_4163_c1	K02315	NA	dnaC; DNA replication protein DnaC	3.9e-23	81.4	2.36	PF01695.17	IstB-like ATP binding protein	5.9e-48	160	1.65	VOG01901	sp|P0AEF0|DNAC_ECOLI DNA replication protein DnaC	2.5e-28	96.2	9.05	7	1	1	Low-quality	Genome-fragment	2.48	0		1	8806	8806	8806	8806	NA	NA	NA	NA	NA	NA	lytic
ELSC_Abe_128-326_scaffold_4163_c1	ELSC_Abe_128-326_scaffold_4163_c1_2	ELSC_Abe_128-326_scaffold_4163_c1	NA	NA	NA	NA	NA	NA	NA	NA	NA	NA	NA	NA	NA	NA	NA	NA	7	1	1	Low-quality	Genome-fragment	2.48	0		1	8806	8806	8806	8806	NA	NA	NA	NA	NA	NA	lytic
ELSC_Abe_128-326_scaffold_4163_c1	ELSC_Abe_128-326_scaffold_4163_c1_3	ELSC_Abe_128-326_scaffold_4163_c1	NA	NA	NA	NA	NA	NA	NA	NA	NA	NA	NA	NA	NA	NA	NA	NA	7	1	1	Low-quality	Genome-fragment	2.48	0		1	8806	8806	8806	8806	NA	NA	NA	NA	NA	NA	lytic
ELSC_Abe_128-326_scaffold_4163_c1	ELSC_Abe_128-326_scaffold_4163_c1_4	ELSC_Abe_128-326_scaffold_4163_c1	NA	NA	NA	NA	NA	NA	PF03358.15	NADPH-dependent FMN reductase	3e-26	89.1	0.03	NA	NA	NA	NA	NA	7	1	1	Low-quality	Genome-fragment	2.48	0		1	8806	8806	8806	8806	NA	NA	NA	NA	NA	NA	lytic
ELSC_Abe_128-326_scaffold_4163_c1	ELSC_Abe_128-326_scaffold_4163_c1_5	ELSC_Abe_128-326_scaffold_4163_c1	NA	NA	NA	NA	NA	NA	PF15892.5	BNR repeat-containing family member	1.7e-12	44.3	0.01	NA	NA	NA	NA	NA	7	1	1	Low-quality	Genome-fragment	2.48	0		1	8806	8806	8806	8806	NA	NA	NA	NA	NA	NA	lytic
ELSC_Abe_128-326_scaffold_4163_c1	ELSC_Abe_128-326_scaffold_4163_c1_6	ELSC_Abe_128-326_scaffold_4163_c1	NA	NA	NA	NA	NA	NA	PF15892.5	BNR repeat-containing family member	3.4e-15	53.2	0.01	VOG00254	REFSEQ hypothetical protein	1.4e-11	40.3	0.83	7	1	1	Low-quality	Genome-fragment	2.48	0		1	8806	8806	8806	8806	NA	NA	NA	NA	NA	NA	lytic
ELSC_Abe_128-326_scaffold_4163_c1	ELSC_Abe_128-326_scaffold_4163_c1_7	ELSC_Abe_128-326_scaffold_4163_c1	NA	NA	NA	NA	NA	NA	NA	NA	NA	NA	NA	NA	NA	NA	NA	NA	7	1	1	Low-quality	Genome-fragment	2.48	0		1	8806	8806	8806	8806	NA	NA	NA	NA	NA	NA	lytic
ELSC_Abe_128-326_scaffold_36421_c1	ELSC_Abe_128-326_scaffold_36421_c1_1	ELSC_Abe_128-326_scaffold_36421_c1	K00986	NA	ltrA; RNA-directed DNA polymerase [EC:2.7.7.49]	5.8e-33	113.9	0.41	PF00078.27	Reverse transcriptase (RNA-dependent DNA polymerase)	3.2e-12	43.5	0.39	VOG17629	REFSEQ gp20 protein	1.6e-65	218.2	0.61	4	0	0	Low-quality	Genome-fragment	3.08	0	no viral genes detected	1	2096	2096	2096	2096	NA	NA	NA	NA	NA	NA	lytic
ELSC_Abe_128-326_scaffold_36421_c1	ELSC_Abe_128-326_scaffold_36421_c1_2	ELSC_Abe_128-326_scaffold_36421_c1	NA	NA	NA	NA	NA	NA	NA	NA	NA	NA	NA	VOG17629	REFSEQ gp20 protein	2e-18	63.4	0.61	4	0	0	Low-quality	Genome-fragment	3.08	0	no viral genes detected	1	2096	2096	2096	2096	NA	NA	NA	NA	NA	NA	lytic
ELSC_Abe_128-326_scaffold_36421_c1	ELSC_Abe_128-326_scaffold_36421_c1_3	ELSC_Abe_128-326_scaffold_36421_c1	NA	NA	NA	NA	NA	NA	NA	NA	NA	NA	NA	VOG22401	REFSEQ gp19 protein	3e-15	53.2	0.18	4	0	0	Low-quality	Genome-fragment	3.08	0	no viral genes detected	1	2096	2096	2096	2096	NA	NA	NA	NA	NA	NA	lytic
ELSC_Abe_128-326_scaffold_36421_c1	ELSC_Abe_128-326_scaffold_36421_c1_4	ELSC_Abe_128-326_scaffold_36421_c1	NA	NA	NA	NA	NA	NA	NA	NA	NA	NA	NA	NA	NA	NA	NA	NA	4	0	0	Low-quality	Genome-fragment	3.08	0	no viral genes detected	1	2096	2096	2096	2096	NA	NA	NA	NA	NA	NA	lytic
ELSC_Abe_128-326_scaffold_194_c1	ELSC_Abe_128-326_scaffold_194_c1_1	ELSC_Abe_128-326_scaffold_194_c1	NA	NA	NA	NA	NA	NA	NA	NA	NA	NA	NA	NA	NA	NA	NA	NA	80	4	3	Medium-quality	Genome-fragment	54.77	0		1	55822	55822	55822	55822	r__Duplodnaviria	k__Heunggongvirae	p__Uroviricota	c__Caudoviricetes	o__	f__	lysogenic
ELSC_Abe_128-326_scaffold_194_c1	ELSC_Abe_128-326_scaffold_194_c1_2	ELSC_Abe_128-326_scaffold_194_c1	NA	NA	NA	NA	NA	NA	NA	NA	NA	NA	NA	NA	NA	NA	NA	NA	80	4	3	Medium-quality	Genome-fragment	54.77	0		1	55822	55822	55822	55822	r__Duplodnaviria	k__Heunggongvirae	p__Uroviricota	c__Caudoviricetes	o__	f__	lysogenic
ELSC_Abe_128-326_scaffold_194_c1	ELSC_Abe_128-326_scaffold_194_c1_3	ELSC_Abe_128-326_scaffold_194_c1	NA	NA	NA	NA	NA	NA	NA	NA	NA	NA	NA	NA	NA	NA	NA	NA	80	4	3	Medium-quality	Genome-fragment	54.77	0		1	55822	55822	55822	55822	r__Duplodnaviria	k__Heunggongvirae	p__Uroviricota	c__Caudoviricetes	o__	f__	lysogenic
ELSC_Abe_128-326_scaffold_194_c1	ELSC_Abe_128-326_scaffold_194_c1_4	ELSC_Abe_128-326_scaffold_194_c1	NA	NA	NA	NA	NA	NA	NA	NA	NA	NA	NA	NA	NA	NA	NA	NA	80	4	3	Medium-quality	Genome-fragment	54.77	0		1	55822	55822	55822	55822	r__Duplodnaviria	k__Heunggongvirae	p__Uroviricota	c__Caudoviricetes	o__	f__	lysogenic
ELSC_Abe_128-326_scaffold_194_c1	ELSC_Abe_128-326_scaffold_194_c1_5	ELSC_Abe_128-326_scaffold_194_c1	NA	NA	NA	NA	NA	NA	NA	NA	NA	NA	NA	NA	NA	NA	NA	NA	80	4	3	Medium-quality	Genome-fragment	54.77	0		1	55822	55822	55822	55822	r__Duplodnaviria	k__Heunggongvirae	p__Uroviricota	c__Caudoviricetes	o__	f__	lysogenic
ELSC_Abe_128-326_scaffold_194_c1	ELSC_Abe_128-326_scaffold_194_c1_6	ELSC_Abe_128-326_scaffold_194_c1	NA	NA	NA	NA	NA	NA	NA	NA	NA	NA	NA	NA	NA	NA	NA	NA	80	4	3	Medium-quality	Genome-fragment	54.77	0		1	55822	55822	55822	55822	r__Duplodnaviria	k__Heunggongvirae	p__Uroviricota	c__Caudoviricetes	o__	f__	lysogenic
ELSC_Abe_128-326_scaffold_194_c1	ELSC_Abe_128-326_scaffold_194_c1_7	ELSC_Abe_128-326_scaffold_194_c1	NA	NA	NA	NA	NA	NA	NA	NA	NA	NA	NA	NA	NA	NA	NA	NA	80	4	3	Medium-quality	Genome-fragment	54.77	0		1	55822	55822	55822	55822	r__Duplodnaviria	k__Heunggongvirae	p__Uroviricota	c__Caudoviricetes	o__	f__	lysogenic
ELSC_Abe_128-326_scaffold_194_c1	ELSC_Abe_128-326_scaffold_194_c1_8	ELSC_Abe_128-326_scaffold_194_c1	NA	NA	NA	NA	NA	NA	NA	NA	NA	NA	NA	NA	NA	NA	NA	NA	80	4	3	Medium-quality	Genome-fragment	54.77	0		1	55822	55822	55822	55822	r__Duplodnaviria	k__Heunggongvirae	p__Uroviricota	c__Caudoviricetes	o__	f__	lysogenic
ELSC_Abe_128-326_scaffold_194_c1	ELSC_Abe_128-326_scaffold_194_c1_9	ELSC_Abe_128-326_scaffold_194_c1	NA	NA	NA	NA	NA	NA	NA	NA	NA	NA	NA	NA	NA	NA	NA	NA	80	4	3	Medium-quality	Genome-fragment	54.77	0		1	55822	55822	55822	55822	r__Duplodnaviria	k__Heunggongvirae	p__Uroviricota	c__Caudoviricetes	o__	f__	lysogenic
ELSC_Abe_128-326_scaffold_194_c1	ELSC_Abe_128-326_scaffold_194_c1_10	ELSC_Abe_128-326_scaffold_194_c1	NA	NA	NA	NA	NA	NA	NA	NA	NA	NA	NA	NA	NA	NA	NA	NA	80	4	3	Medium-quality	Genome-fragment	54.77	0		1	55822	55822	55822	55822	r__Duplodnaviria	k__Heunggongvirae	p__Uroviricota	c__Caudoviricetes	o__	f__	lysogenic
ELSC_Abe_128-326_scaffold_194_c1	ELSC_Abe_128-326_scaffold_194_c1_11	ELSC_Abe_128-326_scaffold_194_c1	NA	NA	NA	NA	NA	NA	NA	NA	NA	NA	NA	NA	NA	NA	NA	NA	80	4	3	Medium-quality	Genome-fragment	54.77	0		1	55822	55822	55822	55822	r__Duplodnaviria	k__Heunggongvirae	p__Uroviricota	c__Caudoviricetes	o__	f__	lysogenic
ELSC_Abe_128-326_scaffold_194_c1	ELSC_Abe_128-326_scaffold_194_c1_12	ELSC_Abe_128-326_scaffold_194_c1	NA	NA	NA	NA	NA	NA	NA	NA	NA	NA	NA	NA	NA	NA	NA	NA	80	4	3	Medium-quality	Genome-fragment	54.77	0		1	55822	55822	55822	55822	r__Duplodnaviria	k__Heunggongvirae	p__Uroviricota	c__Caudoviricetes	o__	f__	lysogenic
ELSC_Abe_128-326_scaffold_194_c1	ELSC_Abe_128-326_scaffold_194_c1_13	ELSC_Abe_128-326_scaffold_194_c1	NA	NA	NA	NA	NA	NA	NA	NA	NA	NA	NA	NA	NA	NA	NA	NA	80	4	3	Medium-quality	Genome-fragment	54.77	0		1	55822	55822	55822	55822	r__Duplodnaviria	k__Heunggongvirae	p__Uroviricota	c__Caudoviricetes	o__	f__	lysogenic
ELSC_Abe_128-326_scaffold_194_c1	ELSC_Abe_128-326_scaffold_194_c1_14	ELSC_Abe_128-326_scaffold_194_c1	NA	NA	NA	NA	NA	NA	NA	NA	NA	NA	NA	NA	NA	NA	NA	NA	80	4	3	Medium-quality	Genome-fragment	54.77	0		1	55822	55822	55822	55822	r__Duplodnaviria	k__Heunggongvirae	p__Uroviricota	c__Caudoviricetes	o__	f__	lysogenic
ELSC_Abe_128-326_scaffold_194_c1	ELSC_Abe_128-326_scaffold_194_c1_15	ELSC_Abe_128-326_scaffold_194_c1	NA	NA	NA	NA	NA	NA	NA	NA	NA	NA	NA	NA	NA	NA	NA	NA	80	4	3	Medium-quality	Genome-fragment	54.77	0		1	55822	55822	55822	55822	r__Duplodnaviria	k__Heunggongvirae	p__Uroviricota	c__Caudoviricetes	o__	f__	lysogenic
ELSC_Abe_128-326_scaffold_194_c1	ELSC_Abe_128-326_scaffold_194_c1_16	ELSC_Abe_128-326_scaffold_194_c1	NA	NA	NA	NA	NA	NA	NA	NA	NA	NA	NA	NA	NA	NA	NA	NA	80	4	3	Medium-quality	Genome-fragment	54.77	0		1	55822	55822	55822	55822	r__Duplodnaviria	k__Heunggongvirae	p__Uroviricota	c__Caudoviricetes	o__	f__	lysogenic
ELSC_Abe_128-326_scaffold_194_c1	ELSC_Abe_128-326_scaffold_194_c1_17	ELSC_Abe_128-326_scaffold_194_c1	NA	NA	NA	NA	NA	NA	NA	NA	NA	NA	NA	NA	NA	NA	NA	NA	80	4	3	Medium-quality	Genome-fragment	54.77	0		1	55822	55822	55822	55822	r__Duplodnaviria	k__Heunggongvirae	p__Uroviricota	c__Caudoviricetes	o__	f__	lysogenic
ELSC_Abe_128-326_scaffold_194_c1	ELSC_Abe_128-326_scaffold_194_c1_18	ELSC_Abe_128-326_scaffold_194_c1	NA	NA	NA	NA	NA	NA	NA	NA	NA	NA	NA	NA	NA	NA	NA	NA	80	4	3	Medium-quality	Genome-fragment	54.77	0		1	55822	55822	55822	55822	r__Duplodnaviria	k__Heunggongvirae	p__Uroviricota	c__Caudoviricetes	o__	f__	lysogenic
ELSC_Abe_128-326_scaffold_194_c1	ELSC_Abe_128-326_scaffold_194_c1_19	ELSC_Abe_128-326_scaffold_194_c1	NA	NA	NA	NA	NA	NA	NA	NA	NA	NA	NA	NA	NA	NA	NA	NA	80	4	3	Medium-quality	Genome-fragment	54.77	0		1	55822	55822	55822	55822	r__Duplodnaviria	k__Heunggongvirae	p__Uroviricota	c__Caudoviricetes	o__	f__	lysogenic
ELSC_Abe_128-326_scaffold_194_c1	ELSC_Abe_128-326_scaffold_194_c1_20	ELSC_Abe_128-326_scaffold_194_c1	NA	NA	NA	NA	NA	NA	NA	NA	NA	NA	NA	NA	NA	NA	NA	NA	80	4	3	Medium-quality	Genome-fragment	54.77	0		1	55822	55822	55822	55822	r__Duplodnaviria	k__Heunggongvirae	p__Uroviricota	c__Caudoviricetes	o__	f__	lysogenic
ELSC_Abe_128-326_scaffold_194_c1	ELSC_Abe_128-326_scaffold_194_c1_21	ELSC_Abe_128-326_scaffold_194_c1	NA	NA	NA	NA	NA	NA	NA	NA	NA	NA	NA	NA	NA	NA	NA	NA	80	4	3	Medium-quality	Genome-fragment	54.77	0		1	55822	55822	55822	55822	r__Duplodnaviria	k__Heunggongvirae	p__Uroviricota	c__Caudoviricetes	o__	f__	lysogenic
ELSC_Abe_128-326_scaffold_194_c1	ELSC_Abe_128-326_scaffold_194_c1_22	ELSC_Abe_128-326_scaffold_194_c1	NA	NA	NA	NA	NA	NA	NA	NA	NA	NA	NA	NA	NA	NA	NA	NA	80	4	3	Medium-quality	Genome-fragment	54.77	0		1	55822	55822	55822	55822	r__Duplodnaviria	k__Heunggongvirae	p__Uroviricota	c__Caudoviricetes	o__	f__	lysogenic
ELSC_Abe_128-326_scaffold_194_c1	ELSC_Abe_128-326_scaffold_194_c1_23	ELSC_Abe_128-326_scaffold_194_c1	NA	NA	NA	NA	NA	NA	NA	NA	NA	NA	NA	NA	NA	NA	NA	NA	80	4	3	Medium-quality	Genome-fragment	54.77	0		1	55822	55822	55822	55822	r__Duplodnaviria	k__Heunggongvirae	p__Uroviricota	c__Caudoviricetes	o__	f__	lysogenic
ELSC_Abe_128-326_scaffold_194_c1	ELSC_Abe_128-326_scaffold_194_c1_24	ELSC_Abe_128-326_scaffold_194_c1	NA	NA	NA	NA	NA	NA	NA	NA	NA	NA	NA	NA	NA	NA	NA	NA	80	4	3	Medium-quality	Genome-fragment	54.77	0		1	55822	55822	55822	55822	r__Duplodnaviria	k__Heunggongvirae	p__Uroviricota	c__Caudoviricetes	o__	f__	lysogenic
ELSC_Abe_128-326_scaffold_194_c1	ELSC_Abe_128-326_scaffold_194_c1_25	ELSC_Abe_128-326_scaffold_194_c1	NA	NA	NA	NA	NA	NA	NA	NA	NA	NA	NA	NA	NA	NA	NA	NA	80	4	3	Medium-quality	Genome-fragment	54.77	0		1	55822	55822	55822	55822	r__Duplodnaviria	k__Heunggongvirae	p__Uroviricota	c__Caudoviricetes	o__	f__	lysogenic
ELSC_Abe_128-326_scaffold_194_c1	ELSC_Abe_128-326_scaffold_194_c1_26	ELSC_Abe_128-326_scaffold_194_c1	NA	NA	NA	NA	NA	NA	NA	NA	NA	NA	NA	NA	NA	NA	NA	NA	80	4	3	Medium-quality	Genome-fragment	54.77	0		1	55822	55822	55822	55822	r__Duplodnaviria	k__Heunggongvirae	p__Uroviricota	c__Caudoviricetes	o__	f__	lysogenic
ELSC_Abe_128-326_scaffold_194_c1	ELSC_Abe_128-326_scaffold_194_c1_27	ELSC_Abe_128-326_scaffold_194_c1	NA	NA	NA	NA	NA	NA	NA	NA	NA	NA	NA	NA	NA	NA	NA	NA	80	4	3	Medium-quality	Genome-fragment	54.77	0		1	55822	55822	55822	55822	r__Duplodnaviria	k__Heunggongvirae	p__Uroviricota	c__Caudoviricetes	o__	f__	lysogenic
ELSC_Abe_128-326_scaffold_194_c1	ELSC_Abe_128-326_scaffold_194_c1_28	ELSC_Abe_128-326_scaffold_194_c1	NA	NA	NA	NA	NA	NA	NA	NA	NA	NA	NA	NA	NA	NA	NA	NA	80	4	3	Medium-quality	Genome-fragment	54.77	0		1	55822	55822	55822	55822	r__Duplodnaviria	k__Heunggongvirae	p__Uroviricota	c__Caudoviricetes	o__	f__	lysogenic
ELSC_Abe_128-326_scaffold_194_c1	ELSC_Abe_128-326_scaffold_194_c1_29	ELSC_Abe_128-326_scaffold_194_c1	K21919	NA	KCTD9; BTB/POZ domain-containing protein KCTD9	1.1e-27	96.4	0.11	PF00805.22	Pentapeptide repeats (8 copies)	5.1e-35	115.8	0.63	VOG10492	sp|Q52118|YMO3_PANSE Uncharacterized protein in mobD 3'region	5.5e-44	147	2.82	80	4	3	Medium-quality	Genome-fragment	54.77	0		1	55822	55822	55822	55822	r__Duplodnaviria	k__Heunggongvirae	p__Uroviricota	c__Caudoviricetes	o__	f__	lysogenic
ELSC_Abe_128-326_scaffold_194_c1	ELSC_Abe_128-326_scaffold_194_c1_30	ELSC_Abe_128-326_scaffold_194_c1	K21919	NA	KCTD9; BTB/POZ domain-containing protein KCTD9	4.8e-38	130.6	0.11	PF00805.22	Pentapeptide repeats (8 copies)	2.5e-44	145.6	0.63	VOG10492	sp|Q52118|YMO3_PANSE Uncharacterized protein in mobD 3'region	1.3e-60	201.4	2.82	80	4	3	Medium-quality	Genome-fragment	54.77	0		1	55822	55822	55822	55822	r__Duplodnaviria	k__Heunggongvirae	p__Uroviricota	c__Caudoviricetes	o__	f__	lysogenic
ELSC_Abe_128-326_scaffold_194_c1	ELSC_Abe_128-326_scaffold_194_c1_31	ELSC_Abe_128-326_scaffold_194_c1	NA	NA	NA	NA	NA	NA	NA	NA	NA	NA	NA	NA	NA	NA	NA	NA	80	4	3	Medium-quality	Genome-fragment	54.77	0		1	55822	55822	55822	55822	r__Duplodnaviria	k__Heunggongvirae	p__Uroviricota	c__Caudoviricetes	o__	f__	lysogenic
ELSC_Abe_128-326_scaffold_194_c1	ELSC_Abe_128-326_scaffold_194_c1_32	ELSC_Abe_128-326_scaffold_194_c1	K13525	NA	VCP, CDC48; transitional endoplasmic reticulum ATPase	2.8e-40	137.6	0.34	PF00004.29	ATPase family associated with various cellular activities (AAA)	1.8e-28	96.7	2.06	VOG00496	sp|Q5Z974|FTSH1_ORYSJ ATP-dependent zinc metalloprotease FTSH 1, chloroplastic	1.7e-65	218.8	0.45	80	4	3	Medium-quality	Genome-fragment	54.77	0		1	55822	55822	55822	55822	r__Duplodnaviria	k__Heunggongvirae	p__Uroviricota	c__Caudoviricetes	o__	f__	lysogenic
ELSC_Abe_128-326_scaffold_194_c1	ELSC_Abe_128-326_scaffold_194_c1_33	ELSC_Abe_128-326_scaffold_194_c1	NA	NA	NA	NA	NA	NA	NA	NA	NA	NA	NA	VOG23905	REFSEQ hypothetical protein	5.3e-30	101.4	0.07	80	4	3	Medium-quality	Genome-fragment	54.77	0		1	55822	55822	55822	55822	r__Duplodnaviria	k__Heunggongvirae	p__Uroviricota	c__Caudoviricetes	o__	f__	lysogenic
ELSC_Abe_128-326_scaffold_194_c1	ELSC_Abe_128-326_scaffold_194_c1_34	ELSC_Abe_128-326_scaffold_194_c1	NA	NA	NA	NA	NA	NA	NA	NA	NA	NA	NA	NA	NA	NA	NA	NA	80	4	3	Medium-quality	Genome-fragment	54.77	0		1	55822	55822	55822	55822	r__Duplodnaviria	k__Heunggongvirae	p__Uroviricota	c__Caudoviricetes	o__	f__	lysogenic
ELSC_Abe_128-326_scaffold_194_c1	ELSC_Abe_128-326_scaffold_194_c1_35	ELSC_Abe_128-326_scaffold_194_c1	NA	NA	NA	NA	NA	NA	NA	NA	NA	NA	NA	NA	NA	NA	NA	NA	80	4	3	Medium-quality	Genome-fragment	54.77	0		1	55822	55822	55822	55822	r__Duplodnaviria	k__Heunggongvirae	p__Uroviricota	c__Caudoviricetes	o__	f__	lysogenic
ELSC_Abe_128-326_scaffold_194_c1	ELSC_Abe_128-326_scaffold_194_c1_36	ELSC_Abe_128-326_scaffold_194_c1	NA	NA	NA	NA	NA	NA	NA	NA	NA	NA	NA	NA	NA	NA	NA	NA	80	4	3	Medium-quality	Genome-fragment	54.77	0		1	55822	55822	55822	55822	r__Duplodnaviria	k__Heunggongvirae	p__Uroviricota	c__Caudoviricetes	o__	f__	lysogenic
ELSC_Abe_128-326_scaffold_194_c1	ELSC_Abe_128-326_scaffold_194_c1_37	ELSC_Abe_128-326_scaffold_194_c1	NA	NA	NA	NA	NA	NA	NA	NA	NA	NA	NA	NA	NA	NA	NA	NA	80	4	3	Medium-quality	Genome-fragment	54.77	0		1	55822	55822	55822	55822	r__Duplodnaviria	k__Heunggongvirae	p__Uroviricota	c__Caudoviricetes	o__	f__	lysogenic
ELSC_Abe_128-326_scaffold_194_c1	ELSC_Abe_128-326_scaffold_194_c1_38	ELSC_Abe_128-326_scaffold_194_c1	NA	NA	NA	NA	NA	NA	NA	NA	NA	NA	NA	NA	NA	NA	NA	NA	80	4	3	Medium-quality	Genome-fragment	54.77	0		1	55822	55822	55822	55822	r__Duplodnaviria	k__Heunggongvirae	p__Uroviricota	c__Caudoviricetes	o__	f__	lysogenic
ELSC_Abe_128-326_scaffold_194_c1	ELSC_Abe_128-326_scaffold_194_c1_39	ELSC_Abe_128-326_scaffold_194_c1	NA	NA	NA	NA	NA	NA	NA	NA	NA	NA	NA	NA	NA	NA	NA	NA	80	4	3	Medium-quality	Genome-fragment	54.77	0		1	55822	55822	55822	55822	r__Duplodnaviria	k__Heunggongvirae	p__Uroviricota	c__Caudoviricetes	o__	f__	lysogenic
ELSC_Abe_128-326_scaffold_194_c1	ELSC_Abe_128-326_scaffold_194_c1_40	ELSC_Abe_128-326_scaffold_194_c1	NA	NA	NA	NA	NA	NA	NA	NA	NA	NA	NA	NA	NA	NA	NA	NA	80	4	3	Medium-quality	Genome-fragment	54.77	0		1	55822	55822	55822	55822	r__Duplodnaviria	k__Heunggongvirae	p__Uroviricota	c__Caudoviricetes	o__	f__	lysogenic
ELSC_Abe_128-326_scaffold_194_c1	ELSC_Abe_128-326_scaffold_194_c1_41	ELSC_Abe_128-326_scaffold_194_c1	NA	NA	NA	NA	NA	NA	NA	NA	NA	NA	NA	NA	NA	NA	NA	NA	80	4	3	Medium-quality	Genome-fragment	54.77	0		1	55822	55822	55822	55822	r__Duplodnaviria	k__Heunggongvirae	p__Uroviricota	c__Caudoviricetes	o__	f__	lysogenic
ELSC_Abe_128-326_scaffold_194_c1	ELSC_Abe_128-326_scaffold_194_c1_42	ELSC_Abe_128-326_scaffold_194_c1	NA	NA	NA	NA	NA	NA	NA	NA	NA	NA	NA	VOG00750	REFSEQ hypothetical protein	6.2e-14	48.5	1.27	80	4	3	Medium-quality	Genome-fragment	54.77	0		1	55822	55822	55822	55822	r__Duplodnaviria	k__Heunggongvirae	p__Uroviricota	c__Caudoviricetes	o__	f__	lysogenic
ELSC_Abe_128-326_scaffold_194_c1	ELSC_Abe_128-326_scaffold_194_c1_43	ELSC_Abe_128-326_scaffold_194_c1	NA	NA	NA	NA	NA	NA	NA	NA	NA	NA	NA	NA	NA	NA	NA	NA	80	4	3	Medium-quality	Genome-fragment	54.77	0		1	55822	55822	55822	55822	r__Duplodnaviria	k__Heunggongvirae	p__Uroviricota	c__Caudoviricetes	o__	f__	lysogenic
ELSC_Abe_128-326_scaffold_194_c1	ELSC_Abe_128-326_scaffold_194_c1_44	ELSC_Abe_128-326_scaffold_194_c1	NA	NA	NA	NA	NA	NA	PF13385.6	Concanavalin A-like lectin/glucanases superfamily	4.6e-13	46.7	1.04	NA	NA	NA	NA	NA	80	4	3	Medium-quality	Genome-fragment	54.77	0		1	55822	55822	55822	55822	r__Duplodnaviria	k__Heunggongvirae	p__Uroviricota	c__Caudoviricetes	o__	f__	lysogenic
ELSC_Abe_128-326_scaffold_194_c1	ELSC_Abe_128-326_scaffold_194_c1_45	ELSC_Abe_128-326_scaffold_194_c1	NA	NA	NA	NA	NA	NA	NA	NA	NA	NA	NA	NA	NA	NA	NA	NA	80	4	3	Medium-quality	Genome-fragment	54.77	0		1	55822	55822	55822	55822	r__Duplodnaviria	k__Heunggongvirae	p__Uroviricota	c__Caudoviricetes	o__	f__	lysogenic
ELSC_Abe_128-326_scaffold_194_c1	ELSC_Abe_128-326_scaffold_194_c1_46	ELSC_Abe_128-326_scaffold_194_c1	NA	NA	NA	NA	NA	NA	NA	NA	NA	NA	NA	NA	NA	NA	NA	NA	80	4	3	Medium-quality	Genome-fragment	54.77	0		1	55822	55822	55822	55822	r__Duplodnaviria	k__Heunggongvirae	p__Uroviricota	c__Caudoviricetes	o__	f__	lysogenic
ELSC_Abe_128-326_scaffold_194_c1	ELSC_Abe_128-326_scaffold_194_c1_47	ELSC_Abe_128-326_scaffold_194_c1	NA	NA	NA	NA	NA	NA	PF12705.7	PD-(D/E)XK nuclease superfamily	6.1e-17	59.4	2.62	VOG00216	sp|O64262|VG69_BPMD2 Gene 69 protein	8.6e-18	62	10	80	4	3	Medium-quality	Genome-fragment	54.77	0		1	55822	55822	55822	55822	r__Duplodnaviria	k__Heunggongvirae	p__Uroviricota	c__Caudoviricetes	o__	f__	lysogenic
ELSC_Abe_128-326_scaffold_194_c1	ELSC_Abe_128-326_scaffold_194_c1_48	ELSC_Abe_128-326_scaffold_194_c1	NA	NA	NA	NA	NA	NA	NA	NA	NA	NA	NA	NA	NA	NA	NA	NA	80	4	3	Medium-quality	Genome-fragment	54.77	0		1	55822	55822	55822	55822	r__Duplodnaviria	k__Heunggongvirae	p__Uroviricota	c__Caudoviricetes	o__	f__	lysogenic
ELSC_Abe_128-326_scaffold_194_c1	ELSC_Abe_128-326_scaffold_194_c1_49	ELSC_Abe_128-326_scaffold_194_c1	NA	NA	NA	NA	NA	NA	NA	NA	NA	NA	NA	VOG00523	sp|Q9T1Q7|VP41_BPAPS Putative protein p41	1.5e-24	83.4	10	80	4	3	Medium-quality	Genome-fragment	54.77	0		1	55822	55822	55822	55822	r__Duplodnaviria	k__Heunggongvirae	p__Uroviricota	c__Caudoviricetes	o__	f__	lysogenic
ELSC_Abe_128-326_scaffold_194_c1	ELSC_Abe_128-326_scaffold_194_c1_50	ELSC_Abe_128-326_scaffold_194_c1	NA	NA	NA	NA	NA	NA	NA	NA	NA	NA	NA	NA	NA	NA	NA	NA	80	4	3	Medium-quality	Genome-fragment	54.77	0		1	55822	55822	55822	55822	r__Duplodnaviria	k__Heunggongvirae	p__Uroviricota	c__Caudoviricetes	o__	f__	lysogenic
ELSC_Abe_128-326_scaffold_194_c1	ELSC_Abe_128-326_scaffold_194_c1_51	ELSC_Abe_128-326_scaffold_194_c1	NA	NA	NA	NA	NA	NA	NA	NA	NA	NA	NA	NA	NA	NA	NA	NA	80	4	3	Medium-quality	Genome-fragment	54.77	0		1	55822	55822	55822	55822	r__Duplodnaviria	k__Heunggongvirae	p__Uroviricota	c__Caudoviricetes	o__	f__	lysogenic
ELSC_Abe_128-326_scaffold_194_c1	ELSC_Abe_128-326_scaffold_194_c1_52	ELSC_Abe_128-326_scaffold_194_c1	K02335	NA	polA; DNA polymerase I [EC:2.7.7.7]	4e-53	180.7	7.66	PF00476.20	DNA polymerase family A	2.3e-31	106.3	8.06	VOG00029	sp|O64235|DPOL_BPMD2 DNA polymerase	2e-62	208.6	10	80	4	3	Medium-quality	Genome-fragment	54.77	0		1	55822	55822	55822	55822	r__Duplodnaviria	k__Heunggongvirae	p__Uroviricota	c__Caudoviricetes	o__	f__	lysogenic
ELSC_Abe_128-326_scaffold_194_c1	ELSC_Abe_128-326_scaffold_194_c1_53	ELSC_Abe_128-326_scaffold_194_c1	NA	NA	NA	NA	NA	NA	NA	NA	NA	NA	NA	VOG01569	REFSEQ hypothetical protein	3.8e-50	167.7	1.59	80	4	3	Medium-quality	Genome-fragment	54.77	0		1	55822	55822	55822	55822	r__Duplodnaviria	k__Heunggongvirae	p__Uroviricota	c__Caudoviricetes	o__	f__	lysogenic
ELSC_Abe_128-326_scaffold_194_c1	ELSC_Abe_128-326_scaffold_194_c1_54	ELSC_Abe_128-326_scaffold_194_c1	NA	NA	NA	NA	NA	NA	NA	NA	NA	NA	NA	NA	NA	NA	NA	NA	80	4	3	Medium-quality	Genome-fragment	54.77	0		1	55822	55822	55822	55822	r__Duplodnaviria	k__Heunggongvirae	p__Uroviricota	c__Caudoviricetes	o__	f__	lysogenic
ELSC_Abe_128-326_scaffold_194_c1	ELSC_Abe_128-326_scaffold_194_c1_55	ELSC_Abe_128-326_scaffold_194_c1	NA	NA	NA	NA	NA	NA	NA	NA	NA	NA	NA	NA	NA	NA	NA	NA	80	4	3	Medium-quality	Genome-fragment	54.77	0		1	55822	55822	55822	55822	r__Duplodnaviria	k__Heunggongvirae	p__Uroviricota	c__Caudoviricetes	o__	f__	lysogenic
ELSC_Abe_128-326_scaffold_194_c1	ELSC_Abe_128-326_scaffold_194_c1_56	ELSC_Abe_128-326_scaffold_194_c1	NA	NA	NA	NA	NA	NA	PF05869.11	DNA N-6-adenine-methyltransferase (Dam)	4.1e-23	78.8	1.65	VOG01116	sp|P51715|YO13_BPHC1 Uncharacterized adenine-specific methylase	8.1e-38	126.6	6.05	80	4	3	Medium-quality	Genome-fragment	54.77	0		1	55822	55822	55822	55822	r__Duplodnaviria	k__Heunggongvirae	p__Uroviricota	c__Caudoviricetes	o__	f__	lysogenic
ELSC_Abe_128-326_scaffold_194_c1	ELSC_Abe_128-326_scaffold_194_c1_57	ELSC_Abe_128-326_scaffold_194_c1	NA	NA	NA	NA	NA	NA	NA	NA	NA	NA	NA	NA	NA	NA	NA	NA	80	4	3	Medium-quality	Genome-fragment	54.77	0		1	55822	55822	55822	55822	r__Duplodnaviria	k__Heunggongvirae	p__Uroviricota	c__Caudoviricetes	o__	f__	lysogenic
ELSC_Abe_128-326_scaffold_194_c1	ELSC_Abe_128-326_scaffold_194_c1_58	ELSC_Abe_128-326_scaffold_194_c1	NA	NA	NA	NA	NA	NA	NA	NA	NA	NA	NA	NA	NA	NA	NA	NA	80	4	3	Medium-quality	Genome-fragment	54.77	0		1	55822	55822	55822	55822	r__Duplodnaviria	k__Heunggongvirae	p__Uroviricota	c__Caudoviricetes	o__	f__	lysogenic
ELSC_Abe_128-326_scaffold_194_c1	ELSC_Abe_128-326_scaffold_194_c1_59	ELSC_Abe_128-326_scaffold_194_c1	NA	NA	NA	NA	NA	NA	NA	NA	NA	NA	NA	NA	NA	NA	NA	NA	80	4	3	Medium-quality	Genome-fragment	54.77	0		1	55822	55822	55822	55822	r__Duplodnaviria	k__Heunggongvirae	p__Uroviricota	c__Caudoviricetes	o__	f__	lysogenic
ELSC_Abe_128-326_scaffold_194_c1	ELSC_Abe_128-326_scaffold_194_c1_60	ELSC_Abe_128-326_scaffold_194_c1	NA	NA	NA	NA	NA	NA	NA	NA	NA	NA	NA	NA	NA	NA	NA	NA	80	4	3	Medium-quality	Genome-fragment	54.77	0		1	55822	55822	55822	55822	r__Duplodnaviria	k__Heunggongvirae	p__Uroviricota	c__Caudoviricetes	o__	f__	lysogenic
ELSC_Abe_128-326_scaffold_194_c1	ELSC_Abe_128-326_scaffold_194_c1_61	ELSC_Abe_128-326_scaffold_194_c1	NA	NA	NA	NA	NA	NA	NA	NA	NA	NA	NA	NA	NA	NA	NA	NA	80	4	3	Medium-quality	Genome-fragment	54.77	0		1	55822	55822	55822	55822	r__Duplodnaviria	k__Heunggongvirae	p__Uroviricota	c__Caudoviricetes	o__	f__	lysogenic
ELSC_Abe_128-326_scaffold_194_c1	ELSC_Abe_128-326_scaffold_194_c1_62	ELSC_Abe_128-326_scaffold_194_c1	NA	NA	NA	NA	NA	NA	NA	NA	NA	NA	NA	NA	NA	NA	NA	NA	80	4	3	Medium-quality	Genome-fragment	54.77	0		1	55822	55822	55822	55822	r__Duplodnaviria	k__Heunggongvirae	p__Uroviricota	c__Caudoviricetes	o__	f__	lysogenic
ELSC_Abe_128-326_scaffold_194_c1	ELSC_Abe_128-326_scaffold_194_c1_63	ELSC_Abe_128-326_scaffold_194_c1	NA	NA	NA	NA	NA	NA	NA	NA	NA	NA	NA	NA	NA	NA	NA	NA	80	4	3	Medium-quality	Genome-fragment	54.77	0		1	55822	55822	55822	55822	r__Duplodnaviria	k__Heunggongvirae	p__Uroviricota	c__Caudoviricetes	o__	f__	lysogenic
ELSC_Abe_128-326_scaffold_194_c1	ELSC_Abe_128-326_scaffold_194_c1_64	ELSC_Abe_128-326_scaffold_194_c1	NA	NA	NA	NA	NA	NA	NA	NA	NA	NA	NA	NA	NA	NA	NA	NA	80	4	3	Medium-quality	Genome-fragment	54.77	0		1	55822	55822	55822	55822	r__Duplodnaviria	k__Heunggongvirae	p__Uroviricota	c__Caudoviricetes	o__	f__	lysogenic
ELSC_Abe_128-326_scaffold_194_c1	ELSC_Abe_128-326_scaffold_194_c1_65	ELSC_Abe_128-326_scaffold_194_c1	NA	NA	NA	NA	NA	NA	NA	NA	NA	NA	NA	NA	NA	NA	NA	NA	80	4	3	Medium-quality	Genome-fragment	54.77	0		1	55822	55822	55822	55822	r__Duplodnaviria	k__Heunggongvirae	p__Uroviricota	c__Caudoviricetes	o__	f__	lysogenic
ELSC_Abe_128-326_scaffold_194_c1	ELSC_Abe_128-326_scaffold_194_c1_66	ELSC_Abe_128-326_scaffold_194_c1	NA	NA	NA	NA	NA	NA	NA	NA	NA	NA	NA	NA	NA	NA	NA	NA	80	4	3	Medium-quality	Genome-fragment	54.77	0		1	55822	55822	55822	55822	r__Duplodnaviria	k__Heunggongvirae	p__Uroviricota	c__Caudoviricetes	o__	f__	lysogenic
ELSC_Abe_128-326_scaffold_194_c1	ELSC_Abe_128-326_scaffold_194_c1_67	ELSC_Abe_128-326_scaffold_194_c1	NA	NA	NA	NA	NA	NA	NA	NA	NA	NA	NA	NA	NA	NA	NA	NA	80	4	3	Medium-quality	Genome-fragment	54.77	0		1	55822	55822	55822	55822	r__Duplodnaviria	k__Heunggongvirae	p__Uroviricota	c__Caudoviricetes	o__	f__	lysogenic
ELSC_Abe_128-326_scaffold_194_c1	ELSC_Abe_128-326_scaffold_194_c1_68	ELSC_Abe_128-326_scaffold_194_c1	NA	NA	NA	NA	NA	NA	NA	NA	NA	NA	NA	NA	NA	NA	NA	NA	80	4	3	Medium-quality	Genome-fragment	54.77	0		1	55822	55822	55822	55822	r__Duplodnaviria	k__Heunggongvirae	p__Uroviricota	c__Caudoviricetes	o__	f__	lysogenic
ELSC_Abe_128-326_scaffold_194_c1	ELSC_Abe_128-326_scaffold_194_c1_69	ELSC_Abe_128-326_scaffold_194_c1	K04763	NA	xerD; integrase/recombinase XerD	7.2e-35	120.7	2.87	PF00589.22	Phage integrase family	9.7e-16	55.1	9.33	VOG00041	sp|O10330|VLF1_NPVOP Very late expression factor 1	1.5e-23	80.6	10	80	4	3	Medium-quality	Genome-fragment	54.77	0		1	55822	55822	55822	55822	r__Duplodnaviria	k__Heunggongvirae	p__Uroviricota	c__Caudoviricetes	o__	f__	lysogenic
ELSC_Abe_128-326_scaffold_194_c1	ELSC_Abe_128-326_scaffold_194_c1_70	ELSC_Abe_128-326_scaffold_194_c1	NA	NA	NA	NA	NA	NA	NA	NA	NA	NA	NA	NA	NA	NA	NA	NA	80	4	3	Medium-quality	Genome-fragment	54.77	0		1	55822	55822	55822	55822	r__Duplodnaviria	k__Heunggongvirae	p__Uroviricota	c__Caudoviricetes	o__	f__	lysogenic
ELSC_Abe_128-326_scaffold_194_c1	ELSC_Abe_128-326_scaffold_194_c1_71	ELSC_Abe_128-326_scaffold_194_c1	NA	NA	NA	NA	NA	NA	NA	NA	NA	NA	NA	NA	NA	NA	NA	NA	80	4	3	Medium-quality	Genome-fragment	54.77	0		1	55822	55822	55822	55822	r__Duplodnaviria	k__Heunggongvirae	p__Uroviricota	c__Caudoviricetes	o__	f__	lysogenic
ELSC_Abe_128-326_scaffold_194_c1	ELSC_Abe_128-326_scaffold_194_c1_72	ELSC_Abe_128-326_scaffold_194_c1	NA	NA	NA	NA	NA	NA	NA	NA	NA	NA	NA	NA	NA	NA	NA	NA	80	4	3	Medium-quality	Genome-fragment	54.77	0		1	55822	55822	55822	55822	r__Duplodnaviria	k__Heunggongvirae	p__Uroviricota	c__Caudoviricetes	o__	f__	lysogenic
ELSC_Abe_128-326_scaffold_194_c1	ELSC_Abe_128-326_scaffold_194_c1_73	ELSC_Abe_128-326_scaffold_194_c1	NA	NA	NA	NA	NA	NA	NA	NA	NA	NA	NA	NA	NA	NA	NA	NA	80	4	3	Medium-quality	Genome-fragment	54.77	0		1	55822	55822	55822	55822	r__Duplodnaviria	k__Heunggongvirae	p__Uroviricota	c__Caudoviricetes	o__	f__	lysogenic
ELSC_Abe_128-326_scaffold_194_c1	ELSC_Abe_128-326_scaffold_194_c1_74	ELSC_Abe_128-326_scaffold_194_c1	NA	NA	NA	NA	NA	NA	NA	NA	NA	NA	NA	NA	NA	NA	NA	NA	80	4	3	Medium-quality	Genome-fragment	54.77	0		1	55822	55822	55822	55822	r__Duplodnaviria	k__Heunggongvirae	p__Uroviricota	c__Caudoviricetes	o__	f__	lysogenic
ELSC_Abe_128-326_scaffold_194_c1	ELSC_Abe_128-326_scaffold_194_c1_75	ELSC_Abe_128-326_scaffold_194_c1	NA	NA	NA	NA	NA	NA	NA	NA	NA	NA	NA	NA	NA	NA	NA	NA	80	4	3	Medium-quality	Genome-fragment	54.77	0		1	55822	55822	55822	55822	r__Duplodnaviria	k__Heunggongvirae	p__Uroviricota	c__Caudoviricetes	o__	f__	lysogenic
ELSC_Abe_128-326_scaffold_194_c1	ELSC_Abe_128-326_scaffold_194_c1_76	ELSC_Abe_128-326_scaffold_194_c1	K11066	NA	E3.5.1.28D, amiD; N-acetylmuramoyl-L-alanine amidase [EC:3.5.1.28]	2.5e-29	101.7	0.04	PF01510.25	N-acetylmuramoyl-L-alanine amidase	6.4e-21	72.2	3.37	NA	NA	NA	NA	NA	80	4	3	Medium-quality	Genome-fragment	54.77	0		1	55822	55822	55822	55822	r__Duplodnaviria	k__Heunggongvirae	p__Uroviricota	c__Caudoviricetes	o__	f__	lysogenic
ELSC_Abe_128-326_scaffold_194_c1	ELSC_Abe_128-326_scaffold_194_c1_77	ELSC_Abe_128-326_scaffold_194_c1	NA	NA	NA	NA	NA	NA	NA	NA	NA	NA	NA	NA	NA	NA	NA	NA	80	4	3	Medium-quality	Genome-fragment	54.77	0		1	55822	55822	55822	55822	r__Duplodnaviria	k__Heunggongvirae	p__Uroviricota	c__Caudoviricetes	o__	f__	lysogenic
ELSC_Abe_128-326_scaffold_194_c1	ELSC_Abe_128-326_scaffold_194_c1_78	ELSC_Abe_128-326_scaffold_194_c1	NA	NA	NA	NA	NA	NA	NA	NA	NA	NA	NA	NA	NA	NA	NA	NA	80	4	3	Medium-quality	Genome-fragment	54.77	0		1	55822	55822	55822	55822	r__Duplodnaviria	k__Heunggongvirae	p__Uroviricota	c__Caudoviricetes	o__	f__	lysogenic
ELSC_Abe_128-326_scaffold_194_c1	ELSC_Abe_128-326_scaffold_194_c1_79	ELSC_Abe_128-326_scaffold_194_c1	NA	NA	NA	NA	NA	NA	NA	NA	NA	NA	NA	NA	NA	NA	NA	NA	80	4	3	Medium-quality	Genome-fragment	54.77	0		1	55822	55822	55822	55822	r__Duplodnaviria	k__Heunggongvirae	p__Uroviricota	c__Caudoviricetes	o__	f__	lysogenic
ELSC_Abe_128-326_scaffold_194_c1	ELSC_Abe_128-326_scaffold_194_c1_80	ELSC_Abe_128-326_scaffold_194_c1	NA	NA	NA	NA	NA	NA	NA	NA	NA	NA	NA	NA	NA	NA	NA	NA	80	4	3	Medium-quality	Genome-fragment	54.77	0		1	55822	55822	55822	55822	r__Duplodnaviria	k__Heunggongvirae	p__Uroviricota	c__Caudoviricetes	o__	f__	lysogenic
ELSC_Abe_128-326_scaffold_46944_c1	ELSC_Abe_128-326_scaffold_46944_c1_1	ELSC_Abe_128-326_scaffold_46944_c1	NA	NA	NA	NA	NA	NA	NA	NA	NA	NA	NA	VOG00632	sp|Q9XJS6|GPC_BPPM2 Uncharacterized protein Gp-c	2.8e-25	85.6	0.6	5	1	0	Low-quality	Genome-fragment	8.08	0		1	1751	1751	1751	1751	NA	NA	NA	NA	NA	NA	lytic
ELSC_Abe_128-326_scaffold_46944_c1	ELSC_Abe_128-326_scaffold_46944_c1_2	ELSC_Abe_128-326_scaffold_46944_c1	NA	NA	NA	NA	NA	NA	NA	NA	NA	NA	NA	NA	NA	NA	NA	NA	5	1	0	Low-quality	Genome-fragment	8.08	0		1	1751	1751	1751	1751	NA	NA	NA	NA	NA	NA	lytic
ELSC_Abe_128-326_scaffold_46944_c1	ELSC_Abe_128-326_scaffold_46944_c1_3	ELSC_Abe_128-326_scaffold_46944_c1	NA	NA	NA	NA	NA	NA	NA	NA	NA	NA	NA	NA	NA	NA	NA	NA	5	1	0	Low-quality	Genome-fragment	8.08	0		1	1751	1751	1751	1751	NA	NA	NA	NA	NA	NA	lytic
ELSC_Abe_128-326_scaffold_46944_c1	ELSC_Abe_128-326_scaffold_46944_c1_4	ELSC_Abe_128-326_scaffold_46944_c1	NA	NA	NA	NA	NA	NA	NA	NA	NA	NA	NA	NA	NA	NA	NA	NA	5	1	0	Low-quality	Genome-fragment	8.08	0		1	1751	1751	1751	1751	NA	NA	NA	NA	NA	NA	lytic
ELSC_Abe_128-326_scaffold_46944_c1	ELSC_Abe_128-326_scaffold_46944_c1_5	ELSC_Abe_128-326_scaffold_46944_c1	NA	NA	NA	NA	NA	NA	NA	NA	NA	NA	NA	NA	NA	NA	NA	NA	5	1	0	Low-quality	Genome-fragment	8.08	0		1	1751	1751	1751	1751	NA	NA	NA	NA	NA	NA	lytic
ELSC_Abe_128-326_scaffold_21263_c1	ELSC_Abe_128-326_scaffold_21263_c1_1	ELSC_Abe_128-326_scaffold_21263_c1	NA	NA	NA	NA	NA	NA	NA	NA	NA	NA	NA	NA	NA	NA	NA	NA	7	0	0	Not-determined	Genome-fragment	NA	0	no viral genes detected	1	3007	3007	3007	3007	r__Duplodnaviria	k__Heunggongvirae	p__Uroviricota	c__Caudoviricetes	o__	f__	lytic
ELSC_Abe_128-326_scaffold_21263_c1	ELSC_Abe_128-326_scaffold_21263_c1_2	ELSC_Abe_128-326_scaffold_21263_c1	NA	NA	NA	NA	NA	NA	NA	NA	NA	NA	NA	NA	NA	NA	NA	NA	7	0	0	Not-determined	Genome-fragment	NA	0	no viral genes detected	1	3007	3007	3007	3007	r__Duplodnaviria	k__Heunggongvirae	p__Uroviricota	c__Caudoviricetes	o__	f__	lytic
ELSC_Abe_128-326_scaffold_21263_c1	ELSC_Abe_128-326_scaffold_21263_c1_3	ELSC_Abe_128-326_scaffold_21263_c1	NA	NA	NA	NA	NA	NA	NA	NA	NA	NA	NA	NA	NA	NA	NA	NA	7	0	0	Not-determined	Genome-fragment	NA	0	no viral genes detected	1	3007	3007	3007	3007	r__Duplodnaviria	k__Heunggongvirae	p__Uroviricota	c__Caudoviricetes	o__	f__	lytic
ELSC_Abe_128-326_scaffold_21263_c1	ELSC_Abe_128-326_scaffold_21263_c1_4	ELSC_Abe_128-326_scaffold_21263_c1	NA	NA	NA	NA	NA	NA	NA	NA	NA	NA	NA	NA	NA	NA	NA	NA	7	0	0	Not-determined	Genome-fragment	NA	0	no viral genes detected	1	3007	3007	3007	3007	r__Duplodnaviria	k__Heunggongvirae	p__Uroviricota	c__Caudoviricetes	o__	f__	lytic
ELSC_Abe_128-326_scaffold_21263_c1	ELSC_Abe_128-326_scaffold_21263_c1_5	ELSC_Abe_128-326_scaffold_21263_c1	NA	NA	NA	NA	NA	NA	NA	NA	NA	NA	NA	NA	NA	NA	NA	NA	7	0	0	Not-determined	Genome-fragment	NA	0	no viral genes detected	1	3007	3007	3007	3007	r__Duplodnaviria	k__Heunggongvirae	p__Uroviricota	c__Caudoviricetes	o__	f__	lytic
ELSC_Abe_128-326_scaffold_21263_c1	ELSC_Abe_128-326_scaffold_21263_c1_6	ELSC_Abe_128-326_scaffold_21263_c1	NA	NA	NA	NA	NA	NA	NA	NA	NA	NA	NA	NA	NA	NA	NA	NA	7	0	0	Not-determined	Genome-fragment	NA	0	no viral genes detected	1	3007	3007	3007	3007	r__Duplodnaviria	k__Heunggongvirae	p__Uroviricota	c__Caudoviricetes	o__	f__	lytic
ELSC_Abe_128-326_scaffold_21263_c1	ELSC_Abe_128-326_scaffold_21263_c1_7	ELSC_Abe_128-326_scaffold_21263_c1	NA	NA	NA	NA	NA	NA	NA	NA	NA	NA	NA	VOG03327	REFSEQ hypothetical protein	1.7e-16	57.4	0.76	7	0	0	Not-determined	Genome-fragment	NA	0	no viral genes detected	1	3007	3007	3007	3007	r__Duplodnaviria	k__Heunggongvirae	p__Uroviricota	c__Caudoviricetes	o__	f__	lytic
ELSC_Abe_128-326_scaffold_98780_c1	ELSC_Abe_128-326_scaffold_98780_c1_1	ELSC_Abe_128-326_scaffold_98780_c1	NA	NA	NA	NA	NA	NA	NA	NA	NA	NA	NA	NA	NA	NA	NA	NA	5	0	1	Low-quality	Genome-fragment	2.31	0	no viral genes detected	1	1008	1008	1008	1008	NA	NA	NA	NA	NA	NA	lytic
ELSC_Abe_128-326_scaffold_98780_c1	ELSC_Abe_128-326_scaffold_98780_c1_2	ELSC_Abe_128-326_scaffold_98780_c1	NA	NA	NA	NA	NA	NA	PF12728.7	Helix-turn-helix domain	1.7e-19	66.8	0.29	NA	NA	NA	NA	NA	5	0	1	Low-quality	Genome-fragment	2.31	0	no viral genes detected	1	1008	1008	1008	1008	NA	NA	NA	NA	NA	NA	lytic
ELSC_Abe_128-326_scaffold_98780_c1	ELSC_Abe_128-326_scaffold_98780_c1_3	ELSC_Abe_128-326_scaffold_98780_c1	NA	NA	NA	NA	NA	NA	PF07927.12	HicA toxin of bacterial toxin-antitoxin,	1.6e-24	82.8	0.3	VOG00556	sp|P0CJ67|HICA_ECO57 Probable mRNA interferase HicA	9.4e-19	64	2.92	5	0	1	Low-quality	Genome-fragment	2.31	0	no viral genes detected	1	1008	1008	1008	1008	NA	NA	NA	NA	NA	NA	lytic
ELSC_Abe_128-326_scaffold_98780_c1	ELSC_Abe_128-326_scaffold_98780_c1_4	ELSC_Abe_128-326_scaffold_98780_c1	NA	NA	NA	NA	NA	NA	NA	NA	NA	NA	NA	NA	NA	NA	NA	NA	5	0	1	Low-quality	Genome-fragment	2.31	0	no viral genes detected	1	1008	1008	1008	1008	NA	NA	NA	NA	NA	NA	lytic
ELSC_Abe_128-326_scaffold_98780_c1	ELSC_Abe_128-326_scaffold_98780_c1_5	ELSC_Abe_128-326_scaffold_98780_c1	NA	NA	NA	NA	NA	NA	NA	NA	NA	NA	NA	NA	NA	NA	NA	NA	5	0	1	Low-quality	Genome-fragment	2.31	0	no viral genes detected	1	1008	1008	1008	1008	NA	NA	NA	NA	NA	NA	lytic
ELSC_Abe_128-326_scaffold_17329_c1	ELSC_Abe_128-326_scaffold_17329_c1_1	ELSC_Abe_128-326_scaffold_17329_c1	K03497	NA	parB, spo0J; ParB family transcriptional regulator, chromosome partitioning protein	1.6e-58	198.5	1.4	PF02195.18	ParB-like nuclease domain	3e-23	79	0.65	VOG02512	REFSEQ DNA binding protein	8e-25	84.7	0.4	5	0	1	Low-quality	Genome-fragment	5.42	0	no viral genes detected	1	3438	3438	3438	3438	NA	NA	NA	NA	NA	NA	lytic
ELSC_Abe_128-326_scaffold_17329_c1	ELSC_Abe_128-326_scaffold_17329_c1_2	ELSC_Abe_128-326_scaffold_17329_c1	NA	NA	NA	NA	NA	NA	PF07505.11	Protein of unknown function (DUF5131)	3.8e-94	311.8	0.46	VOG12804	REFSEQ hypothetical protein	2.1e-84	280.3	0.83	5	0	1	Low-quality	Genome-fragment	5.42	0	no viral genes detected	1	3438	3438	3438	3438	NA	NA	NA	NA	NA	NA	lytic
ELSC_Abe_128-326_scaffold_17329_c1	ELSC_Abe_128-326_scaffold_17329_c1_3	ELSC_Abe_128-326_scaffold_17329_c1	NA	NA	NA	NA	NA	NA	NA	NA	NA	NA	NA	NA	NA	NA	NA	NA	5	0	1	Low-quality	Genome-fragment	5.42	0	no viral genes detected	1	3438	3438	3438	3438	NA	NA	NA	NA	NA	NA	lytic
ELSC_Abe_128-326_scaffold_17329_c1	ELSC_Abe_128-326_scaffold_17329_c1_4	ELSC_Abe_128-326_scaffold_17329_c1	NA	NA	NA	NA	NA	NA	NA	NA	NA	NA	NA	VOG18965	REFSEQ hypothetical protein	8.1e-17	58.4	0.14	5	0	1	Low-quality	Genome-fragment	5.42	0	no viral genes detected	1	3438	3438	3438	3438	NA	NA	NA	NA	NA	NA	lytic
ELSC_Abe_128-326_scaffold_17329_c1	ELSC_Abe_128-326_scaffold_17329_c1_5	ELSC_Abe_128-326_scaffold_17329_c1	NA	NA	NA	NA	NA	NA	NA	NA	NA	NA	NA	NA	NA	NA	NA	NA	5	0	1	Low-quality	Genome-fragment	5.42	0	no viral genes detected	1	3438	3438	3438	3438	NA	NA	NA	NA	NA	NA	lytic
ELSC_Abe_128-326_scaffold_6594_c1	ELSC_Abe_128-326_scaffold_6594_c1_1	ELSC_Abe_128-326_scaffold_6594_c1	NA	NA	NA	NA	NA	NA	NA	NA	NA	NA	NA	VOG24202	REFSEQ hypothetical protein	2.4e-24	83.1	0.14	7	3	0	Low-quality	Genome-fragment	14.37	0		1	6562	6562	6562	6562	r__Duplodnaviria	k__Heunggongvirae	p__Uroviricota	c__Caudoviricetes	o__	f__	lytic
ELSC_Abe_128-326_scaffold_6594_c1	ELSC_Abe_128-326_scaffold_6594_c1_2	ELSC_Abe_128-326_scaffold_6594_c1	NA	NA	NA	NA	NA	NA	NA	NA	NA	NA	NA	NA	NA	NA	NA	NA	7	3	0	Low-quality	Genome-fragment	14.37	0		1	6562	6562	6562	6562	r__Duplodnaviria	k__Heunggongvirae	p__Uroviricota	c__Caudoviricetes	o__	f__	lytic
ELSC_Abe_128-326_scaffold_6594_c1	ELSC_Abe_128-326_scaffold_6594_c1_3	ELSC_Abe_128-326_scaffold_6594_c1	NA	NA	NA	NA	NA	NA	NA	NA	NA	NA	NA	NA	NA	NA	NA	NA	7	3	0	Low-quality	Genome-fragment	14.37	0		1	6562	6562	6562	6562	r__Duplodnaviria	k__Heunggongvirae	p__Uroviricota	c__Caudoviricetes	o__	f__	lytic
ELSC_Abe_128-326_scaffold_6594_c1	ELSC_Abe_128-326_scaffold_6594_c1_4	ELSC_Abe_128-326_scaffold_6594_c1	NA	NA	NA	NA	NA	NA	NA	NA	NA	NA	NA	VOG02486	sp|A0MZE1|PORTL_BPN4 Probable portal protein	1.7e-34	116.1	3.2	7	3	0	Low-quality	Genome-fragment	14.37	0		1	6562	6562	6562	6562	r__Duplodnaviria	k__Heunggongvirae	p__Uroviricota	c__Caudoviricetes	o__	f__	lytic
ELSC_Abe_128-326_scaffold_6594_c1	ELSC_Abe_128-326_scaffold_6594_c1_5	ELSC_Abe_128-326_scaffold_6594_c1	NA	NA	NA	NA	NA	NA	NA	NA	NA	NA	NA	VOG00677	sp|P10310|TERL_BPT3 Terminase, large subunit gp19	2.5e-56	188.1	10	7	3	0	Low-quality	Genome-fragment	14.37	0		1	6562	6562	6562	6562	r__Duplodnaviria	k__Heunggongvirae	p__Uroviricota	c__Caudoviricetes	o__	f__	lytic
ELSC_Abe_128-326_scaffold_6594_c1	ELSC_Abe_128-326_scaffold_6594_c1_6	ELSC_Abe_128-326_scaffold_6594_c1	NA	NA	NA	NA	NA	NA	NA	NA	NA	NA	NA	NA	NA	NA	NA	NA	7	3	0	Low-quality	Genome-fragment	14.37	0		1	6562	6562	6562	6562	r__Duplodnaviria	k__Heunggongvirae	p__Uroviricota	c__Caudoviricetes	o__	f__	lytic
ELSC_Abe_128-326_scaffold_6594_c1	ELSC_Abe_128-326_scaffold_6594_c1_7	ELSC_Abe_128-326_scaffold_6594_c1	NA	NA	NA	NA	NA	NA	NA	NA	NA	NA	NA	NA	NA	NA	NA	NA	7	3	0	Low-quality	Genome-fragment	14.37	0		1	6562	6562	6562	6562	r__Duplodnaviria	k__Heunggongvirae	p__Uroviricota	c__Caudoviricetes	o__	f__	lytic
ELSC_Abe_128-326_scaffold_3430_c2	ELSC_Abe_128-326_scaffold_3430_c2_1	ELSC_Abe_128-326_scaffold_3430_c2	NA	NA	NA	NA	NA	NA	NA	NA	NA	NA	NA	NA	NA	NA	NA	NA	20	2	0	Low-quality	Genome-fragment	15.22	0		1	9425	9425	9425	9425	NA	NA	NA	NA	NA	NA	lytic
ELSC_Abe_128-326_scaffold_3430_c2	ELSC_Abe_128-326_scaffold_3430_c2_2	ELSC_Abe_128-326_scaffold_3430_c2	NA	NA	NA	NA	NA	NA	NA	NA	NA	NA	NA	NA	NA	NA	NA	NA	20	2	0	Low-quality	Genome-fragment	15.22	0		1	9425	9425	9425	9425	NA	NA	NA	NA	NA	NA	lytic
ELSC_Abe_128-326_scaffold_3430_c2	ELSC_Abe_128-326_scaffold_3430_c2_3	ELSC_Abe_128-326_scaffold_3430_c2	K02319	NA	pol; DNA polymerase, archaea type [EC:2.7.7.7]	6.5e-13	47.1	2.28	PF03175.13	DNA polymerase type B, organellar and viral	3.6e-59	197.9	0.38	VOG10101	sp|B7SSM2|DPOL_BPNF DNA polymerase	2e-66	221.8	1.41	20	2	0	Low-quality	Genome-fragment	15.22	0		1	9425	9425	9425	9425	NA	NA	NA	NA	NA	NA	lytic
ELSC_Abe_128-326_scaffold_3430_c2	ELSC_Abe_128-326_scaffold_3430_c2_4	ELSC_Abe_128-326_scaffold_3430_c2	NA	NA	NA	NA	NA	NA	NA	NA	NA	NA	NA	NA	NA	NA	NA	NA	20	2	0	Low-quality	Genome-fragment	15.22	0		1	9425	9425	9425	9425	NA	NA	NA	NA	NA	NA	lytic
ELSC_Abe_128-326_scaffold_3430_c2	ELSC_Abe_128-326_scaffold_3430_c2_5	ELSC_Abe_128-326_scaffold_3430_c2	NA	NA	NA	NA	NA	NA	NA	NA	NA	NA	NA	NA	NA	NA	NA	NA	20	2	0	Low-quality	Genome-fragment	15.22	0		1	9425	9425	9425	9425	NA	NA	NA	NA	NA	NA	lytic
ELSC_Abe_128-326_scaffold_3430_c2	ELSC_Abe_128-326_scaffold_3430_c2_6	ELSC_Abe_128-326_scaffold_3430_c2	NA	NA	NA	NA	NA	NA	NA	NA	NA	NA	NA	VOG00196	sp|P33849|A32_VAR67 Protein A32	3e-16	56.4	0.01	20	2	0	Low-quality	Genome-fragment	15.22	0		1	9425	9425	9425	9425	NA	NA	NA	NA	NA	NA	lytic
ELSC_Abe_128-326_scaffold_3430_c2	ELSC_Abe_128-326_scaffold_3430_c2_7	ELSC_Abe_128-326_scaffold_3430_c2	NA	NA	NA	NA	NA	NA	NA	NA	NA	NA	NA	NA	NA	NA	NA	NA	20	2	0	Low-quality	Genome-fragment	15.22	0		1	9425	9425	9425	9425	NA	NA	NA	NA	NA	NA	lytic
ELSC_Abe_128-326_scaffold_3430_c2	ELSC_Abe_128-326_scaffold_3430_c2_8	ELSC_Abe_128-326_scaffold_3430_c2	NA	NA	NA	NA	NA	NA	NA	NA	NA	NA	NA	NA	NA	NA	NA	NA	20	2	0	Low-quality	Genome-fragment	15.22	0		1	9425	9425	9425	9425	NA	NA	NA	NA	NA	NA	lytic
ELSC_Abe_128-326_scaffold_3430_c2	ELSC_Abe_128-326_scaffold_3430_c2_9	ELSC_Abe_128-326_scaffold_3430_c2	NA	NA	NA	NA	NA	NA	NA	NA	NA	NA	NA	NA	NA	NA	NA	NA	20	2	0	Low-quality	Genome-fragment	15.22	0		1	9425	9425	9425	9425	NA	NA	NA	NA	NA	NA	lytic
ELSC_Abe_128-326_scaffold_3430_c2	ELSC_Abe_128-326_scaffold_3430_c2_10	ELSC_Abe_128-326_scaffold_3430_c2	NA	NA	NA	NA	NA	NA	NA	NA	NA	NA	NA	NA	NA	NA	NA	NA	20	2	0	Low-quality	Genome-fragment	15.22	0		1	9425	9425	9425	9425	NA	NA	NA	NA	NA	NA	lytic
ELSC_Abe_128-326_scaffold_3430_c2	ELSC_Abe_128-326_scaffold_3430_c2_11	ELSC_Abe_128-326_scaffold_3430_c2	NA	NA	NA	NA	NA	NA	NA	NA	NA	NA	NA	NA	NA	NA	NA	NA	20	2	0	Low-quality	Genome-fragment	15.22	0		1	9425	9425	9425	9425	NA	NA	NA	NA	NA	NA	lytic
ELSC_Abe_128-326_scaffold_3430_c2	ELSC_Abe_128-326_scaffold_3430_c2_12	ELSC_Abe_128-326_scaffold_3430_c2	NA	NA	NA	NA	NA	NA	NA	NA	NA	NA	NA	NA	NA	NA	NA	NA	20	2	0	Low-quality	Genome-fragment	15.22	0		1	9425	9425	9425	9425	NA	NA	NA	NA	NA	NA	lytic
ELSC_Abe_128-326_scaffold_3430_c2	ELSC_Abe_128-326_scaffold_3430_c2_13	ELSC_Abe_128-326_scaffold_3430_c2	NA	NA	NA	NA	NA	NA	NA	NA	NA	NA	NA	NA	NA	NA	NA	NA	20	2	0	Low-quality	Genome-fragment	15.22	0		1	9425	9425	9425	9425	NA	NA	NA	NA	NA	NA	lytic
ELSC_Abe_128-326_scaffold_3430_c2	ELSC_Abe_128-326_scaffold_3430_c2_14	ELSC_Abe_128-326_scaffold_3430_c2	NA	NA	NA	NA	NA	NA	NA	NA	NA	NA	NA	NA	NA	NA	NA	NA	20	2	0	Low-quality	Genome-fragment	15.22	0		1	9425	9425	9425	9425	NA	NA	NA	NA	NA	NA	lytic
ELSC_Abe_128-326_scaffold_3430_c2	ELSC_Abe_128-326_scaffold_3430_c2_15	ELSC_Abe_128-326_scaffold_3430_c2	NA	NA	NA	NA	NA	NA	NA	NA	NA	NA	NA	NA	NA	NA	NA	NA	20	2	0	Low-quality	Genome-fragment	15.22	0		1	9425	9425	9425	9425	NA	NA	NA	NA	NA	NA	lytic
ELSC_Abe_128-326_scaffold_3430_c2	ELSC_Abe_128-326_scaffold_3430_c2_16	ELSC_Abe_128-326_scaffold_3430_c2	K08309	NA	slt; soluble lytic murein transglycosylase [EC:4.2.2.-]	1.9e-17	63.5	0.74	PF01464.20	Transglycosylase SLT domain	1.3e-19	67.1	1.58	VOG00498	sp|P27380|EXLYS_BPPRD Transglycosylase	1.6e-15	53.6	1.64	20	2	0	Low-quality	Genome-fragment	15.22	0		1	9425	9425	9425	9425	NA	NA	NA	NA	NA	NA	lytic
ELSC_Abe_128-326_scaffold_3430_c2	ELSC_Abe_128-326_scaffold_3430_c2_17	ELSC_Abe_128-326_scaffold_3430_c2	NA	NA	NA	NA	NA	NA	NA	NA	NA	NA	NA	NA	NA	NA	NA	NA	20	2	0	Low-quality	Genome-fragment	15.22	0		1	9425	9425	9425	9425	NA	NA	NA	NA	NA	NA	lytic
ELSC_Abe_128-326_scaffold_3430_c2	ELSC_Abe_128-326_scaffold_3430_c2_18	ELSC_Abe_128-326_scaffold_3430_c2	NA	NA	NA	NA	NA	NA	NA	NA	NA	NA	NA	NA	NA	NA	NA	NA	20	2	0	Low-quality	Genome-fragment	15.22	0		1	9425	9425	9425	9425	NA	NA	NA	NA	NA	NA	lytic
ELSC_Abe_128-326_scaffold_3430_c2	ELSC_Abe_128-326_scaffold_3430_c2_19	ELSC_Abe_128-326_scaffold_3430_c2	NA	NA	NA	NA	NA	NA	NA	NA	NA	NA	NA	NA	NA	NA	NA	NA	20	2	0	Low-quality	Genome-fragment	15.22	0		1	9425	9425	9425	9425	NA	NA	NA	NA	NA	NA	lytic
ELSC_Abe_128-326_scaffold_3430_c2	ELSC_Abe_128-326_scaffold_3430_c2_20	ELSC_Abe_128-326_scaffold_3430_c2	NA	NA	NA	NA	NA	NA	NA	NA	NA	NA	NA	NA	NA	NA	NA	NA	20	2	0	Low-quality	Genome-fragment	15.22	0		1	9425	9425	9425	9425	NA	NA	NA	NA	NA	NA	lytic
ELSC_Abe_128-326_scaffold_1137_c1	ELSC_Abe_128-326_scaffold_1137_c1_1	ELSC_Abe_128-326_scaffold_1137_c1	NA	NA	NA	NA	NA	NA	NA	NA	NA	NA	NA	NA	NA	NA	NA	NA	29	4	0	Low-quality	Genome-fragment	21.77	0		1	19262	19262	19262	19262	r__Duplodnaviria	k__Heunggongvirae	p__Uroviricota	c__Caudoviricetes	o__	f__	lytic
ELSC_Abe_128-326_scaffold_1137_c1	ELSC_Abe_128-326_scaffold_1137_c1_2	ELSC_Abe_128-326_scaffold_1137_c1	NA	NA	NA	NA	NA	NA	NA	NA	NA	NA	NA	NA	NA	NA	NA	NA	29	4	0	Low-quality	Genome-fragment	21.77	0		1	19262	19262	19262	19262	r__Duplodnaviria	k__Heunggongvirae	p__Uroviricota	c__Caudoviricetes	o__	f__	lytic
ELSC_Abe_128-326_scaffold_1137_c1	ELSC_Abe_128-326_scaffold_1137_c1_3	ELSC_Abe_128-326_scaffold_1137_c1	NA	NA	NA	NA	NA	NA	NA	NA	NA	NA	NA	NA	NA	NA	NA	NA	29	4	0	Low-quality	Genome-fragment	21.77	0		1	19262	19262	19262	19262	r__Duplodnaviria	k__Heunggongvirae	p__Uroviricota	c__Caudoviricetes	o__	f__	lytic
ELSC_Abe_128-326_scaffold_1137_c1	ELSC_Abe_128-326_scaffold_1137_c1_4	ELSC_Abe_128-326_scaffold_1137_c1	NA	NA	NA	NA	NA	NA	NA	NA	NA	NA	NA	NA	NA	NA	NA	NA	29	4	0	Low-quality	Genome-fragment	21.77	0		1	19262	19262	19262	19262	r__Duplodnaviria	k__Heunggongvirae	p__Uroviricota	c__Caudoviricetes	o__	f__	lytic
ELSC_Abe_128-326_scaffold_1137_c1	ELSC_Abe_128-326_scaffold_1137_c1_5	ELSC_Abe_128-326_scaffold_1137_c1	NA	NA	NA	NA	NA	NA	NA	NA	NA	NA	NA	NA	NA	NA	NA	NA	29	4	0	Low-quality	Genome-fragment	21.77	0		1	19262	19262	19262	19262	r__Duplodnaviria	k__Heunggongvirae	p__Uroviricota	c__Caudoviricetes	o__	f__	lytic
ELSC_Abe_128-326_scaffold_1137_c1	ELSC_Abe_128-326_scaffold_1137_c1_6	ELSC_Abe_128-326_scaffold_1137_c1	K08640	NA	E3.4.17.14; zinc D-Ala-D-Ala carboxypeptidase [EC:3.4.17.14]	5e-13	48.5	1.65	PF08291.11	Peptidase M15	1.8e-17	60.9	1.32	VOG00542	REFSEQ hypothetical protein	4.8e-18	62.7	4.28	29	4	0	Low-quality	Genome-fragment	21.77	0		1	19262	19262	19262	19262	r__Duplodnaviria	k__Heunggongvirae	p__Uroviricota	c__Caudoviricetes	o__	f__	lytic
ELSC_Abe_128-326_scaffold_1137_c1	ELSC_Abe_128-326_scaffold_1137_c1_7	ELSC_Abe_128-326_scaffold_1137_c1	NA	NA	NA	NA	NA	NA	NA	NA	NA	NA	NA	NA	NA	NA	NA	NA	29	4	0	Low-quality	Genome-fragment	21.77	0		1	19262	19262	19262	19262	r__Duplodnaviria	k__Heunggongvirae	p__Uroviricota	c__Caudoviricetes	o__	f__	lytic
ELSC_Abe_128-326_scaffold_1137_c1	ELSC_Abe_128-326_scaffold_1137_c1_8	ELSC_Abe_128-326_scaffold_1137_c1	NA	NA	NA	NA	NA	NA	NA	NA	NA	NA	NA	NA	NA	NA	NA	NA	29	4	0	Low-quality	Genome-fragment	21.77	0		1	19262	19262	19262	19262	r__Duplodnaviria	k__Heunggongvirae	p__Uroviricota	c__Caudoviricetes	o__	f__	lytic
ELSC_Abe_128-326_scaffold_1137_c1	ELSC_Abe_128-326_scaffold_1137_c1_9	ELSC_Abe_128-326_scaffold_1137_c1	NA	NA	NA	NA	NA	NA	NA	NA	NA	NA	NA	NA	NA	NA	NA	NA	29	4	0	Low-quality	Genome-fragment	21.77	0		1	19262	19262	19262	19262	r__Duplodnaviria	k__Heunggongvirae	p__Uroviricota	c__Caudoviricetes	o__	f__	lytic
ELSC_Abe_128-326_scaffold_1137_c1	ELSC_Abe_128-326_scaffold_1137_c1_10	ELSC_Abe_128-326_scaffold_1137_c1	NA	NA	NA	NA	NA	NA	PF13229.6	Right handed beta helix region	1.1e-20	71.5	0.47	NA	NA	NA	NA	NA	29	4	0	Low-quality	Genome-fragment	21.77	0		1	19262	19262	19262	19262	r__Duplodnaviria	k__Heunggongvirae	p__Uroviricota	c__Caudoviricetes	o__	f__	lytic
ELSC_Abe_128-326_scaffold_1137_c1	ELSC_Abe_128-326_scaffold_1137_c1_11	ELSC_Abe_128-326_scaffold_1137_c1	NA	NA	NA	NA	NA	NA	NA	NA	NA	NA	NA	NA	NA	NA	NA	NA	29	4	0	Low-quality	Genome-fragment	21.77	0		1	19262	19262	19262	19262	r__Duplodnaviria	k__Heunggongvirae	p__Uroviricota	c__Caudoviricetes	o__	f__	lytic
ELSC_Abe_128-326_scaffold_1137_c1	ELSC_Abe_128-326_scaffold_1137_c1_12	ELSC_Abe_128-326_scaffold_1137_c1	NA	NA	NA	NA	NA	NA	NA	NA	NA	NA	NA	VOG00677	sp|P10310|TERL_BPT3 Terminase, large subunit gp19	3.8e-39	132	10	29	4	0	Low-quality	Genome-fragment	21.77	0		1	19262	19262	19262	19262	r__Duplodnaviria	k__Heunggongvirae	p__Uroviricota	c__Caudoviricetes	o__	f__	lytic
ELSC_Abe_128-326_scaffold_1137_c1	ELSC_Abe_128-326_scaffold_1137_c1_13	ELSC_Abe_128-326_scaffold_1137_c1	NA	NA	NA	NA	NA	NA	NA	NA	NA	NA	NA	NA	NA	NA	NA	NA	29	4	0	Low-quality	Genome-fragment	21.77	0		1	19262	19262	19262	19262	r__Duplodnaviria	k__Heunggongvirae	p__Uroviricota	c__Caudoviricetes	o__	f__	lytic
ELSC_Abe_128-326_scaffold_1137_c1	ELSC_Abe_128-326_scaffold_1137_c1_14	ELSC_Abe_128-326_scaffold_1137_c1	NA	NA	NA	NA	NA	NA	NA	NA	NA	NA	NA	NA	NA	NA	NA	NA	29	4	0	Low-quality	Genome-fragment	21.77	0		1	19262	19262	19262	19262	r__Duplodnaviria	k__Heunggongvirae	p__Uroviricota	c__Caudoviricetes	o__	f__	lytic
ELSC_Abe_128-326_scaffold_1137_c1	ELSC_Abe_128-326_scaffold_1137_c1_15	ELSC_Abe_128-326_scaffold_1137_c1	NA	NA	NA	NA	NA	NA	NA	NA	NA	NA	NA	NA	NA	NA	NA	NA	29	4	0	Low-quality	Genome-fragment	21.77	0		1	19262	19262	19262	19262	r__Duplodnaviria	k__Heunggongvirae	p__Uroviricota	c__Caudoviricetes	o__	f__	lytic
ELSC_Abe_128-326_scaffold_1137_c1	ELSC_Abe_128-326_scaffold_1137_c1_16	ELSC_Abe_128-326_scaffold_1137_c1	NA	NA	NA	NA	NA	NA	NA	NA	NA	NA	NA	VOG02486	sp|A0MZE1|PORTL_BPN4 Probable portal protein	3e-14	49.7	3.2	29	4	0	Low-quality	Genome-fragment	21.77	0		1	19262	19262	19262	19262	r__Duplodnaviria	k__Heunggongvirae	p__Uroviricota	c__Caudoviricetes	o__	f__	lytic
ELSC_Abe_128-326_scaffold_1137_c1	ELSC_Abe_128-326_scaffold_1137_c1_17	ELSC_Abe_128-326_scaffold_1137_c1	NA	NA	NA	NA	NA	NA	NA	NA	NA	NA	NA	NA	NA	NA	NA	NA	29	4	0	Low-quality	Genome-fragment	21.77	0		1	19262	19262	19262	19262	r__Duplodnaviria	k__Heunggongvirae	p__Uroviricota	c__Caudoviricetes	o__	f__	lytic
ELSC_Abe_128-326_scaffold_1137_c1	ELSC_Abe_128-326_scaffold_1137_c1_18	ELSC_Abe_128-326_scaffold_1137_c1	NA	NA	NA	NA	NA	NA	NA	NA	NA	NA	NA	NA	NA	NA	NA	NA	29	4	0	Low-quality	Genome-fragment	21.77	0		1	19262	19262	19262	19262	r__Duplodnaviria	k__Heunggongvirae	p__Uroviricota	c__Caudoviricetes	o__	f__	lytic
ELSC_Abe_128-326_scaffold_1137_c1	ELSC_Abe_128-326_scaffold_1137_c1_19	ELSC_Abe_128-326_scaffold_1137_c1	NA	NA	NA	NA	NA	NA	NA	NA	NA	NA	NA	NA	NA	NA	NA	NA	29	4	0	Low-quality	Genome-fragment	21.77	0		1	19262	19262	19262	19262	r__Duplodnaviria	k__Heunggongvirae	p__Uroviricota	c__Caudoviricetes	o__	f__	lytic
ELSC_Abe_128-326_scaffold_1137_c1	ELSC_Abe_128-326_scaffold_1137_c1_20	ELSC_Abe_128-326_scaffold_1137_c1	NA	NA	NA	NA	NA	NA	NA	NA	NA	NA	NA	NA	NA	NA	NA	NA	29	4	0	Low-quality	Genome-fragment	21.77	0		1	19262	19262	19262	19262	r__Duplodnaviria	k__Heunggongvirae	p__Uroviricota	c__Caudoviricetes	o__	f__	lytic
ELSC_Abe_128-326_scaffold_1137_c1	ELSC_Abe_128-326_scaffold_1137_c1_21	ELSC_Abe_128-326_scaffold_1137_c1	NA	NA	NA	NA	NA	NA	NA	NA	NA	NA	NA	VOG24202	REFSEQ hypothetical protein	2e-23	80.5	0.14	29	4	0	Low-quality	Genome-fragment	21.77	0		1	19262	19262	19262	19262	r__Duplodnaviria	k__Heunggongvirae	p__Uroviricota	c__Caudoviricetes	o__	f__	lytic
ELSC_Abe_128-326_scaffold_1137_c1	ELSC_Abe_128-326_scaffold_1137_c1_22	ELSC_Abe_128-326_scaffold_1137_c1	NA	NA	NA	NA	NA	NA	NA	NA	NA	NA	NA	NA	NA	NA	NA	NA	29	4	0	Low-quality	Genome-fragment	21.77	0		1	19262	19262	19262	19262	r__Duplodnaviria	k__Heunggongvirae	p__Uroviricota	c__Caudoviricetes	o__	f__	lytic
ELSC_Abe_128-326_scaffold_1137_c1	ELSC_Abe_128-326_scaffold_1137_c1_23	ELSC_Abe_128-326_scaffold_1137_c1	NA	NA	NA	NA	NA	NA	NA	NA	NA	NA	NA	NA	NA	NA	NA	NA	29	4	0	Low-quality	Genome-fragment	21.77	0		1	19262	19262	19262	19262	r__Duplodnaviria	k__Heunggongvirae	p__Uroviricota	c__Caudoviricetes	o__	f__	lytic
ELSC_Abe_128-326_scaffold_1137_c1	ELSC_Abe_128-326_scaffold_1137_c1_24	ELSC_Abe_128-326_scaffold_1137_c1	NA	NA	NA	NA	NA	NA	NA	NA	NA	NA	NA	NA	NA	NA	NA	NA	29	4	0	Low-quality	Genome-fragment	21.77	0		1	19262	19262	19262	19262	r__Duplodnaviria	k__Heunggongvirae	p__Uroviricota	c__Caudoviricetes	o__	f__	lytic
ELSC_Abe_128-326_scaffold_1137_c1	ELSC_Abe_128-326_scaffold_1137_c1_25	ELSC_Abe_128-326_scaffold_1137_c1	NA	NA	NA	NA	NA	NA	NA	NA	NA	NA	NA	NA	NA	NA	NA	NA	29	4	0	Low-quality	Genome-fragment	21.77	0		1	19262	19262	19262	19262	r__Duplodnaviria	k__Heunggongvirae	p__Uroviricota	c__Caudoviricetes	o__	f__	lytic
ELSC_Abe_128-326_scaffold_1137_c1	ELSC_Abe_128-326_scaffold_1137_c1_26	ELSC_Abe_128-326_scaffold_1137_c1	NA	NA	NA	NA	NA	NA	NA	NA	NA	NA	NA	NA	NA	NA	NA	NA	29	4	0	Low-quality	Genome-fragment	21.77	0		1	19262	19262	19262	19262	r__Duplodnaviria	k__Heunggongvirae	p__Uroviricota	c__Caudoviricetes	o__	f__	lytic
ELSC_Abe_128-326_scaffold_1137_c1	ELSC_Abe_128-326_scaffold_1137_c1_27	ELSC_Abe_128-326_scaffold_1137_c1	NA	NA	NA	NA	NA	NA	NA	NA	NA	NA	NA	NA	NA	NA	NA	NA	29	4	0	Low-quality	Genome-fragment	21.77	0		1	19262	19262	19262	19262	r__Duplodnaviria	k__Heunggongvirae	p__Uroviricota	c__Caudoviricetes	o__	f__	lytic
ELSC_Abe_128-326_scaffold_1137_c1	ELSC_Abe_128-326_scaffold_1137_c1_28	ELSC_Abe_128-326_scaffold_1137_c1	NA	NA	NA	NA	NA	NA	NA	NA	NA	NA	NA	NA	NA	NA	NA	NA	29	4	0	Low-quality	Genome-fragment	21.77	0		1	19262	19262	19262	19262	r__Duplodnaviria	k__Heunggongvirae	p__Uroviricota	c__Caudoviricetes	o__	f__	lytic
ELSC_Abe_128-326_scaffold_1137_c1	ELSC_Abe_128-326_scaffold_1137_c1_29	ELSC_Abe_128-326_scaffold_1137_c1	NA	NA	NA	NA	NA	NA	NA	NA	NA	NA	NA	NA	NA	NA	NA	NA	29	4	0	Low-quality	Genome-fragment	21.77	0		1	19262	19262	19262	19262	r__Duplodnaviria	k__Heunggongvirae	p__Uroviricota	c__Caudoviricetes	o__	f__	lytic
ELSC_Abe_128-326_scaffold_2036_c1	ELSC_Abe_128-326_scaffold_2036_c1_1	ELSC_Abe_128-326_scaffold_2036_c1	NA	NA	NA	NA	NA	NA	NA	NA	NA	NA	NA	NA	NA	NA	NA	NA	17	8	0	Low-quality	Genome-fragment	20.11	0		1	13818	13818	13818	13818	r__Duplodnaviria	k__Heunggongvirae	p__Uroviricota	c__Caudoviricetes	o__	f__	lytic
ELSC_Abe_128-326_scaffold_2036_c1	ELSC_Abe_128-326_scaffold_2036_c1_2	ELSC_Abe_128-326_scaffold_2036_c1	NA	NA	NA	NA	NA	NA	NA	NA	NA	NA	NA	VOG00381	sp|P54308|TERL_BPSPP Terminase, large subunit gp2	1.3e-18	64.2	8.34	17	8	0	Low-quality	Genome-fragment	20.11	0		1	13818	13818	13818	13818	r__Duplodnaviria	k__Heunggongvirae	p__Uroviricota	c__Caudoviricetes	o__	f__	lytic
ELSC_Abe_128-326_scaffold_2036_c1	ELSC_Abe_128-326_scaffold_2036_c1_3	ELSC_Abe_128-326_scaffold_2036_c1	NA	NA	NA	NA	NA	NA	NA	NA	NA	NA	NA	VOG02486	sp|A0MZE1|PORTL_BPN4 Probable portal protein	2.5e-20	69.8	3.2	17	8	0	Low-quality	Genome-fragment	20.11	0		1	13818	13818	13818	13818	r__Duplodnaviria	k__Heunggongvirae	p__Uroviricota	c__Caudoviricetes	o__	f__	lytic
ELSC_Abe_128-326_scaffold_2036_c1	ELSC_Abe_128-326_scaffold_2036_c1_4	ELSC_Abe_128-326_scaffold_2036_c1	K04078	NA	groES, HSPE1; chaperonin GroES	8.4e-11	41.4	0.17	PF00166.21	Chaperonin 10 Kd subunit	3.9e-12	43.6	0.32	NA	NA	NA	NA	NA	17	8	0	Low-quality	Genome-fragment	20.11	0		1	13818	13818	13818	13818	r__Duplodnaviria	k__Heunggongvirae	p__Uroviricota	c__Caudoviricetes	o__	f__	lytic
ELSC_Abe_128-326_scaffold_2036_c1	ELSC_Abe_128-326_scaffold_2036_c1_5	ELSC_Abe_128-326_scaffold_2036_c1	NA	NA	NA	NA	NA	NA	NA	NA	NA	NA	NA	NA	NA	NA	NA	NA	17	8	0	Low-quality	Genome-fragment	20.11	0		1	13818	13818	13818	13818	r__Duplodnaviria	k__Heunggongvirae	p__Uroviricota	c__Caudoviricetes	o__	f__	lytic
ELSC_Abe_128-326_scaffold_2036_c1	ELSC_Abe_128-326_scaffold_2036_c1_6	ELSC_Abe_128-326_scaffold_2036_c1	NA	NA	NA	NA	NA	NA	NA	NA	NA	NA	NA	NA	NA	NA	NA	NA	17	8	0	Low-quality	Genome-fragment	20.11	0		1	13818	13818	13818	13818	r__Duplodnaviria	k__Heunggongvirae	p__Uroviricota	c__Caudoviricetes	o__	f__	lytic
ELSC_Abe_128-326_scaffold_2036_c1	ELSC_Abe_128-326_scaffold_2036_c1_7	ELSC_Abe_128-326_scaffold_2036_c1	NA	NA	NA	NA	NA	NA	NA	NA	NA	NA	NA	NA	NA	NA	NA	NA	17	8	0	Low-quality	Genome-fragment	20.11	0		1	13818	13818	13818	13818	r__Duplodnaviria	k__Heunggongvirae	p__Uroviricota	c__Caudoviricetes	o__	f__	lytic
ELSC_Abe_128-326_scaffold_2036_c1	ELSC_Abe_128-326_scaffold_2036_c1_8	ELSC_Abe_128-326_scaffold_2036_c1	NA	NA	NA	NA	NA	NA	NA	NA	NA	NA	NA	NA	NA	NA	NA	NA	17	8	0	Low-quality	Genome-fragment	20.11	0		1	13818	13818	13818	13818	r__Duplodnaviria	k__Heunggongvirae	p__Uroviricota	c__Caudoviricetes	o__	f__	lytic
ELSC_Abe_128-326_scaffold_2036_c1	ELSC_Abe_128-326_scaffold_2036_c1_9	ELSC_Abe_128-326_scaffold_2036_c1	NA	NA	NA	NA	NA	NA	NA	NA	NA	NA	NA	NA	NA	NA	NA	NA	17	8	0	Low-quality	Genome-fragment	20.11	0		1	13818	13818	13818	13818	r__Duplodnaviria	k__Heunggongvirae	p__Uroviricota	c__Caudoviricetes	o__	f__	lytic
ELSC_Abe_128-326_scaffold_2036_c1	ELSC_Abe_128-326_scaffold_2036_c1_10	ELSC_Abe_128-326_scaffold_2036_c1	NA	NA	NA	NA	NA	NA	NA	NA	NA	NA	NA	NA	NA	NA	NA	NA	17	8	0	Low-quality	Genome-fragment	20.11	0		1	13818	13818	13818	13818	r__Duplodnaviria	k__Heunggongvirae	p__Uroviricota	c__Caudoviricetes	o__	f__	lytic
ELSC_Abe_128-326_scaffold_2036_c1	ELSC_Abe_128-326_scaffold_2036_c1_11	ELSC_Abe_128-326_scaffold_2036_c1	NA	NA	NA	NA	NA	NA	NA	NA	NA	NA	NA	NA	NA	NA	NA	NA	17	8	0	Low-quality	Genome-fragment	20.11	0		1	13818	13818	13818	13818	r__Duplodnaviria	k__Heunggongvirae	p__Uroviricota	c__Caudoviricetes	o__	f__	lytic
ELSC_Abe_128-326_scaffold_2036_c1	ELSC_Abe_128-326_scaffold_2036_c1_12	ELSC_Abe_128-326_scaffold_2036_c1	NA	NA	NA	NA	NA	NA	NA	NA	NA	NA	NA	NA	NA	NA	NA	NA	17	8	0	Low-quality	Genome-fragment	20.11	0		1	13818	13818	13818	13818	r__Duplodnaviria	k__Heunggongvirae	p__Uroviricota	c__Caudoviricetes	o__	f__	lytic
ELSC_Abe_128-326_scaffold_2036_c1	ELSC_Abe_128-326_scaffold_2036_c1_13	ELSC_Abe_128-326_scaffold_2036_c1	NA	NA	NA	NA	NA	NA	NA	NA	NA	NA	NA	NA	NA	NA	NA	NA	17	8	0	Low-quality	Genome-fragment	20.11	0		1	13818	13818	13818	13818	r__Duplodnaviria	k__Heunggongvirae	p__Uroviricota	c__Caudoviricetes	o__	f__	lytic
ELSC_Abe_128-326_scaffold_2036_c1	ELSC_Abe_128-326_scaffold_2036_c1_14	ELSC_Abe_128-326_scaffold_2036_c1	NA	NA	NA	NA	NA	NA	NA	NA	NA	NA	NA	VOG14091	REFSEQ hypothetical protein	2e-11	41.2	0.12	17	8	0	Low-quality	Genome-fragment	20.11	0		1	13818	13818	13818	13818	r__Duplodnaviria	k__Heunggongvirae	p__Uroviricota	c__Caudoviricetes	o__	f__	lytic
ELSC_Abe_128-326_scaffold_2036_c1	ELSC_Abe_128-326_scaffold_2036_c1_15	ELSC_Abe_128-326_scaffold_2036_c1	NA	NA	NA	NA	NA	NA	PF12708.7	Pectate lyase superfamily protein	8.7e-13	46.1	0.43	VOG22253	REFSEQ hypothetical protein	6.1e-23	78.7	0.15	17	8	0	Low-quality	Genome-fragment	20.11	0		1	13818	13818	13818	13818	r__Duplodnaviria	k__Heunggongvirae	p__Uroviricota	c__Caudoviricetes	o__	f__	lytic
ELSC_Abe_128-326_scaffold_2036_c1	ELSC_Abe_128-326_scaffold_2036_c1_16	ELSC_Abe_128-326_scaffold_2036_c1	NA	NA	NA	NA	NA	NA	NA	NA	NA	NA	NA	VOG11709	sp|P26749|VG10_BPP22 Packaged DNA stabilization protein gp10	2.8e-35	119	1.04	17	8	0	Low-quality	Genome-fragment	20.11	0		1	13818	13818	13818	13818	r__Duplodnaviria	k__Heunggongvirae	p__Uroviricota	c__Caudoviricetes	o__	f__	lytic
ELSC_Abe_128-326_scaffold_2036_c1	ELSC_Abe_128-326_scaffold_2036_c1_17	ELSC_Abe_128-326_scaffold_2036_c1	NA	NA	NA	NA	NA	NA	NA	NA	NA	NA	NA	NA	NA	NA	NA	NA	17	8	0	Low-quality	Genome-fragment	20.11	0		1	13818	13818	13818	13818	r__Duplodnaviria	k__Heunggongvirae	p__Uroviricota	c__Caudoviricetes	o__	f__	lytic
ELSC_Abe_128-326_scaffold_2036_c1	ELSC_Abe_128-326_scaffold_2036_c1_18	ELSC_Abe_128-326_scaffold_2036_c1	NA	NA	NA	NA	NA	NA	NA	NA	NA	NA	NA	NA	NA	NA	NA	NA	17	8	0	Low-quality	Genome-fragment	20.11	0		1	13818	13818	13818	13818	r__Duplodnaviria	k__Heunggongvirae	p__Uroviricota	c__Caudoviricetes	o__	f__	lytic
ELSC_Abe_128-326_scaffold_1936_c1	ELSC_Abe_128-326_scaffold_1936_c1_1	ELSC_Abe_128-326_scaffold_1936_c1	NA	NA	NA	NA	NA	NA	NA	NA	NA	NA	NA	VOG00916	REFSEQ hypothetical protein	4.9e-17	59.8	3.34	19	13	0	Low-quality	Genome-fragment	29.63	0		1	14213	14213	14213	14213	r__Duplodnaviria	k__Heunggongvirae	p__Uroviricota	c__Caudoviricetes	o__	f__	lytic
ELSC_Abe_128-326_scaffold_1936_c1	ELSC_Abe_128-326_scaffold_1936_c1_2	ELSC_Abe_128-326_scaffold_1936_c1	NA	NA	NA	NA	NA	NA	NA	NA	NA	NA	NA	VOG00916	REFSEQ hypothetical protein	4e-71	237.5	3.34	19	13	0	Low-quality	Genome-fragment	29.63	0		1	14213	14213	14213	14213	r__Duplodnaviria	k__Heunggongvirae	p__Uroviricota	c__Caudoviricetes	o__	f__	lytic
ELSC_Abe_128-326_scaffold_1936_c1	ELSC_Abe_128-326_scaffold_1936_c1_3	ELSC_Abe_128-326_scaffold_1936_c1	NA	NA	NA	NA	NA	NA	NA	NA	NA	NA	NA	VOG21749	REFSEQ putative tail protein	1.3e-43	146.6	1	19	13	0	Low-quality	Genome-fragment	29.63	0		1	14213	14213	14213	14213	r__Duplodnaviria	k__Heunggongvirae	p__Uroviricota	c__Caudoviricetes	o__	f__	lytic
ELSC_Abe_128-326_scaffold_1936_c1	ELSC_Abe_128-326_scaffold_1936_c1_4	ELSC_Abe_128-326_scaffold_1936_c1	NA	NA	NA	NA	NA	NA	NA	NA	NA	NA	NA	NA	NA	NA	NA	NA	19	13	0	Low-quality	Genome-fragment	29.63	0		1	14213	14213	14213	14213	r__Duplodnaviria	k__Heunggongvirae	p__Uroviricota	c__Caudoviricetes	o__	f__	lytic
ELSC_Abe_128-326_scaffold_1936_c1	ELSC_Abe_128-326_scaffold_1936_c1_5	ELSC_Abe_128-326_scaffold_1936_c1	NA	NA	NA	NA	NA	NA	NA	NA	NA	NA	NA	VOG00543	REFSEQ hypothetical protein	1.5e-29	100.4	1.51	19	13	0	Low-quality	Genome-fragment	29.63	0		1	14213	14213	14213	14213	r__Duplodnaviria	k__Heunggongvirae	p__Uroviricota	c__Caudoviricetes	o__	f__	lytic
ELSC_Abe_128-326_scaffold_1936_c1	ELSC_Abe_128-326_scaffold_1936_c1_6	ELSC_Abe_128-326_scaffold_1936_c1	NA	NA	NA	NA	NA	NA	NA	NA	NA	NA	NA	VOG01417	sp|O31963|YOMU_BACSU SPBc2 prophage-derived uncharacterized protein YomU	4.2e-45	151.5	2.67	19	13	0	Low-quality	Genome-fragment	29.63	0		1	14213	14213	14213	14213	r__Duplodnaviria	k__Heunggongvirae	p__Uroviricota	c__Caudoviricetes	o__	f__	lytic
ELSC_Abe_128-326_scaffold_1936_c1	ELSC_Abe_128-326_scaffold_1936_c1_7	ELSC_Abe_128-326_scaffold_1936_c1	NA	NA	NA	NA	NA	NA	NA	NA	NA	NA	NA	NA	NA	NA	NA	NA	19	13	0	Low-quality	Genome-fragment	29.63	0		1	14213	14213	14213	14213	r__Duplodnaviria	k__Heunggongvirae	p__Uroviricota	c__Caudoviricetes	o__	f__	lytic
ELSC_Abe_128-326_scaffold_1936_c1	ELSC_Abe_128-326_scaffold_1936_c1_8	ELSC_Abe_128-326_scaffold_1936_c1	NA	NA	NA	NA	NA	NA	NA	NA	NA	NA	NA	VOG10943	REFSEQ hypothetical protein	2e-24	83.4	1.21	19	13	0	Low-quality	Genome-fragment	29.63	0		1	14213	14213	14213	14213	r__Duplodnaviria	k__Heunggongvirae	p__Uroviricota	c__Caudoviricetes	o__	f__	lytic
ELSC_Abe_128-326_scaffold_1936_c1	ELSC_Abe_128-326_scaffold_1936_c1_9	ELSC_Abe_128-326_scaffold_1936_c1	NA	NA	NA	NA	NA	NA	PF07030.12	Protein of unknown function (DUF1320)	3.4e-44	147.5	0.37	VOG01842	sp|Q9T1V9|GPJ_BPMU Gene product J	2.5e-40	135.2	2.6	19	13	0	Low-quality	Genome-fragment	29.63	0		1	14213	14213	14213	14213	r__Duplodnaviria	k__Heunggongvirae	p__Uroviricota	c__Caudoviricetes	o__	f__	lytic
ELSC_Abe_128-326_scaffold_1936_c1	ELSC_Abe_128-326_scaffold_1936_c1_10	ELSC_Abe_128-326_scaffold_1936_c1	NA	NA	NA	NA	NA	NA	NA	NA	NA	NA	NA	NA	NA	NA	NA	NA	19	13	0	Low-quality	Genome-fragment	29.63	0		1	14213	14213	14213	14213	r__Duplodnaviria	k__Heunggongvirae	p__Uroviricota	c__Caudoviricetes	o__	f__	lytic
ELSC_Abe_128-326_scaffold_1936_c1	ELSC_Abe_128-326_scaffold_1936_c1_11	ELSC_Abe_128-326_scaffold_1936_c1	NA	NA	NA	NA	NA	NA	PF10124.9	Mu-like prophage major head subunit gpT	1.2e-129	429.2	1	VOG11303	sp|Q9T1W1|CAPSD_BPMU Major capsid protein	1.2e-122	406.1	1.38	19	13	0	Low-quality	Genome-fragment	29.63	0		1	14213	14213	14213	14213	r__Duplodnaviria	k__Heunggongvirae	p__Uroviricota	c__Caudoviricetes	o__	f__	lytic
ELSC_Abe_128-326_scaffold_1936_c1	ELSC_Abe_128-326_scaffold_1936_c1_12	ELSC_Abe_128-326_scaffold_1936_c1	NA	NA	NA	NA	NA	NA	NA	NA	NA	NA	NA	VOG11444	REFSEQ hypothetical protein	9.9e-53	175.1	0.74	19	13	0	Low-quality	Genome-fragment	29.63	0		1	14213	14213	14213	14213	r__Duplodnaviria	k__Heunggongvirae	p__Uroviricota	c__Caudoviricetes	o__	f__	lytic
ELSC_Abe_128-326_scaffold_1936_c1	ELSC_Abe_128-326_scaffold_1936_c1_13	ELSC_Abe_128-326_scaffold_1936_c1	NA	NA	NA	NA	NA	NA	PF10123.9	Mu-like prophage I protein	4.6e-106	352.5	1	VOG00373	sp|O05073|VPI_HAEIN Mu-like prophage FluMu I protein	8.3e-69	230.3	3.01	19	13	0	Low-quality	Genome-fragment	29.63	0		1	14213	14213	14213	14213	r__Duplodnaviria	k__Heunggongvirae	p__Uroviricota	c__Caudoviricetes	o__	f__	lytic
ELSC_Abe_128-326_scaffold_1936_c1	ELSC_Abe_128-326_scaffold_1936_c1_14	ELSC_Abe_128-326_scaffold_1936_c1	NA	NA	NA	NA	NA	NA	NA	NA	NA	NA	NA	NA	NA	NA	NA	NA	19	13	0	Low-quality	Genome-fragment	29.63	0		1	14213	14213	14213	14213	r__Duplodnaviria	k__Heunggongvirae	p__Uroviricota	c__Caudoviricetes	o__	f__	lytic
ELSC_Abe_128-326_scaffold_1936_c1	ELSC_Abe_128-326_scaffold_1936_c1_15	ELSC_Abe_128-326_scaffold_1936_c1	NA	NA	NA	NA	NA	NA	PF07505.11	Protein of unknown function (DUF5131)	1.3e-94	313.7	0.46	VOG12804	REFSEQ hypothetical protein	5.6e-88	292.5	0.83	19	13	0	Low-quality	Genome-fragment	29.63	0		1	14213	14213	14213	14213	r__Duplodnaviria	k__Heunggongvirae	p__Uroviricota	c__Caudoviricetes	o__	f__	lytic
ELSC_Abe_128-326_scaffold_1936_c1	ELSC_Abe_128-326_scaffold_1936_c1_16	ELSC_Abe_128-326_scaffold_1936_c1	NA	NA	NA	NA	NA	NA	PF05069.13	Phage virion morphogenesis family	2.3e-32	109.4	1	VOG00721	sp|P36934|VPS_BPP2 Tail completion protein S	1.5e-33	113.6	4.11	19	13	0	Low-quality	Genome-fragment	29.63	0		1	14213	14213	14213	14213	r__Duplodnaviria	k__Heunggongvirae	p__Uroviricota	c__Caudoviricetes	o__	f__	lytic
ELSC_Abe_128-326_scaffold_1936_c1	ELSC_Abe_128-326_scaffold_1936_c1_17	ELSC_Abe_128-326_scaffold_1936_c1	NA	NA	NA	NA	NA	NA	PF04233.14	Phage Mu protein F like protein	1.1e-12	46.2	2.29	VOG02806	sp|P44226|VPF_HAEIN Mu-like prophage FluMu F protein	2.2e-77	258.7	1.52	19	13	0	Low-quality	Genome-fragment	29.63	0		1	14213	14213	14213	14213	r__Duplodnaviria	k__Heunggongvirae	p__Uroviricota	c__Caudoviricetes	o__	f__	lytic
ELSC_Abe_128-326_scaffold_1936_c1	ELSC_Abe_128-326_scaffold_1936_c1_18	ELSC_Abe_128-326_scaffold_1936_c1	NA	NA	NA	NA	NA	NA	NA	NA	NA	NA	NA	NA	NA	NA	NA	NA	19	13	0	Low-quality	Genome-fragment	29.63	0		1	14213	14213	14213	14213	r__Duplodnaviria	k__Heunggongvirae	p__Uroviricota	c__Caudoviricetes	o__	f__	lytic
ELSC_Abe_128-326_scaffold_1936_c1	ELSC_Abe_128-326_scaffold_1936_c1_19	ELSC_Abe_128-326_scaffold_1936_c1	NA	NA	NA	NA	NA	NA	PF06074.12	Protein of unknown function (DUF935)	1.7e-123	410.6	0.56	VOG01729	sp|P44225|VG29_HAEIN Mu-like prophage FluMu protein gp29	2.4e-63	212.1	9.71	19	13	0	Low-quality	Genome-fragment	29.63	0		1	14213	14213	14213	14213	r__Duplodnaviria	k__Heunggongvirae	p__Uroviricota	c__Caudoviricetes	o__	f__	lytic
ELSC_Abe_128-326_scaffold_25164_c1	ELSC_Abe_128-326_scaffold_25164_c1_1	ELSC_Abe_128-326_scaffold_25164_c1	NA	NA	NA	NA	NA	NA	PF10926.8	Protein of unknown function (DUF2800)	2.4e-32	110.1	1.84	VOG00216	sp|O64262|VG69_BPMD2 Gene 69 protein	1.1e-18	65.4	10	5	1	0	Low-quality	Genome-fragment	3.89	0		1	2699	2699	2699	2699	r__Duplodnaviria	k__Heunggongvirae	p__Uroviricota	c__Caudoviricetes	o__	f__	lytic
ELSC_Abe_128-326_scaffold_25164_c1	ELSC_Abe_128-326_scaffold_25164_c1_2	ELSC_Abe_128-326_scaffold_25164_c1	NA	NA	NA	NA	NA	NA	NA	NA	NA	NA	NA	NA	NA	NA	NA	NA	5	1	0	Low-quality	Genome-fragment	3.89	0		1	2699	2699	2699	2699	r__Duplodnaviria	k__Heunggongvirae	p__Uroviricota	c__Caudoviricetes	o__	f__	lytic
ELSC_Abe_128-326_scaffold_25164_c1	ELSC_Abe_128-326_scaffold_25164_c1_3	ELSC_Abe_128-326_scaffold_25164_c1	NA	NA	NA	NA	NA	NA	NA	NA	NA	NA	NA	NA	NA	NA	NA	NA	5	1	0	Low-quality	Genome-fragment	3.89	0		1	2699	2699	2699	2699	r__Duplodnaviria	k__Heunggongvirae	p__Uroviricota	c__Caudoviricetes	o__	f__	lytic
ELSC_Abe_128-326_scaffold_25164_c1	ELSC_Abe_128-326_scaffold_25164_c1_4	ELSC_Abe_128-326_scaffold_25164_c1	NA	NA	NA	NA	NA	NA	NA	NA	NA	NA	NA	NA	NA	NA	NA	NA	5	1	0	Low-quality	Genome-fragment	3.89	0		1	2699	2699	2699	2699	r__Duplodnaviria	k__Heunggongvirae	p__Uroviricota	c__Caudoviricetes	o__	f__	lytic
ELSC_Abe_128-326_scaffold_25164_c1	ELSC_Abe_128-326_scaffold_25164_c1_5	ELSC_Abe_128-326_scaffold_25164_c1	NA	NA	NA	NA	NA	NA	NA	NA	NA	NA	NA	NA	NA	NA	NA	NA	5	1	0	Low-quality	Genome-fragment	3.89	0		1	2699	2699	2699	2699	r__Duplodnaviria	k__Heunggongvirae	p__Uroviricota	c__Caudoviricetes	o__	f__	lytic
ELSC_Abe_128-326_scaffold_2746_c1	ELSC_Abe_128-326_scaffold_2746_c1_1	ELSC_Abe_128-326_scaffold_2746_c1	NA	NA	NA	NA	NA	NA	NA	NA	NA	NA	NA	NA	NA	NA	NA	NA	22	3	0	Low-quality	Genome-fragment	18.18	0		1	11458	11458	11458	11458	r__Duplodnaviria	k__Heunggongvirae	p__Uroviricota	c__Caudoviricetes	o__	f__	lytic
ELSC_Abe_128-326_scaffold_2746_c1	ELSC_Abe_128-326_scaffold_2746_c1_2	ELSC_Abe_128-326_scaffold_2746_c1	NA	NA	NA	NA	NA	NA	NA	NA	NA	NA	NA	NA	NA	NA	NA	NA	22	3	0	Low-quality	Genome-fragment	18.18	0		1	11458	11458	11458	11458	r__Duplodnaviria	k__Heunggongvirae	p__Uroviricota	c__Caudoviricetes	o__	f__	lytic
ELSC_Abe_128-326_scaffold_2746_c1	ELSC_Abe_128-326_scaffold_2746_c1_3	ELSC_Abe_128-326_scaffold_2746_c1	NA	NA	NA	NA	NA	NA	NA	NA	NA	NA	NA	NA	NA	NA	NA	NA	22	3	0	Low-quality	Genome-fragment	18.18	0		1	11458	11458	11458	11458	r__Duplodnaviria	k__Heunggongvirae	p__Uroviricota	c__Caudoviricetes	o__	f__	lytic
ELSC_Abe_128-326_scaffold_2746_c1	ELSC_Abe_128-326_scaffold_2746_c1_4	ELSC_Abe_128-326_scaffold_2746_c1	NA	NA	NA	NA	NA	NA	NA	NA	NA	NA	NA	NA	NA	NA	NA	NA	22	3	0	Low-quality	Genome-fragment	18.18	0		1	11458	11458	11458	11458	r__Duplodnaviria	k__Heunggongvirae	p__Uroviricota	c__Caudoviricetes	o__	f__	lytic
ELSC_Abe_128-326_scaffold_2746_c1	ELSC_Abe_128-326_scaffold_2746_c1_5	ELSC_Abe_128-326_scaffold_2746_c1	NA	NA	NA	NA	NA	NA	NA	NA	NA	NA	NA	VOG00741	sp|Q9XJR2|P5_BPPM2 Protein P5	5.3e-36	121.8	2.21	22	3	0	Low-quality	Genome-fragment	18.18	0		1	11458	11458	11458	11458	r__Duplodnaviria	k__Heunggongvirae	p__Uroviricota	c__Caudoviricetes	o__	f__	lytic
ELSC_Abe_128-326_scaffold_2746_c1	ELSC_Abe_128-326_scaffold_2746_c1_6	ELSC_Abe_128-326_scaffold_2746_c1	NA	NA	NA	NA	NA	NA	NA	NA	NA	NA	NA	NA	NA	NA	NA	NA	22	3	0	Low-quality	Genome-fragment	18.18	0		1	11458	11458	11458	11458	r__Duplodnaviria	k__Heunggongvirae	p__Uroviricota	c__Caudoviricetes	o__	f__	lytic
ELSC_Abe_128-326_scaffold_2746_c1	ELSC_Abe_128-326_scaffold_2746_c1_7	ELSC_Abe_128-326_scaffold_2746_c1	NA	NA	NA	NA	NA	NA	NA	NA	NA	NA	NA	NA	NA	NA	NA	NA	22	3	0	Low-quality	Genome-fragment	18.18	0		1	11458	11458	11458	11458	r__Duplodnaviria	k__Heunggongvirae	p__Uroviricota	c__Caudoviricetes	o__	f__	lytic
ELSC_Abe_128-326_scaffold_2746_c1	ELSC_Abe_128-326_scaffold_2746_c1_8	ELSC_Abe_128-326_scaffold_2746_c1	NA	NA	NA	NA	NA	NA	NA	NA	NA	NA	NA	NA	NA	NA	NA	NA	22	3	0	Low-quality	Genome-fragment	18.18	0		1	11458	11458	11458	11458	r__Duplodnaviria	k__Heunggongvirae	p__Uroviricota	c__Caudoviricetes	o__	f__	lytic
ELSC_Abe_128-326_scaffold_2746_c1	ELSC_Abe_128-326_scaffold_2746_c1_9	ELSC_Abe_128-326_scaffold_2746_c1	NA	NA	NA	NA	NA	NA	NA	NA	NA	NA	NA	NA	NA	NA	NA	NA	22	3	0	Low-quality	Genome-fragment	18.18	0		1	11458	11458	11458	11458	r__Duplodnaviria	k__Heunggongvirae	p__Uroviricota	c__Caudoviricetes	o__	f__	lytic
ELSC_Abe_128-326_scaffold_2746_c1	ELSC_Abe_128-326_scaffold_2746_c1_10	ELSC_Abe_128-326_scaffold_2746_c1	NA	NA	NA	NA	NA	NA	NA	NA	NA	NA	NA	NA	NA	NA	NA	NA	22	3	0	Low-quality	Genome-fragment	18.18	0		1	11458	11458	11458	11458	r__Duplodnaviria	k__Heunggongvirae	p__Uroviricota	c__Caudoviricetes	o__	f__	lytic
ELSC_Abe_128-326_scaffold_2746_c1	ELSC_Abe_128-326_scaffold_2746_c1_11	ELSC_Abe_128-326_scaffold_2746_c1	NA	NA	NA	NA	NA	NA	PF18628.1	Viral coat protein P2 N-terminal domain	7.2e-32	107.3	1	VOG07922	sp|P15794|CAPSD_BPPM2 Major capsid protein P2	2.7e-15	53.4	1	22	3	0	Low-quality	Genome-fragment	18.18	0		1	11458	11458	11458	11458	r__Duplodnaviria	k__Heunggongvirae	p__Uroviricota	c__Caudoviricetes	o__	f__	lytic
ELSC_Abe_128-326_scaffold_2746_c1	ELSC_Abe_128-326_scaffold_2746_c1_12	ELSC_Abe_128-326_scaffold_2746_c1	NA	NA	NA	NA	NA	NA	NA	NA	NA	NA	NA	NA	NA	NA	NA	NA	22	3	0	Low-quality	Genome-fragment	18.18	0		1	11458	11458	11458	11458	r__Duplodnaviria	k__Heunggongvirae	p__Uroviricota	c__Caudoviricetes	o__	f__	lytic
ELSC_Abe_128-326_scaffold_2746_c1	ELSC_Abe_128-326_scaffold_2746_c1_13	ELSC_Abe_128-326_scaffold_2746_c1	K06915	NA	K06915; uncharacterized protein	1.4e-15	56.6	0.31	NA	NA	NA	NA	NA	VOG03466	sp|P27381|PKG9_BPPRD DNA packaging ATPase P9	3.4e-15	53.5	0.32	22	3	0	Low-quality	Genome-fragment	18.18	0		1	11458	11458	11458	11458	r__Duplodnaviria	k__Heunggongvirae	p__Uroviricota	c__Caudoviricetes	o__	f__	lytic
ELSC_Abe_128-326_scaffold_2746_c1	ELSC_Abe_128-326_scaffold_2746_c1_14	ELSC_Abe_128-326_scaffold_2746_c1	NA	NA	NA	NA	NA	NA	NA	NA	NA	NA	NA	NA	NA	NA	NA	NA	22	3	0	Low-quality	Genome-fragment	18.18	0		1	11458	11458	11458	11458	r__Duplodnaviria	k__Heunggongvirae	p__Uroviricota	c__Caudoviricetes	o__	f__	lytic
ELSC_Abe_128-326_scaffold_2746_c1	ELSC_Abe_128-326_scaffold_2746_c1_15	ELSC_Abe_128-326_scaffold_2746_c1	NA	NA	NA	NA	NA	NA	NA	NA	NA	NA	NA	NA	NA	NA	NA	NA	22	3	0	Low-quality	Genome-fragment	18.18	0		1	11458	11458	11458	11458	r__Duplodnaviria	k__Heunggongvirae	p__Uroviricota	c__Caudoviricetes	o__	f__	lytic
ELSC_Abe_128-326_scaffold_2746_c1	ELSC_Abe_128-326_scaffold_2746_c1_16	ELSC_Abe_128-326_scaffold_2746_c1	NA	NA	NA	NA	NA	NA	PF03175.13	DNA polymerase type B, organellar and viral	4.7e-28	95.7	0.38	VOG10101	sp|B7SSM2|DPOL_BPNF DNA polymerase	7.9e-58	193.9	1.41	22	3	0	Low-quality	Genome-fragment	18.18	0		1	11458	11458	11458	11458	r__Duplodnaviria	k__Heunggongvirae	p__Uroviricota	c__Caudoviricetes	o__	f__	lytic
ELSC_Abe_128-326_scaffold_2746_c1	ELSC_Abe_128-326_scaffold_2746_c1_17	ELSC_Abe_128-326_scaffold_2746_c1	NA	NA	NA	NA	NA	NA	NA	NA	NA	NA	NA	NA	NA	NA	NA	NA	22	3	0	Low-quality	Genome-fragment	18.18	0		1	11458	11458	11458	11458	r__Duplodnaviria	k__Heunggongvirae	p__Uroviricota	c__Caudoviricetes	o__	f__	lytic
ELSC_Abe_128-326_scaffold_2746_c1	ELSC_Abe_128-326_scaffold_2746_c1_18	ELSC_Abe_128-326_scaffold_2746_c1	NA	NA	NA	NA	NA	NA	NA	NA	NA	NA	NA	NA	NA	NA	NA	NA	22	3	0	Low-quality	Genome-fragment	18.18	0		1	11458	11458	11458	11458	r__Duplodnaviria	k__Heunggongvirae	p__Uroviricota	c__Caudoviricetes	o__	f__	lytic
ELSC_Abe_128-326_scaffold_2746_c1	ELSC_Abe_128-326_scaffold_2746_c1_19	ELSC_Abe_128-326_scaffold_2746_c1	NA	NA	NA	NA	NA	NA	NA	NA	NA	NA	NA	NA	NA	NA	NA	NA	22	3	0	Low-quality	Genome-fragment	18.18	0		1	11458	11458	11458	11458	r__Duplodnaviria	k__Heunggongvirae	p__Uroviricota	c__Caudoviricetes	o__	f__	lytic
ELSC_Abe_128-326_scaffold_2746_c1	ELSC_Abe_128-326_scaffold_2746_c1_20	ELSC_Abe_128-326_scaffold_2746_c1	NA	NA	NA	NA	NA	NA	NA	NA	NA	NA	NA	NA	NA	NA	NA	NA	22	3	0	Low-quality	Genome-fragment	18.18	0		1	11458	11458	11458	11458	r__Duplodnaviria	k__Heunggongvirae	p__Uroviricota	c__Caudoviricetes	o__	f__	lytic
ELSC_Abe_128-326_scaffold_2746_c1	ELSC_Abe_128-326_scaffold_2746_c1_21	ELSC_Abe_128-326_scaffold_2746_c1	NA	NA	NA	NA	NA	NA	NA	NA	NA	NA	NA	NA	NA	NA	NA	NA	22	3	0	Low-quality	Genome-fragment	18.18	0		1	11458	11458	11458	11458	r__Duplodnaviria	k__Heunggongvirae	p__Uroviricota	c__Caudoviricetes	o__	f__	lytic
ELSC_Abe_128-326_scaffold_2746_c1	ELSC_Abe_128-326_scaffold_2746_c1_22	ELSC_Abe_128-326_scaffold_2746_c1	NA	NA	NA	NA	NA	NA	NA	NA	NA	NA	NA	NA	NA	NA	NA	NA	22	3	0	Low-quality	Genome-fragment	18.18	0		1	11458	11458	11458	11458	r__Duplodnaviria	k__Heunggongvirae	p__Uroviricota	c__Caudoviricetes	o__	f__	lytic
ELSC_Abe_128-326_scaffold_1499_c1	ELSC_Abe_128-326_scaffold_1499_c1_1	ELSC_Abe_128-326_scaffold_1499_c1	NA	NA	NA	NA	NA	NA	NA	NA	NA	NA	NA	VOG12900	REFSEQ major head protein	1.3e-27	94.1	1	22	4	1	Low-quality	Genome-fragment	20.72	0		1	16580	16580	16580	16580	r__Duplodnaviria	k__Heunggongvirae	p__Uroviricota	c__Caudoviricetes	o__	f__	lytic
ELSC_Abe_128-326_scaffold_1499_c1	ELSC_Abe_128-326_scaffold_1499_c1_2	ELSC_Abe_128-326_scaffold_1499_c1	NA	NA	NA	NA	NA	NA	NA	NA	NA	NA	NA	NA	NA	NA	NA	NA	22	4	1	Low-quality	Genome-fragment	20.72	0		1	16580	16580	16580	16580	r__Duplodnaviria	k__Heunggongvirae	p__Uroviricota	c__Caudoviricetes	o__	f__	lytic
ELSC_Abe_128-326_scaffold_1499_c1	ELSC_Abe_128-326_scaffold_1499_c1_3	ELSC_Abe_128-326_scaffold_1499_c1	NA	NA	NA	NA	NA	NA	NA	NA	NA	NA	NA	NA	NA	NA	NA	NA	22	4	1	Low-quality	Genome-fragment	20.72	0		1	16580	16580	16580	16580	r__Duplodnaviria	k__Heunggongvirae	p__Uroviricota	c__Caudoviricetes	o__	f__	lytic
ELSC_Abe_128-326_scaffold_1499_c1	ELSC_Abe_128-326_scaffold_1499_c1_4	ELSC_Abe_128-326_scaffold_1499_c1	K06909	NA	xtmB; phage terminase large subunit	2.7e-22	79	4.5	PF03237.15	Terminase-like family	7.3e-12	42.8	2.85	VOG00694	sp|O31952|YONF_BACSU SPBc2 prophage-derived uncharacterized protein YonF	4.4e-32	108.9	4.48	22	4	1	Low-quality	Genome-fragment	20.72	0		1	16580	16580	16580	16580	r__Duplodnaviria	k__Heunggongvirae	p__Uroviricota	c__Caudoviricetes	o__	f__	lytic
ELSC_Abe_128-326_scaffold_1499_c1	ELSC_Abe_128-326_scaffold_1499_c1_5	ELSC_Abe_128-326_scaffold_1499_c1	NA	NA	NA	NA	NA	NA	NA	NA	NA	NA	NA	NA	NA	NA	NA	NA	22	4	1	Low-quality	Genome-fragment	20.72	0		1	16580	16580	16580	16580	r__Duplodnaviria	k__Heunggongvirae	p__Uroviricota	c__Caudoviricetes	o__	f__	lytic
ELSC_Abe_128-326_scaffold_1499_c1	ELSC_Abe_128-326_scaffold_1499_c1_6	ELSC_Abe_128-326_scaffold_1499_c1	NA	NA	NA	NA	NA	NA	NA	NA	NA	NA	NA	NA	NA	NA	NA	NA	22	4	1	Low-quality	Genome-fragment	20.72	0		1	16580	16580	16580	16580	r__Duplodnaviria	k__Heunggongvirae	p__Uroviricota	c__Caudoviricetes	o__	f__	lytic
ELSC_Abe_128-326_scaffold_1499_c1	ELSC_Abe_128-326_scaffold_1499_c1_7	ELSC_Abe_128-326_scaffold_1499_c1	NA	NA	NA	NA	NA	NA	NA	NA	NA	NA	NA	NA	NA	NA	NA	NA	22	4	1	Low-quality	Genome-fragment	20.72	0		1	16580	16580	16580	16580	r__Duplodnaviria	k__Heunggongvirae	p__Uroviricota	c__Caudoviricetes	o__	f__	lytic
ELSC_Abe_128-326_scaffold_1499_c1	ELSC_Abe_128-326_scaffold_1499_c1_8	ELSC_Abe_128-326_scaffold_1499_c1	NA	NA	NA	NA	NA	NA	NA	NA	NA	NA	NA	VOG03414	REFSEQ hypothetical protein	3.8e-20	69.5	4.77	22	4	1	Low-quality	Genome-fragment	20.72	0		1	16580	16580	16580	16580	r__Duplodnaviria	k__Heunggongvirae	p__Uroviricota	c__Caudoviricetes	o__	f__	lytic
ELSC_Abe_128-326_scaffold_1499_c1	ELSC_Abe_128-326_scaffold_1499_c1_9	ELSC_Abe_128-326_scaffold_1499_c1	NA	NA	NA	NA	NA	NA	NA	NA	NA	NA	NA	NA	NA	NA	NA	NA	22	4	1	Low-quality	Genome-fragment	20.72	0		1	16580	16580	16580	16580	r__Duplodnaviria	k__Heunggongvirae	p__Uroviricota	c__Caudoviricetes	o__	f__	lytic
ELSC_Abe_128-326_scaffold_1499_c1	ELSC_Abe_128-326_scaffold_1499_c1_10	ELSC_Abe_128-326_scaffold_1499_c1	NA	NA	NA	NA	NA	NA	NA	NA	NA	NA	NA	VOG01972	REFSEQ hypothetical protein	6.1e-20	68.6	0.17	22	4	1	Low-quality	Genome-fragment	20.72	0		1	16580	16580	16580	16580	r__Duplodnaviria	k__Heunggongvirae	p__Uroviricota	c__Caudoviricetes	o__	f__	lytic
ELSC_Abe_128-326_scaffold_1499_c1	ELSC_Abe_128-326_scaffold_1499_c1_11	ELSC_Abe_128-326_scaffold_1499_c1	NA	NA	NA	NA	NA	NA	NA	NA	NA	NA	NA	NA	NA	NA	NA	NA	22	4	1	Low-quality	Genome-fragment	20.72	0		1	16580	16580	16580	16580	r__Duplodnaviria	k__Heunggongvirae	p__Uroviricota	c__Caudoviricetes	o__	f__	lytic
ELSC_Abe_128-326_scaffold_1499_c1	ELSC_Abe_128-326_scaffold_1499_c1_12	ELSC_Abe_128-326_scaffold_1499_c1	NA	NA	NA	NA	NA	NA	NA	NA	NA	NA	NA	NA	NA	NA	NA	NA	22	4	1	Low-quality	Genome-fragment	20.72	0		1	16580	16580	16580	16580	r__Duplodnaviria	k__Heunggongvirae	p__Uroviricota	c__Caudoviricetes	o__	f__	lytic
ELSC_Abe_128-326_scaffold_1499_c1	ELSC_Abe_128-326_scaffold_1499_c1_13	ELSC_Abe_128-326_scaffold_1499_c1	NA	NA	NA	NA	NA	NA	NA	NA	NA	NA	NA	NA	NA	NA	NA	NA	22	4	1	Low-quality	Genome-fragment	20.72	0		1	16580	16580	16580	16580	r__Duplodnaviria	k__Heunggongvirae	p__Uroviricota	c__Caudoviricetes	o__	f__	lytic
ELSC_Abe_128-326_scaffold_1499_c1	ELSC_Abe_128-326_scaffold_1499_c1_14	ELSC_Abe_128-326_scaffold_1499_c1	NA	NA	NA	NA	NA	NA	NA	NA	NA	NA	NA	NA	NA	NA	NA	NA	22	4	1	Low-quality	Genome-fragment	20.72	0		1	16580	16580	16580	16580	r__Duplodnaviria	k__Heunggongvirae	p__Uroviricota	c__Caudoviricetes	o__	f__	lytic
ELSC_Abe_128-326_scaffold_1499_c1	ELSC_Abe_128-326_scaffold_1499_c1_15	ELSC_Abe_128-326_scaffold_1499_c1	NA	NA	NA	NA	NA	NA	NA	NA	NA	NA	NA	NA	NA	NA	NA	NA	22	4	1	Low-quality	Genome-fragment	20.72	0		1	16580	16580	16580	16580	r__Duplodnaviria	k__Heunggongvirae	p__Uroviricota	c__Caudoviricetes	o__	f__	lytic
ELSC_Abe_128-326_scaffold_1499_c1	ELSC_Abe_128-326_scaffold_1499_c1_16	ELSC_Abe_128-326_scaffold_1499_c1	K18555	NA	qnr, mcbG; fluoroquinolone resistance protein	3.9e-32	111.1	0.04	PF00805.22	Pentapeptide repeats (8 copies)	2.8e-28	94.6	0.63	VOG10492	sp|Q52118|YMO3_PANSE Uncharacterized protein in mobD 3'region	2.2e-33	112.8	2.82	22	4	1	Low-quality	Genome-fragment	20.72	0		1	16580	16580	16580	16580	r__Duplodnaviria	k__Heunggongvirae	p__Uroviricota	c__Caudoviricetes	o__	f__	lytic
ELSC_Abe_128-326_scaffold_1499_c1	ELSC_Abe_128-326_scaffold_1499_c1_17	ELSC_Abe_128-326_scaffold_1499_c1	NA	NA	NA	NA	NA	NA	NA	NA	NA	NA	NA	NA	NA	NA	NA	NA	22	4	1	Low-quality	Genome-fragment	20.72	0		1	16580	16580	16580	16580	r__Duplodnaviria	k__Heunggongvirae	p__Uroviricota	c__Caudoviricetes	o__	f__	lytic
ELSC_Abe_128-326_scaffold_1499_c1	ELSC_Abe_128-326_scaffold_1499_c1_18	ELSC_Abe_128-326_scaffold_1499_c1	NA	NA	NA	NA	NA	NA	NA	NA	NA	NA	NA	NA	NA	NA	NA	NA	22	4	1	Low-quality	Genome-fragment	20.72	0		1	16580	16580	16580	16580	r__Duplodnaviria	k__Heunggongvirae	p__Uroviricota	c__Caudoviricetes	o__	f__	lytic
ELSC_Abe_128-326_scaffold_1499_c1	ELSC_Abe_128-326_scaffold_1499_c1_19	ELSC_Abe_128-326_scaffold_1499_c1	K18555	NA	qnr, mcbG; fluoroquinolone resistance protein	4.8e-24	84.6	0.04	PF13599.6	Pentapeptide repeats (9 copies)	1.2e-24	83.7	0.02	VOG10492	sp|Q52118|YMO3_PANSE Uncharacterized protein in mobD 3'region	2.4e-25	86.4	2.82	22	4	1	Low-quality	Genome-fragment	20.72	0		1	16580	16580	16580	16580	r__Duplodnaviria	k__Heunggongvirae	p__Uroviricota	c__Caudoviricetes	o__	f__	lytic
ELSC_Abe_128-326_scaffold_1499_c1	ELSC_Abe_128-326_scaffold_1499_c1_20	ELSC_Abe_128-326_scaffold_1499_c1	NA	NA	NA	NA	NA	NA	NA	NA	NA	NA	NA	NA	NA	NA	NA	NA	22	4	1	Low-quality	Genome-fragment	20.72	0		1	16580	16580	16580	16580	r__Duplodnaviria	k__Heunggongvirae	p__Uroviricota	c__Caudoviricetes	o__	f__	lytic
ELSC_Abe_128-326_scaffold_1499_c1	ELSC_Abe_128-326_scaffold_1499_c1_21	ELSC_Abe_128-326_scaffold_1499_c1	NA	NA	NA	NA	NA	NA	NA	NA	NA	NA	NA	NA	NA	NA	NA	NA	22	4	1	Low-quality	Genome-fragment	20.72	0		1	16580	16580	16580	16580	r__Duplodnaviria	k__Heunggongvirae	p__Uroviricota	c__Caudoviricetes	o__	f__	lytic
ELSC_Abe_128-326_scaffold_1499_c1	ELSC_Abe_128-326_scaffold_1499_c1_22	ELSC_Abe_128-326_scaffold_1499_c1	NA	NA	NA	NA	NA	NA	NA	NA	NA	NA	NA	NA	NA	NA	NA	NA	22	4	1	Low-quality	Genome-fragment	20.72	0		1	16580	16580	16580	16580	r__Duplodnaviria	k__Heunggongvirae	p__Uroviricota	c__Caudoviricetes	o__	f__	lytic
ELSC_Abe_128-326_scaffold_88052_c1	ELSC_Abe_128-326_scaffold_88052_c1_1	ELSC_Abe_128-326_scaffold_88052_c1	NA	NA	NA	NA	NA	NA	NA	NA	NA	NA	NA	NA	NA	NA	NA	NA	4	0	0	Not-determined	Genome-fragment	NA	0	no viral genes detected	1	1100	1100	1100	1100	r__Duplodnaviria	k__Heunggongvirae	p__Uroviricota	c__Caudoviricetes	o__	f__	lytic
ELSC_Abe_128-326_scaffold_88052_c1	ELSC_Abe_128-326_scaffold_88052_c1_2	ELSC_Abe_128-326_scaffold_88052_c1	NA	NA	NA	NA	NA	NA	PF18066.1	Phage ABA sandwich domain	1.5e-18	64.8	1	NA	NA	NA	NA	NA	4	0	0	Not-determined	Genome-fragment	NA	0	no viral genes detected	1	1100	1100	1100	1100	r__Duplodnaviria	k__Heunggongvirae	p__Uroviricota	c__Caudoviricetes	o__	f__	lytic
ELSC_Abe_128-326_scaffold_88052_c1	ELSC_Abe_128-326_scaffold_88052_c1_3	ELSC_Abe_128-326_scaffold_88052_c1	NA	NA	NA	NA	NA	NA	NA	NA	NA	NA	NA	NA	NA	NA	NA	NA	4	0	0	Not-determined	Genome-fragment	NA	0	no viral genes detected	1	1100	1100	1100	1100	r__Duplodnaviria	k__Heunggongvirae	p__Uroviricota	c__Caudoviricetes	o__	f__	lytic
ELSC_Abe_128-326_scaffold_88052_c1	ELSC_Abe_128-326_scaffold_88052_c1_4	ELSC_Abe_128-326_scaffold_88052_c1	NA	NA	NA	NA	NA	NA	NA	NA	NA	NA	NA	VOG15688	REFSEQ hypothetical protein	1.2e-12	45.4	0.06	4	0	0	Not-determined	Genome-fragment	NA	0	no viral genes detected	1	1100	1100	1100	1100	r__Duplodnaviria	k__Heunggongvirae	p__Uroviricota	c__Caudoviricetes	o__	f__	lytic
ELSC_Abe_128-326_scaffold_50181_c1	ELSC_Abe_128-326_scaffold_50181_c1_1	ELSC_Abe_128-326_scaffold_50181_c1	NA	NA	NA	NA	NA	NA	NA	NA	NA	NA	NA	NA	NA	NA	NA	NA	5	2	0	Low-quality	Genome-fragment	2.02	0		1	1668	1668	1668	1668	r__Duplodnaviria	k__Heunggongvirae	p__Uroviricota	c__Caudoviricetes	o__	f__	lytic
ELSC_Abe_128-326_scaffold_50181_c1	ELSC_Abe_128-326_scaffold_50181_c1_2	ELSC_Abe_128-326_scaffold_50181_c1	NA	NA	NA	NA	NA	NA	NA	NA	NA	NA	NA	NA	NA	NA	NA	NA	5	2	0	Low-quality	Genome-fragment	2.02	0		1	1668	1668	1668	1668	r__Duplodnaviria	k__Heunggongvirae	p__Uroviricota	c__Caudoviricetes	o__	f__	lytic
ELSC_Abe_128-326_scaffold_50181_c1	ELSC_Abe_128-326_scaffold_50181_c1_3	ELSC_Abe_128-326_scaffold_50181_c1	NA	NA	NA	NA	NA	NA	PF07030.12	Protein of unknown function (DUF1320)	1e-39	133	0.37	VOG01842	sp|Q9T1V9|GPJ_BPMU Gene product J	9.4e-31	104.1	2.6	5	2	0	Low-quality	Genome-fragment	2.02	0		1	1668	1668	1668	1668	r__Duplodnaviria	k__Heunggongvirae	p__Uroviricota	c__Caudoviricetes	o__	f__	lytic
ELSC_Abe_128-326_scaffold_50181_c1	ELSC_Abe_128-326_scaffold_50181_c1_4	ELSC_Abe_128-326_scaffold_50181_c1	NA	NA	NA	NA	NA	NA	PF05069.13	Phage virion morphogenesis family	9.4e-30	100.9	1	VOG00721	sp|P36934|VPS_BPP2 Tail completion protein S	5.6e-28	95.4	4.11	5	2	0	Low-quality	Genome-fragment	2.02	0		1	1668	1668	1668	1668	r__Duplodnaviria	k__Heunggongvirae	p__Uroviricota	c__Caudoviricetes	o__	f__	lytic
ELSC_Abe_128-326_scaffold_50181_c1	ELSC_Abe_128-326_scaffold_50181_c1_5	ELSC_Abe_128-326_scaffold_50181_c1	NA	NA	NA	NA	NA	NA	NA	NA	NA	NA	NA	NA	NA	NA	NA	NA	5	2	0	Low-quality	Genome-fragment	2.02	0		1	1668	1668	1668	1668	r__Duplodnaviria	k__Heunggongvirae	p__Uroviricota	c__Caudoviricetes	o__	f__	lytic
ELSC_Abe_128-326_scaffold_13284_c1	ELSC_Abe_128-326_scaffold_13284_c1_1	ELSC_Abe_128-326_scaffold_13284_c1	NA	NA	NA	NA	NA	NA	PF04865.14	Baseplate J-like protein	9.7e-20	68.2	2.88	VOG00243	sp|P51767|BPJ_BPP2 Baseplate protein J	9.5e-69	229.4	10	4	1	0	Low-quality	Genome-fragment	2.66	0		1	4121	4121	4121	4121	r__Duplodnaviria	k__Heunggongvirae	p__Uroviricota	c__Caudoviricetes	o__	f__	lytic
ELSC_Abe_128-326_scaffold_13284_c1	ELSC_Abe_128-326_scaffold_13284_c1_2	ELSC_Abe_128-326_scaffold_13284_c1	NA	NA	NA	NA	NA	NA	NA	NA	NA	NA	NA	VOG01943	REFSEQ hypothetical protein	3.9e-12	43.6	5.86	4	1	0	Low-quality	Genome-fragment	2.66	0		1	4121	4121	4121	4121	r__Duplodnaviria	k__Heunggongvirae	p__Uroviricota	c__Caudoviricetes	o__	f__	lytic
ELSC_Abe_128-326_scaffold_13284_c1	ELSC_Abe_128-326_scaffold_13284_c1_3	ELSC_Abe_128-326_scaffold_13284_c1	NA	NA	NA	NA	NA	NA	NA	NA	NA	NA	NA	NA	NA	NA	NA	NA	4	1	0	Low-quality	Genome-fragment	2.66	0		1	4121	4121	4121	4121	r__Duplodnaviria	k__Heunggongvirae	p__Uroviricota	c__Caudoviricetes	o__	f__	lytic
ELSC_Abe_128-326_scaffold_13284_c1	ELSC_Abe_128-326_scaffold_13284_c1_4	ELSC_Abe_128-326_scaffold_13284_c1	NA	NA	NA	NA	NA	NA	NA	NA	NA	NA	NA	NA	NA	NA	NA	NA	4	1	0	Low-quality	Genome-fragment	2.66	0		1	4121	4121	4121	4121	r__Duplodnaviria	k__Heunggongvirae	p__Uroviricota	c__Caudoviricetes	o__	f__	lytic
ELSC_Abe_128-326_scaffold_10038_c1	ELSC_Abe_128-326_scaffold_10038_c1_1	ELSC_Abe_128-326_scaffold_10038_c1	NA	NA	NA	NA	NA	NA	NA	NA	NA	NA	NA	NA	NA	NA	NA	NA	8	2	0	Low-quality	Genome-fragment	10.78	0		1	4979	4979	4979	4979	r__Duplodnaviria	k__Heunggongvirae	p__Uroviricota	c__Caudoviricetes	o__	f__	lytic
ELSC_Abe_128-326_scaffold_10038_c1	ELSC_Abe_128-326_scaffold_10038_c1_2	ELSC_Abe_128-326_scaffold_10038_c1	NA	NA	NA	NA	NA	NA	NA	NA	NA	NA	NA	NA	NA	NA	NA	NA	8	2	0	Low-quality	Genome-fragment	10.78	0		1	4979	4979	4979	4979	r__Duplodnaviria	k__Heunggongvirae	p__Uroviricota	c__Caudoviricetes	o__	f__	lytic
ELSC_Abe_128-326_scaffold_10038_c1	ELSC_Abe_128-326_scaffold_10038_c1_3	ELSC_Abe_128-326_scaffold_10038_c1	NA	NA	NA	NA	NA	NA	NA	NA	NA	NA	NA	NA	NA	NA	NA	NA	8	2	0	Low-quality	Genome-fragment	10.78	0		1	4979	4979	4979	4979	r__Duplodnaviria	k__Heunggongvirae	p__Uroviricota	c__Caudoviricetes	o__	f__	lytic
ELSC_Abe_128-326_scaffold_10038_c1	ELSC_Abe_128-326_scaffold_10038_c1_4	ELSC_Abe_128-326_scaffold_10038_c1	NA	NA	NA	NA	NA	NA	PF12236.8	Bacteriophage head to tail connecting protein	3.1e-157	521.3	1.99	VOG03064	sp|P03728|PORTL_BPT7 Portal protein	1.4e-73	245.4	8.02	8	2	0	Low-quality	Genome-fragment	10.78	0		1	4979	4979	4979	4979	r__Duplodnaviria	k__Heunggongvirae	p__Uroviricota	c__Caudoviricetes	o__	f__	lytic
ELSC_Abe_128-326_scaffold_10038_c1	ELSC_Abe_128-326_scaffold_10038_c1_5	ELSC_Abe_128-326_scaffold_10038_c1	NA	NA	NA	NA	NA	NA	NA	NA	NA	NA	NA	NA	NA	NA	NA	NA	8	2	0	Low-quality	Genome-fragment	10.78	0		1	4979	4979	4979	4979	r__Duplodnaviria	k__Heunggongvirae	p__Uroviricota	c__Caudoviricetes	o__	f__	lytic
ELSC_Abe_128-326_scaffold_10038_c1	ELSC_Abe_128-326_scaffold_10038_c1_6	ELSC_Abe_128-326_scaffold_10038_c1	NA	NA	NA	NA	NA	NA	NA	NA	NA	NA	NA	NA	NA	NA	NA	NA	8	2	0	Low-quality	Genome-fragment	10.78	0		1	4979	4979	4979	4979	r__Duplodnaviria	k__Heunggongvirae	p__Uroviricota	c__Caudoviricetes	o__	f__	lytic
ELSC_Abe_128-326_scaffold_10038_c1	ELSC_Abe_128-326_scaffold_10038_c1_7	ELSC_Abe_128-326_scaffold_10038_c1	NA	NA	NA	NA	NA	NA	NA	NA	NA	NA	NA	VOG02562	REFSEQ hypothetical protein	4.7e-28	95.6	0.5	8	2	0	Low-quality	Genome-fragment	10.78	0		1	4979	4979	4979	4979	r__Duplodnaviria	k__Heunggongvirae	p__Uroviricota	c__Caudoviricetes	o__	f__	lytic
ELSC_Abe_128-326_scaffold_10038_c1	ELSC_Abe_128-326_scaffold_10038_c1_8	ELSC_Abe_128-326_scaffold_10038_c1	NA	NA	NA	NA	NA	NA	NA	NA	NA	NA	NA	NA	NA	NA	NA	NA	8	2	0	Low-quality	Genome-fragment	10.78	0		1	4979	4979	4979	4979	r__Duplodnaviria	k__Heunggongvirae	p__Uroviricota	c__Caudoviricetes	o__	f__	lytic
ELSC_Abe_128-326_scaffold_90447_c1	ELSC_Abe_128-326_scaffold_90447_c1_1	ELSC_Abe_128-326_scaffold_90447_c1	NA	NA	NA	NA	NA	NA	NA	NA	NA	NA	NA	NA	NA	NA	NA	NA	4	0	0	Not-determined	Genome-fragment	NA	0	no viral genes detected	1	1077	1077	1077	1077	r__Duplodnaviria	k__Heunggongvirae	p__Uroviricota	c__Caudoviricetes	o__	f__	lytic
ELSC_Abe_128-326_scaffold_90447_c1	ELSC_Abe_128-326_scaffold_90447_c1_2	ELSC_Abe_128-326_scaffold_90447_c1	NA	NA	NA	NA	NA	NA	NA	NA	NA	NA	NA	NA	NA	NA	NA	NA	4	0	0	Not-determined	Genome-fragment	NA	0	no viral genes detected	1	1077	1077	1077	1077	r__Duplodnaviria	k__Heunggongvirae	p__Uroviricota	c__Caudoviricetes	o__	f__	lytic
ELSC_Abe_128-326_scaffold_90447_c1	ELSC_Abe_128-326_scaffold_90447_c1_3	ELSC_Abe_128-326_scaffold_90447_c1	NA	NA	NA	NA	NA	NA	NA	NA	NA	NA	NA	VOG13885	REFSEQ hypothetical protein	5.9e-14	49.3	0.17	4	0	0	Not-determined	Genome-fragment	NA	0	no viral genes detected	1	1077	1077	1077	1077	r__Duplodnaviria	k__Heunggongvirae	p__Uroviricota	c__Caudoviricetes	o__	f__	lytic
ELSC_Abe_128-326_scaffold_90447_c1	ELSC_Abe_128-326_scaffold_90447_c1_4	ELSC_Abe_128-326_scaffold_90447_c1	NA	NA	NA	NA	NA	NA	NA	NA	NA	NA	NA	NA	NA	NA	NA	NA	4	0	0	Not-determined	Genome-fragment	NA	0	no viral genes detected	1	1077	1077	1077	1077	r__Duplodnaviria	k__Heunggongvirae	p__Uroviricota	c__Caudoviricetes	o__	f__	lytic
ELSC_Abe_128-326_scaffold_13979_c1	ELSC_Abe_128-326_scaffold_13979_c1_1	ELSC_Abe_128-326_scaffold_13979_c1	NA	NA	NA	NA	NA	NA	NA	NA	NA	NA	NA	NA	NA	NA	NA	NA	14	0	0	Not-determined	Genome-fragment	NA	0	no viral genes detected	1	3981	3981	3981	3981	NA	NA	NA	NA	NA	NA	lysogenic
ELSC_Abe_128-326_scaffold_13979_c1	ELSC_Abe_128-326_scaffold_13979_c1_2	ELSC_Abe_128-326_scaffold_13979_c1	NA	NA	NA	NA	NA	NA	NA	NA	NA	NA	NA	NA	NA	NA	NA	NA	14	0	0	Not-determined	Genome-fragment	NA	0	no viral genes detected	1	3981	3981	3981	3981	NA	NA	NA	NA	NA	NA	lysogenic
ELSC_Abe_128-326_scaffold_13979_c1	ELSC_Abe_128-326_scaffold_13979_c1_3	ELSC_Abe_128-326_scaffold_13979_c1	NA	NA	NA	NA	NA	NA	NA	NA	NA	NA	NA	NA	NA	NA	NA	NA	14	0	0	Not-determined	Genome-fragment	NA	0	no viral genes detected	1	3981	3981	3981	3981	NA	NA	NA	NA	NA	NA	lysogenic
ELSC_Abe_128-326_scaffold_13979_c1	ELSC_Abe_128-326_scaffold_13979_c1_4	ELSC_Abe_128-326_scaffold_13979_c1	NA	NA	NA	NA	NA	NA	NA	NA	NA	NA	NA	NA	NA	NA	NA	NA	14	0	0	Not-determined	Genome-fragment	NA	0	no viral genes detected	1	3981	3981	3981	3981	NA	NA	NA	NA	NA	NA	lysogenic
ELSC_Abe_128-326_scaffold_13979_c1	ELSC_Abe_128-326_scaffold_13979_c1_5	ELSC_Abe_128-326_scaffold_13979_c1	NA	NA	NA	NA	NA	NA	NA	NA	NA	NA	NA	NA	NA	NA	NA	NA	14	0	0	Not-determined	Genome-fragment	NA	0	no viral genes detected	1	3981	3981	3981	3981	NA	NA	NA	NA	NA	NA	lysogenic
ELSC_Abe_128-326_scaffold_13979_c1	ELSC_Abe_128-326_scaffold_13979_c1_6	ELSC_Abe_128-326_scaffold_13979_c1	K04763	NA	xerD; integrase/recombinase XerD	1.9e-10	40.5	2.87	NA	NA	NA	NA	NA	VOG00041	sp|O10330|VLF1_NPVOP Very late expression factor 1	4.4e-15	53.3	10	14	0	0	Not-determined	Genome-fragment	NA	0	no viral genes detected	1	3981	3981	3981	3981	NA	NA	NA	NA	NA	NA	lysogenic
ELSC_Abe_128-326_scaffold_13979_c1	ELSC_Abe_128-326_scaffold_13979_c1_7	ELSC_Abe_128-326_scaffold_13979_c1	NA	NA	NA	NA	NA	NA	NA	NA	NA	NA	NA	NA	NA	NA	NA	NA	14	0	0	Not-determined	Genome-fragment	NA	0	no viral genes detected	1	3981	3981	3981	3981	NA	NA	NA	NA	NA	NA	lysogenic
ELSC_Abe_128-326_scaffold_13979_c1	ELSC_Abe_128-326_scaffold_13979_c1_8	ELSC_Abe_128-326_scaffold_13979_c1	NA	NA	NA	NA	NA	NA	NA	NA	NA	NA	NA	NA	NA	NA	NA	NA	14	0	0	Not-determined	Genome-fragment	NA	0	no viral genes detected	1	3981	3981	3981	3981	NA	NA	NA	NA	NA	NA	lysogenic
ELSC_Abe_128-326_scaffold_13979_c1	ELSC_Abe_128-326_scaffold_13979_c1_9	ELSC_Abe_128-326_scaffold_13979_c1	NA	NA	NA	NA	NA	NA	NA	NA	NA	NA	NA	NA	NA	NA	NA	NA	14	0	0	Not-determined	Genome-fragment	NA	0	no viral genes detected	1	3981	3981	3981	3981	NA	NA	NA	NA	NA	NA	lysogenic
ELSC_Abe_128-326_scaffold_13979_c1	ELSC_Abe_128-326_scaffold_13979_c1_10	ELSC_Abe_128-326_scaffold_13979_c1	NA	NA	NA	NA	NA	NA	NA	NA	NA	NA	NA	NA	NA	NA	NA	NA	14	0	0	Not-determined	Genome-fragment	NA	0	no viral genes detected	1	3981	3981	3981	3981	NA	NA	NA	NA	NA	NA	lysogenic
ELSC_Abe_128-326_scaffold_13979_c1	ELSC_Abe_128-326_scaffold_13979_c1_11	ELSC_Abe_128-326_scaffold_13979_c1	NA	NA	NA	NA	NA	NA	NA	NA	NA	NA	NA	NA	NA	NA	NA	NA	14	0	0	Not-determined	Genome-fragment	NA	0	no viral genes detected	1	3981	3981	3981	3981	NA	NA	NA	NA	NA	NA	lysogenic
ELSC_Abe_128-326_scaffold_13979_c1	ELSC_Abe_128-326_scaffold_13979_c1_12	ELSC_Abe_128-326_scaffold_13979_c1	NA	NA	NA	NA	NA	NA	NA	NA	NA	NA	NA	NA	NA	NA	NA	NA	14	0	0	Not-determined	Genome-fragment	NA	0	no viral genes detected	1	3981	3981	3981	3981	NA	NA	NA	NA	NA	NA	lysogenic
ELSC_Abe_128-326_scaffold_13979_c1	ELSC_Abe_128-326_scaffold_13979_c1_13	ELSC_Abe_128-326_scaffold_13979_c1	NA	NA	NA	NA	NA	NA	NA	NA	NA	NA	NA	NA	NA	NA	NA	NA	14	0	0	Not-determined	Genome-fragment	NA	0	no viral genes detected	1	3981	3981	3981	3981	NA	NA	NA	NA	NA	NA	lysogenic
ELSC_Abe_128-326_scaffold_13979_c1	ELSC_Abe_128-326_scaffold_13979_c1_14	ELSC_Abe_128-326_scaffold_13979_c1	NA	NA	NA	NA	NA	NA	NA	NA	NA	NA	NA	NA	NA	NA	NA	NA	14	0	0	Not-determined	Genome-fragment	NA	0	no viral genes detected	1	3981	3981	3981	3981	NA	NA	NA	NA	NA	NA	lysogenic
ELSC_Abe_128-326_scaffold_8991_c2	ELSC_Abe_128-326_scaffold_8991_c2_1	ELSC_Abe_128-326_scaffold_8991_c2	NA	NA	NA	NA	NA	NA	NA	NA	NA	NA	NA	NA	NA	NA	NA	NA	7	0	0	Not-determined	Genome-fragment	NA	0	no viral genes detected	1	3748	3748	3748	3748	r__Duplodnaviria	k__Heunggongvirae	p__Uroviricota	c__Caudoviricetes	o__	f__	lytic
ELSC_Abe_128-326_scaffold_8991_c2	ELSC_Abe_128-326_scaffold_8991_c2_2	ELSC_Abe_128-326_scaffold_8991_c2	NA	NA	NA	NA	NA	NA	NA	NA	NA	NA	NA	NA	NA	NA	NA	NA	7	0	0	Not-determined	Genome-fragment	NA	0	no viral genes detected	1	3748	3748	3748	3748	r__Duplodnaviria	k__Heunggongvirae	p__Uroviricota	c__Caudoviricetes	o__	f__	lytic
ELSC_Abe_128-326_scaffold_8991_c2	ELSC_Abe_128-326_scaffold_8991_c2_3	ELSC_Abe_128-326_scaffold_8991_c2	NA	NA	NA	NA	NA	NA	NA	NA	NA	NA	NA	NA	NA	NA	NA	NA	7	0	0	Not-determined	Genome-fragment	NA	0	no viral genes detected	1	3748	3748	3748	3748	r__Duplodnaviria	k__Heunggongvirae	p__Uroviricota	c__Caudoviricetes	o__	f__	lytic
ELSC_Abe_128-326_scaffold_8991_c2	ELSC_Abe_128-326_scaffold_8991_c2_4	ELSC_Abe_128-326_scaffold_8991_c2	NA	NA	NA	NA	NA	NA	NA	NA	NA	NA	NA	NA	NA	NA	NA	NA	7	0	0	Not-determined	Genome-fragment	NA	0	no viral genes detected	1	3748	3748	3748	3748	r__Duplodnaviria	k__Heunggongvirae	p__Uroviricota	c__Caudoviricetes	o__	f__	lytic
ELSC_Abe_128-326_scaffold_8991_c2	ELSC_Abe_128-326_scaffold_8991_c2_5	ELSC_Abe_128-326_scaffold_8991_c2	K14415	NA	RTCB, rtcB; tRNA-splicing ligase RtcB (3'-phosphate/5'-hydroxy nucleic acid ligase) [EC:6.5.1.8]	1.3e-103	348	0.78	PF01139.17	tRNA-splicing ligase RtcB	1.2e-85	285.6	0.78	VOG01100	sp|P46850|RTCB_ECOLI RNA-splicing ligase RtcB	2.4e-102	340.5	2.89	7	0	0	Not-determined	Genome-fragment	NA	0	no viral genes detected	1	3748	3748	3748	3748	r__Duplodnaviria	k__Heunggongvirae	p__Uroviricota	c__Caudoviricetes	o__	f__	lytic
ELSC_Abe_128-326_scaffold_8991_c2	ELSC_Abe_128-326_scaffold_8991_c2_6	ELSC_Abe_128-326_scaffold_8991_c2	NA	NA	NA	NA	NA	NA	NA	NA	NA	NA	NA	NA	NA	NA	NA	NA	7	0	0	Not-determined	Genome-fragment	NA	0	no viral genes detected	1	3748	3748	3748	3748	r__Duplodnaviria	k__Heunggongvirae	p__Uroviricota	c__Caudoviricetes	o__	f__	lytic
ELSC_Abe_128-326_scaffold_8991_c2	ELSC_Abe_128-326_scaffold_8991_c2_7	ELSC_Abe_128-326_scaffold_8991_c2	NA	NA	NA	NA	NA	NA	NA	NA	NA	NA	NA	NA	NA	NA	NA	NA	7	0	0	Not-determined	Genome-fragment	NA	0	no viral genes detected	1	3748	3748	3748	3748	r__Duplodnaviria	k__Heunggongvirae	p__Uroviricota	c__Caudoviricetes	o__	f__	lytic
ELSC_Abe_128-326_scaffold_25894_c1	ELSC_Abe_128-326_scaffold_25894_c1_1	ELSC_Abe_128-326_scaffold_25894_c1	NA	NA	NA	NA	NA	NA	NA	NA	NA	NA	NA	NA	NA	NA	NA	NA	5	1	0	Low-quality	Genome-fragment	6.36	0		1	2649	2649	2649	2649	NA	NA	NA	NA	NA	NA	lytic
ELSC_Abe_128-326_scaffold_25894_c1	ELSC_Abe_128-326_scaffold_25894_c1_2	ELSC_Abe_128-326_scaffold_25894_c1	NA	NA	NA	NA	NA	NA	NA	NA	NA	NA	NA	NA	NA	NA	NA	NA	5	1	0	Low-quality	Genome-fragment	6.36	0		1	2649	2649	2649	2649	NA	NA	NA	NA	NA	NA	lytic
ELSC_Abe_128-326_scaffold_25894_c1	ELSC_Abe_128-326_scaffold_25894_c1_3	ELSC_Abe_128-326_scaffold_25894_c1	NA	NA	NA	NA	NA	NA	NA	NA	NA	NA	NA	NA	NA	NA	NA	NA	5	1	0	Low-quality	Genome-fragment	6.36	0		1	2649	2649	2649	2649	NA	NA	NA	NA	NA	NA	lytic
ELSC_Abe_128-326_scaffold_25894_c1	ELSC_Abe_128-326_scaffold_25894_c1_4	ELSC_Abe_128-326_scaffold_25894_c1	NA	NA	NA	NA	NA	NA	NA	NA	NA	NA	NA	NA	NA	NA	NA	NA	5	1	0	Low-quality	Genome-fragment	6.36	0		1	2649	2649	2649	2649	NA	NA	NA	NA	NA	NA	lytic
ELSC_Abe_128-326_scaffold_25894_c1	ELSC_Abe_128-326_scaffold_25894_c1_5	ELSC_Abe_128-326_scaffold_25894_c1	NA	NA	NA	NA	NA	NA	PF06252.12	Protein of unknown function (DUF1018)	3.2e-17	61.1	0.29	VOG03188	sp|P24796|GEMA_BPD10 GemA protein	9.1e-22	75.2	1.53	5	1	0	Low-quality	Genome-fragment	6.36	0		1	2649	2649	2649	2649	NA	NA	NA	NA	NA	NA	lytic
ELSC_Abe_128-326_scaffold_39027_c1	ELSC_Abe_128-326_scaffold_39027_c1_1	ELSC_Abe_128-326_scaffold_39027_c1	NA	NA	NA	NA	NA	NA	PF10547.9	P22_AR N-terminal domain	9.4e-24	81.4	0.24	VOG11601	sp|P03037|RANT_BPP22 Antirepressor protein ant	2.4e-15	54.3	1.15	5	2	0	Low-quality	Genome-fragment	2.72	0		1	1997	1997	1997	1997	r__Duplodnaviria	k__Heunggongvirae	p__Uroviricota	c__Caudoviricetes	o__	f__	lytic
ELSC_Abe_128-326_scaffold_39027_c1	ELSC_Abe_128-326_scaffold_39027_c1_2	ELSC_Abe_128-326_scaffold_39027_c1	NA	NA	NA	NA	NA	NA	NA	NA	NA	NA	NA	NA	NA	NA	NA	NA	5	2	0	Low-quality	Genome-fragment	2.72	0		1	1997	1997	1997	1997	r__Duplodnaviria	k__Heunggongvirae	p__Uroviricota	c__Caudoviricetes	o__	f__	lytic
ELSC_Abe_128-326_scaffold_39027_c1	ELSC_Abe_128-326_scaffold_39027_c1_3	ELSC_Abe_128-326_scaffold_39027_c1	NA	NA	NA	NA	NA	NA	NA	NA	NA	NA	NA	NA	NA	NA	NA	NA	5	2	0	Low-quality	Genome-fragment	2.72	0		1	1997	1997	1997	1997	r__Duplodnaviria	k__Heunggongvirae	p__Uroviricota	c__Caudoviricetes	o__	f__	lytic
ELSC_Abe_128-326_scaffold_39027_c1	ELSC_Abe_128-326_scaffold_39027_c1_4	ELSC_Abe_128-326_scaffold_39027_c1	NA	NA	NA	NA	NA	NA	NA	NA	NA	NA	NA	NA	NA	NA	NA	NA	5	2	0	Low-quality	Genome-fragment	2.72	0		1	1997	1997	1997	1997	r__Duplodnaviria	k__Heunggongvirae	p__Uroviricota	c__Caudoviricetes	o__	f__	lytic
ELSC_Abe_128-326_scaffold_39027_c1	ELSC_Abe_128-326_scaffold_39027_c1_5	ELSC_Abe_128-326_scaffold_39027_c1	NA	NA	NA	NA	NA	NA	NA	NA	NA	NA	NA	NA	NA	NA	NA	NA	5	2	0	Low-quality	Genome-fragment	2.72	0		1	1997	1997	1997	1997	r__Duplodnaviria	k__Heunggongvirae	p__Uroviricota	c__Caudoviricetes	o__	f__	lytic
ELSC_Abe_128-326_scaffold_4223_c2	ELSC_Abe_128-326_scaffold_4223_c2_1	ELSC_Abe_128-326_scaffold_4223_c2	NA	NA	NA	NA	NA	NA	NA	NA	NA	NA	NA	NA	NA	NA	NA	NA	10	1	0	Low-quality	Genome-fragment	5.01	0		1	7295	7295	7295	7295	r__Duplodnaviria	k__Heunggongvirae	p__Uroviricota	c__Caudoviricetes	o__	f__	lytic
ELSC_Abe_128-326_scaffold_4223_c2	ELSC_Abe_128-326_scaffold_4223_c2_2	ELSC_Abe_128-326_scaffold_4223_c2	NA	NA	NA	NA	NA	NA	NA	NA	NA	NA	NA	NA	NA	NA	NA	NA	10	1	0	Low-quality	Genome-fragment	5.01	0		1	7295	7295	7295	7295	r__Duplodnaviria	k__Heunggongvirae	p__Uroviricota	c__Caudoviricetes	o__	f__	lytic
ELSC_Abe_128-326_scaffold_4223_c2	ELSC_Abe_128-326_scaffold_4223_c2_3	ELSC_Abe_128-326_scaffold_4223_c2	NA	NA	NA	NA	NA	NA	NA	NA	NA	NA	NA	NA	NA	NA	NA	NA	10	1	0	Low-quality	Genome-fragment	5.01	0		1	7295	7295	7295	7295	r__Duplodnaviria	k__Heunggongvirae	p__Uroviricota	c__Caudoviricetes	o__	f__	lytic
ELSC_Abe_128-326_scaffold_4223_c2	ELSC_Abe_128-326_scaffold_4223_c2_4	ELSC_Abe_128-326_scaffold_4223_c2	NA	NA	NA	NA	NA	NA	NA	NA	NA	NA	NA	NA	NA	NA	NA	NA	10	1	0	Low-quality	Genome-fragment	5.01	0		1	7295	7295	7295	7295	r__Duplodnaviria	k__Heunggongvirae	p__Uroviricota	c__Caudoviricetes	o__	f__	lytic
ELSC_Abe_128-326_scaffold_4223_c2	ELSC_Abe_128-326_scaffold_4223_c2_5	ELSC_Abe_128-326_scaffold_4223_c2	K01146	NA	xni; protein Xni	4e-14	52.3	0.7	PF02739.16	5'-3' exonuclease, N-terminal resolvase-like domain	3.1e-20	70.2	0.94	VOG03061	sp|P13319|RNH_BPT4 Ribonuclease H	4.6e-29	99	10	10	1	0	Low-quality	Genome-fragment	5.01	0		1	7295	7295	7295	7295	r__Duplodnaviria	k__Heunggongvirae	p__Uroviricota	c__Caudoviricetes	o__	f__	lytic
ELSC_Abe_128-326_scaffold_4223_c2	ELSC_Abe_128-326_scaffold_4223_c2_6	ELSC_Abe_128-326_scaffold_4223_c2	NA	NA	NA	NA	NA	NA	NA	NA	NA	NA	NA	NA	NA	NA	NA	NA	10	1	0	Low-quality	Genome-fragment	5.01	0		1	7295	7295	7295	7295	r__Duplodnaviria	k__Heunggongvirae	p__Uroviricota	c__Caudoviricetes	o__	f__	lytic
ELSC_Abe_128-326_scaffold_4223_c2	ELSC_Abe_128-326_scaffold_4223_c2_7	ELSC_Abe_128-326_scaffold_4223_c2	K01520	NA	dut, DUT; dUTP pyrophosphatase [EC:3.6.1.23]	5.6e-22	78.2	2.79	PF00692.19	dUTPase	2.8e-13	47.2	2.5	VOG09677	REFSEQ hypothetical protein	1.5e-30	103.7	0	10	1	0	Low-quality	Genome-fragment	5.01	0		1	7295	7295	7295	7295	r__Duplodnaviria	k__Heunggongvirae	p__Uroviricota	c__Caudoviricetes	o__	f__	lytic
ELSC_Abe_128-326_scaffold_4223_c2	ELSC_Abe_128-326_scaffold_4223_c2_8	ELSC_Abe_128-326_scaffold_4223_c2	K00525	NA	E1.17.4.1A, nrdA, nrdE; ribonucleoside-diphosphate reductase alpha chain [EC:1.17.4.1]	4e-133	444.8	4.45	PF02867.15	Ribonucleotide reductase, barrel domain	2.8e-85	284.3	5.4	VOG00120	sp|P00452|RIR1_ECOLI Ribonucleoside-diphosphate reductase 1 subunit alpha	1.1e-78	262.5	10	10	1	0	Low-quality	Genome-fragment	5.01	0		1	7295	7295	7295	7295	r__Duplodnaviria	k__Heunggongvirae	p__Uroviricota	c__Caudoviricetes	o__	f__	lytic
ELSC_Abe_128-326_scaffold_4223_c2	ELSC_Abe_128-326_scaffold_4223_c2_9	ELSC_Abe_128-326_scaffold_4223_c2	NA	NA	NA	NA	NA	NA	NA	NA	NA	NA	NA	NA	NA	NA	NA	NA	10	1	0	Low-quality	Genome-fragment	5.01	0		1	7295	7295	7295	7295	r__Duplodnaviria	k__Heunggongvirae	p__Uroviricota	c__Caudoviricetes	o__	f__	lytic
ELSC_Abe_128-326_scaffold_4223_c2	ELSC_Abe_128-326_scaffold_4223_c2_10	ELSC_Abe_128-326_scaffold_4223_c2	NA	NA	NA	NA	NA	NA	NA	NA	NA	NA	NA	NA	NA	NA	NA	NA	10	1	0	Low-quality	Genome-fragment	5.01	0		1	7295	7295	7295	7295	r__Duplodnaviria	k__Heunggongvirae	p__Uroviricota	c__Caudoviricetes	o__	f__	lytic
ELSC_Abe_128-326_scaffold_33747_c1	ELSC_Abe_128-326_scaffold_33747_c1_1	ELSC_Abe_128-326_scaffold_33747_c1	NA	NA	NA	NA	NA	NA	NA	NA	NA	NA	NA	NA	NA	NA	NA	NA	4	1	0	Low-quality	Genome-fragment	4.88	0		1	2209	2209	2209	2209	r__Duplodnaviria	k__Heunggongvirae	p__Uroviricota	c__Caudoviricetes	o__	f__	lytic
ELSC_Abe_128-326_scaffold_33747_c1	ELSC_Abe_128-326_scaffold_33747_c1_2	ELSC_Abe_128-326_scaffold_33747_c1	K19449	NA	sinR; XRE family transcriptional regulator, master regulator for biofilm formation	8.1e-14	51.5	1.02	PF13560.6	Helix-turn-helix domain	7.6e-15	52.5	0.21	VOG02771	sp|P03034|RPC1_LAMBD Repressor protein cI	1.8e-14	51.8	10	4	1	0	Low-quality	Genome-fragment	4.88	0		1	2209	2209	2209	2209	r__Duplodnaviria	k__Heunggongvirae	p__Uroviricota	c__Caudoviricetes	o__	f__	lytic
ELSC_Abe_128-326_scaffold_33747_c1	ELSC_Abe_128-326_scaffold_33747_c1_3	ELSC_Abe_128-326_scaffold_33747_c1	NA	NA	NA	NA	NA	NA	NA	NA	NA	NA	NA	NA	NA	NA	NA	NA	4	1	0	Low-quality	Genome-fragment	4.88	0		1	2209	2209	2209	2209	r__Duplodnaviria	k__Heunggongvirae	p__Uroviricota	c__Caudoviricetes	o__	f__	lytic
ELSC_Abe_128-326_scaffold_33747_c1	ELSC_Abe_128-326_scaffold_33747_c1_4	ELSC_Abe_128-326_scaffold_33747_c1	NA	NA	NA	NA	NA	NA	NA	NA	NA	NA	NA	VOG02633	sp|P06018|MOM_BPMU Adenine modification enzyme mom	4.1e-19	66.2	1.4	4	1	0	Low-quality	Genome-fragment	4.88	0		1	2209	2209	2209	2209	r__Duplodnaviria	k__Heunggongvirae	p__Uroviricota	c__Caudoviricetes	o__	f__	lytic
ELSC_Abe_128-326_scaffold_425_c1	ELSC_Abe_128-326_scaffold_425_c1_1	ELSC_Abe_128-326_scaffold_425_c1	NA	NA	NA	NA	NA	NA	NA	NA	NA	NA	NA	NA	NA	NA	NA	NA	56	11	1	Complete	High-quality	100	0		1	35013	35013	35013	35013	r__Duplodnaviria	k__Heunggongvirae	p__Uroviricota	c__Caudoviricetes	o__	f__	lytic
ELSC_Abe_128-326_scaffold_425_c1	ELSC_Abe_128-326_scaffold_425_c1_2	ELSC_Abe_128-326_scaffold_425_c1	NA	NA	NA	NA	NA	NA	NA	NA	NA	NA	NA	NA	NA	NA	NA	NA	56	11	1	Complete	High-quality	100	0		1	35013	35013	35013	35013	r__Duplodnaviria	k__Heunggongvirae	p__Uroviricota	c__Caudoviricetes	o__	f__	lytic
ELSC_Abe_128-326_scaffold_425_c1	ELSC_Abe_128-326_scaffold_425_c1_3	ELSC_Abe_128-326_scaffold_425_c1	NA	NA	NA	NA	NA	NA	NA	NA	NA	NA	NA	NA	NA	NA	NA	NA	56	11	1	Complete	High-quality	100	0		1	35013	35013	35013	35013	r__Duplodnaviria	k__Heunggongvirae	p__Uroviricota	c__Caudoviricetes	o__	f__	lytic
ELSC_Abe_128-326_scaffold_425_c1	ELSC_Abe_128-326_scaffold_425_c1_4	ELSC_Abe_128-326_scaffold_425_c1	NA	NA	NA	NA	NA	NA	NA	NA	NA	NA	NA	NA	NA	NA	NA	NA	56	11	1	Complete	High-quality	100	0		1	35013	35013	35013	35013	r__Duplodnaviria	k__Heunggongvirae	p__Uroviricota	c__Caudoviricetes	o__	f__	lytic
ELSC_Abe_128-326_scaffold_425_c1	ELSC_Abe_128-326_scaffold_425_c1_5	ELSC_Abe_128-326_scaffold_425_c1	NA	NA	NA	NA	NA	NA	NA	NA	NA	NA	NA	NA	NA	NA	NA	NA	56	11	1	Complete	High-quality	100	0		1	35013	35013	35013	35013	r__Duplodnaviria	k__Heunggongvirae	p__Uroviricota	c__Caudoviricetes	o__	f__	lytic
ELSC_Abe_128-326_scaffold_425_c1	ELSC_Abe_128-326_scaffold_425_c1_6	ELSC_Abe_128-326_scaffold_425_c1	NA	NA	NA	NA	NA	NA	NA	NA	NA	NA	NA	VOG15742	REFSEQ hypothetical protein	5.3e-18	63.1	0.09	56	11	1	Complete	High-quality	100	0		1	35013	35013	35013	35013	r__Duplodnaviria	k__Heunggongvirae	p__Uroviricota	c__Caudoviricetes	o__	f__	lytic
ELSC_Abe_128-326_scaffold_425_c1	ELSC_Abe_128-326_scaffold_425_c1_7	ELSC_Abe_128-326_scaffold_425_c1	NA	NA	NA	NA	NA	NA	NA	NA	NA	NA	NA	NA	NA	NA	NA	NA	56	11	1	Complete	High-quality	100	0		1	35013	35013	35013	35013	r__Duplodnaviria	k__Heunggongvirae	p__Uroviricota	c__Caudoviricetes	o__	f__	lytic
ELSC_Abe_128-326_scaffold_425_c1	ELSC_Abe_128-326_scaffold_425_c1_8	ELSC_Abe_128-326_scaffold_425_c1	NA	NA	NA	NA	NA	NA	NA	NA	NA	NA	NA	NA	NA	NA	NA	NA	56	11	1	Complete	High-quality	100	0		1	35013	35013	35013	35013	r__Duplodnaviria	k__Heunggongvirae	p__Uroviricota	c__Caudoviricetes	o__	f__	lytic
ELSC_Abe_128-326_scaffold_425_c1	ELSC_Abe_128-326_scaffold_425_c1_9	ELSC_Abe_128-326_scaffold_425_c1	NA	NA	NA	NA	NA	NA	NA	NA	NA	NA	NA	NA	NA	NA	NA	NA	56	11	1	Complete	High-quality	100	0		1	35013	35013	35013	35013	r__Duplodnaviria	k__Heunggongvirae	p__Uroviricota	c__Caudoviricetes	o__	f__	lytic
ELSC_Abe_128-326_scaffold_425_c1	ELSC_Abe_128-326_scaffold_425_c1_10	ELSC_Abe_128-326_scaffold_425_c1	NA	NA	NA	NA	NA	NA	NA	NA	NA	NA	NA	NA	NA	NA	NA	NA	56	11	1	Complete	High-quality	100	0		1	35013	35013	35013	35013	r__Duplodnaviria	k__Heunggongvirae	p__Uroviricota	c__Caudoviricetes	o__	f__	lytic
ELSC_Abe_128-326_scaffold_425_c1	ELSC_Abe_128-326_scaffold_425_c1_11	ELSC_Abe_128-326_scaffold_425_c1	NA	NA	NA	NA	NA	NA	NA	NA	NA	NA	NA	NA	NA	NA	NA	NA	56	11	1	Complete	High-quality	100	0		1	35013	35013	35013	35013	r__Duplodnaviria	k__Heunggongvirae	p__Uroviricota	c__Caudoviricetes	o__	f__	lytic
ELSC_Abe_128-326_scaffold_425_c1	ELSC_Abe_128-326_scaffold_425_c1_12	ELSC_Abe_128-326_scaffold_425_c1	NA	NA	NA	NA	NA	NA	NA	NA	NA	NA	NA	NA	NA	NA	NA	NA	56	11	1	Complete	High-quality	100	0		1	35013	35013	35013	35013	r__Duplodnaviria	k__Heunggongvirae	p__Uroviricota	c__Caudoviricetes	o__	f__	lytic
ELSC_Abe_128-326_scaffold_425_c1	ELSC_Abe_128-326_scaffold_425_c1_13	ELSC_Abe_128-326_scaffold_425_c1	NA	NA	NA	NA	NA	NA	NA	NA	NA	NA	NA	NA	NA	NA	NA	NA	56	11	1	Complete	High-quality	100	0		1	35013	35013	35013	35013	r__Duplodnaviria	k__Heunggongvirae	p__Uroviricota	c__Caudoviricetes	o__	f__	lytic
ELSC_Abe_128-326_scaffold_425_c1	ELSC_Abe_128-326_scaffold_425_c1_14	ELSC_Abe_128-326_scaffold_425_c1	NA	NA	NA	NA	NA	NA	NA	NA	NA	NA	NA	NA	NA	NA	NA	NA	56	11	1	Complete	High-quality	100	0		1	35013	35013	35013	35013	r__Duplodnaviria	k__Heunggongvirae	p__Uroviricota	c__Caudoviricetes	o__	f__	lytic
ELSC_Abe_128-326_scaffold_425_c1	ELSC_Abe_128-326_scaffold_425_c1_15	ELSC_Abe_128-326_scaffold_425_c1	NA	NA	NA	NA	NA	NA	NA	NA	NA	NA	NA	NA	NA	NA	NA	NA	56	11	1	Complete	High-quality	100	0		1	35013	35013	35013	35013	r__Duplodnaviria	k__Heunggongvirae	p__Uroviricota	c__Caudoviricetes	o__	f__	lytic
ELSC_Abe_128-326_scaffold_425_c1	ELSC_Abe_128-326_scaffold_425_c1_16	ELSC_Abe_128-326_scaffold_425_c1	K01160	NA	rusA; crossover junction endodeoxyribonuclease RusA [EC:3.1.22.4]	1.7e-12	47.4	1.93	NA	NA	NA	NA	NA	NA	NA	NA	NA	NA	56	11	1	Complete	High-quality	100	0		1	35013	35013	35013	35013	r__Duplodnaviria	k__Heunggongvirae	p__Uroviricota	c__Caudoviricetes	o__	f__	lytic
ELSC_Abe_128-326_scaffold_425_c1	ELSC_Abe_128-326_scaffold_425_c1_17	ELSC_Abe_128-326_scaffold_425_c1	NA	NA	NA	NA	NA	NA	NA	NA	NA	NA	NA	VOG24542	REFSEQ hypothetical protein	1.5e-40	136.8	0.05	56	11	1	Complete	High-quality	100	0		1	35013	35013	35013	35013	r__Duplodnaviria	k__Heunggongvirae	p__Uroviricota	c__Caudoviricetes	o__	f__	lytic
ELSC_Abe_128-326_scaffold_425_c1	ELSC_Abe_128-326_scaffold_425_c1_18	ELSC_Abe_128-326_scaffold_425_c1	NA	NA	NA	NA	NA	NA	PF02229.16	Transcriptional Coactivator p15 (PC4)	3.4e-14	49.7	0.01	NA	NA	NA	NA	NA	56	11	1	Complete	High-quality	100	0		1	35013	35013	35013	35013	r__Duplodnaviria	k__Heunggongvirae	p__Uroviricota	c__Caudoviricetes	o__	f__	lytic
ELSC_Abe_128-326_scaffold_425_c1	ELSC_Abe_128-326_scaffold_425_c1_19	ELSC_Abe_128-326_scaffold_425_c1	K19465	NA	MGME1, DDK1; mitochondrial genome maintenance exonuclease 1 [EC:3.1.-.-]	2.7e-16	59.4	0.96	NA	NA	NA	NA	NA	VOG01402	REFSEQ hypothetical protein	7.1e-28	95	6.56	56	11	1	Complete	High-quality	100	0		1	35013	35013	35013	35013	r__Duplodnaviria	k__Heunggongvirae	p__Uroviricota	c__Caudoviricetes	o__	f__	lytic
ELSC_Abe_128-326_scaffold_425_c1	ELSC_Abe_128-326_scaffold_425_c1_20	ELSC_Abe_128-326_scaffold_425_c1	NA	NA	NA	NA	NA	NA	NA	NA	NA	NA	NA	NA	NA	NA	NA	NA	56	11	1	Complete	High-quality	100	0		1	35013	35013	35013	35013	r__Duplodnaviria	k__Heunggongvirae	p__Uroviricota	c__Caudoviricetes	o__	f__	lytic
ELSC_Abe_128-326_scaffold_425_c1	ELSC_Abe_128-326_scaffold_425_c1_21	ELSC_Abe_128-326_scaffold_425_c1	NA	NA	NA	NA	NA	NA	NA	NA	NA	NA	NA	NA	NA	NA	NA	NA	56	11	1	Complete	High-quality	100	0		1	35013	35013	35013	35013	r__Duplodnaviria	k__Heunggongvirae	p__Uroviricota	c__Caudoviricetes	o__	f__	lytic
ELSC_Abe_128-326_scaffold_425_c1	ELSC_Abe_128-326_scaffold_425_c1_22	ELSC_Abe_128-326_scaffold_425_c1	NA	NA	NA	NA	NA	NA	NA	NA	NA	NA	NA	NA	NA	NA	NA	NA	56	11	1	Complete	High-quality	100	0		1	35013	35013	35013	35013	r__Duplodnaviria	k__Heunggongvirae	p__Uroviricota	c__Caudoviricetes	o__	f__	lytic
ELSC_Abe_128-326_scaffold_425_c1	ELSC_Abe_128-326_scaffold_425_c1_23	ELSC_Abe_128-326_scaffold_425_c1	NA	NA	NA	NA	NA	NA	NA	NA	NA	NA	NA	NA	NA	NA	NA	NA	56	11	1	Complete	High-quality	100	0		1	35013	35013	35013	35013	r__Duplodnaviria	k__Heunggongvirae	p__Uroviricota	c__Caudoviricetes	o__	f__	lytic
ELSC_Abe_128-326_scaffold_425_c1	ELSC_Abe_128-326_scaffold_425_c1_24	ELSC_Abe_128-326_scaffold_425_c1	NA	NA	NA	NA	NA	NA	NA	NA	NA	NA	NA	NA	NA	NA	NA	NA	56	11	1	Complete	High-quality	100	0		1	35013	35013	35013	35013	r__Duplodnaviria	k__Heunggongvirae	p__Uroviricota	c__Caudoviricetes	o__	f__	lytic
ELSC_Abe_128-326_scaffold_425_c1	ELSC_Abe_128-326_scaffold_425_c1_25	ELSC_Abe_128-326_scaffold_425_c1	K15773	NA	hipB; HTH-type transcriptional regulator / antitoxin HipB	2.1e-12	46.4	0.2	PF01381.22	Helix-turn-helix	4.1e-15	53.1	5.99	VOG00004	sp|P51704|RPC1_BPHC1 Repressor protein CI	5.9e-15	52.7	10	56	11	1	Complete	High-quality	100	0		1	35013	35013	35013	35013	r__Duplodnaviria	k__Heunggongvirae	p__Uroviricota	c__Caudoviricetes	o__	f__	lytic
ELSC_Abe_128-326_scaffold_425_c1	ELSC_Abe_128-326_scaffold_425_c1_26	ELSC_Abe_128-326_scaffold_425_c1	NA	NA	NA	NA	NA	NA	PF04492.13	Bacteriophage replication protein O	3.1e-23	79.6	1	VOG04560	REFSEQ primase	7e-21	72.4	1.33	56	11	1	Complete	High-quality	100	0		1	35013	35013	35013	35013	r__Duplodnaviria	k__Heunggongvirae	p__Uroviricota	c__Caudoviricetes	o__	f__	lytic
ELSC_Abe_128-326_scaffold_425_c1	ELSC_Abe_128-326_scaffold_425_c1_27	ELSC_Abe_128-326_scaffold_425_c1	NA	NA	NA	NA	NA	NA	NA	NA	NA	NA	NA	NA	NA	NA	NA	NA	56	11	1	Complete	High-quality	100	0		1	35013	35013	35013	35013	r__Duplodnaviria	k__Heunggongvirae	p__Uroviricota	c__Caudoviricetes	o__	f__	lytic
ELSC_Abe_128-326_scaffold_425_c1	ELSC_Abe_128-326_scaffold_425_c1_28	ELSC_Abe_128-326_scaffold_425_c1	NA	NA	NA	NA	NA	NA	NA	NA	NA	NA	NA	NA	NA	NA	NA	NA	56	11	1	Complete	High-quality	100	0		1	35013	35013	35013	35013	r__Duplodnaviria	k__Heunggongvirae	p__Uroviricota	c__Caudoviricetes	o__	f__	lytic
ELSC_Abe_128-326_scaffold_425_c1	ELSC_Abe_128-326_scaffold_425_c1_29	ELSC_Abe_128-326_scaffold_425_c1	NA	NA	NA	NA	NA	NA	NA	NA	NA	NA	NA	NA	NA	NA	NA	NA	56	11	1	Complete	High-quality	100	0		1	35013	35013	35013	35013	r__Duplodnaviria	k__Heunggongvirae	p__Uroviricota	c__Caudoviricetes	o__	f__	lytic
ELSC_Abe_128-326_scaffold_425_c1	ELSC_Abe_128-326_scaffold_425_c1_30	ELSC_Abe_128-326_scaffold_425_c1	NA	NA	NA	NA	NA	NA	NA	NA	NA	NA	NA	NA	NA	NA	NA	NA	56	11	1	Complete	High-quality	100	0		1	35013	35013	35013	35013	r__Duplodnaviria	k__Heunggongvirae	p__Uroviricota	c__Caudoviricetes	o__	f__	lytic
ELSC_Abe_128-326_scaffold_425_c1	ELSC_Abe_128-326_scaffold_425_c1_31	ELSC_Abe_128-326_scaffold_425_c1	NA	NA	NA	NA	NA	NA	NA	NA	NA	NA	NA	NA	NA	NA	NA	NA	56	11	1	Complete	High-quality	100	0		1	35013	35013	35013	35013	r__Duplodnaviria	k__Heunggongvirae	p__Uroviricota	c__Caudoviricetes	o__	f__	lytic
ELSC_Abe_128-326_scaffold_425_c1	ELSC_Abe_128-326_scaffold_425_c1_32	ELSC_Abe_128-326_scaffold_425_c1	NA	NA	NA	NA	NA	NA	NA	NA	NA	NA	NA	NA	NA	NA	NA	NA	56	11	1	Complete	High-quality	100	0		1	35013	35013	35013	35013	r__Duplodnaviria	k__Heunggongvirae	p__Uroviricota	c__Caudoviricetes	o__	f__	lytic
ELSC_Abe_128-326_scaffold_425_c1	ELSC_Abe_128-326_scaffold_425_c1_33	ELSC_Abe_128-326_scaffold_425_c1	NA	NA	NA	NA	NA	NA	NA	NA	NA	NA	NA	NA	NA	NA	NA	NA	56	11	1	Complete	High-quality	100	0		1	35013	35013	35013	35013	r__Duplodnaviria	k__Heunggongvirae	p__Uroviricota	c__Caudoviricetes	o__	f__	lytic
ELSC_Abe_128-326_scaffold_425_c1	ELSC_Abe_128-326_scaffold_425_c1_34	ELSC_Abe_128-326_scaffold_425_c1	K06909	NA	xtmB; phage terminase large subunit	2.2e-16	59.6	4.5	NA	NA	NA	NA	NA	VOG00694	sp|O31952|YONF_BACSU SPBc2 prophage-derived uncharacterized protein YonF	9.2e-20	68.3	4.48	56	11	1	Complete	High-quality	100	0		1	35013	35013	35013	35013	r__Duplodnaviria	k__Heunggongvirae	p__Uroviricota	c__Caudoviricetes	o__	f__	lytic
ELSC_Abe_128-326_scaffold_425_c1	ELSC_Abe_128-326_scaffold_425_c1_35	ELSC_Abe_128-326_scaffold_425_c1	NA	NA	NA	NA	NA	NA	NA	NA	NA	NA	NA	NA	NA	NA	NA	NA	56	11	1	Complete	High-quality	100	0		1	35013	35013	35013	35013	r__Duplodnaviria	k__Heunggongvirae	p__Uroviricota	c__Caudoviricetes	o__	f__	lytic
ELSC_Abe_128-326_scaffold_425_c1	ELSC_Abe_128-326_scaffold_425_c1_36	ELSC_Abe_128-326_scaffold_425_c1	NA	NA	NA	NA	NA	NA	NA	NA	NA	NA	NA	VOG01027	sp|P26744|PORTL_BPP22 Portal protein	5.9e-78	260.3	2.73	56	11	1	Complete	High-quality	100	0		1	35013	35013	35013	35013	r__Duplodnaviria	k__Heunggongvirae	p__Uroviricota	c__Caudoviricetes	o__	f__	lytic
ELSC_Abe_128-326_scaffold_425_c1	ELSC_Abe_128-326_scaffold_425_c1_37	ELSC_Abe_128-326_scaffold_425_c1	NA	NA	NA	NA	NA	NA	NA	NA	NA	NA	NA	NA	NA	NA	NA	NA	56	11	1	Complete	High-quality	100	0		1	35013	35013	35013	35013	r__Duplodnaviria	k__Heunggongvirae	p__Uroviricota	c__Caudoviricetes	o__	f__	lytic
ELSC_Abe_128-326_scaffold_425_c1	ELSC_Abe_128-326_scaffold_425_c1_38	ELSC_Abe_128-326_scaffold_425_c1	NA	NA	NA	NA	NA	NA	PF13252.6	Protein of unknown function (DUF4043)	5.1e-45	151.6	0.27	VOG00923	sp|A0A0H5AXT3|CAPSD_BPK21 Major capsid protein	2.3e-23	80	3.25	56	11	1	Complete	High-quality	100	0		1	35013	35013	35013	35013	r__Duplodnaviria	k__Heunggongvirae	p__Uroviricota	c__Caudoviricetes	o__	f__	lytic
ELSC_Abe_128-326_scaffold_425_c1	ELSC_Abe_128-326_scaffold_425_c1_39	ELSC_Abe_128-326_scaffold_425_c1	NA	NA	NA	NA	NA	NA	NA	NA	NA	NA	NA	VOG11346	REFSEQ hypothetical protein	8.9e-16	55.3	0.2	56	11	1	Complete	High-quality	100	0		1	35013	35013	35013	35013	r__Duplodnaviria	k__Heunggongvirae	p__Uroviricota	c__Caudoviricetes	o__	f__	lytic
ELSC_Abe_128-326_scaffold_425_c1	ELSC_Abe_128-326_scaffold_425_c1_40	ELSC_Abe_128-326_scaffold_425_c1	K12981	NA	waaZ, rfaZ; KDO transferase III [EC:2.4.99.-]	6.2e-16	58	0.02	NA	NA	NA	NA	NA	VOG11346	REFSEQ hypothetical protein	1.2e-15	54.9	0.2	56	11	1	Complete	High-quality	100	0		1	35013	35013	35013	35013	r__Duplodnaviria	k__Heunggongvirae	p__Uroviricota	c__Caudoviricetes	o__	f__	lytic
ELSC_Abe_128-326_scaffold_425_c1	ELSC_Abe_128-326_scaffold_425_c1_41	ELSC_Abe_128-326_scaffold_425_c1	NA	NA	NA	NA	NA	NA	NA	NA	NA	NA	NA	NA	NA	NA	NA	NA	56	11	1	Complete	High-quality	100	0		1	35013	35013	35013	35013	r__Duplodnaviria	k__Heunggongvirae	p__Uroviricota	c__Caudoviricetes	o__	f__	lytic
ELSC_Abe_128-326_scaffold_425_c1	ELSC_Abe_128-326_scaffold_425_c1_42	ELSC_Abe_128-326_scaffold_425_c1	NA	NA	NA	NA	NA	NA	NA	NA	NA	NA	NA	NA	NA	NA	NA	NA	56	11	1	Complete	High-quality	100	0		1	35013	35013	35013	35013	r__Duplodnaviria	k__Heunggongvirae	p__Uroviricota	c__Caudoviricetes	o__	f__	lytic
ELSC_Abe_128-326_scaffold_425_c1	ELSC_Abe_128-326_scaffold_425_c1_43	ELSC_Abe_128-326_scaffold_425_c1	NA	NA	NA	NA	NA	NA	NA	NA	NA	NA	NA	NA	NA	NA	NA	NA	56	11	1	Complete	High-quality	100	0		1	35013	35013	35013	35013	r__Duplodnaviria	k__Heunggongvirae	p__Uroviricota	c__Caudoviricetes	o__	f__	lytic
ELSC_Abe_128-326_scaffold_425_c1	ELSC_Abe_128-326_scaffold_425_c1_44	ELSC_Abe_128-326_scaffold_425_c1	NA	NA	NA	NA	NA	NA	NA	NA	NA	NA	NA	NA	NA	NA	NA	NA	56	11	1	Complete	High-quality	100	0		1	35013	35013	35013	35013	r__Duplodnaviria	k__Heunggongvirae	p__Uroviricota	c__Caudoviricetes	o__	f__	lytic
ELSC_Abe_128-326_scaffold_425_c1	ELSC_Abe_128-326_scaffold_425_c1_45	ELSC_Abe_128-326_scaffold_425_c1	NA	NA	NA	NA	NA	NA	NA	NA	NA	NA	NA	NA	NA	NA	NA	NA	56	11	1	Complete	High-quality	100	0		1	35013	35013	35013	35013	r__Duplodnaviria	k__Heunggongvirae	p__Uroviricota	c__Caudoviricetes	o__	f__	lytic
ELSC_Abe_128-326_scaffold_425_c1	ELSC_Abe_128-326_scaffold_425_c1_46	ELSC_Abe_128-326_scaffold_425_c1	NA	NA	NA	NA	NA	NA	NA	NA	NA	NA	NA	NA	NA	NA	NA	NA	56	11	1	Complete	High-quality	100	0		1	35013	35013	35013	35013	r__Duplodnaviria	k__Heunggongvirae	p__Uroviricota	c__Caudoviricetes	o__	f__	lytic
ELSC_Abe_128-326_scaffold_425_c1	ELSC_Abe_128-326_scaffold_425_c1_47	ELSC_Abe_128-326_scaffold_425_c1	NA	NA	NA	NA	NA	NA	NA	NA	NA	NA	NA	NA	NA	NA	NA	NA	56	11	1	Complete	High-quality	100	0		1	35013	35013	35013	35013	r__Duplodnaviria	k__Heunggongvirae	p__Uroviricota	c__Caudoviricetes	o__	f__	lytic
ELSC_Abe_128-326_scaffold_425_c1	ELSC_Abe_128-326_scaffold_425_c1_48	ELSC_Abe_128-326_scaffold_425_c1	NA	NA	NA	NA	NA	NA	NA	NA	NA	NA	NA	NA	NA	NA	NA	NA	56	11	1	Complete	High-quality	100	0		1	35013	35013	35013	35013	r__Duplodnaviria	k__Heunggongvirae	p__Uroviricota	c__Caudoviricetes	o__	f__	lytic
ELSC_Abe_128-326_scaffold_425_c1	ELSC_Abe_128-326_scaffold_425_c1_49	ELSC_Abe_128-326_scaffold_425_c1	NA	NA	NA	NA	NA	NA	NA	NA	NA	NA	NA	NA	NA	NA	NA	NA	56	11	1	Complete	High-quality	100	0		1	35013	35013	35013	35013	r__Duplodnaviria	k__Heunggongvirae	p__Uroviricota	c__Caudoviricetes	o__	f__	lytic
ELSC_Abe_128-326_scaffold_425_c1	ELSC_Abe_128-326_scaffold_425_c1_50	ELSC_Abe_128-326_scaffold_425_c1	NA	NA	NA	NA	NA	NA	NA	NA	NA	NA	NA	NA	NA	NA	NA	NA	56	11	1	Complete	High-quality	100	0		1	35013	35013	35013	35013	r__Duplodnaviria	k__Heunggongvirae	p__Uroviricota	c__Caudoviricetes	o__	f__	lytic
ELSC_Abe_128-326_scaffold_425_c1	ELSC_Abe_128-326_scaffold_425_c1_51	ELSC_Abe_128-326_scaffold_425_c1	NA	NA	NA	NA	NA	NA	NA	NA	NA	NA	NA	VOG00330	REFSEQ hypothetical protein	1.6e-11	41.7	1.04	56	11	1	Complete	High-quality	100	0		1	35013	35013	35013	35013	r__Duplodnaviria	k__Heunggongvirae	p__Uroviricota	c__Caudoviricetes	o__	f__	lytic
ELSC_Abe_128-326_scaffold_425_c1	ELSC_Abe_128-326_scaffold_425_c1_52	ELSC_Abe_128-326_scaffold_425_c1	NA	NA	NA	NA	NA	NA	NA	NA	NA	NA	NA	NA	NA	NA	NA	NA	56	11	1	Complete	High-quality	100	0		1	35013	35013	35013	35013	r__Duplodnaviria	k__Heunggongvirae	p__Uroviricota	c__Caudoviricetes	o__	f__	lytic
ELSC_Abe_128-326_scaffold_425_c1	ELSC_Abe_128-326_scaffold_425_c1_53	ELSC_Abe_128-326_scaffold_425_c1	NA	NA	NA	NA	NA	NA	PF13385.6	Concanavalin A-like lectin/glucanases superfamily	4.9e-26	89.2	1.04	NA	NA	NA	NA	NA	56	11	1	Complete	High-quality	100	0		1	35013	35013	35013	35013	r__Duplodnaviria	k__Heunggongvirae	p__Uroviricota	c__Caudoviricetes	o__	f__	lytic
ELSC_Abe_128-326_scaffold_425_c1	ELSC_Abe_128-326_scaffold_425_c1_54	ELSC_Abe_128-326_scaffold_425_c1	NA	NA	NA	NA	NA	NA	NA	NA	NA	NA	NA	NA	NA	NA	NA	NA	56	11	1	Complete	High-quality	100	0		1	35013	35013	35013	35013	r__Duplodnaviria	k__Heunggongvirae	p__Uroviricota	c__Caudoviricetes	o__	f__	lytic
ELSC_Abe_128-326_scaffold_425_c1	ELSC_Abe_128-326_scaffold_425_c1_55	ELSC_Abe_128-326_scaffold_425_c1	NA	NA	NA	NA	NA	NA	NA	NA	NA	NA	NA	NA	NA	NA	NA	NA	56	11	1	Complete	High-quality	100	0		1	35013	35013	35013	35013	r__Duplodnaviria	k__Heunggongvirae	p__Uroviricota	c__Caudoviricetes	o__	f__	lytic
ELSC_Abe_128-326_scaffold_425_c1	ELSC_Abe_128-326_scaffold_425_c1_56	ELSC_Abe_128-326_scaffold_425_c1	NA	NA	NA	NA	NA	NA	NA	NA	NA	NA	NA	NA	NA	NA	NA	NA	56	11	1	Complete	High-quality	100	0		1	35013	35013	35013	35013	r__Duplodnaviria	k__Heunggongvirae	p__Uroviricota	c__Caudoviricetes	o__	f__	lytic
ELSC_Abe_128-326_scaffold_30991_c1	ELSC_Abe_128-326_scaffold_30991_c1_1	ELSC_Abe_128-326_scaffold_30991_c1	NA	NA	NA	NA	NA	NA	NA	NA	NA	NA	NA	VOG11593	REFSEQ hypothetical protein	8.6e-23	77.9	0.95	6	3	0	Low-quality	Genome-fragment	1.99	0		1	2345	2345	2345	2345	r__Duplodnaviria	k__Heunggongvirae	p__Uroviricota	c__Caudoviricetes	o__	f__	lytic
ELSC_Abe_128-326_scaffold_30991_c1	ELSC_Abe_128-326_scaffold_30991_c1_2	ELSC_Abe_128-326_scaffold_30991_c1	NA	NA	NA	NA	NA	NA	NA	NA	NA	NA	NA	NA	NA	NA	NA	NA	6	3	0	Low-quality	Genome-fragment	1.99	0		1	2345	2345	2345	2345	r__Duplodnaviria	k__Heunggongvirae	p__Uroviricota	c__Caudoviricetes	o__	f__	lytic
ELSC_Abe_128-326_scaffold_30991_c1	ELSC_Abe_128-326_scaffold_30991_c1_3	ELSC_Abe_128-326_scaffold_30991_c1	NA	NA	NA	NA	NA	NA	PF14216.6	Domain of unknown function (DUF4326)	1.5e-18	64.8	1.95	VOG00493	sp|P32279|Y14A_BPT4 Uncharacterized 12.4 kDa protein in nrdA-td intergenic region	3.6e-20	69.6	6.82	6	3	0	Low-quality	Genome-fragment	1.99	0		1	2345	2345	2345	2345	r__Duplodnaviria	k__Heunggongvirae	p__Uroviricota	c__Caudoviricetes	o__	f__	lytic
ELSC_Abe_128-326_scaffold_30991_c1	ELSC_Abe_128-326_scaffold_30991_c1_4	ELSC_Abe_128-326_scaffold_30991_c1	NA	NA	NA	NA	NA	NA	NA	NA	NA	NA	NA	NA	NA	NA	NA	NA	6	3	0	Low-quality	Genome-fragment	1.99	0		1	2345	2345	2345	2345	r__Duplodnaviria	k__Heunggongvirae	p__Uroviricota	c__Caudoviricetes	o__	f__	lytic
ELSC_Abe_128-326_scaffold_30991_c1	ELSC_Abe_128-326_scaffold_30991_c1_5	ELSC_Abe_128-326_scaffold_30991_c1	NA	NA	NA	NA	NA	NA	NA	NA	NA	NA	NA	VOG00803	REFSEQ hypothetical protein	5.2e-12	43.3	2.36	6	3	0	Low-quality	Genome-fragment	1.99	0		1	2345	2345	2345	2345	r__Duplodnaviria	k__Heunggongvirae	p__Uroviricota	c__Caudoviricetes	o__	f__	lytic
ELSC_Abe_128-326_scaffold_30991_c1	ELSC_Abe_128-326_scaffold_30991_c1_6	ELSC_Abe_128-326_scaffold_30991_c1	NA	NA	NA	NA	NA	NA	NA	NA	NA	NA	NA	NA	NA	NA	NA	NA	6	3	0	Low-quality	Genome-fragment	1.99	0		1	2345	2345	2345	2345	r__Duplodnaviria	k__Heunggongvirae	p__Uroviricota	c__Caudoviricetes	o__	f__	lytic
ELSC_Abe_128-326_scaffold_951_c1	ELSC_Abe_128-326_scaffold_951_c1_1	ELSC_Abe_128-326_scaffold_951_c1	NA	NA	NA	NA	NA	NA	NA	NA	NA	NA	NA	NA	NA	NA	NA	NA	28	7	0	Low-quality	Genome-fragment	29.07	0		1	21559	21559	21559	21559	r__Duplodnaviria	k__Heunggongvirae	p__Uroviricota	c__Caudoviricetes	o__	f__	lytic
ELSC_Abe_128-326_scaffold_951_c1	ELSC_Abe_128-326_scaffold_951_c1_2	ELSC_Abe_128-326_scaffold_951_c1	NA	NA	NA	NA	NA	NA	NA	NA	NA	NA	NA	VOG02804	REFSEQ hypothetical protein	8.3e-126	418.1	1.09	28	7	0	Low-quality	Genome-fragment	29.07	0		1	21559	21559	21559	21559	r__Duplodnaviria	k__Heunggongvirae	p__Uroviricota	c__Caudoviricetes	o__	f__	lytic
ELSC_Abe_128-326_scaffold_951_c1	ELSC_Abe_128-326_scaffold_951_c1_3	ELSC_Abe_128-326_scaffold_951_c1	NA	NA	NA	NA	NA	NA	NA	NA	NA	NA	NA	VOG10763	REFSEQ hypothetical protein	5.2e-14	49.6	3.44	28	7	0	Low-quality	Genome-fragment	29.07	0		1	21559	21559	21559	21559	r__Duplodnaviria	k__Heunggongvirae	p__Uroviricota	c__Caudoviricetes	o__	f__	lytic
ELSC_Abe_128-326_scaffold_951_c1	ELSC_Abe_128-326_scaffold_951_c1_4	ELSC_Abe_128-326_scaffold_951_c1	NA	NA	NA	NA	NA	NA	NA	NA	NA	NA	NA	NA	NA	NA	NA	NA	28	7	0	Low-quality	Genome-fragment	29.07	0		1	21559	21559	21559	21559	r__Duplodnaviria	k__Heunggongvirae	p__Uroviricota	c__Caudoviricetes	o__	f__	lytic
ELSC_Abe_128-326_scaffold_951_c1	ELSC_Abe_128-326_scaffold_951_c1_5	ELSC_Abe_128-326_scaffold_951_c1	NA	NA	NA	NA	NA	NA	NA	NA	NA	NA	NA	NA	NA	NA	NA	NA	28	7	0	Low-quality	Genome-fragment	29.07	0		1	21559	21559	21559	21559	r__Duplodnaviria	k__Heunggongvirae	p__Uroviricota	c__Caudoviricetes	o__	f__	lytic
ELSC_Abe_128-326_scaffold_951_c1	ELSC_Abe_128-326_scaffold_951_c1_6	ELSC_Abe_128-326_scaffold_951_c1	NA	NA	NA	NA	NA	NA	NA	NA	NA	NA	NA	NA	NA	NA	NA	NA	28	7	0	Low-quality	Genome-fragment	29.07	0		1	21559	21559	21559	21559	r__Duplodnaviria	k__Heunggongvirae	p__Uroviricota	c__Caudoviricetes	o__	f__	lytic
ELSC_Abe_128-326_scaffold_951_c1	ELSC_Abe_128-326_scaffold_951_c1_7	ELSC_Abe_128-326_scaffold_951_c1	NA	NA	NA	NA	NA	NA	NA	NA	NA	NA	NA	NA	NA	NA	NA	NA	28	7	0	Low-quality	Genome-fragment	29.07	0		1	21559	21559	21559	21559	r__Duplodnaviria	k__Heunggongvirae	p__Uroviricota	c__Caudoviricetes	o__	f__	lytic
ELSC_Abe_128-326_scaffold_951_c1	ELSC_Abe_128-326_scaffold_951_c1_8	ELSC_Abe_128-326_scaffold_951_c1	NA	NA	NA	NA	NA	NA	NA	NA	NA	NA	NA	NA	NA	NA	NA	NA	28	7	0	Low-quality	Genome-fragment	29.07	0		1	21559	21559	21559	21559	r__Duplodnaviria	k__Heunggongvirae	p__Uroviricota	c__Caudoviricetes	o__	f__	lytic
ELSC_Abe_128-326_scaffold_951_c1	ELSC_Abe_128-326_scaffold_951_c1_9	ELSC_Abe_128-326_scaffold_951_c1	NA	NA	NA	NA	NA	NA	NA	NA	NA	NA	NA	NA	NA	NA	NA	NA	28	7	0	Low-quality	Genome-fragment	29.07	0		1	21559	21559	21559	21559	r__Duplodnaviria	k__Heunggongvirae	p__Uroviricota	c__Caudoviricetes	o__	f__	lytic
ELSC_Abe_128-326_scaffold_951_c1	ELSC_Abe_128-326_scaffold_951_c1_10	ELSC_Abe_128-326_scaffold_951_c1	K01174	NA	nuc; micrococcal nuclease [EC:3.1.31.1]	1.4e-12	47.1	0.74	NA	NA	NA	NA	NA	VOG21907	REFSEQ hypothetical protein	4.5e-46	154.1	0.08	28	7	0	Low-quality	Genome-fragment	29.07	0		1	21559	21559	21559	21559	r__Duplodnaviria	k__Heunggongvirae	p__Uroviricota	c__Caudoviricetes	o__	f__	lytic
ELSC_Abe_128-326_scaffold_951_c1	ELSC_Abe_128-326_scaffold_951_c1_11	ELSC_Abe_128-326_scaffold_951_c1	NA	NA	NA	NA	NA	NA	PF16083.5	LydA holin phage, holin superfamily III	1.5e-23	80.2	1	VOG00095	sp|Q3T4L9|HOLIN_BPPRD Holin	8.3e-26	87.5	1.82	28	7	0	Low-quality	Genome-fragment	29.07	0		1	21559	21559	21559	21559	r__Duplodnaviria	k__Heunggongvirae	p__Uroviricota	c__Caudoviricetes	o__	f__	lytic
ELSC_Abe_128-326_scaffold_951_c1	ELSC_Abe_128-326_scaffold_951_c1_12	ELSC_Abe_128-326_scaffold_951_c1	NA	NA	NA	NA	NA	NA	NA	NA	NA	NA	NA	VOG00308	sp|P16009|BP5_BPT4 Baseplate central spike complex protein gp5	1e-12	45.5	10	28	7	0	Low-quality	Genome-fragment	29.07	0		1	21559	21559	21559	21559	r__Duplodnaviria	k__Heunggongvirae	p__Uroviricota	c__Caudoviricetes	o__	f__	lytic
ELSC_Abe_128-326_scaffold_951_c1	ELSC_Abe_128-326_scaffold_951_c1_13	ELSC_Abe_128-326_scaffold_951_c1	NA	NA	NA	NA	NA	NA	NA	NA	NA	NA	NA	NA	NA	NA	NA	NA	28	7	0	Low-quality	Genome-fragment	29.07	0		1	21559	21559	21559	21559	r__Duplodnaviria	k__Heunggongvirae	p__Uroviricota	c__Caudoviricetes	o__	f__	lytic
ELSC_Abe_128-326_scaffold_951_c1	ELSC_Abe_128-326_scaffold_951_c1_14	ELSC_Abe_128-326_scaffold_951_c1	NA	NA	NA	NA	NA	NA	NA	NA	NA	NA	NA	NA	NA	NA	NA	NA	28	7	0	Low-quality	Genome-fragment	29.07	0		1	21559	21559	21559	21559	r__Duplodnaviria	k__Heunggongvirae	p__Uroviricota	c__Caudoviricetes	o__	f__	lytic
ELSC_Abe_128-326_scaffold_951_c1	ELSC_Abe_128-326_scaffold_951_c1_15	ELSC_Abe_128-326_scaffold_951_c1	NA	NA	NA	NA	NA	NA	NA	NA	NA	NA	NA	NA	NA	NA	NA	NA	28	7	0	Low-quality	Genome-fragment	29.07	0		1	21559	21559	21559	21559	r__Duplodnaviria	k__Heunggongvirae	p__Uroviricota	c__Caudoviricetes	o__	f__	lytic
ELSC_Abe_128-326_scaffold_951_c1	ELSC_Abe_128-326_scaffold_951_c1_16	ELSC_Abe_128-326_scaffold_951_c1	NA	NA	NA	NA	NA	NA	NA	NA	NA	NA	NA	NA	NA	NA	NA	NA	28	7	0	Low-quality	Genome-fragment	29.07	0		1	21559	21559	21559	21559	r__Duplodnaviria	k__Heunggongvirae	p__Uroviricota	c__Caudoviricetes	o__	f__	lytic
ELSC_Abe_128-326_scaffold_951_c1	ELSC_Abe_128-326_scaffold_951_c1_17	ELSC_Abe_128-326_scaffold_951_c1	NA	NA	NA	NA	NA	NA	PF11195.8	Protein of unknown function (DUF2829)	2.1e-23	79.8	0.65	VOG00178	REFSEQ hypothetical protein	1.3e-22	77.8	3.23	28	7	0	Low-quality	Genome-fragment	29.07	0		1	21559	21559	21559	21559	r__Duplodnaviria	k__Heunggongvirae	p__Uroviricota	c__Caudoviricetes	o__	f__	lytic
ELSC_Abe_128-326_scaffold_951_c1	ELSC_Abe_128-326_scaffold_951_c1_18	ELSC_Abe_128-326_scaffold_951_c1	K04088	NA	hflK; membrane protease subunit HflK [EC:3.4.-.-]	5.6e-18	64.6	0.08	PF01145.25	SPFH domain / Band 7 family	1.4e-15	55.2	1.29	NA	NA	NA	NA	NA	28	7	0	Low-quality	Genome-fragment	29.07	0		1	21559	21559	21559	21559	r__Duplodnaviria	k__Heunggongvirae	p__Uroviricota	c__Caudoviricetes	o__	f__	lytic
ELSC_Abe_128-326_scaffold_951_c1	ELSC_Abe_128-326_scaffold_951_c1_19	ELSC_Abe_128-326_scaffold_951_c1	NA	NA	NA	NA	NA	NA	NA	NA	NA	NA	NA	NA	NA	NA	NA	NA	28	7	0	Low-quality	Genome-fragment	29.07	0		1	21559	21559	21559	21559	r__Duplodnaviria	k__Heunggongvirae	p__Uroviricota	c__Caudoviricetes	o__	f__	lytic
ELSC_Abe_128-326_scaffold_951_c1	ELSC_Abe_128-326_scaffold_951_c1_20	ELSC_Abe_128-326_scaffold_951_c1	NA	NA	NA	NA	NA	NA	NA	NA	NA	NA	NA	NA	NA	NA	NA	NA	28	7	0	Low-quality	Genome-fragment	29.07	0		1	21559	21559	21559	21559	r__Duplodnaviria	k__Heunggongvirae	p__Uroviricota	c__Caudoviricetes	o__	f__	lytic
ELSC_Abe_128-326_scaffold_951_c1	ELSC_Abe_128-326_scaffold_951_c1_21	ELSC_Abe_128-326_scaffold_951_c1	NA	NA	NA	NA	NA	NA	NA	NA	NA	NA	NA	NA	NA	NA	NA	NA	28	7	0	Low-quality	Genome-fragment	29.07	0		1	21559	21559	21559	21559	r__Duplodnaviria	k__Heunggongvirae	p__Uroviricota	c__Caudoviricetes	o__	f__	lytic
ELSC_Abe_128-326_scaffold_951_c1	ELSC_Abe_128-326_scaffold_951_c1_22	ELSC_Abe_128-326_scaffold_951_c1	NA	NA	NA	NA	NA	NA	NA	NA	NA	NA	NA	NA	NA	NA	NA	NA	28	7	0	Low-quality	Genome-fragment	29.07	0		1	21559	21559	21559	21559	r__Duplodnaviria	k__Heunggongvirae	p__Uroviricota	c__Caudoviricetes	o__	f__	lytic
ELSC_Abe_128-326_scaffold_951_c1	ELSC_Abe_128-326_scaffold_951_c1_23	ELSC_Abe_128-326_scaffold_951_c1	NA	NA	NA	NA	NA	NA	NA	NA	NA	NA	NA	NA	NA	NA	NA	NA	28	7	0	Low-quality	Genome-fragment	29.07	0		1	21559	21559	21559	21559	r__Duplodnaviria	k__Heunggongvirae	p__Uroviricota	c__Caudoviricetes	o__	f__	lytic
ELSC_Abe_128-326_scaffold_951_c1	ELSC_Abe_128-326_scaffold_951_c1_24	ELSC_Abe_128-326_scaffold_951_c1	K03599	NA	sspA, mglA; stringent starvation protein A	7.4e-13	48.1	0	NA	NA	NA	NA	NA	NA	NA	NA	NA	NA	28	7	0	Low-quality	Genome-fragment	29.07	0		1	21559	21559	21559	21559	r__Duplodnaviria	k__Heunggongvirae	p__Uroviricota	c__Caudoviricetes	o__	f__	lytic
ELSC_Abe_128-326_scaffold_951_c1	ELSC_Abe_128-326_scaffold_951_c1_25	ELSC_Abe_128-326_scaffold_951_c1	NA	NA	NA	NA	NA	NA	NA	NA	NA	NA	NA	VOG21948	REFSEQ hypothetical protein	1.4e-14	51.4	0.04	28	7	0	Low-quality	Genome-fragment	29.07	0		1	21559	21559	21559	21559	r__Duplodnaviria	k__Heunggongvirae	p__Uroviricota	c__Caudoviricetes	o__	f__	lytic
ELSC_Abe_128-326_scaffold_951_c1	ELSC_Abe_128-326_scaffold_951_c1_26	ELSC_Abe_128-326_scaffold_951_c1	NA	NA	NA	NA	NA	NA	NA	NA	NA	NA	NA	VOG12559	REFSEQ hypothetical protein	1.8e-37	126.1	0.11	28	7	0	Low-quality	Genome-fragment	29.07	0		1	21559	21559	21559	21559	r__Duplodnaviria	k__Heunggongvirae	p__Uroviricota	c__Caudoviricetes	o__	f__	lytic
ELSC_Abe_128-326_scaffold_951_c1	ELSC_Abe_128-326_scaffold_951_c1_27	ELSC_Abe_128-326_scaffold_951_c1	NA	NA	NA	NA	NA	NA	NA	NA	NA	NA	NA	NA	NA	NA	NA	NA	28	7	0	Low-quality	Genome-fragment	29.07	0		1	21559	21559	21559	21559	r__Duplodnaviria	k__Heunggongvirae	p__Uroviricota	c__Caudoviricetes	o__	f__	lytic
ELSC_Abe_128-326_scaffold_951_c1	ELSC_Abe_128-326_scaffold_951_c1_28	ELSC_Abe_128-326_scaffold_951_c1	K14440	NA	SMARCAL1, HARP; SWI/SNF-related matrix-associated actin-dependent regulator of chromatin subfamily A-like protein 1 [EC:3.6.4.12]	2.6e-26	91.8	2.79	PF00176.23	SNF2 family N-terminal domain	7.8e-21	71.6	1.61	VOG00523	sp|Q9T1Q7|VP41_BPAPS Putative protein p41	1.9e-80	268.4	10	28	7	0	Low-quality	Genome-fragment	29.07	0		1	21559	21559	21559	21559	r__Duplodnaviria	k__Heunggongvirae	p__Uroviricota	c__Caudoviricetes	o__	f__	lytic
ELSC_Abe_128-326_scaffold_76961_c1	ELSC_Abe_128-326_scaffold_76961_c1_1	ELSC_Abe_128-326_scaffold_76961_c1	NA	NA	NA	NA	NA	NA	NA	NA	NA	NA	NA	NA	NA	NA	NA	NA	4	0	0	Low-quality	Genome-fragment	1.1	0	no viral genes detected	1	1217	1217	1217	1217	r__Duplodnaviria	k__Heunggongvirae	p__Uroviricota	c__Caudoviricetes	o__	f__	lytic
ELSC_Abe_128-326_scaffold_76961_c1	ELSC_Abe_128-326_scaffold_76961_c1_2	ELSC_Abe_128-326_scaffold_76961_c1	NA	NA	NA	NA	NA	NA	NA	NA	NA	NA	NA	NA	NA	NA	NA	NA	4	0	0	Low-quality	Genome-fragment	1.1	0	no viral genes detected	1	1217	1217	1217	1217	r__Duplodnaviria	k__Heunggongvirae	p__Uroviricota	c__Caudoviricetes	o__	f__	lytic
ELSC_Abe_128-326_scaffold_76961_c1	ELSC_Abe_128-326_scaffold_76961_c1_3	ELSC_Abe_128-326_scaffold_76961_c1	NA	NA	NA	NA	NA	NA	NA	NA	NA	NA	NA	VOG15019	REFSEQ hypothetical protein	1.2e-34	116.4	0.2	4	0	0	Low-quality	Genome-fragment	1.1	0	no viral genes detected	1	1217	1217	1217	1217	r__Duplodnaviria	k__Heunggongvirae	p__Uroviricota	c__Caudoviricetes	o__	f__	lytic
ELSC_Abe_128-326_scaffold_76961_c1	ELSC_Abe_128-326_scaffold_76961_c1_4	ELSC_Abe_128-326_scaffold_76961_c1	NA	NA	NA	NA	NA	NA	NA	NA	NA	NA	NA	NA	NA	NA	NA	NA	4	0	0	Low-quality	Genome-fragment	1.1	0	no viral genes detected	1	1217	1217	1217	1217	r__Duplodnaviria	k__Heunggongvirae	p__Uroviricota	c__Caudoviricetes	o__	f__	lytic
ELSC_Abe_128-326_scaffold_32337_c1	ELSC_Abe_128-326_scaffold_32337_c1_1	ELSC_Abe_128-326_scaffold_32337_c1	NA	NA	NA	NA	NA	NA	PF10124.9	Mu-like prophage major head subunit gpT	4.8e-95	315.6	1	VOG11303	sp|Q9T1W1|CAPSD_BPMU Major capsid protein	6.3e-90	298.6	1.38	5	1	0	Low-quality	Genome-fragment	5.39	0		1	2275	2275	2275	2275	r__Duplodnaviria	k__Heunggongvirae	p__Uroviricota	c__Caudoviricetes	o__	f__	lytic
ELSC_Abe_128-326_scaffold_32337_c1	ELSC_Abe_128-326_scaffold_32337_c1_2	ELSC_Abe_128-326_scaffold_32337_c1	NA	NA	NA	NA	NA	NA	PF07030.12	Protein of unknown function (DUF1320)	1e-26	91	0.37	VOG01842	sp|Q9T1V9|GPJ_BPMU Gene product J	8.3e-24	81.6	2.6	5	1	0	Low-quality	Genome-fragment	5.39	0		1	2275	2275	2275	2275	r__Duplodnaviria	k__Heunggongvirae	p__Uroviricota	c__Caudoviricetes	o__	f__	lytic
ELSC_Abe_128-326_scaffold_32337_c1	ELSC_Abe_128-326_scaffold_32337_c1_3	ELSC_Abe_128-326_scaffold_32337_c1	NA	NA	NA	NA	NA	NA	PF08873.11	Domain of unknown function (DUF1834)	1.9e-11	41.5	0.06	NA	NA	NA	NA	NA	5	1	0	Low-quality	Genome-fragment	5.39	0		1	2275	2275	2275	2275	r__Duplodnaviria	k__Heunggongvirae	p__Uroviricota	c__Caudoviricetes	o__	f__	lytic
ELSC_Abe_128-326_scaffold_32337_c1	ELSC_Abe_128-326_scaffold_32337_c1_4	ELSC_Abe_128-326_scaffold_32337_c1	NA	NA	NA	NA	NA	NA	NA	NA	NA	NA	NA	NA	NA	NA	NA	NA	5	1	0	Low-quality	Genome-fragment	5.39	0		1	2275	2275	2275	2275	r__Duplodnaviria	k__Heunggongvirae	p__Uroviricota	c__Caudoviricetes	o__	f__	lytic
ELSC_Abe_128-326_scaffold_32337_c1	ELSC_Abe_128-326_scaffold_32337_c1_5	ELSC_Abe_128-326_scaffold_32337_c1	NA	NA	NA	NA	NA	NA	NA	NA	NA	NA	NA	NA	NA	NA	NA	NA	5	1	0	Low-quality	Genome-fragment	5.39	0		1	2275	2275	2275	2275	r__Duplodnaviria	k__Heunggongvirae	p__Uroviricota	c__Caudoviricetes	o__	f__	lytic
ELSC_Abe_128-326_scaffold_42840_c1	ELSC_Abe_128-326_scaffold_42840_c1_1	ELSC_Abe_128-326_scaffold_42840_c1	NA	NA	NA	NA	NA	NA	NA	NA	NA	NA	NA	NA	NA	NA	NA	NA	4	0	0	Not-determined	Genome-fragment	NA	0	no viral genes detected	1	1869	1869	1869	1869	r__Duplodnaviria	k__Heunggongvirae	p__Uroviricota	c__Caudoviricetes	o__	f__	lytic
ELSC_Abe_128-326_scaffold_42840_c1	ELSC_Abe_128-326_scaffold_42840_c1_2	ELSC_Abe_128-326_scaffold_42840_c1	NA	NA	NA	NA	NA	NA	NA	NA	NA	NA	NA	VOG04699	REFSEQ hypothetical protein	8.3e-43	144.1	0.45	4	0	0	Not-determined	Genome-fragment	NA	0	no viral genes detected	1	1869	1869	1869	1869	r__Duplodnaviria	k__Heunggongvirae	p__Uroviricota	c__Caudoviricetes	o__	f__	lytic
ELSC_Abe_128-326_scaffold_42840_c1	ELSC_Abe_128-326_scaffold_42840_c1_3	ELSC_Abe_128-326_scaffold_42840_c1	NA	NA	NA	NA	NA	NA	NA	NA	NA	NA	NA	NA	NA	NA	NA	NA	4	0	0	Not-determined	Genome-fragment	NA	0	no viral genes detected	1	1869	1869	1869	1869	r__Duplodnaviria	k__Heunggongvirae	p__Uroviricota	c__Caudoviricetes	o__	f__	lytic
ELSC_Abe_128-326_scaffold_42840_c1	ELSC_Abe_128-326_scaffold_42840_c1_4	ELSC_Abe_128-326_scaffold_42840_c1	NA	NA	NA	NA	NA	NA	NA	NA	NA	NA	NA	NA	NA	NA	NA	NA	4	0	0	Not-determined	Genome-fragment	NA	0	no viral genes detected	1	1869	1869	1869	1869	r__Duplodnaviria	k__Heunggongvirae	p__Uroviricota	c__Caudoviricetes	o__	f__	lytic
ELSC_Abe_128-326_scaffold_40629_c1	ELSC_Abe_128-326_scaffold_40629_c1_1	ELSC_Abe_128-326_scaffold_40629_c1	NA	NA	NA	NA	NA	NA	NA	NA	NA	NA	NA	VOG00236	sp|Q4Z9G3|PORTL_BPTWO Probable portal protein	3.3e-12	43.9	10	5	1	0	Low-quality	Genome-fragment	1.59	0		1	1940	1940	1940	1940	NA	NA	NA	NA	NA	NA	lytic
ELSC_Abe_128-326_scaffold_40629_c1	ELSC_Abe_128-326_scaffold_40629_c1_2	ELSC_Abe_128-326_scaffold_40629_c1	NA	NA	NA	NA	NA	NA	NA	NA	NA	NA	NA	NA	NA	NA	NA	NA	5	1	0	Low-quality	Genome-fragment	1.59	0		1	1940	1940	1940	1940	NA	NA	NA	NA	NA	NA	lytic
ELSC_Abe_128-326_scaffold_40629_c1	ELSC_Abe_128-326_scaffold_40629_c1_3	ELSC_Abe_128-326_scaffold_40629_c1	NA	NA	NA	NA	NA	NA	NA	NA	NA	NA	NA	NA	NA	NA	NA	NA	5	1	0	Low-quality	Genome-fragment	1.59	0		1	1940	1940	1940	1940	NA	NA	NA	NA	NA	NA	lytic
ELSC_Abe_128-326_scaffold_40629_c1	ELSC_Abe_128-326_scaffold_40629_c1_4	ELSC_Abe_128-326_scaffold_40629_c1	NA	NA	NA	NA	NA	NA	NA	NA	NA	NA	NA	NA	NA	NA	NA	NA	5	1	0	Low-quality	Genome-fragment	1.59	0		1	1940	1940	1940	1940	NA	NA	NA	NA	NA	NA	lytic
ELSC_Abe_128-326_scaffold_40629_c1	ELSC_Abe_128-326_scaffold_40629_c1_5	ELSC_Abe_128-326_scaffold_40629_c1	NA	NA	NA	NA	NA	NA	NA	NA	NA	NA	NA	NA	NA	NA	NA	NA	5	1	0	Low-quality	Genome-fragment	1.59	0		1	1940	1940	1940	1940	NA	NA	NA	NA	NA	NA	lytic
ELSC_Abe_128-326_scaffold_264_c1	ELSC_Abe_128-326_scaffold_264_c1_1	ELSC_Abe_128-326_scaffold_264_c1	NA	NA	NA	NA	NA	NA	NA	NA	NA	NA	NA	NA	NA	NA	NA	NA	58	9	0	Medium-quality	Genome-fragment	70.87	0	low-confidence DTR	1	46666	46666	46666	46666	r__Duplodnaviria	k__Heunggongvirae	p__Uroviricota	c__Caudoviricetes	o__	f__	lytic
ELSC_Abe_128-326_scaffold_264_c1	ELSC_Abe_128-326_scaffold_264_c1_2	ELSC_Abe_128-326_scaffold_264_c1	NA	NA	NA	NA	NA	NA	NA	NA	NA	NA	NA	NA	NA	NA	NA	NA	58	9	0	Medium-quality	Genome-fragment	70.87	0	low-confidence DTR	1	46666	46666	46666	46666	r__Duplodnaviria	k__Heunggongvirae	p__Uroviricota	c__Caudoviricetes	o__	f__	lytic
ELSC_Abe_128-326_scaffold_264_c1	ELSC_Abe_128-326_scaffold_264_c1_3	ELSC_Abe_128-326_scaffold_264_c1	NA	NA	NA	NA	NA	NA	NA	NA	NA	NA	NA	NA	NA	NA	NA	NA	58	9	0	Medium-quality	Genome-fragment	70.87	0	low-confidence DTR	1	46666	46666	46666	46666	r__Duplodnaviria	k__Heunggongvirae	p__Uroviricota	c__Caudoviricetes	o__	f__	lytic
ELSC_Abe_128-326_scaffold_264_c1	ELSC_Abe_128-326_scaffold_264_c1_4	ELSC_Abe_128-326_scaffold_264_c1	NA	NA	NA	NA	NA	NA	NA	NA	NA	NA	NA	NA	NA	NA	NA	NA	58	9	0	Medium-quality	Genome-fragment	70.87	0	low-confidence DTR	1	46666	46666	46666	46666	r__Duplodnaviria	k__Heunggongvirae	p__Uroviricota	c__Caudoviricetes	o__	f__	lytic
ELSC_Abe_128-326_scaffold_264_c1	ELSC_Abe_128-326_scaffold_264_c1_5	ELSC_Abe_128-326_scaffold_264_c1	NA	NA	NA	NA	NA	NA	NA	NA	NA	NA	NA	NA	NA	NA	NA	NA	58	9	0	Medium-quality	Genome-fragment	70.87	0	low-confidence DTR	1	46666	46666	46666	46666	r__Duplodnaviria	k__Heunggongvirae	p__Uroviricota	c__Caudoviricetes	o__	f__	lytic
ELSC_Abe_128-326_scaffold_264_c1	ELSC_Abe_128-326_scaffold_264_c1_6	ELSC_Abe_128-326_scaffold_264_c1	NA	NA	NA	NA	NA	NA	NA	NA	NA	NA	NA	NA	NA	NA	NA	NA	58	9	0	Medium-quality	Genome-fragment	70.87	0	low-confidence DTR	1	46666	46666	46666	46666	r__Duplodnaviria	k__Heunggongvirae	p__Uroviricota	c__Caudoviricetes	o__	f__	lytic
ELSC_Abe_128-326_scaffold_264_c1	ELSC_Abe_128-326_scaffold_264_c1_7	ELSC_Abe_128-326_scaffold_264_c1	NA	NA	NA	NA	NA	NA	NA	NA	NA	NA	NA	NA	NA	NA	NA	NA	58	9	0	Medium-quality	Genome-fragment	70.87	0	low-confidence DTR	1	46666	46666	46666	46666	r__Duplodnaviria	k__Heunggongvirae	p__Uroviricota	c__Caudoviricetes	o__	f__	lytic
ELSC_Abe_128-326_scaffold_264_c1	ELSC_Abe_128-326_scaffold_264_c1_8	ELSC_Abe_128-326_scaffold_264_c1	K04748	NA	norQ; nitric oxide reductase NorQ protein	3e-27	95.3	0.18	PF07728.14	AAA domain (dynein-related subfamily)	4.9e-20	69.4	1.03	VOG01029	sp|Q58294|RFCL_METJA Replication factor C large subunit	1.9e-24	84	9.64	58	9	0	Medium-quality	Genome-fragment	70.87	0	low-confidence DTR	1	46666	46666	46666	46666	r__Duplodnaviria	k__Heunggongvirae	p__Uroviricota	c__Caudoviricetes	o__	f__	lytic
ELSC_Abe_128-326_scaffold_264_c1	ELSC_Abe_128-326_scaffold_264_c1_9	ELSC_Abe_128-326_scaffold_264_c1	NA	NA	NA	NA	NA	NA	NA	NA	NA	NA	NA	NA	NA	NA	NA	NA	58	9	0	Medium-quality	Genome-fragment	70.87	0	low-confidence DTR	1	46666	46666	46666	46666	r__Duplodnaviria	k__Heunggongvirae	p__Uroviricota	c__Caudoviricetes	o__	f__	lytic
ELSC_Abe_128-326_scaffold_264_c1	ELSC_Abe_128-326_scaffold_264_c1_10	ELSC_Abe_128-326_scaffold_264_c1	NA	NA	NA	NA	NA	NA	NA	NA	NA	NA	NA	NA	NA	NA	NA	NA	58	9	0	Medium-quality	Genome-fragment	70.87	0	low-confidence DTR	1	46666	46666	46666	46666	r__Duplodnaviria	k__Heunggongvirae	p__Uroviricota	c__Caudoviricetes	o__	f__	lytic
ELSC_Abe_128-326_scaffold_264_c1	ELSC_Abe_128-326_scaffold_264_c1_11	ELSC_Abe_128-326_scaffold_264_c1	NA	NA	NA	NA	NA	NA	NA	NA	NA	NA	NA	NA	NA	NA	NA	NA	58	9	0	Medium-quality	Genome-fragment	70.87	0	low-confidence DTR	1	46666	46666	46666	46666	r__Duplodnaviria	k__Heunggongvirae	p__Uroviricota	c__Caudoviricetes	o__	f__	lytic
ELSC_Abe_128-326_scaffold_264_c1	ELSC_Abe_128-326_scaffold_264_c1_12	ELSC_Abe_128-326_scaffold_264_c1	NA	NA	NA	NA	NA	NA	NA	NA	NA	NA	NA	NA	NA	NA	NA	NA	58	9	0	Medium-quality	Genome-fragment	70.87	0	low-confidence DTR	1	46666	46666	46666	46666	r__Duplodnaviria	k__Heunggongvirae	p__Uroviricota	c__Caudoviricetes	o__	f__	lytic
ELSC_Abe_128-326_scaffold_264_c1	ELSC_Abe_128-326_scaffold_264_c1_13	ELSC_Abe_128-326_scaffold_264_c1	NA	NA	NA	NA	NA	NA	NA	NA	NA	NA	NA	NA	NA	NA	NA	NA	58	9	0	Medium-quality	Genome-fragment	70.87	0	low-confidence DTR	1	46666	46666	46666	46666	r__Duplodnaviria	k__Heunggongvirae	p__Uroviricota	c__Caudoviricetes	o__	f__	lytic
ELSC_Abe_128-326_scaffold_264_c1	ELSC_Abe_128-326_scaffold_264_c1_14	ELSC_Abe_128-326_scaffold_264_c1	NA	NA	NA	NA	NA	NA	NA	NA	NA	NA	NA	NA	NA	NA	NA	NA	58	9	0	Medium-quality	Genome-fragment	70.87	0	low-confidence DTR	1	46666	46666	46666	46666	r__Duplodnaviria	k__Heunggongvirae	p__Uroviricota	c__Caudoviricetes	o__	f__	lytic
ELSC_Abe_128-326_scaffold_264_c1	ELSC_Abe_128-326_scaffold_264_c1_15	ELSC_Abe_128-326_scaffold_264_c1	NA	NA	NA	NA	NA	NA	NA	NA	NA	NA	NA	NA	NA	NA	NA	NA	58	9	0	Medium-quality	Genome-fragment	70.87	0	low-confidence DTR	1	46666	46666	46666	46666	r__Duplodnaviria	k__Heunggongvirae	p__Uroviricota	c__Caudoviricetes	o__	f__	lytic
ELSC_Abe_128-326_scaffold_264_c1	ELSC_Abe_128-326_scaffold_264_c1_16	ELSC_Abe_128-326_scaffold_264_c1	NA	NA	NA	NA	NA	NA	NA	NA	NA	NA	NA	NA	NA	NA	NA	NA	58	9	0	Medium-quality	Genome-fragment	70.87	0	low-confidence DTR	1	46666	46666	46666	46666	r__Duplodnaviria	k__Heunggongvirae	p__Uroviricota	c__Caudoviricetes	o__	f__	lytic
ELSC_Abe_128-326_scaffold_264_c1	ELSC_Abe_128-326_scaffold_264_c1_17	ELSC_Abe_128-326_scaffold_264_c1	NA	NA	NA	NA	NA	NA	NA	NA	NA	NA	NA	NA	NA	NA	NA	NA	58	9	0	Medium-quality	Genome-fragment	70.87	0	low-confidence DTR	1	46666	46666	46666	46666	r__Duplodnaviria	k__Heunggongvirae	p__Uroviricota	c__Caudoviricetes	o__	f__	lytic
ELSC_Abe_128-326_scaffold_264_c1	ELSC_Abe_128-326_scaffold_264_c1_18	ELSC_Abe_128-326_scaffold_264_c1	NA	NA	NA	NA	NA	NA	NA	NA	NA	NA	NA	NA	NA	NA	NA	NA	58	9	0	Medium-quality	Genome-fragment	70.87	0	low-confidence DTR	1	46666	46666	46666	46666	r__Duplodnaviria	k__Heunggongvirae	p__Uroviricota	c__Caudoviricetes	o__	f__	lytic
ELSC_Abe_128-326_scaffold_264_c1	ELSC_Abe_128-326_scaffold_264_c1_19	ELSC_Abe_128-326_scaffold_264_c1	NA	NA	NA	NA	NA	NA	NA	NA	NA	NA	NA	NA	NA	NA	NA	NA	58	9	0	Medium-quality	Genome-fragment	70.87	0	low-confidence DTR	1	46666	46666	46666	46666	r__Duplodnaviria	k__Heunggongvirae	p__Uroviricota	c__Caudoviricetes	o__	f__	lytic
ELSC_Abe_128-326_scaffold_264_c1	ELSC_Abe_128-326_scaffold_264_c1_20	ELSC_Abe_128-326_scaffold_264_c1	NA	NA	NA	NA	NA	NA	NA	NA	NA	NA	NA	NA	NA	NA	NA	NA	58	9	0	Medium-quality	Genome-fragment	70.87	0	low-confidence DTR	1	46666	46666	46666	46666	r__Duplodnaviria	k__Heunggongvirae	p__Uroviricota	c__Caudoviricetes	o__	f__	lytic
ELSC_Abe_128-326_scaffold_264_c1	ELSC_Abe_128-326_scaffold_264_c1_21	ELSC_Abe_128-326_scaffold_264_c1	NA	NA	NA	NA	NA	NA	NA	NA	NA	NA	NA	VOG00216	sp|O64262|VG69_BPMD2 Gene 69 protein	1.8e-14	51.6	10	58	9	0	Medium-quality	Genome-fragment	70.87	0	low-confidence DTR	1	46666	46666	46666	46666	r__Duplodnaviria	k__Heunggongvirae	p__Uroviricota	c__Caudoviricetes	o__	f__	lytic
ELSC_Abe_128-326_scaffold_264_c1	ELSC_Abe_128-326_scaffold_264_c1_22	ELSC_Abe_128-326_scaffold_264_c1	NA	NA	NA	NA	NA	NA	PF13479.6	AAA domain	6.1e-13	46.4	2.7	VOG00519	sp|O31907|YORG_BACSU SPBc2 prophage-derived uncharacterized protein YorG	3.4e-14	50.5	10	58	9	0	Medium-quality	Genome-fragment	70.87	0	low-confidence DTR	1	46666	46666	46666	46666	r__Duplodnaviria	k__Heunggongvirae	p__Uroviricota	c__Caudoviricetes	o__	f__	lytic
ELSC_Abe_128-326_scaffold_264_c1	ELSC_Abe_128-326_scaffold_264_c1_23	ELSC_Abe_128-326_scaffold_264_c1	NA	NA	NA	NA	NA	NA	NA	NA	NA	NA	NA	NA	NA	NA	NA	NA	58	9	0	Medium-quality	Genome-fragment	70.87	0	low-confidence DTR	1	46666	46666	46666	46666	r__Duplodnaviria	k__Heunggongvirae	p__Uroviricota	c__Caudoviricetes	o__	f__	lytic
ELSC_Abe_128-326_scaffold_264_c1	ELSC_Abe_128-326_scaffold_264_c1_24	ELSC_Abe_128-326_scaffold_264_c1	NA	NA	NA	NA	NA	NA	NA	NA	NA	NA	NA	NA	NA	NA	NA	NA	58	9	0	Medium-quality	Genome-fragment	70.87	0	low-confidence DTR	1	46666	46666	46666	46666	r__Duplodnaviria	k__Heunggongvirae	p__Uroviricota	c__Caudoviricetes	o__	f__	lytic
ELSC_Abe_128-326_scaffold_264_c1	ELSC_Abe_128-326_scaffold_264_c1_25	ELSC_Abe_128-326_scaffold_264_c1	NA	NA	NA	NA	NA	NA	NA	NA	NA	NA	NA	NA	NA	NA	NA	NA	58	9	0	Medium-quality	Genome-fragment	70.87	0	low-confidence DTR	1	46666	46666	46666	46666	r__Duplodnaviria	k__Heunggongvirae	p__Uroviricota	c__Caudoviricetes	o__	f__	lytic
ELSC_Abe_128-326_scaffold_264_c1	ELSC_Abe_128-326_scaffold_264_c1_26	ELSC_Abe_128-326_scaffold_264_c1	NA	NA	NA	NA	NA	NA	NA	NA	NA	NA	NA	NA	NA	NA	NA	NA	58	9	0	Medium-quality	Genome-fragment	70.87	0	low-confidence DTR	1	46666	46666	46666	46666	r__Duplodnaviria	k__Heunggongvirae	p__Uroviricota	c__Caudoviricetes	o__	f__	lytic
ELSC_Abe_128-326_scaffold_264_c1	ELSC_Abe_128-326_scaffold_264_c1_27	ELSC_Abe_128-326_scaffold_264_c1	NA	NA	NA	NA	NA	NA	NA	NA	NA	NA	NA	NA	NA	NA	NA	NA	58	9	0	Medium-quality	Genome-fragment	70.87	0	low-confidence DTR	1	46666	46666	46666	46666	r__Duplodnaviria	k__Heunggongvirae	p__Uroviricota	c__Caudoviricetes	o__	f__	lytic
ELSC_Abe_128-326_scaffold_264_c1	ELSC_Abe_128-326_scaffold_264_c1_28	ELSC_Abe_128-326_scaffold_264_c1	NA	NA	NA	NA	NA	NA	NA	NA	NA	NA	NA	NA	NA	NA	NA	NA	58	9	0	Medium-quality	Genome-fragment	70.87	0	low-confidence DTR	1	46666	46666	46666	46666	r__Duplodnaviria	k__Heunggongvirae	p__Uroviricota	c__Caudoviricetes	o__	f__	lytic
ELSC_Abe_128-326_scaffold_264_c1	ELSC_Abe_128-326_scaffold_264_c1_29	ELSC_Abe_128-326_scaffold_264_c1	K02335	NA	polA; DNA polymerase I [EC:2.7.7.7]	8.9e-71	239.3	7.66	PF00476.20	DNA polymerase family A	6.5e-46	154.5	8.06	VOG00029	sp|O64235|DPOL_BPMD2 DNA polymerase	2.7e-82	274.6	10	58	9	0	Medium-quality	Genome-fragment	70.87	0	low-confidence DTR	1	46666	46666	46666	46666	r__Duplodnaviria	k__Heunggongvirae	p__Uroviricota	c__Caudoviricetes	o__	f__	lytic
ELSC_Abe_128-326_scaffold_264_c1	ELSC_Abe_128-326_scaffold_264_c1_30	ELSC_Abe_128-326_scaffold_264_c1	NA	NA	NA	NA	NA	NA	PF13148.6	Protein of unknown function (DUF3987)	8.5e-12	42.2	0.55	VOG00628	REFSEQ hypothetical protein	1.3e-17	61	3.08	58	9	0	Medium-quality	Genome-fragment	70.87	0	low-confidence DTR	1	46666	46666	46666	46666	r__Duplodnaviria	k__Heunggongvirae	p__Uroviricota	c__Caudoviricetes	o__	f__	lytic
ELSC_Abe_128-326_scaffold_264_c1	ELSC_Abe_128-326_scaffold_264_c1_31	ELSC_Abe_128-326_scaffold_264_c1	NA	NA	NA	NA	NA	NA	NA	NA	NA	NA	NA	NA	NA	NA	NA	NA	58	9	0	Medium-quality	Genome-fragment	70.87	0	low-confidence DTR	1	46666	46666	46666	46666	r__Duplodnaviria	k__Heunggongvirae	p__Uroviricota	c__Caudoviricetes	o__	f__	lytic
ELSC_Abe_128-326_scaffold_264_c1	ELSC_Abe_128-326_scaffold_264_c1_32	ELSC_Abe_128-326_scaffold_264_c1	NA	NA	NA	NA	NA	NA	NA	NA	NA	NA	NA	NA	NA	NA	NA	NA	58	9	0	Medium-quality	Genome-fragment	70.87	0	low-confidence DTR	1	46666	46666	46666	46666	r__Duplodnaviria	k__Heunggongvirae	p__Uroviricota	c__Caudoviricetes	o__	f__	lytic
ELSC_Abe_128-326_scaffold_264_c1	ELSC_Abe_128-326_scaffold_264_c1_33	ELSC_Abe_128-326_scaffold_264_c1	NA	NA	NA	NA	NA	NA	NA	NA	NA	NA	NA	NA	NA	NA	NA	NA	58	9	0	Medium-quality	Genome-fragment	70.87	0	low-confidence DTR	1	46666	46666	46666	46666	r__Duplodnaviria	k__Heunggongvirae	p__Uroviricota	c__Caudoviricetes	o__	f__	lytic
ELSC_Abe_128-326_scaffold_264_c1	ELSC_Abe_128-326_scaffold_264_c1_34	ELSC_Abe_128-326_scaffold_264_c1	NA	NA	NA	NA	NA	NA	NA	NA	NA	NA	NA	NA	NA	NA	NA	NA	58	9	0	Medium-quality	Genome-fragment	70.87	0	low-confidence DTR	1	46666	46666	46666	46666	r__Duplodnaviria	k__Heunggongvirae	p__Uroviricota	c__Caudoviricetes	o__	f__	lytic
ELSC_Abe_128-326_scaffold_264_c1	ELSC_Abe_128-326_scaffold_264_c1_35	ELSC_Abe_128-326_scaffold_264_c1	NA	NA	NA	NA	NA	NA	NA	NA	NA	NA	NA	NA	NA	NA	NA	NA	58	9	0	Medium-quality	Genome-fragment	70.87	0	low-confidence DTR	1	46666	46666	46666	46666	r__Duplodnaviria	k__Heunggongvirae	p__Uroviricota	c__Caudoviricetes	o__	f__	lytic
ELSC_Abe_128-326_scaffold_264_c1	ELSC_Abe_128-326_scaffold_264_c1_36	ELSC_Abe_128-326_scaffold_264_c1	NA	NA	NA	NA	NA	NA	NA	NA	NA	NA	NA	VOG01452	REFSEQ hypothetical protein	3.1e-104	346.8	0.75	58	9	0	Medium-quality	Genome-fragment	70.87	0	low-confidence DTR	1	46666	46666	46666	46666	r__Duplodnaviria	k__Heunggongvirae	p__Uroviricota	c__Caudoviricetes	o__	f__	lytic
ELSC_Abe_128-326_scaffold_264_c1	ELSC_Abe_128-326_scaffold_264_c1_37	ELSC_Abe_128-326_scaffold_264_c1	NA	NA	NA	NA	NA	NA	NA	NA	NA	NA	NA	NA	NA	NA	NA	NA	58	9	0	Medium-quality	Genome-fragment	70.87	0	low-confidence DTR	1	46666	46666	46666	46666	r__Duplodnaviria	k__Heunggongvirae	p__Uroviricota	c__Caudoviricetes	o__	f__	lytic
ELSC_Abe_128-326_scaffold_264_c1	ELSC_Abe_128-326_scaffold_264_c1_38	ELSC_Abe_128-326_scaffold_264_c1	NA	NA	NA	NA	NA	NA	NA	NA	NA	NA	NA	NA	NA	NA	NA	NA	58	9	0	Medium-quality	Genome-fragment	70.87	0	low-confidence DTR	1	46666	46666	46666	46666	r__Duplodnaviria	k__Heunggongvirae	p__Uroviricota	c__Caudoviricetes	o__	f__	lytic
ELSC_Abe_128-326_scaffold_264_c1	ELSC_Abe_128-326_scaffold_264_c1_39	ELSC_Abe_128-326_scaffold_264_c1	NA	NA	NA	NA	NA	NA	NA	NA	NA	NA	NA	NA	NA	NA	NA	NA	58	9	0	Medium-quality	Genome-fragment	70.87	0	low-confidence DTR	1	46666	46666	46666	46666	r__Duplodnaviria	k__Heunggongvirae	p__Uroviricota	c__Caudoviricetes	o__	f__	lytic
ELSC_Abe_128-326_scaffold_264_c1	ELSC_Abe_128-326_scaffold_264_c1_40	ELSC_Abe_128-326_scaffold_264_c1	NA	NA	NA	NA	NA	NA	NA	NA	NA	NA	NA	NA	NA	NA	NA	NA	58	9	0	Medium-quality	Genome-fragment	70.87	0	low-confidence DTR	1	46666	46666	46666	46666	r__Duplodnaviria	k__Heunggongvirae	p__Uroviricota	c__Caudoviricetes	o__	f__	lytic
ELSC_Abe_128-326_scaffold_264_c1	ELSC_Abe_128-326_scaffold_264_c1_41	ELSC_Abe_128-326_scaffold_264_c1	NA	NA	NA	NA	NA	NA	NA	NA	NA	NA	NA	NA	NA	NA	NA	NA	58	9	0	Medium-quality	Genome-fragment	70.87	0	low-confidence DTR	1	46666	46666	46666	46666	r__Duplodnaviria	k__Heunggongvirae	p__Uroviricota	c__Caudoviricetes	o__	f__	lytic
ELSC_Abe_128-326_scaffold_264_c1	ELSC_Abe_128-326_scaffold_264_c1_42	ELSC_Abe_128-326_scaffold_264_c1	NA	NA	NA	NA	NA	NA	NA	NA	NA	NA	NA	NA	NA	NA	NA	NA	58	9	0	Medium-quality	Genome-fragment	70.87	0	low-confidence DTR	1	46666	46666	46666	46666	r__Duplodnaviria	k__Heunggongvirae	p__Uroviricota	c__Caudoviricetes	o__	f__	lytic
ELSC_Abe_128-326_scaffold_264_c1	ELSC_Abe_128-326_scaffold_264_c1_43	ELSC_Abe_128-326_scaffold_264_c1	NA	NA	NA	NA	NA	NA	NA	NA	NA	NA	NA	NA	NA	NA	NA	NA	58	9	0	Medium-quality	Genome-fragment	70.87	0	low-confidence DTR	1	46666	46666	46666	46666	r__Duplodnaviria	k__Heunggongvirae	p__Uroviricota	c__Caudoviricetes	o__	f__	lytic
ELSC_Abe_128-326_scaffold_264_c1	ELSC_Abe_128-326_scaffold_264_c1_44	ELSC_Abe_128-326_scaffold_264_c1	NA	NA	NA	NA	NA	NA	NA	NA	NA	NA	NA	NA	NA	NA	NA	NA	58	9	0	Medium-quality	Genome-fragment	70.87	0	low-confidence DTR	1	46666	46666	46666	46666	r__Duplodnaviria	k__Heunggongvirae	p__Uroviricota	c__Caudoviricetes	o__	f__	lytic
ELSC_Abe_128-326_scaffold_264_c1	ELSC_Abe_128-326_scaffold_264_c1_45	ELSC_Abe_128-326_scaffold_264_c1	K01185	NA	E3.2.1.17; lysozyme [EC:3.2.1.17]	3.5e-14	52.8	4.48	NA	NA	NA	NA	NA	VOG00308	sp|P16009|BP5_BPT4 Baseplate central spike complex protein gp5	4.6e-17	59.8	10	58	9	0	Medium-quality	Genome-fragment	70.87	0	low-confidence DTR	1	46666	46666	46666	46666	r__Duplodnaviria	k__Heunggongvirae	p__Uroviricota	c__Caudoviricetes	o__	f__	lytic
ELSC_Abe_128-326_scaffold_264_c1	ELSC_Abe_128-326_scaffold_264_c1_46	ELSC_Abe_128-326_scaffold_264_c1	NA	NA	NA	NA	NA	NA	NA	NA	NA	NA	NA	NA	NA	NA	NA	NA	58	9	0	Medium-quality	Genome-fragment	70.87	0	low-confidence DTR	1	46666	46666	46666	46666	r__Duplodnaviria	k__Heunggongvirae	p__Uroviricota	c__Caudoviricetes	o__	f__	lytic
ELSC_Abe_128-326_scaffold_264_c1	ELSC_Abe_128-326_scaffold_264_c1_47	ELSC_Abe_128-326_scaffold_264_c1	NA	NA	NA	NA	NA	NA	NA	NA	NA	NA	NA	NA	NA	NA	NA	NA	58	9	0	Medium-quality	Genome-fragment	70.87	0	low-confidence DTR	1	46666	46666	46666	46666	r__Duplodnaviria	k__Heunggongvirae	p__Uroviricota	c__Caudoviricetes	o__	f__	lytic
ELSC_Abe_128-326_scaffold_264_c1	ELSC_Abe_128-326_scaffold_264_c1_48	ELSC_Abe_128-326_scaffold_264_c1	NA	NA	NA	NA	NA	NA	NA	NA	NA	NA	NA	NA	NA	NA	NA	NA	58	9	0	Medium-quality	Genome-fragment	70.87	0	low-confidence DTR	1	46666	46666	46666	46666	r__Duplodnaviria	k__Heunggongvirae	p__Uroviricota	c__Caudoviricetes	o__	f__	lytic
ELSC_Abe_128-326_scaffold_264_c1	ELSC_Abe_128-326_scaffold_264_c1_49	ELSC_Abe_128-326_scaffold_264_c1	NA	NA	NA	NA	NA	NA	NA	NA	NA	NA	NA	NA	NA	NA	NA	NA	58	9	0	Medium-quality	Genome-fragment	70.87	0	low-confidence DTR	1	46666	46666	46666	46666	r__Duplodnaviria	k__Heunggongvirae	p__Uroviricota	c__Caudoviricetes	o__	f__	lytic
ELSC_Abe_128-326_scaffold_264_c1	ELSC_Abe_128-326_scaffold_264_c1_50	ELSC_Abe_128-326_scaffold_264_c1	NA	NA	NA	NA	NA	NA	NA	NA	NA	NA	NA	NA	NA	NA	NA	NA	58	9	0	Medium-quality	Genome-fragment	70.87	0	low-confidence DTR	1	46666	46666	46666	46666	r__Duplodnaviria	k__Heunggongvirae	p__Uroviricota	c__Caudoviricetes	o__	f__	lytic
ELSC_Abe_128-326_scaffold_264_c1	ELSC_Abe_128-326_scaffold_264_c1_51	ELSC_Abe_128-326_scaffold_264_c1	NA	NA	NA	NA	NA	NA	NA	NA	NA	NA	NA	VOG00756	REFSEQ hypothetical protein	3.5e-15	53.4	1.33	58	9	0	Medium-quality	Genome-fragment	70.87	0	low-confidence DTR	1	46666	46666	46666	46666	r__Duplodnaviria	k__Heunggongvirae	p__Uroviricota	c__Caudoviricetes	o__	f__	lytic
ELSC_Abe_128-326_scaffold_264_c1	ELSC_Abe_128-326_scaffold_264_c1_52	ELSC_Abe_128-326_scaffold_264_c1	NA	NA	NA	NA	NA	NA	PF17236.2	Family of unknown function (DUF5309)	5.3e-13	46.4	0.41	VOG24202	REFSEQ hypothetical protein	4.1e-17	59.8	0.14	58	9	0	Medium-quality	Genome-fragment	70.87	0	low-confidence DTR	1	46666	46666	46666	46666	r__Duplodnaviria	k__Heunggongvirae	p__Uroviricota	c__Caudoviricetes	o__	f__	lytic
ELSC_Abe_128-326_scaffold_264_c1	ELSC_Abe_128-326_scaffold_264_c1_53	ELSC_Abe_128-326_scaffold_264_c1	NA	NA	NA	NA	NA	NA	PF14528.6	LAGLIDADG-like domain	5.1e-16	56.2	0.13	VOG01421	REFSEQ hypothetical protein	1.9e-14	50.1	2.85	58	9	0	Medium-quality	Genome-fragment	70.87	0	low-confidence DTR	1	46666	46666	46666	46666	r__Duplodnaviria	k__Heunggongvirae	p__Uroviricota	c__Caudoviricetes	o__	f__	lytic
ELSC_Abe_128-326_scaffold_264_c1	ELSC_Abe_128-326_scaffold_264_c1_54	ELSC_Abe_128-326_scaffold_264_c1	NA	NA	NA	NA	NA	NA	NA	NA	NA	NA	NA	NA	NA	NA	NA	NA	58	9	0	Medium-quality	Genome-fragment	70.87	0	low-confidence DTR	1	46666	46666	46666	46666	r__Duplodnaviria	k__Heunggongvirae	p__Uroviricota	c__Caudoviricetes	o__	f__	lytic
ELSC_Abe_128-326_scaffold_264_c1	ELSC_Abe_128-326_scaffold_264_c1_55	ELSC_Abe_128-326_scaffold_264_c1	NA	NA	NA	NA	NA	NA	NA	NA	NA	NA	NA	NA	NA	NA	NA	NA	58	9	0	Medium-quality	Genome-fragment	70.87	0	low-confidence DTR	1	46666	46666	46666	46666	r__Duplodnaviria	k__Heunggongvirae	p__Uroviricota	c__Caudoviricetes	o__	f__	lytic
ELSC_Abe_128-326_scaffold_264_c1	ELSC_Abe_128-326_scaffold_264_c1_56	ELSC_Abe_128-326_scaffold_264_c1	NA	NA	NA	NA	NA	NA	NA	NA	NA	NA	NA	VOG02486	sp|A0MZE1|PORTL_BPN4 Probable portal protein	3.3e-38	128.9	3.2	58	9	0	Medium-quality	Genome-fragment	70.87	0	low-confidence DTR	1	46666	46666	46666	46666	r__Duplodnaviria	k__Heunggongvirae	p__Uroviricota	c__Caudoviricetes	o__	f__	lytic
ELSC_Abe_128-326_scaffold_264_c1	ELSC_Abe_128-326_scaffold_264_c1_57	ELSC_Abe_128-326_scaffold_264_c1	NA	NA	NA	NA	NA	NA	NA	NA	NA	NA	NA	NA	NA	NA	NA	NA	58	9	0	Medium-quality	Genome-fragment	70.87	0	low-confidence DTR	1	46666	46666	46666	46666	r__Duplodnaviria	k__Heunggongvirae	p__Uroviricota	c__Caudoviricetes	o__	f__	lytic
ELSC_Abe_128-326_scaffold_264_c1	ELSC_Abe_128-326_scaffold_264_c1_58	ELSC_Abe_128-326_scaffold_264_c1	NA	NA	NA	NA	NA	NA	NA	NA	NA	NA	NA	VOG00677	sp|P10310|TERL_BPT3 Terminase, large subunit gp19	7e-58	193.8	10	58	9	0	Medium-quality	Genome-fragment	70.87	0	low-confidence DTR	1	46666	46666	46666	46666	r__Duplodnaviria	k__Heunggongvirae	p__Uroviricota	c__Caudoviricetes	o__	f__	lytic
ELSC_Abe_128-326_scaffold_58_c1_fragment_1	ELSC_Abe_128-326_scaffold_58_c1_fragment_1_2	ELSC_Abe_128-326_scaffold_58_c1_fragment_1	K13525	NA	VCP, CDC48; transitional endoplasmic reticulum ATPase	2e-33	115.1	0.34	PF00004.29	ATPase family associated with various cellular activities (AAA)	3.9e-30	102.4	2.06	VOG00496	sp|Q5Z974|FTSH1_ORYSJ ATP-dependent zinc metalloprotease FTSH 1, chloroplastic	7.2e-36	121.6	0.45	16	0	4	Not-determined	Genome-fragment	NA	0	no viral genes detected	1	20551	20551	20551	20551	r__Duplodnaviria	k__Heunggongvirae	p__Uroviricota	c__Caudoviricetes	o__	f__	lysogenic
ELSC_Abe_128-326_scaffold_58_c1_fragment_1	ELSC_Abe_128-326_scaffold_58_c1_fragment_1_3	ELSC_Abe_128-326_scaffold_58_c1_fragment_1	NA	NA	NA	NA	NA	NA	NA	NA	NA	NA	NA	NA	NA	NA	NA	NA	16	0	4	Not-determined	Genome-fragment	NA	0	no viral genes detected	1	20551	20551	20551	20551	r__Duplodnaviria	k__Heunggongvirae	p__Uroviricota	c__Caudoviricetes	o__	f__	lysogenic
ELSC_Abe_128-326_scaffold_58_c1_fragment_1	ELSC_Abe_128-326_scaffold_58_c1_fragment_1_4	ELSC_Abe_128-326_scaffold_58_c1_fragment_1	NA	NA	NA	NA	NA	NA	NA	NA	NA	NA	NA	NA	NA	NA	NA	NA	16	0	4	Not-determined	Genome-fragment	NA	0	no viral genes detected	1	20551	20551	20551	20551	r__Duplodnaviria	k__Heunggongvirae	p__Uroviricota	c__Caudoviricetes	o__	f__	lysogenic
ELSC_Abe_128-326_scaffold_58_c1_fragment_1	ELSC_Abe_128-326_scaffold_58_c1_fragment_1_5	ELSC_Abe_128-326_scaffold_58_c1_fragment_1	K09946	NA	K09946; uncharacterized protein	1.1e-12	48.1	0.02	NA	NA	NA	NA	NA	NA	NA	NA	NA	NA	16	0	4	Not-determined	Genome-fragment	NA	0	no viral genes detected	1	20551	20551	20551	20551	r__Duplodnaviria	k__Heunggongvirae	p__Uroviricota	c__Caudoviricetes	o__	f__	lysogenic
ELSC_Abe_128-326_scaffold_58_c1_fragment_1	ELSC_Abe_128-326_scaffold_58_c1_fragment_1_6	ELSC_Abe_128-326_scaffold_58_c1_fragment_1	NA	NA	NA	NA	NA	NA	NA	NA	NA	NA	NA	NA	NA	NA	NA	NA	16	0	4	Not-determined	Genome-fragment	NA	0	no viral genes detected	1	20551	20551	20551	20551	r__Duplodnaviria	k__Heunggongvirae	p__Uroviricota	c__Caudoviricetes	o__	f__	lysogenic
ELSC_Abe_128-326_scaffold_58_c1_fragment_1	ELSC_Abe_128-326_scaffold_58_c1_fragment_1_7	ELSC_Abe_128-326_scaffold_58_c1_fragment_1	K06903	NA	K06903; uncharacterized protein	1.3e-36	125.7	1.86	PF04965.14	Gene 25-like lysozyme	4.4e-23	78.4	1.37	VOG00326	sp|P09425|BP25_BPT4 Baseplate wedge protein gp25	2.8e-16	57.1	10	16	0	4	Not-determined	Genome-fragment	NA	0	no viral genes detected	1	20551	20551	20551	20551	r__Duplodnaviria	k__Heunggongvirae	p__Uroviricota	c__Caudoviricetes	o__	f__	lysogenic
ELSC_Abe_128-326_scaffold_58_c1_fragment_1	ELSC_Abe_128-326_scaffold_58_c1_fragment_1_8	ELSC_Abe_128-326_scaffold_58_c1_fragment_1	NA	NA	NA	NA	NA	NA	PF05488.13	PAAR motif	1.1e-28	96.7	0.22	VOG00912	sp|P39234|NEEDL_BPT4 Baseplate puncturing device gp5.4	1e-11	42.4	7.37	16	0	4	Not-determined	Genome-fragment	NA	0	no viral genes detected	1	20551	20551	20551	20551	r__Duplodnaviria	k__Heunggongvirae	p__Uroviricota	c__Caudoviricetes	o__	f__	lysogenic
ELSC_Abe_128-326_scaffold_58_c1_fragment_1	ELSC_Abe_128-326_scaffold_58_c1_fragment_1_9	ELSC_Abe_128-326_scaffold_58_c1_fragment_1	K11904	NA	vgrG; type VI secretion system secreted protein VgrG	1.5e-26	92.5	0.02	NA	NA	NA	NA	NA	VOG00534	sp|P10312|BPD_BPP2 Probable baseplate hub protein	6e-16	55.7	3.45	16	0	4	Not-determined	Genome-fragment	NA	0	no viral genes detected	1	20551	20551	20551	20551	r__Duplodnaviria	k__Heunggongvirae	p__Uroviricota	c__Caudoviricetes	o__	f__	lysogenic
ELSC_Abe_128-326_scaffold_58_c1_fragment_1	ELSC_Abe_128-326_scaffold_58_c1_fragment_1_10	ELSC_Abe_128-326_scaffold_58_c1_fragment_1	NA	NA	NA	NA	NA	NA	NA	NA	NA	NA	NA	NA	NA	NA	NA	NA	16	0	4	Not-determined	Genome-fragment	NA	0	no viral genes detected	1	20551	20551	20551	20551	r__Duplodnaviria	k__Heunggongvirae	p__Uroviricota	c__Caudoviricetes	o__	f__	lysogenic
ELSC_Abe_128-326_scaffold_58_c1_fragment_1	ELSC_Abe_128-326_scaffold_58_c1_fragment_1_11	ELSC_Abe_128-326_scaffold_58_c1_fragment_1	NA	NA	NA	NA	NA	NA	NA	NA	NA	NA	NA	NA	NA	NA	NA	NA	16	0	4	Not-determined	Genome-fragment	NA	0	no viral genes detected	1	20551	20551	20551	20551	r__Duplodnaviria	k__Heunggongvirae	p__Uroviricota	c__Caudoviricetes	o__	f__	lysogenic
ELSC_Abe_128-326_scaffold_58_c1_fragment_1	ELSC_Abe_128-326_scaffold_58_c1_fragment_1_12	ELSC_Abe_128-326_scaffold_58_c1_fragment_1	NA	NA	NA	NA	NA	NA	PF06841.12	T4-like virus tail tube protein gp19	1.8e-46	154.8	1	NA	NA	NA	NA	NA	16	0	4	Not-determined	Genome-fragment	NA	0	no viral genes detected	1	20551	20551	20551	20551	r__Duplodnaviria	k__Heunggongvirae	p__Uroviricota	c__Caudoviricetes	o__	f__	lysogenic
ELSC_Abe_128-326_scaffold_58_c1_fragment_1	ELSC_Abe_128-326_scaffold_58_c1_fragment_1_13	ELSC_Abe_128-326_scaffold_58_c1_fragment_1	NA	NA	NA	NA	NA	NA	PF06841.12	T4-like virus tail tube protein gp19	2e-44	148.2	1	NA	NA	NA	NA	NA	16	0	4	Not-determined	Genome-fragment	NA	0	no viral genes detected	1	20551	20551	20551	20551	r__Duplodnaviria	k__Heunggongvirae	p__Uroviricota	c__Caudoviricetes	o__	f__	lysogenic
ELSC_Abe_128-326_scaffold_58_c1_fragment_1	ELSC_Abe_128-326_scaffold_58_c1_fragment_1_14	ELSC_Abe_128-326_scaffold_58_c1_fragment_1	K06907	NA	K06907; uncharacterized protein	2.1e-165	551.8	2.77	PF17482.2	Phage tail sheath C-terminal domain	1.8e-15	54.2	1	VOG00295	sp|P13332|TSP_BPT4 Tail sheath protein	1.6e-38	130	10	16	0	4	Not-determined	Genome-fragment	NA	0	no viral genes detected	1	20551	20551	20551	20551	r__Duplodnaviria	k__Heunggongvirae	p__Uroviricota	c__Caudoviricetes	o__	f__	lysogenic
ELSC_Abe_128-326_scaffold_58_c1_fragment_1	ELSC_Abe_128-326_scaffold_58_c1_fragment_1_15	ELSC_Abe_128-326_scaffold_58_c1_fragment_1	NA	NA	NA	NA	NA	NA	NA	NA	NA	NA	NA	NA	NA	NA	NA	NA	16	0	4	Not-determined	Genome-fragment	NA	0	no viral genes detected	1	20551	20551	20551	20551	r__Duplodnaviria	k__Heunggongvirae	p__Uroviricota	c__Caudoviricetes	o__	f__	lysogenic
ELSC_Abe_128-326_scaffold_58_c1_fragment_1	ELSC_Abe_128-326_scaffold_58_c1_fragment_1_16	ELSC_Abe_128-326_scaffold_58_c1_fragment_1	NA	NA	NA	NA	NA	NA	PF14065.6	Protein of unknown function (DUF4255)	3.1e-33	112.4	0	NA	NA	NA	NA	NA	16	0	4	Not-determined	Genome-fragment	NA	0	no viral genes detected	1	20551	20551	20551	20551	r__Duplodnaviria	k__Heunggongvirae	p__Uroviricota	c__Caudoviricetes	o__	f__	lysogenic
ELSC_Abe_128-326_scaffold_58_c1_fragment_1	ELSC_Abe_128-326_scaffold_58_c1_fragment_1_17	ELSC_Abe_128-326_scaffold_58_c1_fragment_1	K07720	NA	yesN; two-component system, response regulator YesN	1.3e-45	156	0.07	PF12833.7	Helix-turn-helix domain	2.4e-23	79.7	0.17	VOG01073	REFSEQ hypothetical protein	1.1e-13	48.2	0.47	16	0	4	Not-determined	Genome-fragment	NA	0	no viral genes detected	1	20551	20551	20551	20551	r__Duplodnaviria	k__Heunggongvirae	p__Uroviricota	c__Caudoviricetes	o__	f__	lysogenic
ELSC_Abe_128-326_scaffold_638_c1_fragment_1	ELSC_Abe_128-326_scaffold_638_c1_fragment_1_16	ELSC_Abe_128-326_scaffold_638_c1_fragment_1	NA	NA	NA	NA	NA	NA	NA	NA	NA	NA	NA	VOG00677	sp|P10310|TERL_BPT3 Terminase, large subunit gp19	5.5e-65	217.2	10	9	5	0	Low-quality	Genome-fragment	17.03	0		1	8497	8497	8497	8497	r__Duplodnaviria	k__Heunggongvirae	p__Uroviricota	c__Caudoviricetes	o__	f__	lysogenic
ELSC_Abe_128-326_scaffold_638_c1_fragment_1	ELSC_Abe_128-326_scaffold_638_c1_fragment_1_17	ELSC_Abe_128-326_scaffold_638_c1_fragment_1	NA	NA	NA	NA	NA	NA	NA	NA	NA	NA	NA	NA	NA	NA	NA	NA	9	5	0	Low-quality	Genome-fragment	17.03	0		1	8497	8497	8497	8497	r__Duplodnaviria	k__Heunggongvirae	p__Uroviricota	c__Caudoviricetes	o__	f__	lysogenic
ELSC_Abe_128-326_scaffold_638_c1_fragment_1	ELSC_Abe_128-326_scaffold_638_c1_fragment_1_18	ELSC_Abe_128-326_scaffold_638_c1_fragment_1	NA	NA	NA	NA	NA	NA	NA	NA	NA	NA	NA	VOG04095	REFSEQ hypothetical protein	5.9e-68	226.9	0.95	9	5	0	Low-quality	Genome-fragment	17.03	0		1	8497	8497	8497	8497	r__Duplodnaviria	k__Heunggongvirae	p__Uroviricota	c__Caudoviricetes	o__	f__	lysogenic
ELSC_Abe_128-326_scaffold_638_c1_fragment_1	ELSC_Abe_128-326_scaffold_638_c1_fragment_1_19	ELSC_Abe_128-326_scaffold_638_c1_fragment_1	NA	NA	NA	NA	NA	NA	NA	NA	NA	NA	NA	VOG03548	REFSEQ hypothetical protein	7.1e-28	94.7	1.09	9	5	0	Low-quality	Genome-fragment	17.03	0		1	8497	8497	8497	8497	r__Duplodnaviria	k__Heunggongvirae	p__Uroviricota	c__Caudoviricetes	o__	f__	lysogenic
ELSC_Abe_128-326_scaffold_638_c1_fragment_1	ELSC_Abe_128-326_scaffold_638_c1_fragment_1_20	ELSC_Abe_128-326_scaffold_638_c1_fragment_1	NA	NA	NA	NA	NA	NA	NA	NA	NA	NA	NA	NA	NA	NA	NA	NA	9	5	0	Low-quality	Genome-fragment	17.03	0		1	8497	8497	8497	8497	r__Duplodnaviria	k__Heunggongvirae	p__Uroviricota	c__Caudoviricetes	o__	f__	lysogenic
ELSC_Abe_128-326_scaffold_638_c1_fragment_1	ELSC_Abe_128-326_scaffold_638_c1_fragment_1_21	ELSC_Abe_128-326_scaffold_638_c1_fragment_1	NA	NA	NA	NA	NA	NA	NA	NA	NA	NA	NA	VOG02562	REFSEQ hypothetical protein	1.6e-29	100.4	0.5	9	5	0	Low-quality	Genome-fragment	17.03	0		1	8497	8497	8497	8497	r__Duplodnaviria	k__Heunggongvirae	p__Uroviricota	c__Caudoviricetes	o__	f__	lysogenic
ELSC_Abe_128-326_scaffold_638_c1_fragment_1	ELSC_Abe_128-326_scaffold_638_c1_fragment_1_22	ELSC_Abe_128-326_scaffold_638_c1_fragment_1	NA	NA	NA	NA	NA	NA	NA	NA	NA	NA	NA	NA	NA	NA	NA	NA	9	5	0	Low-quality	Genome-fragment	17.03	0		1	8497	8497	8497	8497	r__Duplodnaviria	k__Heunggongvirae	p__Uroviricota	c__Caudoviricetes	o__	f__	lysogenic
ELSC_Abe_128-326_scaffold_638_c1_fragment_1	ELSC_Abe_128-326_scaffold_638_c1_fragment_1_23	ELSC_Abe_128-326_scaffold_638_c1_fragment_1	NA	NA	NA	NA	NA	NA	NA	NA	NA	NA	NA	NA	NA	NA	NA	NA	9	5	0	Low-quality	Genome-fragment	17.03	0		1	8497	8497	8497	8497	r__Duplodnaviria	k__Heunggongvirae	p__Uroviricota	c__Caudoviricetes	o__	f__	lysogenic
ELSC_Abe_128-326_scaffold_638_c1_fragment_1	ELSC_Abe_128-326_scaffold_638_c1_fragment_1_24	ELSC_Abe_128-326_scaffold_638_c1_fragment_1	NA	NA	NA	NA	NA	NA	PF12236.8	Bacteriophage head to tail connecting protein	2.2e-143	475.6	1.99	VOG03064	sp|P03728|PORTL_BPT7 Portal protein	3.8e-66	220.9	8.02	9	5	0	Low-quality	Genome-fragment	17.03	0		1	8497	8497	8497	8497	r__Duplodnaviria	k__Heunggongvirae	p__Uroviricota	c__Caudoviricetes	o__	f__	lysogenic
ELSC_Abe_128-326_scaffold_33480_c1	ELSC_Abe_128-326_scaffold_33480_c1_1	ELSC_Abe_128-326_scaffold_33480_c1	NA	NA	NA	NA	NA	NA	NA	NA	NA	NA	NA	NA	NA	NA	NA	NA	5	2	0	Low-quality	Genome-fragment	2.02	0		1	2220	2220	2220	2220	r__Duplodnaviria	k__Heunggongvirae	p__Uroviricota	c__Caudoviricetes	o__	f__	lytic
ELSC_Abe_128-326_scaffold_33480_c1	ELSC_Abe_128-326_scaffold_33480_c1_2	ELSC_Abe_128-326_scaffold_33480_c1	NA	NA	NA	NA	NA	NA	NA	NA	NA	NA	NA	NA	NA	NA	NA	NA	5	2	0	Low-quality	Genome-fragment	2.02	0		1	2220	2220	2220	2220	r__Duplodnaviria	k__Heunggongvirae	p__Uroviricota	c__Caudoviricetes	o__	f__	lytic
ELSC_Abe_128-326_scaffold_33480_c1	ELSC_Abe_128-326_scaffold_33480_c1_3	ELSC_Abe_128-326_scaffold_33480_c1	NA	NA	NA	NA	NA	NA	NA	NA	NA	NA	NA	NA	NA	NA	NA	NA	5	2	0	Low-quality	Genome-fragment	2.02	0		1	2220	2220	2220	2220	r__Duplodnaviria	k__Heunggongvirae	p__Uroviricota	c__Caudoviricetes	o__	f__	lytic
ELSC_Abe_128-326_scaffold_33480_c1	ELSC_Abe_128-326_scaffold_33480_c1_4	ELSC_Abe_128-326_scaffold_33480_c1	NA	NA	NA	NA	NA	NA	NA	NA	NA	NA	NA	NA	NA	NA	NA	NA	5	2	0	Low-quality	Genome-fragment	2.02	0		1	2220	2220	2220	2220	r__Duplodnaviria	k__Heunggongvirae	p__Uroviricota	c__Caudoviricetes	o__	f__	lytic
ELSC_Abe_128-326_scaffold_33480_c1	ELSC_Abe_128-326_scaffold_33480_c1_5	ELSC_Abe_128-326_scaffold_33480_c1	NA	NA	NA	NA	NA	NA	NA	NA	NA	NA	NA	VOG01150	sp|O64245|VG54_BPMD2 Gene 54 protein	6.8e-54	180.4	10	5	2	0	Low-quality	Genome-fragment	2.02	0		1	2220	2220	2220	2220	r__Duplodnaviria	k__Heunggongvirae	p__Uroviricota	c__Caudoviricetes	o__	f__	lytic
ELSC_Abe_128-326_scaffold_86343_c1	ELSC_Abe_128-326_scaffold_86343_c1_1	ELSC_Abe_128-326_scaffold_86343_c1	NA	NA	NA	NA	NA	NA	NA	NA	NA	NA	NA	NA	NA	NA	NA	NA	4	1	0	Low-quality	Genome-fragment	1.78	0		1	1117	1117	1117	1117	r__Varidnaviria	k__Bamfordvirae	p__Nucleocytoviricota	c__Megaviricetes	o__Imitervirales	f__	lytic
ELSC_Abe_128-326_scaffold_86343_c1	ELSC_Abe_128-326_scaffold_86343_c1_2	ELSC_Abe_128-326_scaffold_86343_c1	NA	NA	NA	NA	NA	NA	NA	NA	NA	NA	NA	NA	NA	NA	NA	NA	4	1	0	Low-quality	Genome-fragment	1.78	0		1	1117	1117	1117	1117	r__Varidnaviria	k__Bamfordvirae	p__Nucleocytoviricota	c__Megaviricetes	o__Imitervirales	f__	lytic
ELSC_Abe_128-326_scaffold_86343_c1	ELSC_Abe_128-326_scaffold_86343_c1_3	ELSC_Abe_128-326_scaffold_86343_c1	NA	NA	NA	NA	NA	NA	NA	NA	NA	NA	NA	NA	NA	NA	NA	NA	4	1	0	Low-quality	Genome-fragment	1.78	0		1	1117	1117	1117	1117	r__Varidnaviria	k__Bamfordvirae	p__Nucleocytoviricota	c__Megaviricetes	o__Imitervirales	f__	lytic
ELSC_Abe_128-326_scaffold_86343_c1	ELSC_Abe_128-326_scaffold_86343_c1_4	ELSC_Abe_128-326_scaffold_86343_c1	NA	NA	NA	NA	NA	NA	PF02498.17	BRO family, N-terminal domain	1.9e-27	93	1.68	VOG10124	sp|O34449|YOQD_BACSU SPBc2 prophage-derived putative antirepressor protein YoqD	5.2e-25	86	7.43	4	1	0	Low-quality	Genome-fragment	1.78	0		1	1117	1117	1117	1117	r__Varidnaviria	k__Bamfordvirae	p__Nucleocytoviricota	c__Megaviricetes	o__Imitervirales	f__	lytic
ELSC_Abe_128-326_scaffold_44686_c1	ELSC_Abe_128-326_scaffold_44686_c1_1	ELSC_Abe_128-326_scaffold_44686_c1	NA	NA	NA	NA	NA	NA	NA	NA	NA	NA	NA	NA	NA	NA	NA	NA	4	1	0	Low-quality	Genome-fragment	0.74	0		1	1815	1815	1815	1815	r__Duplodnaviria	k__Heunggongvirae	p__Uroviricota	c__Caudoviricetes	o__	f__	lytic
ELSC_Abe_128-326_scaffold_44686_c1	ELSC_Abe_128-326_scaffold_44686_c1_2	ELSC_Abe_128-326_scaffold_44686_c1	K22918	NA	ttsA; typhoid toxin secretion A	3.1e-35	120.8	0.72	PF05838.12	Glycosyl hydrolase 108	1.4e-23	80.4	1.04	VOG03517	REFSEQ hypothetical protein	8.2e-36	120.3	3.19	4	1	0	Low-quality	Genome-fragment	0.74	0		1	1815	1815	1815	1815	r__Duplodnaviria	k__Heunggongvirae	p__Uroviricota	c__Caudoviricetes	o__	f__	lytic
ELSC_Abe_128-326_scaffold_44686_c1	ELSC_Abe_128-326_scaffold_44686_c1_3	ELSC_Abe_128-326_scaffold_44686_c1	NA	NA	NA	NA	NA	NA	NA	NA	NA	NA	NA	NA	NA	NA	NA	NA	4	1	0	Low-quality	Genome-fragment	0.74	0		1	1815	1815	1815	1815	r__Duplodnaviria	k__Heunggongvirae	p__Uroviricota	c__Caudoviricetes	o__	f__	lytic
ELSC_Abe_128-326_scaffold_44686_c1	ELSC_Abe_128-326_scaffold_44686_c1_4	ELSC_Abe_128-326_scaffold_44686_c1	NA	NA	NA	NA	NA	NA	NA	NA	NA	NA	NA	VOG02722	REFSEQ hypothetical protein	4.6e-19	65.8	2.25	4	1	0	Low-quality	Genome-fragment	0.74	0		1	1815	1815	1815	1815	r__Duplodnaviria	k__Heunggongvirae	p__Uroviricota	c__Caudoviricetes	o__	f__	lytic
ELSC_Abe_128-326_scaffold_8051_c1	ELSC_Abe_128-326_scaffold_8051_c1_1	ELSC_Abe_128-326_scaffold_8051_c1	NA	NA	NA	NA	NA	NA	NA	NA	NA	NA	NA	NA	NA	NA	NA	NA	20	0	0	Not-determined	Genome-fragment	NA	0	no viral genes detected	1	5766	5766	5766	5766	NA	NA	NA	NA	NA	NA	lytic
ELSC_Abe_128-326_scaffold_8051_c1	ELSC_Abe_128-326_scaffold_8051_c1_2	ELSC_Abe_128-326_scaffold_8051_c1	NA	NA	NA	NA	NA	NA	NA	NA	NA	NA	NA	NA	NA	NA	NA	NA	20	0	0	Not-determined	Genome-fragment	NA	0	no viral genes detected	1	5766	5766	5766	5766	NA	NA	NA	NA	NA	NA	lytic
ELSC_Abe_128-326_scaffold_8051_c1	ELSC_Abe_128-326_scaffold_8051_c1_3	ELSC_Abe_128-326_scaffold_8051_c1	NA	NA	NA	NA	NA	NA	NA	NA	NA	NA	NA	NA	NA	NA	NA	NA	20	0	0	Not-determined	Genome-fragment	NA	0	no viral genes detected	1	5766	5766	5766	5766	NA	NA	NA	NA	NA	NA	lytic
ELSC_Abe_128-326_scaffold_8051_c1	ELSC_Abe_128-326_scaffold_8051_c1_4	ELSC_Abe_128-326_scaffold_8051_c1	NA	NA	NA	NA	NA	NA	NA	NA	NA	NA	NA	NA	NA	NA	NA	NA	20	0	0	Not-determined	Genome-fragment	NA	0	no viral genes detected	1	5766	5766	5766	5766	NA	NA	NA	NA	NA	NA	lytic
ELSC_Abe_128-326_scaffold_8051_c1	ELSC_Abe_128-326_scaffold_8051_c1_5	ELSC_Abe_128-326_scaffold_8051_c1	NA	NA	NA	NA	NA	NA	NA	NA	NA	NA	NA	NA	NA	NA	NA	NA	20	0	0	Not-determined	Genome-fragment	NA	0	no viral genes detected	1	5766	5766	5766	5766	NA	NA	NA	NA	NA	NA	lytic
ELSC_Abe_128-326_scaffold_8051_c1	ELSC_Abe_128-326_scaffold_8051_c1_6	ELSC_Abe_128-326_scaffold_8051_c1	NA	NA	NA	NA	NA	NA	NA	NA	NA	NA	NA	NA	NA	NA	NA	NA	20	0	0	Not-determined	Genome-fragment	NA	0	no viral genes detected	1	5766	5766	5766	5766	NA	NA	NA	NA	NA	NA	lytic
ELSC_Abe_128-326_scaffold_8051_c1	ELSC_Abe_128-326_scaffold_8051_c1_7	ELSC_Abe_128-326_scaffold_8051_c1	NA	NA	NA	NA	NA	NA	NA	NA	NA	NA	NA	NA	NA	NA	NA	NA	20	0	0	Not-determined	Genome-fragment	NA	0	no viral genes detected	1	5766	5766	5766	5766	NA	NA	NA	NA	NA	NA	lytic
ELSC_Abe_128-326_scaffold_8051_c1	ELSC_Abe_128-326_scaffold_8051_c1_8	ELSC_Abe_128-326_scaffold_8051_c1	NA	NA	NA	NA	NA	NA	NA	NA	NA	NA	NA	NA	NA	NA	NA	NA	20	0	0	Not-determined	Genome-fragment	NA	0	no viral genes detected	1	5766	5766	5766	5766	NA	NA	NA	NA	NA	NA	lytic
ELSC_Abe_128-326_scaffold_8051_c1	ELSC_Abe_128-326_scaffold_8051_c1_9	ELSC_Abe_128-326_scaffold_8051_c1	NA	NA	NA	NA	NA	NA	NA	NA	NA	NA	NA	NA	NA	NA	NA	NA	20	0	0	Not-determined	Genome-fragment	NA	0	no viral genes detected	1	5766	5766	5766	5766	NA	NA	NA	NA	NA	NA	lytic
ELSC_Abe_128-326_scaffold_8051_c1	ELSC_Abe_128-326_scaffold_8051_c1_10	ELSC_Abe_128-326_scaffold_8051_c1	NA	NA	NA	NA	NA	NA	NA	NA	NA	NA	NA	NA	NA	NA	NA	NA	20	0	0	Not-determined	Genome-fragment	NA	0	no viral genes detected	1	5766	5766	5766	5766	NA	NA	NA	NA	NA	NA	lytic
ELSC_Abe_128-326_scaffold_8051_c1	ELSC_Abe_128-326_scaffold_8051_c1_11	ELSC_Abe_128-326_scaffold_8051_c1	NA	NA	NA	NA	NA	NA	NA	NA	NA	NA	NA	NA	NA	NA	NA	NA	20	0	0	Not-determined	Genome-fragment	NA	0	no viral genes detected	1	5766	5766	5766	5766	NA	NA	NA	NA	NA	NA	lytic
ELSC_Abe_128-326_scaffold_8051_c1	ELSC_Abe_128-326_scaffold_8051_c1_12	ELSC_Abe_128-326_scaffold_8051_c1	NA	NA	NA	NA	NA	NA	NA	NA	NA	NA	NA	NA	NA	NA	NA	NA	20	0	0	Not-determined	Genome-fragment	NA	0	no viral genes detected	1	5766	5766	5766	5766	NA	NA	NA	NA	NA	NA	lytic
ELSC_Abe_128-326_scaffold_8051_c1	ELSC_Abe_128-326_scaffold_8051_c1_13	ELSC_Abe_128-326_scaffold_8051_c1	NA	NA	NA	NA	NA	NA	NA	NA	NA	NA	NA	NA	NA	NA	NA	NA	20	0	0	Not-determined	Genome-fragment	NA	0	no viral genes detected	1	5766	5766	5766	5766	NA	NA	NA	NA	NA	NA	lytic
ELSC_Abe_128-326_scaffold_8051_c1	ELSC_Abe_128-326_scaffold_8051_c1_14	ELSC_Abe_128-326_scaffold_8051_c1	NA	NA	NA	NA	NA	NA	NA	NA	NA	NA	NA	VOG01306	sp|P20199|A79_SSV1 Uncharacterized protein A-79	1.9e-11	41.2	0.1	20	0	0	Not-determined	Genome-fragment	NA	0	no viral genes detected	1	5766	5766	5766	5766	NA	NA	NA	NA	NA	NA	lytic
ELSC_Abe_128-326_scaffold_8051_c1	ELSC_Abe_128-326_scaffold_8051_c1_15	ELSC_Abe_128-326_scaffold_8051_c1	NA	NA	NA	NA	NA	NA	NA	NA	NA	NA	NA	NA	NA	NA	NA	NA	20	0	0	Not-determined	Genome-fragment	NA	0	no viral genes detected	1	5766	5766	5766	5766	NA	NA	NA	NA	NA	NA	lytic
ELSC_Abe_128-326_scaffold_8051_c1	ELSC_Abe_128-326_scaffold_8051_c1_16	ELSC_Abe_128-326_scaffold_8051_c1	NA	NA	NA	NA	NA	NA	NA	NA	NA	NA	NA	NA	NA	NA	NA	NA	20	0	0	Not-determined	Genome-fragment	NA	0	no viral genes detected	1	5766	5766	5766	5766	NA	NA	NA	NA	NA	NA	lytic
ELSC_Abe_128-326_scaffold_8051_c1	ELSC_Abe_128-326_scaffold_8051_c1_17	ELSC_Abe_128-326_scaffold_8051_c1	NA	NA	NA	NA	NA	NA	NA	NA	NA	NA	NA	NA	NA	NA	NA	NA	20	0	0	Not-determined	Genome-fragment	NA	0	no viral genes detected	1	5766	5766	5766	5766	NA	NA	NA	NA	NA	NA	lytic
ELSC_Abe_128-326_scaffold_8051_c1	ELSC_Abe_128-326_scaffold_8051_c1_18	ELSC_Abe_128-326_scaffold_8051_c1	NA	NA	NA	NA	NA	NA	NA	NA	NA	NA	NA	NA	NA	NA	NA	NA	20	0	0	Not-determined	Genome-fragment	NA	0	no viral genes detected	1	5766	5766	5766	5766	NA	NA	NA	NA	NA	NA	lytic
ELSC_Abe_128-326_scaffold_8051_c1	ELSC_Abe_128-326_scaffold_8051_c1_19	ELSC_Abe_128-326_scaffold_8051_c1	NA	NA	NA	NA	NA	NA	NA	NA	NA	NA	NA	NA	NA	NA	NA	NA	20	0	0	Not-determined	Genome-fragment	NA	0	no viral genes detected	1	5766	5766	5766	5766	NA	NA	NA	NA	NA	NA	lytic
ELSC_Abe_128-326_scaffold_8051_c1	ELSC_Abe_128-326_scaffold_8051_c1_20	ELSC_Abe_128-326_scaffold_8051_c1	NA	NA	NA	NA	NA	NA	NA	NA	NA	NA	NA	NA	NA	NA	NA	NA	20	0	0	Not-determined	Genome-fragment	NA	0	no viral genes detected	1	5766	5766	5766	5766	NA	NA	NA	NA	NA	NA	lytic
ELSC_Abe_128-326_scaffold_60577_c1	ELSC_Abe_128-326_scaffold_60577_c1_1	ELSC_Abe_128-326_scaffold_60577_c1	NA	NA	NA	NA	NA	NA	NA	NA	NA	NA	NA	NA	NA	NA	NA	NA	4	0	2	Not-determined	Genome-fragment	NA	0	no viral genes detected	1	1454	1454	1454	1454	r__Duplodnaviria	k__Heunggongvirae	p__Uroviricota	c__Caudoviricetes	o__	f__	lytic
ELSC_Abe_128-326_scaffold_60577_c1	ELSC_Abe_128-326_scaffold_60577_c1_2	ELSC_Abe_128-326_scaffold_60577_c1	NA	NA	NA	NA	NA	NA	PF14279.6	HNH endonuclease	5.2e-17	58.7	0.42	VOG00559	sp|O64200|VG04_BPMD2 Gene 4 protein	3.9e-17	59.9	10	4	0	2	Not-determined	Genome-fragment	NA	0	no viral genes detected	1	1454	1454	1454	1454	r__Duplodnaviria	k__Heunggongvirae	p__Uroviricota	c__Caudoviricetes	o__	f__	lytic
ELSC_Abe_128-326_scaffold_60577_c1	ELSC_Abe_128-326_scaffold_60577_c1_3	ELSC_Abe_128-326_scaffold_60577_c1	NA	NA	NA	NA	NA	NA	NA	NA	NA	NA	NA	NA	NA	NA	NA	NA	4	0	2	Not-determined	Genome-fragment	NA	0	no viral genes detected	1	1454	1454	1454	1454	r__Duplodnaviria	k__Heunggongvirae	p__Uroviricota	c__Caudoviricetes	o__	f__	lytic
ELSC_Abe_128-326_scaffold_60577_c1	ELSC_Abe_128-326_scaffold_60577_c1_4	ELSC_Abe_128-326_scaffold_60577_c1	NA	NA	NA	NA	NA	NA	NA	NA	NA	NA	NA	NA	NA	NA	NA	NA	4	0	2	Not-determined	Genome-fragment	NA	0	no viral genes detected	1	1454	1454	1454	1454	r__Duplodnaviria	k__Heunggongvirae	p__Uroviricota	c__Caudoviricetes	o__	f__	lytic
ELSC_Abe_128-326_scaffold_6730_c1	ELSC_Abe_128-326_scaffold_6730_c1_1	ELSC_Abe_128-326_scaffold_6730_c1	NA	NA	NA	NA	NA	NA	NA	NA	NA	NA	NA	NA	NA	NA	NA	NA	13	1	0	Low-quality	Genome-fragment	4.13	0		1	6482	6482	6482	6482	r__Duplodnaviria	k__Heunggongvirae	p__Uroviricota	c__Caudoviricetes	o__	f__	lytic
ELSC_Abe_128-326_scaffold_6730_c1	ELSC_Abe_128-326_scaffold_6730_c1_2	ELSC_Abe_128-326_scaffold_6730_c1	NA	NA	NA	NA	NA	NA	NA	NA	NA	NA	NA	NA	NA	NA	NA	NA	13	1	0	Low-quality	Genome-fragment	4.13	0		1	6482	6482	6482	6482	r__Duplodnaviria	k__Heunggongvirae	p__Uroviricota	c__Caudoviricetes	o__	f__	lytic
ELSC_Abe_128-326_scaffold_6730_c1	ELSC_Abe_128-326_scaffold_6730_c1_3	ELSC_Abe_128-326_scaffold_6730_c1	NA	NA	NA	NA	NA	NA	NA	NA	NA	NA	NA	NA	NA	NA	NA	NA	13	1	0	Low-quality	Genome-fragment	4.13	0		1	6482	6482	6482	6482	r__Duplodnaviria	k__Heunggongvirae	p__Uroviricota	c__Caudoviricetes	o__	f__	lytic
ELSC_Abe_128-326_scaffold_6730_c1	ELSC_Abe_128-326_scaffold_6730_c1_4	ELSC_Abe_128-326_scaffold_6730_c1	NA	NA	NA	NA	NA	NA	NA	NA	NA	NA	NA	NA	NA	NA	NA	NA	13	1	0	Low-quality	Genome-fragment	4.13	0		1	6482	6482	6482	6482	r__Duplodnaviria	k__Heunggongvirae	p__Uroviricota	c__Caudoviricetes	o__	f__	lytic
ELSC_Abe_128-326_scaffold_6730_c1	ELSC_Abe_128-326_scaffold_6730_c1_5	ELSC_Abe_128-326_scaffold_6730_c1	NA	NA	NA	NA	NA	NA	NA	NA	NA	NA	NA	NA	NA	NA	NA	NA	13	1	0	Low-quality	Genome-fragment	4.13	0		1	6482	6482	6482	6482	r__Duplodnaviria	k__Heunggongvirae	p__Uroviricota	c__Caudoviricetes	o__	f__	lytic
ELSC_Abe_128-326_scaffold_6730_c1	ELSC_Abe_128-326_scaffold_6730_c1_6	ELSC_Abe_128-326_scaffold_6730_c1	NA	NA	NA	NA	NA	NA	NA	NA	NA	NA	NA	NA	NA	NA	NA	NA	13	1	0	Low-quality	Genome-fragment	4.13	0		1	6482	6482	6482	6482	r__Duplodnaviria	k__Heunggongvirae	p__Uroviricota	c__Caudoviricetes	o__	f__	lytic
ELSC_Abe_128-326_scaffold_6730_c1	ELSC_Abe_128-326_scaffold_6730_c1_7	ELSC_Abe_128-326_scaffold_6730_c1	NA	NA	NA	NA	NA	NA	NA	NA	NA	NA	NA	NA	NA	NA	NA	NA	13	1	0	Low-quality	Genome-fragment	4.13	0		1	6482	6482	6482	6482	r__Duplodnaviria	k__Heunggongvirae	p__Uroviricota	c__Caudoviricetes	o__	f__	lytic
ELSC_Abe_128-326_scaffold_6730_c1	ELSC_Abe_128-326_scaffold_6730_c1_8	ELSC_Abe_128-326_scaffold_6730_c1	NA	NA	NA	NA	NA	NA	NA	NA	NA	NA	NA	NA	NA	NA	NA	NA	13	1	0	Low-quality	Genome-fragment	4.13	0		1	6482	6482	6482	6482	r__Duplodnaviria	k__Heunggongvirae	p__Uroviricota	c__Caudoviricetes	o__	f__	lytic
ELSC_Abe_128-326_scaffold_6730_c1	ELSC_Abe_128-326_scaffold_6730_c1_9	ELSC_Abe_128-326_scaffold_6730_c1	NA	NA	NA	NA	NA	NA	NA	NA	NA	NA	NA	NA	NA	NA	NA	NA	13	1	0	Low-quality	Genome-fragment	4.13	0		1	6482	6482	6482	6482	r__Duplodnaviria	k__Heunggongvirae	p__Uroviricota	c__Caudoviricetes	o__	f__	lytic
ELSC_Abe_128-326_scaffold_6730_c1	ELSC_Abe_128-326_scaffold_6730_c1_10	ELSC_Abe_128-326_scaffold_6730_c1	NA	NA	NA	NA	NA	NA	NA	NA	NA	NA	NA	NA	NA	NA	NA	NA	13	1	0	Low-quality	Genome-fragment	4.13	0		1	6482	6482	6482	6482	r__Duplodnaviria	k__Heunggongvirae	p__Uroviricota	c__Caudoviricetes	o__	f__	lytic
ELSC_Abe_128-326_scaffold_6730_c1	ELSC_Abe_128-326_scaffold_6730_c1_11	ELSC_Abe_128-326_scaffold_6730_c1	NA	NA	NA	NA	NA	NA	NA	NA	NA	NA	NA	VOG10103	sp|Q92FD1|Y175_LISIN Uncharacterized protein Lin0175	1.2e-12	44.7	4.18	13	1	0	Low-quality	Genome-fragment	4.13	0		1	6482	6482	6482	6482	r__Duplodnaviria	k__Heunggongvirae	p__Uroviricota	c__Caudoviricetes	o__	f__	lytic
ELSC_Abe_128-326_scaffold_6730_c1	ELSC_Abe_128-326_scaffold_6730_c1_12	ELSC_Abe_128-326_scaffold_6730_c1	NA	NA	NA	NA	NA	NA	NA	NA	NA	NA	NA	NA	NA	NA	NA	NA	13	1	0	Low-quality	Genome-fragment	4.13	0		1	6482	6482	6482	6482	r__Duplodnaviria	k__Heunggongvirae	p__Uroviricota	c__Caudoviricetes	o__	f__	lytic
ELSC_Abe_128-326_scaffold_6730_c1	ELSC_Abe_128-326_scaffold_6730_c1_13	ELSC_Abe_128-326_scaffold_6730_c1	NA	NA	NA	NA	NA	NA	NA	NA	NA	NA	NA	NA	NA	NA	NA	NA	13	1	0	Low-quality	Genome-fragment	4.13	0		1	6482	6482	6482	6482	r__Duplodnaviria	k__Heunggongvirae	p__Uroviricota	c__Caudoviricetes	o__	f__	lytic
ELSC_Abe_128-326_scaffold_56600_c1	ELSC_Abe_128-326_scaffold_56600_c1_1	ELSC_Abe_128-326_scaffold_56600_c1	NA	NA	NA	NA	NA	NA	NA	NA	NA	NA	NA	NA	NA	NA	NA	NA	5	0	0	Not-determined	Genome-fragment	NA	0	no viral genes detected	1	1528	1528	1528	1528	r__Duplodnaviria	k__Heunggongvirae	p__Uroviricota	c__Caudoviricetes	o__	f__	lytic
ELSC_Abe_128-326_scaffold_56600_c1	ELSC_Abe_128-326_scaffold_56600_c1_2	ELSC_Abe_128-326_scaffold_56600_c1	NA	NA	NA	NA	NA	NA	NA	NA	NA	NA	NA	VOG16074	REFSEQ hypothetical protein	5.6e-39	131.2	0.22	5	0	0	Not-determined	Genome-fragment	NA	0	no viral genes detected	1	1528	1528	1528	1528	r__Duplodnaviria	k__Heunggongvirae	p__Uroviricota	c__Caudoviricetes	o__	f__	lytic
ELSC_Abe_128-326_scaffold_56600_c1	ELSC_Abe_128-326_scaffold_56600_c1_3	ELSC_Abe_128-326_scaffold_56600_c1	NA	NA	NA	NA	NA	NA	NA	NA	NA	NA	NA	NA	NA	NA	NA	NA	5	0	0	Not-determined	Genome-fragment	NA	0	no viral genes detected	1	1528	1528	1528	1528	r__Duplodnaviria	k__Heunggongvirae	p__Uroviricota	c__Caudoviricetes	o__	f__	lytic
ELSC_Abe_128-326_scaffold_56600_c1	ELSC_Abe_128-326_scaffold_56600_c1_4	ELSC_Abe_128-326_scaffold_56600_c1	NA	NA	NA	NA	NA	NA	NA	NA	NA	NA	NA	NA	NA	NA	NA	NA	5	0	0	Not-determined	Genome-fragment	NA	0	no viral genes detected	1	1528	1528	1528	1528	r__Duplodnaviria	k__Heunggongvirae	p__Uroviricota	c__Caudoviricetes	o__	f__	lytic
ELSC_Abe_128-326_scaffold_95088_c1	ELSC_Abe_128-326_scaffold_95088_c1_1	ELSC_Abe_128-326_scaffold_95088_c1	NA	NA	NA	NA	NA	NA	NA	NA	NA	NA	NA	NA	NA	NA	NA	NA	4	0	0	Not-determined	Genome-fragment	NA	0	no viral genes detected	1	1038	1038	1038	1038	NA	NA	NA	NA	NA	NA	lytic
ELSC_Abe_128-326_scaffold_95088_c1	ELSC_Abe_128-326_scaffold_95088_c1_2	ELSC_Abe_128-326_scaffold_95088_c1	NA	NA	NA	NA	NA	NA	NA	NA	NA	NA	NA	NA	NA	NA	NA	NA	4	0	0	Not-determined	Genome-fragment	NA	0	no viral genes detected	1	1038	1038	1038	1038	NA	NA	NA	NA	NA	NA	lytic
ELSC_Abe_128-326_scaffold_95088_c1	ELSC_Abe_128-326_scaffold_95088_c1_3	ELSC_Abe_128-326_scaffold_95088_c1	NA	NA	NA	NA	NA	NA	PF03819.17	MazG nucleotide pyrophosphohydrolase domain	4.1e-13	46.5	0.33	VOG01592	sp|O32263|YVDC_BACSU Uncharacterized protein YvdC	1.7e-12	44.5	0.15	4	0	0	Not-determined	Genome-fragment	NA	0	no viral genes detected	1	1038	1038	1038	1038	NA	NA	NA	NA	NA	NA	lytic
ELSC_Abe_128-326_scaffold_95088_c1	ELSC_Abe_128-326_scaffold_95088_c1_4	ELSC_Abe_128-326_scaffold_95088_c1	NA	NA	NA	NA	NA	NA	NA	NA	NA	NA	NA	NA	NA	NA	NA	NA	4	0	0	Not-determined	Genome-fragment	NA	0	no viral genes detected	1	1038	1038	1038	1038	NA	NA	NA	NA	NA	NA	lytic
ELSC_Abe_128-326_scaffold_309_c1	ELSC_Abe_128-326_scaffold_309_c1_1	ELSC_Abe_128-326_scaffold_309_c1	NA	NA	NA	NA	NA	NA	NA	NA	NA	NA	NA	NA	NA	NA	NA	NA	66	8	0	Medium-quality	Genome-fragment	69.57	0		1	43140	43140	43140	43140	r__Duplodnaviria	k__Heunggongvirae	p__Uroviricota	c__Caudoviricetes	o__	f__	lytic
ELSC_Abe_128-326_scaffold_309_c1	ELSC_Abe_128-326_scaffold_309_c1_2	ELSC_Abe_128-326_scaffold_309_c1	NA	NA	NA	NA	NA	NA	NA	NA	NA	NA	NA	NA	NA	NA	NA	NA	66	8	0	Medium-quality	Genome-fragment	69.57	0		1	43140	43140	43140	43140	r__Duplodnaviria	k__Heunggongvirae	p__Uroviricota	c__Caudoviricetes	o__	f__	lytic
ELSC_Abe_128-326_scaffold_309_c1	ELSC_Abe_128-326_scaffold_309_c1_3	ELSC_Abe_128-326_scaffold_309_c1	NA	NA	NA	NA	NA	NA	NA	NA	NA	NA	NA	NA	NA	NA	NA	NA	66	8	0	Medium-quality	Genome-fragment	69.57	0		1	43140	43140	43140	43140	r__Duplodnaviria	k__Heunggongvirae	p__Uroviricota	c__Caudoviricetes	o__	f__	lytic
ELSC_Abe_128-326_scaffold_309_c1	ELSC_Abe_128-326_scaffold_309_c1_4	ELSC_Abe_128-326_scaffold_309_c1	NA	NA	NA	NA	NA	NA	NA	NA	NA	NA	NA	NA	NA	NA	NA	NA	66	8	0	Medium-quality	Genome-fragment	69.57	0		1	43140	43140	43140	43140	r__Duplodnaviria	k__Heunggongvirae	p__Uroviricota	c__Caudoviricetes	o__	f__	lytic
ELSC_Abe_128-326_scaffold_309_c1	ELSC_Abe_128-326_scaffold_309_c1_5	ELSC_Abe_128-326_scaffold_309_c1	NA	NA	NA	NA	NA	NA	NA	NA	NA	NA	NA	NA	NA	NA	NA	NA	66	8	0	Medium-quality	Genome-fragment	69.57	0		1	43140	43140	43140	43140	r__Duplodnaviria	k__Heunggongvirae	p__Uroviricota	c__Caudoviricetes	o__	f__	lytic
ELSC_Abe_128-326_scaffold_309_c1	ELSC_Abe_128-326_scaffold_309_c1_6	ELSC_Abe_128-326_scaffold_309_c1	NA	NA	NA	NA	NA	NA	NA	NA	NA	NA	NA	VOG00677	sp|P10310|TERL_BPT3 Terminase, large subunit gp19	2.1e-39	132.5	10	66	8	0	Medium-quality	Genome-fragment	69.57	0		1	43140	43140	43140	43140	r__Duplodnaviria	k__Heunggongvirae	p__Uroviricota	c__Caudoviricetes	o__	f__	lytic
ELSC_Abe_128-326_scaffold_309_c1	ELSC_Abe_128-326_scaffold_309_c1_7	ELSC_Abe_128-326_scaffold_309_c1	NA	NA	NA	NA	NA	NA	NA	NA	NA	NA	NA	VOG02486	sp|A0MZE1|PORTL_BPN4 Probable portal protein	5.2e-18	61.8	3.2	66	8	0	Medium-quality	Genome-fragment	69.57	0		1	43140	43140	43140	43140	r__Duplodnaviria	k__Heunggongvirae	p__Uroviricota	c__Caudoviricetes	o__	f__	lytic
ELSC_Abe_128-326_scaffold_309_c1	ELSC_Abe_128-326_scaffold_309_c1_8	ELSC_Abe_128-326_scaffold_309_c1	NA	NA	NA	NA	NA	NA	NA	NA	NA	NA	NA	NA	NA	NA	NA	NA	66	8	0	Medium-quality	Genome-fragment	69.57	0		1	43140	43140	43140	43140	r__Duplodnaviria	k__Heunggongvirae	p__Uroviricota	c__Caudoviricetes	o__	f__	lytic
ELSC_Abe_128-326_scaffold_309_c1	ELSC_Abe_128-326_scaffold_309_c1_9	ELSC_Abe_128-326_scaffold_309_c1	NA	NA	NA	NA	NA	NA	PF17236.2	Family of unknown function (DUF5309)	9.9e-13	45.2	0.41	VOG24202	REFSEQ hypothetical protein	1.9e-30	103.4	0.14	66	8	0	Medium-quality	Genome-fragment	69.57	0		1	43140	43140	43140	43140	r__Duplodnaviria	k__Heunggongvirae	p__Uroviricota	c__Caudoviricetes	o__	f__	lytic
ELSC_Abe_128-326_scaffold_309_c1	ELSC_Abe_128-326_scaffold_309_c1_10	ELSC_Abe_128-326_scaffold_309_c1	NA	NA	NA	NA	NA	NA	NA	NA	NA	NA	NA	NA	NA	NA	NA	NA	66	8	0	Medium-quality	Genome-fragment	69.57	0		1	43140	43140	43140	43140	r__Duplodnaviria	k__Heunggongvirae	p__Uroviricota	c__Caudoviricetes	o__	f__	lytic
ELSC_Abe_128-326_scaffold_309_c1	ELSC_Abe_128-326_scaffold_309_c1_11	ELSC_Abe_128-326_scaffold_309_c1	NA	NA	NA	NA	NA	NA	NA	NA	NA	NA	NA	NA	NA	NA	NA	NA	66	8	0	Medium-quality	Genome-fragment	69.57	0		1	43140	43140	43140	43140	r__Duplodnaviria	k__Heunggongvirae	p__Uroviricota	c__Caudoviricetes	o__	f__	lytic
ELSC_Abe_128-326_scaffold_309_c1	ELSC_Abe_128-326_scaffold_309_c1_12	ELSC_Abe_128-326_scaffold_309_c1	NA	NA	NA	NA	NA	NA	NA	NA	NA	NA	NA	NA	NA	NA	NA	NA	66	8	0	Medium-quality	Genome-fragment	69.57	0		1	43140	43140	43140	43140	r__Duplodnaviria	k__Heunggongvirae	p__Uroviricota	c__Caudoviricetes	o__	f__	lytic
ELSC_Abe_128-326_scaffold_309_c1	ELSC_Abe_128-326_scaffold_309_c1_13	ELSC_Abe_128-326_scaffold_309_c1	NA	NA	NA	NA	NA	NA	NA	NA	NA	NA	NA	NA	NA	NA	NA	NA	66	8	0	Medium-quality	Genome-fragment	69.57	0		1	43140	43140	43140	43140	r__Duplodnaviria	k__Heunggongvirae	p__Uroviricota	c__Caudoviricetes	o__	f__	lytic
ELSC_Abe_128-326_scaffold_309_c1	ELSC_Abe_128-326_scaffold_309_c1_14	ELSC_Abe_128-326_scaffold_309_c1	NA	NA	NA	NA	NA	NA	NA	NA	NA	NA	NA	NA	NA	NA	NA	NA	66	8	0	Medium-quality	Genome-fragment	69.57	0		1	43140	43140	43140	43140	r__Duplodnaviria	k__Heunggongvirae	p__Uroviricota	c__Caudoviricetes	o__	f__	lytic
ELSC_Abe_128-326_scaffold_309_c1	ELSC_Abe_128-326_scaffold_309_c1_15	ELSC_Abe_128-326_scaffold_309_c1	K01185	NA	E3.2.1.17; lysozyme [EC:3.2.1.17]	3.1e-14	52.8	4.48	NA	NA	NA	NA	NA	VOG00308	sp|P16009|BP5_BPT4 Baseplate central spike complex protein gp5	3.7e-17	59.8	10	66	8	0	Medium-quality	Genome-fragment	69.57	0		1	43140	43140	43140	43140	r__Duplodnaviria	k__Heunggongvirae	p__Uroviricota	c__Caudoviricetes	o__	f__	lytic
ELSC_Abe_128-326_scaffold_309_c1	ELSC_Abe_128-326_scaffold_309_c1_16	ELSC_Abe_128-326_scaffold_309_c1	NA	NA	NA	NA	NA	NA	NA	NA	NA	NA	NA	NA	NA	NA	NA	NA	66	8	0	Medium-quality	Genome-fragment	69.57	0		1	43140	43140	43140	43140	r__Duplodnaviria	k__Heunggongvirae	p__Uroviricota	c__Caudoviricetes	o__	f__	lytic
ELSC_Abe_128-326_scaffold_309_c1	ELSC_Abe_128-326_scaffold_309_c1_17	ELSC_Abe_128-326_scaffold_309_c1	NA	NA	NA	NA	NA	NA	NA	NA	NA	NA	NA	NA	NA	NA	NA	NA	66	8	0	Medium-quality	Genome-fragment	69.57	0		1	43140	43140	43140	43140	r__Duplodnaviria	k__Heunggongvirae	p__Uroviricota	c__Caudoviricetes	o__	f__	lytic
ELSC_Abe_128-326_scaffold_309_c1	ELSC_Abe_128-326_scaffold_309_c1_18	ELSC_Abe_128-326_scaffold_309_c1	NA	NA	NA	NA	NA	NA	NA	NA	NA	NA	NA	NA	NA	NA	NA	NA	66	8	0	Medium-quality	Genome-fragment	69.57	0		1	43140	43140	43140	43140	r__Duplodnaviria	k__Heunggongvirae	p__Uroviricota	c__Caudoviricetes	o__	f__	lytic
ELSC_Abe_128-326_scaffold_309_c1	ELSC_Abe_128-326_scaffold_309_c1_19	ELSC_Abe_128-326_scaffold_309_c1	NA	NA	NA	NA	NA	NA	NA	NA	NA	NA	NA	NA	NA	NA	NA	NA	66	8	0	Medium-quality	Genome-fragment	69.57	0		1	43140	43140	43140	43140	r__Duplodnaviria	k__Heunggongvirae	p__Uroviricota	c__Caudoviricetes	o__	f__	lytic
ELSC_Abe_128-326_scaffold_309_c1	ELSC_Abe_128-326_scaffold_309_c1_20	ELSC_Abe_128-326_scaffold_309_c1	NA	NA	NA	NA	NA	NA	NA	NA	NA	NA	NA	NA	NA	NA	NA	NA	66	8	0	Medium-quality	Genome-fragment	69.57	0		1	43140	43140	43140	43140	r__Duplodnaviria	k__Heunggongvirae	p__Uroviricota	c__Caudoviricetes	o__	f__	lytic
ELSC_Abe_128-326_scaffold_309_c1	ELSC_Abe_128-326_scaffold_309_c1_21	ELSC_Abe_128-326_scaffold_309_c1	NA	NA	NA	NA	NA	NA	NA	NA	NA	NA	NA	NA	NA	NA	NA	NA	66	8	0	Medium-quality	Genome-fragment	69.57	0		1	43140	43140	43140	43140	r__Duplodnaviria	k__Heunggongvirae	p__Uroviricota	c__Caudoviricetes	o__	f__	lytic
ELSC_Abe_128-326_scaffold_309_c1	ELSC_Abe_128-326_scaffold_309_c1_22	ELSC_Abe_128-326_scaffold_309_c1	NA	NA	NA	NA	NA	NA	NA	NA	NA	NA	NA	NA	NA	NA	NA	NA	66	8	0	Medium-quality	Genome-fragment	69.57	0		1	43140	43140	43140	43140	r__Duplodnaviria	k__Heunggongvirae	p__Uroviricota	c__Caudoviricetes	o__	f__	lytic
ELSC_Abe_128-326_scaffold_309_c1	ELSC_Abe_128-326_scaffold_309_c1_23	ELSC_Abe_128-326_scaffold_309_c1	NA	NA	NA	NA	NA	NA	NA	NA	NA	NA	NA	NA	NA	NA	NA	NA	66	8	0	Medium-quality	Genome-fragment	69.57	0		1	43140	43140	43140	43140	r__Duplodnaviria	k__Heunggongvirae	p__Uroviricota	c__Caudoviricetes	o__	f__	lytic
ELSC_Abe_128-326_scaffold_309_c1	ELSC_Abe_128-326_scaffold_309_c1_24	ELSC_Abe_128-326_scaffold_309_c1	NA	NA	NA	NA	NA	NA	NA	NA	NA	NA	NA	VOG01452	REFSEQ hypothetical protein	6e-83	276.2	0.75	66	8	0	Medium-quality	Genome-fragment	69.57	0		1	43140	43140	43140	43140	r__Duplodnaviria	k__Heunggongvirae	p__Uroviricota	c__Caudoviricetes	o__	f__	lytic
ELSC_Abe_128-326_scaffold_309_c1	ELSC_Abe_128-326_scaffold_309_c1_25	ELSC_Abe_128-326_scaffold_309_c1	NA	NA	NA	NA	NA	NA	NA	NA	NA	NA	NA	NA	NA	NA	NA	NA	66	8	0	Medium-quality	Genome-fragment	69.57	0		1	43140	43140	43140	43140	r__Duplodnaviria	k__Heunggongvirae	p__Uroviricota	c__Caudoviricetes	o__	f__	lytic
ELSC_Abe_128-326_scaffold_309_c1	ELSC_Abe_128-326_scaffold_309_c1_26	ELSC_Abe_128-326_scaffold_309_c1	NA	NA	NA	NA	NA	NA	NA	NA	NA	NA	NA	NA	NA	NA	NA	NA	66	8	0	Medium-quality	Genome-fragment	69.57	0		1	43140	43140	43140	43140	r__Duplodnaviria	k__Heunggongvirae	p__Uroviricota	c__Caudoviricetes	o__	f__	lytic
ELSC_Abe_128-326_scaffold_309_c1	ELSC_Abe_128-326_scaffold_309_c1_27	ELSC_Abe_128-326_scaffold_309_c1	NA	NA	NA	NA	NA	NA	NA	NA	NA	NA	NA	NA	NA	NA	NA	NA	66	8	0	Medium-quality	Genome-fragment	69.57	0		1	43140	43140	43140	43140	r__Duplodnaviria	k__Heunggongvirae	p__Uroviricota	c__Caudoviricetes	o__	f__	lytic
ELSC_Abe_128-326_scaffold_309_c1	ELSC_Abe_128-326_scaffold_309_c1_28	ELSC_Abe_128-326_scaffold_309_c1	NA	NA	NA	NA	NA	NA	NA	NA	NA	NA	NA	NA	NA	NA	NA	NA	66	8	0	Medium-quality	Genome-fragment	69.57	0		1	43140	43140	43140	43140	r__Duplodnaviria	k__Heunggongvirae	p__Uroviricota	c__Caudoviricetes	o__	f__	lytic
ELSC_Abe_128-326_scaffold_309_c1	ELSC_Abe_128-326_scaffold_309_c1_29	ELSC_Abe_128-326_scaffold_309_c1	NA	NA	NA	NA	NA	NA	NA	NA	NA	NA	NA	NA	NA	NA	NA	NA	66	8	0	Medium-quality	Genome-fragment	69.57	0		1	43140	43140	43140	43140	r__Duplodnaviria	k__Heunggongvirae	p__Uroviricota	c__Caudoviricetes	o__	f__	lytic
ELSC_Abe_128-326_scaffold_309_c1	ELSC_Abe_128-326_scaffold_309_c1_30	ELSC_Abe_128-326_scaffold_309_c1	NA	NA	NA	NA	NA	NA	NA	NA	NA	NA	NA	NA	NA	NA	NA	NA	66	8	0	Medium-quality	Genome-fragment	69.57	0		1	43140	43140	43140	43140	r__Duplodnaviria	k__Heunggongvirae	p__Uroviricota	c__Caudoviricetes	o__	f__	lytic
ELSC_Abe_128-326_scaffold_309_c1	ELSC_Abe_128-326_scaffold_309_c1_31	ELSC_Abe_128-326_scaffold_309_c1	NA	NA	NA	NA	NA	NA	PF13148.6	Protein of unknown function (DUF3987)	2.8e-19	66.5	0.55	VOG00628	REFSEQ hypothetical protein	1e-15	54.4	3.08	66	8	0	Medium-quality	Genome-fragment	69.57	0		1	43140	43140	43140	43140	r__Duplodnaviria	k__Heunggongvirae	p__Uroviricota	c__Caudoviricetes	o__	f__	lytic
ELSC_Abe_128-326_scaffold_309_c1	ELSC_Abe_128-326_scaffold_309_c1_32	ELSC_Abe_128-326_scaffold_309_c1	K02335	NA	polA; DNA polymerase I [EC:2.7.7.7]	1.7e-36	125.6	7.66	PF00476.20	DNA polymerase family A	8e-29	98	8.06	VOG00029	sp|O64235|DPOL_BPMD2 DNA polymerase	1.7e-34	116.6	10	66	8	0	Medium-quality	Genome-fragment	69.57	0		1	43140	43140	43140	43140	r__Duplodnaviria	k__Heunggongvirae	p__Uroviricota	c__Caudoviricetes	o__	f__	lytic
ELSC_Abe_128-326_scaffold_309_c1	ELSC_Abe_128-326_scaffold_309_c1_33	ELSC_Abe_128-326_scaffold_309_c1	K21929	NA	udg; uracil-DNA glycosylase [EC:3.2.2.27]	6.1e-31	107.4	0.03	PF03167.19	Uracil DNA glycosylase superfamily	2.9e-25	86.2	0.07	VOG00029	sp|O64235|DPOL_BPMD2 DNA polymerase	6.4e-26	88.3	10	66	8	0	Medium-quality	Genome-fragment	69.57	0		1	43140	43140	43140	43140	r__Duplodnaviria	k__Heunggongvirae	p__Uroviricota	c__Caudoviricetes	o__	f__	lytic
ELSC_Abe_128-326_scaffold_309_c1	ELSC_Abe_128-326_scaffold_309_c1_34	ELSC_Abe_128-326_scaffold_309_c1	K01520	NA	dut, DUT; dUTP pyrophosphatase [EC:3.6.1.23]	4.9e-35	120.9	2.79	PF00692.19	dUTPase	1.9e-24	83	2.5	VOG00080	sp|P33316|DUT_HUMAN Deoxyuridine 5'-triphosphate nucleotidohydrolase, mitochondrial	2e-33	112.3	10	66	8	0	Medium-quality	Genome-fragment	69.57	0		1	43140	43140	43140	43140	r__Duplodnaviria	k__Heunggongvirae	p__Uroviricota	c__Caudoviricetes	o__	f__	lytic
ELSC_Abe_128-326_scaffold_309_c1	ELSC_Abe_128-326_scaffold_309_c1_35	ELSC_Abe_128-326_scaffold_309_c1	K00571	NA	E2.1.1.72; site-specific DNA-methyltransferase (adenine-specific) [EC:2.1.1.72]	2.2e-34	118.6	3.81	PF01555.18	DNA methylase	5e-23	79.2	5.1	VOG00102	sp|P29538|MTH1_HAEPA Modification methylase HpaI	7.9e-42	140.3	10	66	8	0	Medium-quality	Genome-fragment	69.57	0		1	43140	43140	43140	43140	r__Duplodnaviria	k__Heunggongvirae	p__Uroviricota	c__Caudoviricetes	o__	f__	lytic
ELSC_Abe_128-326_scaffold_309_c1	ELSC_Abe_128-326_scaffold_309_c1_36	ELSC_Abe_128-326_scaffold_309_c1	NA	NA	NA	NA	NA	NA	NA	NA	NA	NA	NA	NA	NA	NA	NA	NA	66	8	0	Medium-quality	Genome-fragment	69.57	0		1	43140	43140	43140	43140	r__Duplodnaviria	k__Heunggongvirae	p__Uroviricota	c__Caudoviricetes	o__	f__	lytic
ELSC_Abe_128-326_scaffold_309_c1	ELSC_Abe_128-326_scaffold_309_c1_37	ELSC_Abe_128-326_scaffold_309_c1	NA	NA	NA	NA	NA	NA	PF13479.6	AAA domain	2.3e-12	44.3	2.7	NA	NA	NA	NA	NA	66	8	0	Medium-quality	Genome-fragment	69.57	0		1	43140	43140	43140	43140	r__Duplodnaviria	k__Heunggongvirae	p__Uroviricota	c__Caudoviricetes	o__	f__	lytic
ELSC_Abe_128-326_scaffold_309_c1	ELSC_Abe_128-326_scaffold_309_c1_38	ELSC_Abe_128-326_scaffold_309_c1	NA	NA	NA	NA	NA	NA	NA	NA	NA	NA	NA	NA	NA	NA	NA	NA	66	8	0	Medium-quality	Genome-fragment	69.57	0		1	43140	43140	43140	43140	r__Duplodnaviria	k__Heunggongvirae	p__Uroviricota	c__Caudoviricetes	o__	f__	lytic
ELSC_Abe_128-326_scaffold_309_c1	ELSC_Abe_128-326_scaffold_309_c1_39	ELSC_Abe_128-326_scaffold_309_c1	NA	NA	NA	NA	NA	NA	NA	NA	NA	NA	NA	NA	NA	NA	NA	NA	66	8	0	Medium-quality	Genome-fragment	69.57	0		1	43140	43140	43140	43140	r__Duplodnaviria	k__Heunggongvirae	p__Uroviricota	c__Caudoviricetes	o__	f__	lytic
ELSC_Abe_128-326_scaffold_309_c1	ELSC_Abe_128-326_scaffold_309_c1_40	ELSC_Abe_128-326_scaffold_309_c1	NA	NA	NA	NA	NA	NA	NA	NA	NA	NA	NA	NA	NA	NA	NA	NA	66	8	0	Medium-quality	Genome-fragment	69.57	0		1	43140	43140	43140	43140	r__Duplodnaviria	k__Heunggongvirae	p__Uroviricota	c__Caudoviricetes	o__	f__	lytic
ELSC_Abe_128-326_scaffold_309_c1	ELSC_Abe_128-326_scaffold_309_c1_41	ELSC_Abe_128-326_scaffold_309_c1	NA	NA	NA	NA	NA	NA	NA	NA	NA	NA	NA	NA	NA	NA	NA	NA	66	8	0	Medium-quality	Genome-fragment	69.57	0		1	43140	43140	43140	43140	r__Duplodnaviria	k__Heunggongvirae	p__Uroviricota	c__Caudoviricetes	o__	f__	lytic
ELSC_Abe_128-326_scaffold_309_c1	ELSC_Abe_128-326_scaffold_309_c1_42	ELSC_Abe_128-326_scaffold_309_c1	NA	NA	NA	NA	NA	NA	NA	NA	NA	NA	NA	NA	NA	NA	NA	NA	66	8	0	Medium-quality	Genome-fragment	69.57	0		1	43140	43140	43140	43140	r__Duplodnaviria	k__Heunggongvirae	p__Uroviricota	c__Caudoviricetes	o__	f__	lytic
ELSC_Abe_128-326_scaffold_309_c1	ELSC_Abe_128-326_scaffold_309_c1_43	ELSC_Abe_128-326_scaffold_309_c1	K03657	NA	uvrD, pcrA; DNA helicase II / ATP-dependent DNA helicase PcrA [EC:3.6.4.12]	4.2e-54	183.8	0.41	PF00580.21	UvrD/REP helicase N-terminal domain	7.4e-23	78.7	0.16	VOG03317	sp|F1ND48|FBH1_CHICK F-box DNA helicase 1	8.2e-69	229.6	1.26	66	8	0	Medium-quality	Genome-fragment	69.57	0		1	43140	43140	43140	43140	r__Duplodnaviria	k__Heunggongvirae	p__Uroviricota	c__Caudoviricetes	o__	f__	lytic
ELSC_Abe_128-326_scaffold_309_c1	ELSC_Abe_128-326_scaffold_309_c1_44	ELSC_Abe_128-326_scaffold_309_c1	NA	NA	NA	NA	NA	NA	NA	NA	NA	NA	NA	NA	NA	NA	NA	NA	66	8	0	Medium-quality	Genome-fragment	69.57	0		1	43140	43140	43140	43140	r__Duplodnaviria	k__Heunggongvirae	p__Uroviricota	c__Caudoviricetes	o__	f__	lytic
ELSC_Abe_128-326_scaffold_309_c1	ELSC_Abe_128-326_scaffold_309_c1_45	ELSC_Abe_128-326_scaffold_309_c1	NA	NA	NA	NA	NA	NA	NA	NA	NA	NA	NA	NA	NA	NA	NA	NA	66	8	0	Medium-quality	Genome-fragment	69.57	0		1	43140	43140	43140	43140	r__Duplodnaviria	k__Heunggongvirae	p__Uroviricota	c__Caudoviricetes	o__	f__	lytic
ELSC_Abe_128-326_scaffold_309_c1	ELSC_Abe_128-326_scaffold_309_c1_46	ELSC_Abe_128-326_scaffold_309_c1	NA	NA	NA	NA	NA	NA	NA	NA	NA	NA	NA	NA	NA	NA	NA	NA	66	8	0	Medium-quality	Genome-fragment	69.57	0		1	43140	43140	43140	43140	r__Duplodnaviria	k__Heunggongvirae	p__Uroviricota	c__Caudoviricetes	o__	f__	lytic
ELSC_Abe_128-326_scaffold_309_c1	ELSC_Abe_128-326_scaffold_309_c1_47	ELSC_Abe_128-326_scaffold_309_c1	NA	NA	NA	NA	NA	NA	NA	NA	NA	NA	NA	NA	NA	NA	NA	NA	66	8	0	Medium-quality	Genome-fragment	69.57	0		1	43140	43140	43140	43140	r__Duplodnaviria	k__Heunggongvirae	p__Uroviricota	c__Caudoviricetes	o__	f__	lytic
ELSC_Abe_128-326_scaffold_309_c1	ELSC_Abe_128-326_scaffold_309_c1_48	ELSC_Abe_128-326_scaffold_309_c1	NA	NA	NA	NA	NA	NA	NA	NA	NA	NA	NA	NA	NA	NA	NA	NA	66	8	0	Medium-quality	Genome-fragment	69.57	0		1	43140	43140	43140	43140	r__Duplodnaviria	k__Heunggongvirae	p__Uroviricota	c__Caudoviricetes	o__	f__	lytic
ELSC_Abe_128-326_scaffold_309_c1	ELSC_Abe_128-326_scaffold_309_c1_49	ELSC_Abe_128-326_scaffold_309_c1	NA	NA	NA	NA	NA	NA	NA	NA	NA	NA	NA	NA	NA	NA	NA	NA	66	8	0	Medium-quality	Genome-fragment	69.57	0		1	43140	43140	43140	43140	r__Duplodnaviria	k__Heunggongvirae	p__Uroviricota	c__Caudoviricetes	o__	f__	lytic
ELSC_Abe_128-326_scaffold_309_c1	ELSC_Abe_128-326_scaffold_309_c1_50	ELSC_Abe_128-326_scaffold_309_c1	NA	NA	NA	NA	NA	NA	NA	NA	NA	NA	NA	NA	NA	NA	NA	NA	66	8	0	Medium-quality	Genome-fragment	69.57	0		1	43140	43140	43140	43140	r__Duplodnaviria	k__Heunggongvirae	p__Uroviricota	c__Caudoviricetes	o__	f__	lytic
ELSC_Abe_128-326_scaffold_309_c1	ELSC_Abe_128-326_scaffold_309_c1_51	ELSC_Abe_128-326_scaffold_309_c1	NA	NA	NA	NA	NA	NA	NA	NA	NA	NA	NA	NA	NA	NA	NA	NA	66	8	0	Medium-quality	Genome-fragment	69.57	0		1	43140	43140	43140	43140	r__Duplodnaviria	k__Heunggongvirae	p__Uroviricota	c__Caudoviricetes	o__	f__	lytic
ELSC_Abe_128-326_scaffold_309_c1	ELSC_Abe_128-326_scaffold_309_c1_52	ELSC_Abe_128-326_scaffold_309_c1	NA	NA	NA	NA	NA	NA	NA	NA	NA	NA	NA	NA	NA	NA	NA	NA	66	8	0	Medium-quality	Genome-fragment	69.57	0		1	43140	43140	43140	43140	r__Duplodnaviria	k__Heunggongvirae	p__Uroviricota	c__Caudoviricetes	o__	f__	lytic
ELSC_Abe_128-326_scaffold_309_c1	ELSC_Abe_128-326_scaffold_309_c1_53	ELSC_Abe_128-326_scaffold_309_c1	NA	NA	NA	NA	NA	NA	NA	NA	NA	NA	NA	NA	NA	NA	NA	NA	66	8	0	Medium-quality	Genome-fragment	69.57	0		1	43140	43140	43140	43140	r__Duplodnaviria	k__Heunggongvirae	p__Uroviricota	c__Caudoviricetes	o__	f__	lytic
ELSC_Abe_128-326_scaffold_309_c1	ELSC_Abe_128-326_scaffold_309_c1_54	ELSC_Abe_128-326_scaffold_309_c1	NA	NA	NA	NA	NA	NA	NA	NA	NA	NA	NA	NA	NA	NA	NA	NA	66	8	0	Medium-quality	Genome-fragment	69.57	0		1	43140	43140	43140	43140	r__Duplodnaviria	k__Heunggongvirae	p__Uroviricota	c__Caudoviricetes	o__	f__	lytic
ELSC_Abe_128-326_scaffold_309_c1	ELSC_Abe_128-326_scaffold_309_c1_55	ELSC_Abe_128-326_scaffold_309_c1	NA	NA	NA	NA	NA	NA	NA	NA	NA	NA	NA	NA	NA	NA	NA	NA	66	8	0	Medium-quality	Genome-fragment	69.57	0		1	43140	43140	43140	43140	r__Duplodnaviria	k__Heunggongvirae	p__Uroviricota	c__Caudoviricetes	o__	f__	lytic
ELSC_Abe_128-326_scaffold_309_c1	ELSC_Abe_128-326_scaffold_309_c1_56	ELSC_Abe_128-326_scaffold_309_c1	NA	NA	NA	NA	NA	NA	NA	NA	NA	NA	NA	NA	NA	NA	NA	NA	66	8	0	Medium-quality	Genome-fragment	69.57	0		1	43140	43140	43140	43140	r__Duplodnaviria	k__Heunggongvirae	p__Uroviricota	c__Caudoviricetes	o__	f__	lytic
ELSC_Abe_128-326_scaffold_309_c1	ELSC_Abe_128-326_scaffold_309_c1_57	ELSC_Abe_128-326_scaffold_309_c1	NA	NA	NA	NA	NA	NA	NA	NA	NA	NA	NA	NA	NA	NA	NA	NA	66	8	0	Medium-quality	Genome-fragment	69.57	0		1	43140	43140	43140	43140	r__Duplodnaviria	k__Heunggongvirae	p__Uroviricota	c__Caudoviricetes	o__	f__	lytic
ELSC_Abe_128-326_scaffold_309_c1	ELSC_Abe_128-326_scaffold_309_c1_58	ELSC_Abe_128-326_scaffold_309_c1	NA	NA	NA	NA	NA	NA	NA	NA	NA	NA	NA	NA	NA	NA	NA	NA	66	8	0	Medium-quality	Genome-fragment	69.57	0		1	43140	43140	43140	43140	r__Duplodnaviria	k__Heunggongvirae	p__Uroviricota	c__Caudoviricetes	o__	f__	lytic
ELSC_Abe_128-326_scaffold_309_c1	ELSC_Abe_128-326_scaffold_309_c1_59	ELSC_Abe_128-326_scaffold_309_c1	NA	NA	NA	NA	NA	NA	NA	NA	NA	NA	NA	NA	NA	NA	NA	NA	66	8	0	Medium-quality	Genome-fragment	69.57	0		1	43140	43140	43140	43140	r__Duplodnaviria	k__Heunggongvirae	p__Uroviricota	c__Caudoviricetes	o__	f__	lytic
ELSC_Abe_128-326_scaffold_309_c1	ELSC_Abe_128-326_scaffold_309_c1_60	ELSC_Abe_128-326_scaffold_309_c1	NA	NA	NA	NA	NA	NA	NA	NA	NA	NA	NA	NA	NA	NA	NA	NA	66	8	0	Medium-quality	Genome-fragment	69.57	0		1	43140	43140	43140	43140	r__Duplodnaviria	k__Heunggongvirae	p__Uroviricota	c__Caudoviricetes	o__	f__	lytic
ELSC_Abe_128-326_scaffold_309_c1	ELSC_Abe_128-326_scaffold_309_c1_61	ELSC_Abe_128-326_scaffold_309_c1	NA	NA	NA	NA	NA	NA	NA	NA	NA	NA	NA	NA	NA	NA	NA	NA	66	8	0	Medium-quality	Genome-fragment	69.57	0		1	43140	43140	43140	43140	r__Duplodnaviria	k__Heunggongvirae	p__Uroviricota	c__Caudoviricetes	o__	f__	lytic
ELSC_Abe_128-326_scaffold_309_c1	ELSC_Abe_128-326_scaffold_309_c1_62	ELSC_Abe_128-326_scaffold_309_c1	NA	NA	NA	NA	NA	NA	NA	NA	NA	NA	NA	NA	NA	NA	NA	NA	66	8	0	Medium-quality	Genome-fragment	69.57	0		1	43140	43140	43140	43140	r__Duplodnaviria	k__Heunggongvirae	p__Uroviricota	c__Caudoviricetes	o__	f__	lytic
ELSC_Abe_128-326_scaffold_309_c1	ELSC_Abe_128-326_scaffold_309_c1_63	ELSC_Abe_128-326_scaffold_309_c1	NA	NA	NA	NA	NA	NA	NA	NA	NA	NA	NA	NA	NA	NA	NA	NA	66	8	0	Medium-quality	Genome-fragment	69.57	0		1	43140	43140	43140	43140	r__Duplodnaviria	k__Heunggongvirae	p__Uroviricota	c__Caudoviricetes	o__	f__	lytic
ELSC_Abe_128-326_scaffold_309_c1	ELSC_Abe_128-326_scaffold_309_c1_64	ELSC_Abe_128-326_scaffold_309_c1	NA	NA	NA	NA	NA	NA	NA	NA	NA	NA	NA	NA	NA	NA	NA	NA	66	8	0	Medium-quality	Genome-fragment	69.57	0		1	43140	43140	43140	43140	r__Duplodnaviria	k__Heunggongvirae	p__Uroviricota	c__Caudoviricetes	o__	f__	lytic
ELSC_Abe_128-326_scaffold_309_c1	ELSC_Abe_128-326_scaffold_309_c1_65	ELSC_Abe_128-326_scaffold_309_c1	NA	NA	NA	NA	NA	NA	NA	NA	NA	NA	NA	NA	NA	NA	NA	NA	66	8	0	Medium-quality	Genome-fragment	69.57	0		1	43140	43140	43140	43140	r__Duplodnaviria	k__Heunggongvirae	p__Uroviricota	c__Caudoviricetes	o__	f__	lytic
ELSC_Abe_128-326_scaffold_309_c1	ELSC_Abe_128-326_scaffold_309_c1_66	ELSC_Abe_128-326_scaffold_309_c1	NA	NA	NA	NA	NA	NA	NA	NA	NA	NA	NA	NA	NA	NA	NA	NA	66	8	0	Medium-quality	Genome-fragment	69.57	0		1	43140	43140	43140	43140	r__Duplodnaviria	k__Heunggongvirae	p__Uroviricota	c__Caudoviricetes	o__	f__	lytic
ELSC_Abe_128-326_scaffold_5296_c1	ELSC_Abe_128-326_scaffold_5296_c1_1	ELSC_Abe_128-326_scaffold_5296_c1	NA	NA	NA	NA	NA	NA	NA	NA	NA	NA	NA	NA	NA	NA	NA	NA	10	2	0	Low-quality	Genome-fragment	15.31	0		1	7547	7547	7547	7547	r__Duplodnaviria	k__Heunggongvirae	p__Uroviricota	c__Caudoviricetes	o__	f__	lytic
ELSC_Abe_128-326_scaffold_5296_c1	ELSC_Abe_128-326_scaffold_5296_c1_2	ELSC_Abe_128-326_scaffold_5296_c1	NA	NA	NA	NA	NA	NA	NA	NA	NA	NA	NA	NA	NA	NA	NA	NA	10	2	0	Low-quality	Genome-fragment	15.31	0		1	7547	7547	7547	7547	r__Duplodnaviria	k__Heunggongvirae	p__Uroviricota	c__Caudoviricetes	o__	f__	lytic
ELSC_Abe_128-326_scaffold_5296_c1	ELSC_Abe_128-326_scaffold_5296_c1_3	ELSC_Abe_128-326_scaffold_5296_c1	NA	NA	NA	NA	NA	NA	NA	NA	NA	NA	NA	NA	NA	NA	NA	NA	10	2	0	Low-quality	Genome-fragment	15.31	0		1	7547	7547	7547	7547	r__Duplodnaviria	k__Heunggongvirae	p__Uroviricota	c__Caudoviricetes	o__	f__	lytic
ELSC_Abe_128-326_scaffold_5296_c1	ELSC_Abe_128-326_scaffold_5296_c1_4	ELSC_Abe_128-326_scaffold_5296_c1	NA	NA	NA	NA	NA	NA	NA	NA	NA	NA	NA	NA	NA	NA	NA	NA	10	2	0	Low-quality	Genome-fragment	15.31	0		1	7547	7547	7547	7547	r__Duplodnaviria	k__Heunggongvirae	p__Uroviricota	c__Caudoviricetes	o__	f__	lytic
ELSC_Abe_128-326_scaffold_5296_c1	ELSC_Abe_128-326_scaffold_5296_c1_5	ELSC_Abe_128-326_scaffold_5296_c1	NA	NA	NA	NA	NA	NA	NA	NA	NA	NA	NA	NA	NA	NA	NA	NA	10	2	0	Low-quality	Genome-fragment	15.31	0		1	7547	7547	7547	7547	r__Duplodnaviria	k__Heunggongvirae	p__Uroviricota	c__Caudoviricetes	o__	f__	lytic
ELSC_Abe_128-326_scaffold_5296_c1	ELSC_Abe_128-326_scaffold_5296_c1_6	ELSC_Abe_128-326_scaffold_5296_c1	NA	NA	NA	NA	NA	NA	NA	NA	NA	NA	NA	NA	NA	NA	NA	NA	10	2	0	Low-quality	Genome-fragment	15.31	0		1	7547	7547	7547	7547	r__Duplodnaviria	k__Heunggongvirae	p__Uroviricota	c__Caudoviricetes	o__	f__	lytic
ELSC_Abe_128-326_scaffold_5296_c1	ELSC_Abe_128-326_scaffold_5296_c1_7	ELSC_Abe_128-326_scaffold_5296_c1	NA	NA	NA	NA	NA	NA	NA	NA	NA	NA	NA	NA	NA	NA	NA	NA	10	2	0	Low-quality	Genome-fragment	15.31	0		1	7547	7547	7547	7547	r__Duplodnaviria	k__Heunggongvirae	p__Uroviricota	c__Caudoviricetes	o__	f__	lytic
ELSC_Abe_128-326_scaffold_5296_c1	ELSC_Abe_128-326_scaffold_5296_c1_8	ELSC_Abe_128-326_scaffold_5296_c1	NA	NA	NA	NA	NA	NA	NA	NA	NA	NA	NA	NA	NA	NA	NA	NA	10	2	0	Low-quality	Genome-fragment	15.31	0		1	7547	7547	7547	7547	r__Duplodnaviria	k__Heunggongvirae	p__Uroviricota	c__Caudoviricetes	o__	f__	lytic
ELSC_Abe_128-326_scaffold_5296_c1	ELSC_Abe_128-326_scaffold_5296_c1_9	ELSC_Abe_128-326_scaffold_5296_c1	NA	NA	NA	NA	NA	NA	NA	NA	NA	NA	NA	VOG00677	sp|P10310|TERL_BPT3 Terminase, large subunit gp19	4.8e-56	187.4	10	10	2	0	Low-quality	Genome-fragment	15.31	0		1	7547	7547	7547	7547	r__Duplodnaviria	k__Heunggongvirae	p__Uroviricota	c__Caudoviricetes	o__	f__	lytic
ELSC_Abe_128-326_scaffold_5296_c1	ELSC_Abe_128-326_scaffold_5296_c1_10	ELSC_Abe_128-326_scaffold_5296_c1	NA	NA	NA	NA	NA	NA	NA	NA	NA	NA	NA	NA	NA	NA	NA	NA	10	2	0	Low-quality	Genome-fragment	15.31	0		1	7547	7547	7547	7547	r__Duplodnaviria	k__Heunggongvirae	p__Uroviricota	c__Caudoviricetes	o__	f__	lytic
ELSC_Abe_128-326_scaffold_13801_c1	ELSC_Abe_128-326_scaffold_13801_c1_1	ELSC_Abe_128-326_scaffold_13801_c1	NA	NA	NA	NA	NA	NA	NA	NA	NA	NA	NA	NA	NA	NA	NA	NA	6	0	0	Not-determined	Genome-fragment	NA	0	no viral genes detected	1	4017	4017	4017	4017	NA	NA	NA	NA	NA	NA	lytic
ELSC_Abe_128-326_scaffold_13801_c1	ELSC_Abe_128-326_scaffold_13801_c1_2	ELSC_Abe_128-326_scaffold_13801_c1	NA	NA	NA	NA	NA	NA	NA	NA	NA	NA	NA	NA	NA	NA	NA	NA	6	0	0	Not-determined	Genome-fragment	NA	0	no viral genes detected	1	4017	4017	4017	4017	NA	NA	NA	NA	NA	NA	lytic
ELSC_Abe_128-326_scaffold_13801_c1	ELSC_Abe_128-326_scaffold_13801_c1_3	ELSC_Abe_128-326_scaffold_13801_c1	NA	NA	NA	NA	NA	NA	NA	NA	NA	NA	NA	VOG18509	REFSEQ hypothetical protein	8.9e-14	48.1	0.17	6	0	0	Not-determined	Genome-fragment	NA	0	no viral genes detected	1	4017	4017	4017	4017	NA	NA	NA	NA	NA	NA	lytic
ELSC_Abe_128-326_scaffold_13801_c1	ELSC_Abe_128-326_scaffold_13801_c1_4	ELSC_Abe_128-326_scaffold_13801_c1	NA	NA	NA	NA	NA	NA	NA	NA	NA	NA	NA	NA	NA	NA	NA	NA	6	0	0	Not-determined	Genome-fragment	NA	0	no viral genes detected	1	4017	4017	4017	4017	NA	NA	NA	NA	NA	NA	lytic
ELSC_Abe_128-326_scaffold_13801_c1	ELSC_Abe_128-326_scaffold_13801_c1_5	ELSC_Abe_128-326_scaffold_13801_c1	NA	NA	NA	NA	NA	NA	NA	NA	NA	NA	NA	NA	NA	NA	NA	NA	6	0	0	Not-determined	Genome-fragment	NA	0	no viral genes detected	1	4017	4017	4017	4017	NA	NA	NA	NA	NA	NA	lytic
ELSC_Abe_128-326_scaffold_13801_c1	ELSC_Abe_128-326_scaffold_13801_c1_6	ELSC_Abe_128-326_scaffold_13801_c1	NA	NA	NA	NA	NA	NA	NA	NA	NA	NA	NA	NA	NA	NA	NA	NA	6	0	0	Not-determined	Genome-fragment	NA	0	no viral genes detected	1	4017	4017	4017	4017	NA	NA	NA	NA	NA	NA	lytic
ELSC_Abe_128-326_scaffold_15712_c1	ELSC_Abe_128-326_scaffold_15712_c1_1	ELSC_Abe_128-326_scaffold_15712_c1	NA	NA	NA	NA	NA	NA	NA	NA	NA	NA	NA	NA	NA	NA	NA	NA	4	0	0	Not-determined	Genome-fragment	NA	0	no viral genes detected	1	3682	3682	3682	3682	NA	NA	NA	NA	NA	NA	lytic
ELSC_Abe_128-326_scaffold_15712_c1	ELSC_Abe_128-326_scaffold_15712_c1_2	ELSC_Abe_128-326_scaffold_15712_c1	NA	NA	NA	NA	NA	NA	NA	NA	NA	NA	NA	NA	NA	NA	NA	NA	4	0	0	Not-determined	Genome-fragment	NA	0	no viral genes detected	1	3682	3682	3682	3682	NA	NA	NA	NA	NA	NA	lytic
ELSC_Abe_128-326_scaffold_15712_c1	ELSC_Abe_128-326_scaffold_15712_c1_3	ELSC_Abe_128-326_scaffold_15712_c1	NA	NA	NA	NA	NA	NA	PF06114.13	IrrE N-terminal-like domain	6.5e-12	42.7	0.35	VOG00247	sp|P13309|Y06D_BPT4 Uncharacterized 17.5 kDa protein in tk-vs intergenic region	4.5e-22	75.8	10	4	0	0	Not-determined	Genome-fragment	NA	0	no viral genes detected	1	3682	3682	3682	3682	NA	NA	NA	NA	NA	NA	lytic
ELSC_Abe_128-326_scaffold_15712_c1	ELSC_Abe_128-326_scaffold_15712_c1_4	ELSC_Abe_128-326_scaffold_15712_c1	K01939	AMG	purA, ADSS; adenylosuccinate synthase [EC:6.3.4.4]	5.7e-51	173	0.24	PF00709.21	Adenylosuccinate synthetase	5.7e-44	147.8	0.24	VOG03315	sp|A5UN95|PURA_METS3 Adenylosuccinate synthetase	4e-48	161.3	1.06	4	0	0	Not-determined	Genome-fragment	NA	0	no viral genes detected	1	3682	3682	3682	3682	NA	NA	NA	NA	NA	NA	lytic
ELSC_Abe_128-326_scaffold_58628_c1	ELSC_Abe_128-326_scaffold_58628_c1_1	ELSC_Abe_128-326_scaffold_58628_c1	NA	NA	NA	NA	NA	NA	NA	NA	NA	NA	NA	VOG00513	REFSEQ hypothetical protein	2.5e-12	43.5	6.28	4	1	0	Low-quality	Genome-fragment	2.56	0		1	1490	1490	1490	1490	NA	NA	NA	NA	NA	NA	lytic
ELSC_Abe_128-326_scaffold_58628_c1	ELSC_Abe_128-326_scaffold_58628_c1_2	ELSC_Abe_128-326_scaffold_58628_c1	NA	NA	NA	NA	NA	NA	NA	NA	NA	NA	NA	NA	NA	NA	NA	NA	4	1	0	Low-quality	Genome-fragment	2.56	0		1	1490	1490	1490	1490	NA	NA	NA	NA	NA	NA	lytic
ELSC_Abe_128-326_scaffold_58628_c1	ELSC_Abe_128-326_scaffold_58628_c1_3	ELSC_Abe_128-326_scaffold_58628_c1	NA	NA	NA	NA	NA	NA	NA	NA	NA	NA	NA	NA	NA	NA	NA	NA	4	1	0	Low-quality	Genome-fragment	2.56	0		1	1490	1490	1490	1490	NA	NA	NA	NA	NA	NA	lytic
ELSC_Abe_128-326_scaffold_58628_c1	ELSC_Abe_128-326_scaffold_58628_c1_4	ELSC_Abe_128-326_scaffold_58628_c1	NA	NA	NA	NA	NA	NA	NA	NA	NA	NA	NA	NA	NA	NA	NA	NA	4	1	0	Low-quality	Genome-fragment	2.56	0		1	1490	1490	1490	1490	NA	NA	NA	NA	NA	NA	lytic
ELSC_Abe_128-326_scaffold_143_c1	ELSC_Abe_128-326_scaffold_143_c1_1	ELSC_Abe_128-326_scaffold_143_c1	NA	NA	NA	NA	NA	NA	NA	NA	NA	NA	NA	NA	NA	NA	NA	NA	106	10	1	Medium-quality	Genome-fragment	69.59	0		1	64582	64582	64582	64582	r__Duplodnaviria	k__Heunggongvirae	p__Uroviricota	c__Caudoviricetes	o__	f__	lysogenic
ELSC_Abe_128-326_scaffold_143_c1	ELSC_Abe_128-326_scaffold_143_c1_2	ELSC_Abe_128-326_scaffold_143_c1	NA	NA	NA	NA	NA	NA	NA	NA	NA	NA	NA	NA	NA	NA	NA	NA	106	10	1	Medium-quality	Genome-fragment	69.59	0		1	64582	64582	64582	64582	r__Duplodnaviria	k__Heunggongvirae	p__Uroviricota	c__Caudoviricetes	o__	f__	lysogenic
ELSC_Abe_128-326_scaffold_143_c1	ELSC_Abe_128-326_scaffold_143_c1_3	ELSC_Abe_128-326_scaffold_143_c1	NA	NA	NA	NA	NA	NA	NA	NA	NA	NA	NA	NA	NA	NA	NA	NA	106	10	1	Medium-quality	Genome-fragment	69.59	0		1	64582	64582	64582	64582	r__Duplodnaviria	k__Heunggongvirae	p__Uroviricota	c__Caudoviricetes	o__	f__	lysogenic
ELSC_Abe_128-326_scaffold_143_c1	ELSC_Abe_128-326_scaffold_143_c1_4	ELSC_Abe_128-326_scaffold_143_c1	NA	NA	NA	NA	NA	NA	PF09414.10	RNA ligase	2e-14	51.5	1.87	VOG00323	sp|P32277|RLIG2_BPT4 RNA ligase 2	3.6e-26	89.3	10	106	10	1	Medium-quality	Genome-fragment	69.59	0		1	64582	64582	64582	64582	r__Duplodnaviria	k__Heunggongvirae	p__Uroviricota	c__Caudoviricetes	o__	f__	lysogenic
ELSC_Abe_128-326_scaffold_143_c1	ELSC_Abe_128-326_scaffold_143_c1_5	ELSC_Abe_128-326_scaffold_143_c1	NA	NA	NA	NA	NA	NA	NA	NA	NA	NA	NA	NA	NA	NA	NA	NA	106	10	1	Medium-quality	Genome-fragment	69.59	0		1	64582	64582	64582	64582	r__Duplodnaviria	k__Heunggongvirae	p__Uroviricota	c__Caudoviricetes	o__	f__	lysogenic
ELSC_Abe_128-326_scaffold_143_c1	ELSC_Abe_128-326_scaffold_143_c1_6	ELSC_Abe_128-326_scaffold_143_c1	NA	NA	NA	NA	NA	NA	NA	NA	NA	NA	NA	NA	NA	NA	NA	NA	106	10	1	Medium-quality	Genome-fragment	69.59	0		1	64582	64582	64582	64582	r__Duplodnaviria	k__Heunggongvirae	p__Uroviricota	c__Caudoviricetes	o__	f__	lysogenic
ELSC_Abe_128-326_scaffold_143_c1	ELSC_Abe_128-326_scaffold_143_c1_7	ELSC_Abe_128-326_scaffold_143_c1	NA	NA	NA	NA	NA	NA	NA	NA	NA	NA	NA	NA	NA	NA	NA	NA	106	10	1	Medium-quality	Genome-fragment	69.59	0		1	64582	64582	64582	64582	r__Duplodnaviria	k__Heunggongvirae	p__Uroviricota	c__Caudoviricetes	o__	f__	lysogenic
ELSC_Abe_128-326_scaffold_143_c1	ELSC_Abe_128-326_scaffold_143_c1_8	ELSC_Abe_128-326_scaffold_143_c1	NA	NA	NA	NA	NA	NA	NA	NA	NA	NA	NA	NA	NA	NA	NA	NA	106	10	1	Medium-quality	Genome-fragment	69.59	0		1	64582	64582	64582	64582	r__Duplodnaviria	k__Heunggongvirae	p__Uroviricota	c__Caudoviricetes	o__	f__	lysogenic
ELSC_Abe_128-326_scaffold_143_c1	ELSC_Abe_128-326_scaffold_143_c1_9	ELSC_Abe_128-326_scaffold_143_c1	NA	NA	NA	NA	NA	NA	NA	NA	NA	NA	NA	NA	NA	NA	NA	NA	106	10	1	Medium-quality	Genome-fragment	69.59	0		1	64582	64582	64582	64582	r__Duplodnaviria	k__Heunggongvirae	p__Uroviricota	c__Caudoviricetes	o__	f__	lysogenic
ELSC_Abe_128-326_scaffold_143_c1	ELSC_Abe_128-326_scaffold_143_c1_10	ELSC_Abe_128-326_scaffold_143_c1	NA	NA	NA	NA	NA	NA	NA	NA	NA	NA	NA	NA	NA	NA	NA	NA	106	10	1	Medium-quality	Genome-fragment	69.59	0		1	64582	64582	64582	64582	r__Duplodnaviria	k__Heunggongvirae	p__Uroviricota	c__Caudoviricetes	o__	f__	lysogenic
ELSC_Abe_128-326_scaffold_143_c1	ELSC_Abe_128-326_scaffold_143_c1_11	ELSC_Abe_128-326_scaffold_143_c1	NA	NA	NA	NA	NA	NA	NA	NA	NA	NA	NA	VOG00069	sp|P13004|YLYS_BPPHV Uncharacterized protein near lysin gene (Fragment)	1.5e-15	54.6	10	106	10	1	Medium-quality	Genome-fragment	69.59	0		1	64582	64582	64582	64582	r__Duplodnaviria	k__Heunggongvirae	p__Uroviricota	c__Caudoviricetes	o__	f__	lysogenic
ELSC_Abe_128-326_scaffold_143_c1	ELSC_Abe_128-326_scaffold_143_c1_12	ELSC_Abe_128-326_scaffold_143_c1	NA	NA	NA	NA	NA	NA	NA	NA	NA	NA	NA	VOG10377	REFSEQ hypothetical protein	1.7e-18	64	4.78	106	10	1	Medium-quality	Genome-fragment	69.59	0		1	64582	64582	64582	64582	r__Duplodnaviria	k__Heunggongvirae	p__Uroviricota	c__Caudoviricetes	o__	f__	lysogenic
ELSC_Abe_128-326_scaffold_143_c1	ELSC_Abe_128-326_scaffold_143_c1_13	ELSC_Abe_128-326_scaffold_143_c1	NA	NA	NA	NA	NA	NA	PF05869.11	DNA N-6-adenine-methyltransferase (Dam)	1.5e-12	44.7	1.65	VOG01116	sp|P51715|YO13_BPHC1 Uncharacterized adenine-specific methylase	1.9e-40	135.5	6.05	106	10	1	Medium-quality	Genome-fragment	69.59	0		1	64582	64582	64582	64582	r__Duplodnaviria	k__Heunggongvirae	p__Uroviricota	c__Caudoviricetes	o__	f__	lysogenic
ELSC_Abe_128-326_scaffold_143_c1	ELSC_Abe_128-326_scaffold_143_c1_14	ELSC_Abe_128-326_scaffold_143_c1	NA	NA	NA	NA	NA	NA	NA	NA	NA	NA	NA	VOG00809	REFSEQ hypothetical protein	4.9e-18	62	3.06	106	10	1	Medium-quality	Genome-fragment	69.59	0		1	64582	64582	64582	64582	r__Duplodnaviria	k__Heunggongvirae	p__Uroviricota	c__Caudoviricetes	o__	f__	lysogenic
ELSC_Abe_128-326_scaffold_143_c1	ELSC_Abe_128-326_scaffold_143_c1_15	ELSC_Abe_128-326_scaffold_143_c1	NA	NA	NA	NA	NA	NA	NA	NA	NA	NA	NA	NA	NA	NA	NA	NA	106	10	1	Medium-quality	Genome-fragment	69.59	0		1	64582	64582	64582	64582	r__Duplodnaviria	k__Heunggongvirae	p__Uroviricota	c__Caudoviricetes	o__	f__	lysogenic
ELSC_Abe_128-326_scaffold_143_c1	ELSC_Abe_128-326_scaffold_143_c1_16	ELSC_Abe_128-326_scaffold_143_c1	NA	NA	NA	NA	NA	NA	NA	NA	NA	NA	NA	NA	NA	NA	NA	NA	106	10	1	Medium-quality	Genome-fragment	69.59	0		1	64582	64582	64582	64582	r__Duplodnaviria	k__Heunggongvirae	p__Uroviricota	c__Caudoviricetes	o__	f__	lysogenic
ELSC_Abe_128-326_scaffold_143_c1	ELSC_Abe_128-326_scaffold_143_c1_17	ELSC_Abe_128-326_scaffold_143_c1	NA	NA	NA	NA	NA	NA	NA	NA	NA	NA	NA	NA	NA	NA	NA	NA	106	10	1	Medium-quality	Genome-fragment	69.59	0		1	64582	64582	64582	64582	r__Duplodnaviria	k__Heunggongvirae	p__Uroviricota	c__Caudoviricetes	o__	f__	lysogenic
ELSC_Abe_128-326_scaffold_143_c1	ELSC_Abe_128-326_scaffold_143_c1_18	ELSC_Abe_128-326_scaffold_143_c1	K03111	NA	ssb; single-strand DNA-binding protein	3.9e-44	151.3	4.34	PF00436.25	Single-strand binding protein family	1e-33	112.8	4.28	VOG00404	sp|P9WGD4|SSB_MYCTO Single-stranded DNA-binding protein	7.6e-35	117.6	10	106	10	1	Medium-quality	Genome-fragment	69.59	0		1	64582	64582	64582	64582	r__Duplodnaviria	k__Heunggongvirae	p__Uroviricota	c__Caudoviricetes	o__	f__	lysogenic
ELSC_Abe_128-326_scaffold_143_c1	ELSC_Abe_128-326_scaffold_143_c1_19	ELSC_Abe_128-326_scaffold_143_c1	K02314	NA	dnaB; replicative DNA helicase [EC:3.6.4.12]	1.7e-141	471.9	5.15	PF03796.15	DnaB-like helicase C terminal domain	7e-92	304.7	5.28	VOG00557	sp|P04530|VG41_BPT4 ATP-dependent helicase 41	7.6e-75	250.1	10	106	10	1	Medium-quality	Genome-fragment	69.59	0		1	64582	64582	64582	64582	r__Duplodnaviria	k__Heunggongvirae	p__Uroviricota	c__Caudoviricetes	o__	f__	lysogenic
ELSC_Abe_128-326_scaffold_143_c1	ELSC_Abe_128-326_scaffold_143_c1_20	ELSC_Abe_128-326_scaffold_143_c1	NA	NA	NA	NA	NA	NA	NA	NA	NA	NA	NA	NA	NA	NA	NA	NA	106	10	1	Medium-quality	Genome-fragment	69.59	0		1	64582	64582	64582	64582	r__Duplodnaviria	k__Heunggongvirae	p__Uroviricota	c__Caudoviricetes	o__	f__	lysogenic
ELSC_Abe_128-326_scaffold_143_c1	ELSC_Abe_128-326_scaffold_143_c1_21	ELSC_Abe_128-326_scaffold_143_c1	NA	NA	NA	NA	NA	NA	NA	NA	NA	NA	NA	NA	NA	NA	NA	NA	106	10	1	Medium-quality	Genome-fragment	69.59	0		1	64582	64582	64582	64582	r__Duplodnaviria	k__Heunggongvirae	p__Uroviricota	c__Caudoviricetes	o__	f__	lysogenic
ELSC_Abe_128-326_scaffold_143_c1	ELSC_Abe_128-326_scaffold_143_c1_22	ELSC_Abe_128-326_scaffold_143_c1	NA	NA	NA	NA	NA	NA	NA	NA	NA	NA	NA	NA	NA	NA	NA	NA	106	10	1	Medium-quality	Genome-fragment	69.59	0		1	64582	64582	64582	64582	r__Duplodnaviria	k__Heunggongvirae	p__Uroviricota	c__Caudoviricetes	o__	f__	lysogenic
ELSC_Abe_128-326_scaffold_143_c1	ELSC_Abe_128-326_scaffold_143_c1_23	ELSC_Abe_128-326_scaffold_143_c1	NA	NA	NA	NA	NA	NA	NA	NA	NA	NA	NA	VOG11350	REFSEQ hypothetical protein	1.4e-47	159.6	0.87	106	10	1	Medium-quality	Genome-fragment	69.59	0		1	64582	64582	64582	64582	r__Duplodnaviria	k__Heunggongvirae	p__Uroviricota	c__Caudoviricetes	o__	f__	lysogenic
ELSC_Abe_128-326_scaffold_143_c1	ELSC_Abe_128-326_scaffold_143_c1_24	ELSC_Abe_128-326_scaffold_143_c1	NA	NA	NA	NA	NA	NA	NA	NA	NA	NA	NA	NA	NA	NA	NA	NA	106	10	1	Medium-quality	Genome-fragment	69.59	0		1	64582	64582	64582	64582	r__Duplodnaviria	k__Heunggongvirae	p__Uroviricota	c__Caudoviricetes	o__	f__	lysogenic
ELSC_Abe_128-326_scaffold_143_c1	ELSC_Abe_128-326_scaffold_143_c1_25	ELSC_Abe_128-326_scaffold_143_c1	K00558	AMG	DNMT1, dcm; DNA (cytosine-5)-methyltransferase 1 [EC:2.1.1.37]	1.8e-58	197.5	3.5	PF00145.17	C-5 cytosine-specific DNA methylase	2.7e-47	159.1	3.75	VOG01885	sp|P34877|MTSA_LACLC Modification methylase ScrFIA	1.1e-61	205.9	10	106	10	1	Medium-quality	Genome-fragment	69.59	0		1	64582	64582	64582	64582	r__Duplodnaviria	k__Heunggongvirae	p__Uroviricota	c__Caudoviricetes	o__	f__	lysogenic
ELSC_Abe_128-326_scaffold_143_c1	ELSC_Abe_128-326_scaffold_143_c1_26	ELSC_Abe_128-326_scaffold_143_c1	NA	NA	NA	NA	NA	NA	NA	NA	NA	NA	NA	NA	NA	NA	NA	NA	106	10	1	Medium-quality	Genome-fragment	69.59	0		1	64582	64582	64582	64582	r__Duplodnaviria	k__Heunggongvirae	p__Uroviricota	c__Caudoviricetes	o__	f__	lysogenic
ELSC_Abe_128-326_scaffold_143_c1	ELSC_Abe_128-326_scaffold_143_c1_27	ELSC_Abe_128-326_scaffold_143_c1	NA	NA	NA	NA	NA	NA	PF04404.12	ERF superfamily	3.5e-26	89.2	2.54	VOG09746	sp|P04892|ERF_BPP22 Essential recombination function protein	1.3e-28	97.2	8.58	106	10	1	Medium-quality	Genome-fragment	69.59	0		1	64582	64582	64582	64582	r__Duplodnaviria	k__Heunggongvirae	p__Uroviricota	c__Caudoviricetes	o__	f__	lysogenic
ELSC_Abe_128-326_scaffold_143_c1	ELSC_Abe_128-326_scaffold_143_c1_28	ELSC_Abe_128-326_scaffold_143_c1	K07465	NA	K07465; putative RecB family exonuclease	5.8e-15	54.8	2.83	PF12705.7	PD-(D/E)XK nuclease superfamily	4e-15	53.7	2.62	VOG00216	sp|O64262|VG69_BPMD2 Gene 69 protein	6e-16	56.2	10	106	10	1	Medium-quality	Genome-fragment	69.59	0		1	64582	64582	64582	64582	r__Duplodnaviria	k__Heunggongvirae	p__Uroviricota	c__Caudoviricetes	o__	f__	lysogenic
ELSC_Abe_128-326_scaffold_143_c1	ELSC_Abe_128-326_scaffold_143_c1_29	ELSC_Abe_128-326_scaffold_143_c1	NA	NA	NA	NA	NA	NA	NA	NA	NA	NA	NA	NA	NA	NA	NA	NA	106	10	1	Medium-quality	Genome-fragment	69.59	0		1	64582	64582	64582	64582	r__Duplodnaviria	k__Heunggongvirae	p__Uroviricota	c__Caudoviricetes	o__	f__	lysogenic
ELSC_Abe_128-326_scaffold_143_c1	ELSC_Abe_128-326_scaffold_143_c1_30	ELSC_Abe_128-326_scaffold_143_c1	NA	NA	NA	NA	NA	NA	NA	NA	NA	NA	NA	NA	NA	NA	NA	NA	106	10	1	Medium-quality	Genome-fragment	69.59	0		1	64582	64582	64582	64582	r__Duplodnaviria	k__Heunggongvirae	p__Uroviricota	c__Caudoviricetes	o__	f__	lysogenic
ELSC_Abe_128-326_scaffold_143_c1	ELSC_Abe_128-326_scaffold_143_c1_31	ELSC_Abe_128-326_scaffold_143_c1	NA	NA	NA	NA	NA	NA	NA	NA	NA	NA	NA	NA	NA	NA	NA	NA	106	10	1	Medium-quality	Genome-fragment	69.59	0		1	64582	64582	64582	64582	r__Duplodnaviria	k__Heunggongvirae	p__Uroviricota	c__Caudoviricetes	o__	f__	lysogenic
ELSC_Abe_128-326_scaffold_143_c1	ELSC_Abe_128-326_scaffold_143_c1_32	ELSC_Abe_128-326_scaffold_143_c1	NA	NA	NA	NA	NA	NA	NA	NA	NA	NA	NA	NA	NA	NA	NA	NA	106	10	1	Medium-quality	Genome-fragment	69.59	0		1	64582	64582	64582	64582	r__Duplodnaviria	k__Heunggongvirae	p__Uroviricota	c__Caudoviricetes	o__	f__	lysogenic
ELSC_Abe_128-326_scaffold_143_c1	ELSC_Abe_128-326_scaffold_143_c1_33	ELSC_Abe_128-326_scaffold_143_c1	NA	NA	NA	NA	NA	NA	NA	NA	NA	NA	NA	NA	NA	NA	NA	NA	106	10	1	Medium-quality	Genome-fragment	69.59	0		1	64582	64582	64582	64582	r__Duplodnaviria	k__Heunggongvirae	p__Uroviricota	c__Caudoviricetes	o__	f__	lysogenic
ELSC_Abe_128-326_scaffold_143_c1	ELSC_Abe_128-326_scaffold_143_c1_34	ELSC_Abe_128-326_scaffold_143_c1	NA	NA	NA	NA	NA	NA	NA	NA	NA	NA	NA	NA	NA	NA	NA	NA	106	10	1	Medium-quality	Genome-fragment	69.59	0		1	64582	64582	64582	64582	r__Duplodnaviria	k__Heunggongvirae	p__Uroviricota	c__Caudoviricetes	o__	f__	lysogenic
ELSC_Abe_128-326_scaffold_143_c1	ELSC_Abe_128-326_scaffold_143_c1_35	ELSC_Abe_128-326_scaffold_143_c1	NA	NA	NA	NA	NA	NA	NA	NA	NA	NA	NA	NA	NA	NA	NA	NA	106	10	1	Medium-quality	Genome-fragment	69.59	0		1	64582	64582	64582	64582	r__Duplodnaviria	k__Heunggongvirae	p__Uroviricota	c__Caudoviricetes	o__	f__	lysogenic
ELSC_Abe_128-326_scaffold_143_c1	ELSC_Abe_128-326_scaffold_143_c1_36	ELSC_Abe_128-326_scaffold_143_c1	NA	NA	NA	NA	NA	NA	NA	NA	NA	NA	NA	VOG23905	REFSEQ hypothetical protein	1.1e-66	222.2	0.07	106	10	1	Medium-quality	Genome-fragment	69.59	0		1	64582	64582	64582	64582	r__Duplodnaviria	k__Heunggongvirae	p__Uroviricota	c__Caudoviricetes	o__	f__	lysogenic
ELSC_Abe_128-326_scaffold_143_c1	ELSC_Abe_128-326_scaffold_143_c1_37	ELSC_Abe_128-326_scaffold_143_c1	NA	NA	NA	NA	NA	NA	NA	NA	NA	NA	NA	NA	NA	NA	NA	NA	106	10	1	Medium-quality	Genome-fragment	69.59	0		1	64582	64582	64582	64582	r__Duplodnaviria	k__Heunggongvirae	p__Uroviricota	c__Caudoviricetes	o__	f__	lysogenic
ELSC_Abe_128-326_scaffold_143_c1	ELSC_Abe_128-326_scaffold_143_c1_38	ELSC_Abe_128-326_scaffold_143_c1	NA	NA	NA	NA	NA	NA	NA	NA	NA	NA	NA	NA	NA	NA	NA	NA	106	10	1	Medium-quality	Genome-fragment	69.59	0		1	64582	64582	64582	64582	r__Duplodnaviria	k__Heunggongvirae	p__Uroviricota	c__Caudoviricetes	o__	f__	lysogenic
ELSC_Abe_128-326_scaffold_143_c1	ELSC_Abe_128-326_scaffold_143_c1_39	ELSC_Abe_128-326_scaffold_143_c1	NA	NA	NA	NA	NA	NA	NA	NA	NA	NA	NA	NA	NA	NA	NA	NA	106	10	1	Medium-quality	Genome-fragment	69.59	0		1	64582	64582	64582	64582	r__Duplodnaviria	k__Heunggongvirae	p__Uroviricota	c__Caudoviricetes	o__	f__	lysogenic
ELSC_Abe_128-326_scaffold_143_c1	ELSC_Abe_128-326_scaffold_143_c1_40	ELSC_Abe_128-326_scaffold_143_c1	NA	NA	NA	NA	NA	NA	NA	NA	NA	NA	NA	NA	NA	NA	NA	NA	106	10	1	Medium-quality	Genome-fragment	69.59	0		1	64582	64582	64582	64582	r__Duplodnaviria	k__Heunggongvirae	p__Uroviricota	c__Caudoviricetes	o__	f__	lysogenic
ELSC_Abe_128-326_scaffold_143_c1	ELSC_Abe_128-326_scaffold_143_c1_41	ELSC_Abe_128-326_scaffold_143_c1	NA	NA	NA	NA	NA	NA	NA	NA	NA	NA	NA	NA	NA	NA	NA	NA	106	10	1	Medium-quality	Genome-fragment	69.59	0		1	64582	64582	64582	64582	r__Duplodnaviria	k__Heunggongvirae	p__Uroviricota	c__Caudoviricetes	o__	f__	lysogenic
ELSC_Abe_128-326_scaffold_143_c1	ELSC_Abe_128-326_scaffold_143_c1_42	ELSC_Abe_128-326_scaffold_143_c1	NA	NA	NA	NA	NA	NA	NA	NA	NA	NA	NA	NA	NA	NA	NA	NA	106	10	1	Medium-quality	Genome-fragment	69.59	0		1	64582	64582	64582	64582	r__Duplodnaviria	k__Heunggongvirae	p__Uroviricota	c__Caudoviricetes	o__	f__	lysogenic
ELSC_Abe_128-326_scaffold_143_c1	ELSC_Abe_128-326_scaffold_143_c1_43	ELSC_Abe_128-326_scaffold_143_c1	NA	NA	NA	NA	NA	NA	NA	NA	NA	NA	NA	NA	NA	NA	NA	NA	106	10	1	Medium-quality	Genome-fragment	69.59	0		1	64582	64582	64582	64582	r__Duplodnaviria	k__Heunggongvirae	p__Uroviricota	c__Caudoviricetes	o__	f__	lysogenic
ELSC_Abe_128-326_scaffold_143_c1	ELSC_Abe_128-326_scaffold_143_c1_44	ELSC_Abe_128-326_scaffold_143_c1	K06400	NA	spoIVCA; site-specific DNA recombinase	4e-49	167.3	2.76	PF13408.6	Recombinase zinc beta ribbon domain	4e-12	43.8	0	VOG00520	sp|P03015|GIN_BPMU Serine recombinase gin	5.9e-49	164.3	10	106	10	1	Medium-quality	Genome-fragment	69.59	0		1	64582	64582	64582	64582	r__Duplodnaviria	k__Heunggongvirae	p__Uroviricota	c__Caudoviricetes	o__	f__	lysogenic
ELSC_Abe_128-326_scaffold_143_c1	ELSC_Abe_128-326_scaffold_143_c1_45	ELSC_Abe_128-326_scaffold_143_c1	NA	NA	NA	NA	NA	NA	NA	NA	NA	NA	NA	NA	NA	NA	NA	NA	106	10	1	Medium-quality	Genome-fragment	69.59	0		1	64582	64582	64582	64582	r__Duplodnaviria	k__Heunggongvirae	p__Uroviricota	c__Caudoviricetes	o__	f__	lysogenic
ELSC_Abe_128-326_scaffold_143_c1	ELSC_Abe_128-326_scaffold_143_c1_46	ELSC_Abe_128-326_scaffold_143_c1	NA	NA	NA	NA	NA	NA	NA	NA	NA	NA	NA	NA	NA	NA	NA	NA	106	10	1	Medium-quality	Genome-fragment	69.59	0		1	64582	64582	64582	64582	r__Duplodnaviria	k__Heunggongvirae	p__Uroviricota	c__Caudoviricetes	o__	f__	lysogenic
ELSC_Abe_128-326_scaffold_143_c1	ELSC_Abe_128-326_scaffold_143_c1_47	ELSC_Abe_128-326_scaffold_143_c1	NA	NA	NA	NA	NA	NA	NA	NA	NA	NA	NA	NA	NA	NA	NA	NA	106	10	1	Medium-quality	Genome-fragment	69.59	0		1	64582	64582	64582	64582	r__Duplodnaviria	k__Heunggongvirae	p__Uroviricota	c__Caudoviricetes	o__	f__	lysogenic
ELSC_Abe_128-326_scaffold_143_c1	ELSC_Abe_128-326_scaffold_143_c1_48	ELSC_Abe_128-326_scaffold_143_c1	NA	NA	NA	NA	NA	NA	NA	NA	NA	NA	NA	NA	NA	NA	NA	NA	106	10	1	Medium-quality	Genome-fragment	69.59	0		1	64582	64582	64582	64582	r__Duplodnaviria	k__Heunggongvirae	p__Uroviricota	c__Caudoviricetes	o__	f__	lysogenic
ELSC_Abe_128-326_scaffold_143_c1	ELSC_Abe_128-326_scaffold_143_c1_49	ELSC_Abe_128-326_scaffold_143_c1	NA	NA	NA	NA	NA	NA	NA	NA	NA	NA	NA	NA	NA	NA	NA	NA	106	10	1	Medium-quality	Genome-fragment	69.59	0		1	64582	64582	64582	64582	r__Duplodnaviria	k__Heunggongvirae	p__Uroviricota	c__Caudoviricetes	o__	f__	lysogenic
ELSC_Abe_128-326_scaffold_143_c1	ELSC_Abe_128-326_scaffold_143_c1_50	ELSC_Abe_128-326_scaffold_143_c1	NA	NA	NA	NA	NA	NA	NA	NA	NA	NA	NA	NA	NA	NA	NA	NA	106	10	1	Medium-quality	Genome-fragment	69.59	0		1	64582	64582	64582	64582	r__Duplodnaviria	k__Heunggongvirae	p__Uroviricota	c__Caudoviricetes	o__	f__	lysogenic
ELSC_Abe_128-326_scaffold_143_c1	ELSC_Abe_128-326_scaffold_143_c1_51	ELSC_Abe_128-326_scaffold_143_c1	NA	NA	NA	NA	NA	NA	NA	NA	NA	NA	NA	NA	NA	NA	NA	NA	106	10	1	Medium-quality	Genome-fragment	69.59	0		1	64582	64582	64582	64582	r__Duplodnaviria	k__Heunggongvirae	p__Uroviricota	c__Caudoviricetes	o__	f__	lysogenic
ELSC_Abe_128-326_scaffold_143_c1	ELSC_Abe_128-326_scaffold_143_c1_52	ELSC_Abe_128-326_scaffold_143_c1	NA	NA	NA	NA	NA	NA	NA	NA	NA	NA	NA	NA	NA	NA	NA	NA	106	10	1	Medium-quality	Genome-fragment	69.59	0		1	64582	64582	64582	64582	r__Duplodnaviria	k__Heunggongvirae	p__Uroviricota	c__Caudoviricetes	o__	f__	lysogenic
ELSC_Abe_128-326_scaffold_143_c1	ELSC_Abe_128-326_scaffold_143_c1_53	ELSC_Abe_128-326_scaffold_143_c1	NA	NA	NA	NA	NA	NA	NA	NA	NA	NA	NA	NA	NA	NA	NA	NA	106	10	1	Medium-quality	Genome-fragment	69.59	0		1	64582	64582	64582	64582	r__Duplodnaviria	k__Heunggongvirae	p__Uroviricota	c__Caudoviricetes	o__	f__	lysogenic
ELSC_Abe_128-326_scaffold_143_c1	ELSC_Abe_128-326_scaffold_143_c1_54	ELSC_Abe_128-326_scaffold_143_c1	NA	NA	NA	NA	NA	NA	NA	NA	NA	NA	NA	NA	NA	NA	NA	NA	106	10	1	Medium-quality	Genome-fragment	69.59	0		1	64582	64582	64582	64582	r__Duplodnaviria	k__Heunggongvirae	p__Uroviricota	c__Caudoviricetes	o__	f__	lysogenic
ELSC_Abe_128-326_scaffold_143_c1	ELSC_Abe_128-326_scaffold_143_c1_55	ELSC_Abe_128-326_scaffold_143_c1	NA	NA	NA	NA	NA	NA	NA	NA	NA	NA	NA	NA	NA	NA	NA	NA	106	10	1	Medium-quality	Genome-fragment	69.59	0		1	64582	64582	64582	64582	r__Duplodnaviria	k__Heunggongvirae	p__Uroviricota	c__Caudoviricetes	o__	f__	lysogenic
ELSC_Abe_128-326_scaffold_143_c1	ELSC_Abe_128-326_scaffold_143_c1_56	ELSC_Abe_128-326_scaffold_143_c1	K13525	NA	VCP, CDC48; transitional endoplasmic reticulum ATPase	8.6e-40	136	0.34	PF00004.29	ATPase family associated with various cellular activities (AAA)	4.5e-26	89.1	2.06	VOG00496	sp|Q5Z974|FTSH1_ORYSJ ATP-dependent zinc metalloprotease FTSH 1, chloroplastic	1.7e-91	304.8	0.45	106	10	1	Medium-quality	Genome-fragment	69.59	0		1	64582	64582	64582	64582	r__Duplodnaviria	k__Heunggongvirae	p__Uroviricota	c__Caudoviricetes	o__	f__	lysogenic
ELSC_Abe_128-326_scaffold_143_c1	ELSC_Abe_128-326_scaffold_143_c1_57	ELSC_Abe_128-326_scaffold_143_c1	NA	NA	NA	NA	NA	NA	PF11348.8	Protein of unknown function (DUF3150)	1.8e-16	57.5	0	NA	NA	NA	NA	NA	106	10	1	Medium-quality	Genome-fragment	69.59	0		1	64582	64582	64582	64582	r__Duplodnaviria	k__Heunggongvirae	p__Uroviricota	c__Caudoviricetes	o__	f__	lysogenic
ELSC_Abe_128-326_scaffold_143_c1	ELSC_Abe_128-326_scaffold_143_c1_58	ELSC_Abe_128-326_scaffold_143_c1	NA	NA	NA	NA	NA	NA	NA	NA	NA	NA	NA	NA	NA	NA	NA	NA	106	10	1	Medium-quality	Genome-fragment	69.59	0		1	64582	64582	64582	64582	r__Duplodnaviria	k__Heunggongvirae	p__Uroviricota	c__Caudoviricetes	o__	f__	lysogenic
ELSC_Abe_128-326_scaffold_143_c1	ELSC_Abe_128-326_scaffold_143_c1_59	ELSC_Abe_128-326_scaffold_143_c1	NA	NA	NA	NA	NA	NA	NA	NA	NA	NA	NA	VOG03038	sp|O78438|YCF35_GUITH Uncharacterized protein ycf35	3.7e-12	43.7	0.23	106	10	1	Medium-quality	Genome-fragment	69.59	0		1	64582	64582	64582	64582	r__Duplodnaviria	k__Heunggongvirae	p__Uroviricota	c__Caudoviricetes	o__	f__	lysogenic
ELSC_Abe_128-326_scaffold_143_c1	ELSC_Abe_128-326_scaffold_143_c1_60	ELSC_Abe_128-326_scaffold_143_c1	NA	NA	NA	NA	NA	NA	PF11211.8	Protein of unknown function (DUF2997)	9.9e-17	57.8	0.11	VOG03207	REFSEQ hypothetical protein	2.4e-15	53.4	0.23	106	10	1	Medium-quality	Genome-fragment	69.59	0		1	64582	64582	64582	64582	r__Duplodnaviria	k__Heunggongvirae	p__Uroviricota	c__Caudoviricetes	o__	f__	lysogenic
ELSC_Abe_128-326_scaffold_143_c1	ELSC_Abe_128-326_scaffold_143_c1_61	ELSC_Abe_128-326_scaffold_143_c1	NA	NA	NA	NA	NA	NA	NA	NA	NA	NA	NA	NA	NA	NA	NA	NA	106	10	1	Medium-quality	Genome-fragment	69.59	0		1	64582	64582	64582	64582	r__Duplodnaviria	k__Heunggongvirae	p__Uroviricota	c__Caudoviricetes	o__	f__	lysogenic
ELSC_Abe_128-326_scaffold_143_c1	ELSC_Abe_128-326_scaffold_143_c1_62	ELSC_Abe_128-326_scaffold_143_c1	NA	NA	NA	NA	NA	NA	NA	NA	NA	NA	NA	NA	NA	NA	NA	NA	106	10	1	Medium-quality	Genome-fragment	69.59	0		1	64582	64582	64582	64582	r__Duplodnaviria	k__Heunggongvirae	p__Uroviricota	c__Caudoviricetes	o__	f__	lysogenic
ELSC_Abe_128-326_scaffold_143_c1	ELSC_Abe_128-326_scaffold_143_c1_63	ELSC_Abe_128-326_scaffold_143_c1	NA	NA	NA	NA	NA	NA	NA	NA	NA	NA	NA	NA	NA	NA	NA	NA	106	10	1	Medium-quality	Genome-fragment	69.59	0		1	64582	64582	64582	64582	r__Duplodnaviria	k__Heunggongvirae	p__Uroviricota	c__Caudoviricetes	o__	f__	lysogenic
ELSC_Abe_128-326_scaffold_143_c1	ELSC_Abe_128-326_scaffold_143_c1_64	ELSC_Abe_128-326_scaffold_143_c1	NA	NA	NA	NA	NA	NA	NA	NA	NA	NA	NA	NA	NA	NA	NA	NA	106	10	1	Medium-quality	Genome-fragment	69.59	0		1	64582	64582	64582	64582	r__Duplodnaviria	k__Heunggongvirae	p__Uroviricota	c__Caudoviricetes	o__	f__	lysogenic
ELSC_Abe_128-326_scaffold_143_c1	ELSC_Abe_128-326_scaffold_143_c1_65	ELSC_Abe_128-326_scaffold_143_c1	NA	NA	NA	NA	NA	NA	NA	NA	NA	NA	NA	NA	NA	NA	NA	NA	106	10	1	Medium-quality	Genome-fragment	69.59	0		1	64582	64582	64582	64582	r__Duplodnaviria	k__Heunggongvirae	p__Uroviricota	c__Caudoviricetes	o__	f__	lysogenic
ELSC_Abe_128-326_scaffold_143_c1	ELSC_Abe_128-326_scaffold_143_c1_66	ELSC_Abe_128-326_scaffold_143_c1	NA	NA	NA	NA	NA	NA	NA	NA	NA	NA	NA	NA	NA	NA	NA	NA	106	10	1	Medium-quality	Genome-fragment	69.59	0		1	64582	64582	64582	64582	r__Duplodnaviria	k__Heunggongvirae	p__Uroviricota	c__Caudoviricetes	o__	f__	lysogenic
ELSC_Abe_128-326_scaffold_143_c1	ELSC_Abe_128-326_scaffold_143_c1_67	ELSC_Abe_128-326_scaffold_143_c1	NA	NA	NA	NA	NA	NA	NA	NA	NA	NA	NA	NA	NA	NA	NA	NA	106	10	1	Medium-quality	Genome-fragment	69.59	0		1	64582	64582	64582	64582	r__Duplodnaviria	k__Heunggongvirae	p__Uroviricota	c__Caudoviricetes	o__	f__	lysogenic
ELSC_Abe_128-326_scaffold_143_c1	ELSC_Abe_128-326_scaffold_143_c1_68	ELSC_Abe_128-326_scaffold_143_c1	NA	NA	NA	NA	NA	NA	NA	NA	NA	NA	NA	NA	NA	NA	NA	NA	106	10	1	Medium-quality	Genome-fragment	69.59	0		1	64582	64582	64582	64582	r__Duplodnaviria	k__Heunggongvirae	p__Uroviricota	c__Caudoviricetes	o__	f__	lysogenic
ELSC_Abe_128-326_scaffold_143_c1	ELSC_Abe_128-326_scaffold_143_c1_69	ELSC_Abe_128-326_scaffold_143_c1	NA	NA	NA	NA	NA	NA	NA	NA	NA	NA	NA	NA	NA	NA	NA	NA	106	10	1	Medium-quality	Genome-fragment	69.59	0		1	64582	64582	64582	64582	r__Duplodnaviria	k__Heunggongvirae	p__Uroviricota	c__Caudoviricetes	o__	f__	lysogenic
ELSC_Abe_128-326_scaffold_143_c1	ELSC_Abe_128-326_scaffold_143_c1_70	ELSC_Abe_128-326_scaffold_143_c1	NA	NA	NA	NA	NA	NA	NA	NA	NA	NA	NA	NA	NA	NA	NA	NA	106	10	1	Medium-quality	Genome-fragment	69.59	0		1	64582	64582	64582	64582	r__Duplodnaviria	k__Heunggongvirae	p__Uroviricota	c__Caudoviricetes	o__	f__	lysogenic
ELSC_Abe_128-326_scaffold_143_c1	ELSC_Abe_128-326_scaffold_143_c1_71	ELSC_Abe_128-326_scaffold_143_c1	NA	NA	NA	NA	NA	NA	NA	NA	NA	NA	NA	NA	NA	NA	NA	NA	106	10	1	Medium-quality	Genome-fragment	69.59	0		1	64582	64582	64582	64582	r__Duplodnaviria	k__Heunggongvirae	p__Uroviricota	c__Caudoviricetes	o__	f__	lysogenic
ELSC_Abe_128-326_scaffold_143_c1	ELSC_Abe_128-326_scaffold_143_c1_72	ELSC_Abe_128-326_scaffold_143_c1	NA	NA	NA	NA	NA	NA	NA	NA	NA	NA	NA	NA	NA	NA	NA	NA	106	10	1	Medium-quality	Genome-fragment	69.59	0		1	64582	64582	64582	64582	r__Duplodnaviria	k__Heunggongvirae	p__Uroviricota	c__Caudoviricetes	o__	f__	lysogenic
ELSC_Abe_128-326_scaffold_143_c1	ELSC_Abe_128-326_scaffold_143_c1_73	ELSC_Abe_128-326_scaffold_143_c1	NA	NA	NA	NA	NA	NA	NA	NA	NA	NA	NA	NA	NA	NA	NA	NA	106	10	1	Medium-quality	Genome-fragment	69.59	0		1	64582	64582	64582	64582	r__Duplodnaviria	k__Heunggongvirae	p__Uroviricota	c__Caudoviricetes	o__	f__	lysogenic
ELSC_Abe_128-326_scaffold_143_c1	ELSC_Abe_128-326_scaffold_143_c1_74	ELSC_Abe_128-326_scaffold_143_c1	NA	NA	NA	NA	NA	NA	NA	NA	NA	NA	NA	NA	NA	NA	NA	NA	106	10	1	Medium-quality	Genome-fragment	69.59	0		1	64582	64582	64582	64582	r__Duplodnaviria	k__Heunggongvirae	p__Uroviricota	c__Caudoviricetes	o__	f__	lysogenic
ELSC_Abe_128-326_scaffold_143_c1	ELSC_Abe_128-326_scaffold_143_c1_75	ELSC_Abe_128-326_scaffold_143_c1	NA	NA	NA	NA	NA	NA	NA	NA	NA	NA	NA	NA	NA	NA	NA	NA	106	10	1	Medium-quality	Genome-fragment	69.59	0		1	64582	64582	64582	64582	r__Duplodnaviria	k__Heunggongvirae	p__Uroviricota	c__Caudoviricetes	o__	f__	lysogenic
ELSC_Abe_128-326_scaffold_143_c1	ELSC_Abe_128-326_scaffold_143_c1_76	ELSC_Abe_128-326_scaffold_143_c1	NA	NA	NA	NA	NA	NA	NA	NA	NA	NA	NA	NA	NA	NA	NA	NA	106	10	1	Medium-quality	Genome-fragment	69.59	0		1	64582	64582	64582	64582	r__Duplodnaviria	k__Heunggongvirae	p__Uroviricota	c__Caudoviricetes	o__	f__	lysogenic
ELSC_Abe_128-326_scaffold_143_c1	ELSC_Abe_128-326_scaffold_143_c1_77	ELSC_Abe_128-326_scaffold_143_c1	NA	NA	NA	NA	NA	NA	NA	NA	NA	NA	NA	NA	NA	NA	NA	NA	106	10	1	Medium-quality	Genome-fragment	69.59	0		1	64582	64582	64582	64582	r__Duplodnaviria	k__Heunggongvirae	p__Uroviricota	c__Caudoviricetes	o__	f__	lysogenic
ELSC_Abe_128-326_scaffold_143_c1	ELSC_Abe_128-326_scaffold_143_c1_78	ELSC_Abe_128-326_scaffold_143_c1	K03733	NA	xerC; integrase/recombinase XerC	1.1e-32	113.1	0.65	PF00589.22	Phage integrase family	3.3e-16	56.9	9.33	VOG00041	sp|O10330|VLF1_NPVOP Very late expression factor 1	2.4e-25	86.8	10	106	10	1	Medium-quality	Genome-fragment	69.59	0		1	64582	64582	64582	64582	r__Duplodnaviria	k__Heunggongvirae	p__Uroviricota	c__Caudoviricetes	o__	f__	lysogenic
ELSC_Abe_128-326_scaffold_143_c1	ELSC_Abe_128-326_scaffold_143_c1_79	ELSC_Abe_128-326_scaffold_143_c1	NA	NA	NA	NA	NA	NA	NA	NA	NA	NA	NA	NA	NA	NA	NA	NA	106	10	1	Medium-quality	Genome-fragment	69.59	0		1	64582	64582	64582	64582	r__Duplodnaviria	k__Heunggongvirae	p__Uroviricota	c__Caudoviricetes	o__	f__	lysogenic
ELSC_Abe_128-326_scaffold_143_c1	ELSC_Abe_128-326_scaffold_143_c1_80	ELSC_Abe_128-326_scaffold_143_c1	NA	NA	NA	NA	NA	NA	NA	NA	NA	NA	NA	NA	NA	NA	NA	NA	106	10	1	Medium-quality	Genome-fragment	69.59	0		1	64582	64582	64582	64582	r__Duplodnaviria	k__Heunggongvirae	p__Uroviricota	c__Caudoviricetes	o__	f__	lysogenic
ELSC_Abe_128-326_scaffold_143_c1	ELSC_Abe_128-326_scaffold_143_c1_81	ELSC_Abe_128-326_scaffold_143_c1	NA	NA	NA	NA	NA	NA	NA	NA	NA	NA	NA	NA	NA	NA	NA	NA	106	10	1	Medium-quality	Genome-fragment	69.59	0		1	64582	64582	64582	64582	r__Duplodnaviria	k__Heunggongvirae	p__Uroviricota	c__Caudoviricetes	o__	f__	lysogenic
ELSC_Abe_128-326_scaffold_143_c1	ELSC_Abe_128-326_scaffold_143_c1_82	ELSC_Abe_128-326_scaffold_143_c1	NA	NA	NA	NA	NA	NA	PF16190.5	Ubiquitin-activating enzyme E1 FCCH domain	1.6e-13	48	0.01	NA	NA	NA	NA	NA	106	10	1	Medium-quality	Genome-fragment	69.59	0		1	64582	64582	64582	64582	r__Duplodnaviria	k__Heunggongvirae	p__Uroviricota	c__Caudoviricetes	o__	f__	lysogenic
ELSC_Abe_128-326_scaffold_143_c1	ELSC_Abe_128-326_scaffold_143_c1_83	ELSC_Abe_128-326_scaffold_143_c1	NA	NA	NA	NA	NA	NA	NA	NA	NA	NA	NA	NA	NA	NA	NA	NA	106	10	1	Medium-quality	Genome-fragment	69.59	0		1	64582	64582	64582	64582	r__Duplodnaviria	k__Heunggongvirae	p__Uroviricota	c__Caudoviricetes	o__	f__	lysogenic
ELSC_Abe_128-326_scaffold_143_c1	ELSC_Abe_128-326_scaffold_143_c1_84	ELSC_Abe_128-326_scaffold_143_c1	NA	NA	NA	NA	NA	NA	NA	NA	NA	NA	NA	NA	NA	NA	NA	NA	106	10	1	Medium-quality	Genome-fragment	69.59	0		1	64582	64582	64582	64582	r__Duplodnaviria	k__Heunggongvirae	p__Uroviricota	c__Caudoviricetes	o__	f__	lysogenic
ELSC_Abe_128-326_scaffold_143_c1	ELSC_Abe_128-326_scaffold_143_c1_85	ELSC_Abe_128-326_scaffold_143_c1	NA	NA	NA	NA	NA	NA	NA	NA	NA	NA	NA	NA	NA	NA	NA	NA	106	10	1	Medium-quality	Genome-fragment	69.59	0		1	64582	64582	64582	64582	r__Duplodnaviria	k__Heunggongvirae	p__Uroviricota	c__Caudoviricetes	o__	f__	lysogenic
ELSC_Abe_128-326_scaffold_143_c1	ELSC_Abe_128-326_scaffold_143_c1_86	ELSC_Abe_128-326_scaffold_143_c1	NA	NA	NA	NA	NA	NA	NA	NA	NA	NA	NA	NA	NA	NA	NA	NA	106	10	1	Medium-quality	Genome-fragment	69.59	0		1	64582	64582	64582	64582	r__Duplodnaviria	k__Heunggongvirae	p__Uroviricota	c__Caudoviricetes	o__	f__	lysogenic
ELSC_Abe_128-326_scaffold_143_c1	ELSC_Abe_128-326_scaffold_143_c1_87	ELSC_Abe_128-326_scaffold_143_c1	NA	NA	NA	NA	NA	NA	PF12728.7	Helix-turn-helix domain	1.6e-12	44.8	0.29	NA	NA	NA	NA	NA	106	10	1	Medium-quality	Genome-fragment	69.59	0		1	64582	64582	64582	64582	r__Duplodnaviria	k__Heunggongvirae	p__Uroviricota	c__Caudoviricetes	o__	f__	lysogenic
ELSC_Abe_128-326_scaffold_143_c1	ELSC_Abe_128-326_scaffold_143_c1_88	ELSC_Abe_128-326_scaffold_143_c1	NA	NA	NA	NA	NA	NA	NA	NA	NA	NA	NA	NA	NA	NA	NA	NA	106	10	1	Medium-quality	Genome-fragment	69.59	0		1	64582	64582	64582	64582	r__Duplodnaviria	k__Heunggongvirae	p__Uroviricota	c__Caudoviricetes	o__	f__	lysogenic
ELSC_Abe_128-326_scaffold_143_c1	ELSC_Abe_128-326_scaffold_143_c1_89	ELSC_Abe_128-326_scaffold_143_c1	NA	NA	NA	NA	NA	NA	NA	NA	NA	NA	NA	NA	NA	NA	NA	NA	106	10	1	Medium-quality	Genome-fragment	69.59	0		1	64582	64582	64582	64582	r__Duplodnaviria	k__Heunggongvirae	p__Uroviricota	c__Caudoviricetes	o__	f__	lysogenic
ELSC_Abe_128-326_scaffold_143_c1	ELSC_Abe_128-326_scaffold_143_c1_90	ELSC_Abe_128-326_scaffold_143_c1	NA	NA	NA	NA	NA	NA	NA	NA	NA	NA	NA	NA	NA	NA	NA	NA	106	10	1	Medium-quality	Genome-fragment	69.59	0		1	64582	64582	64582	64582	r__Duplodnaviria	k__Heunggongvirae	p__Uroviricota	c__Caudoviricetes	o__	f__	lysogenic
ELSC_Abe_128-326_scaffold_143_c1	ELSC_Abe_128-326_scaffold_143_c1_91	ELSC_Abe_128-326_scaffold_143_c1	NA	NA	NA	NA	NA	NA	NA	NA	NA	NA	NA	NA	NA	NA	NA	NA	106	10	1	Medium-quality	Genome-fragment	69.59	0		1	64582	64582	64582	64582	r__Duplodnaviria	k__Heunggongvirae	p__Uroviricota	c__Caudoviricetes	o__	f__	lysogenic
ELSC_Abe_128-326_scaffold_143_c1	ELSC_Abe_128-326_scaffold_143_c1_92	ELSC_Abe_128-326_scaffold_143_c1	NA	NA	NA	NA	NA	NA	PF08308.11	PEGA domain	4.3e-21	71.9	0	NA	NA	NA	NA	NA	106	10	1	Medium-quality	Genome-fragment	69.59	0		1	64582	64582	64582	64582	r__Duplodnaviria	k__Heunggongvirae	p__Uroviricota	c__Caudoviricetes	o__	f__	lysogenic
ELSC_Abe_128-326_scaffold_143_c1	ELSC_Abe_128-326_scaffold_143_c1_93	ELSC_Abe_128-326_scaffold_143_c1	K07451	NA	mcrA; 5-methylcytosine-specific restriction enzyme A [EC:3.1.21.-]	7.3e-13	48	0.95	PF01844.23	HNH endonuclease	2.7e-11	40.8	1.1	VOG00559	sp|O64200|VG04_BPMD2 Gene 4 protein	1.3e-18	64.7	10	106	10	1	Medium-quality	Genome-fragment	69.59	0		1	64582	64582	64582	64582	r__Duplodnaviria	k__Heunggongvirae	p__Uroviricota	c__Caudoviricetes	o__	f__	lysogenic
ELSC_Abe_128-326_scaffold_143_c1	ELSC_Abe_128-326_scaffold_143_c1_94	ELSC_Abe_128-326_scaffold_143_c1	NA	NA	NA	NA	NA	NA	NA	NA	NA	NA	NA	NA	NA	NA	NA	NA	106	10	1	Medium-quality	Genome-fragment	69.59	0		1	64582	64582	64582	64582	r__Duplodnaviria	k__Heunggongvirae	p__Uroviricota	c__Caudoviricetes	o__	f__	lysogenic
ELSC_Abe_128-326_scaffold_143_c1	ELSC_Abe_128-326_scaffold_143_c1_95	ELSC_Abe_128-326_scaffold_143_c1	NA	NA	NA	NA	NA	NA	NA	NA	NA	NA	NA	NA	NA	NA	NA	NA	106	10	1	Medium-quality	Genome-fragment	69.59	0		1	64582	64582	64582	64582	r__Duplodnaviria	k__Heunggongvirae	p__Uroviricota	c__Caudoviricetes	o__	f__	lysogenic
ELSC_Abe_128-326_scaffold_143_c1	ELSC_Abe_128-326_scaffold_143_c1_96	ELSC_Abe_128-326_scaffold_143_c1	NA	NA	NA	NA	NA	NA	NA	NA	NA	NA	NA	NA	NA	NA	NA	NA	106	10	1	Medium-quality	Genome-fragment	69.59	0		1	64582	64582	64582	64582	r__Duplodnaviria	k__Heunggongvirae	p__Uroviricota	c__Caudoviricetes	o__	f__	lysogenic
ELSC_Abe_128-326_scaffold_143_c1	ELSC_Abe_128-326_scaffold_143_c1_97	ELSC_Abe_128-326_scaffold_143_c1	NA	NA	NA	NA	NA	NA	PF01936.18	NYN domain	1.5e-14	52	0.01	NA	NA	NA	NA	NA	106	10	1	Medium-quality	Genome-fragment	69.59	0		1	64582	64582	64582	64582	r__Duplodnaviria	k__Heunggongvirae	p__Uroviricota	c__Caudoviricetes	o__	f__	lysogenic
ELSC_Abe_128-326_scaffold_143_c1	ELSC_Abe_128-326_scaffold_143_c1_98	ELSC_Abe_128-326_scaffold_143_c1	K04763	NA	xerD; integrase/recombinase XerD	1.9e-28	99.5	2.87	PF00589.22	Phage integrase family	5.4e-12	43.2	9.33	VOG00041	sp|O10330|VLF1_NPVOP Very late expression factor 1	1.2e-29	101	10	106	10	1	Medium-quality	Genome-fragment	69.59	0		1	64582	64582	64582	64582	r__Duplodnaviria	k__Heunggongvirae	p__Uroviricota	c__Caudoviricetes	o__	f__	lysogenic
ELSC_Abe_128-326_scaffold_143_c1	ELSC_Abe_128-326_scaffold_143_c1_99	ELSC_Abe_128-326_scaffold_143_c1	NA	NA	NA	NA	NA	NA	NA	NA	NA	NA	NA	NA	NA	NA	NA	NA	106	10	1	Medium-quality	Genome-fragment	69.59	0		1	64582	64582	64582	64582	r__Duplodnaviria	k__Heunggongvirae	p__Uroviricota	c__Caudoviricetes	o__	f__	lysogenic
ELSC_Abe_128-326_scaffold_143_c1	ELSC_Abe_128-326_scaffold_143_c1_100	ELSC_Abe_128-326_scaffold_143_c1	NA	NA	NA	NA	NA	NA	NA	NA	NA	NA	NA	NA	NA	NA	NA	NA	106	10	1	Medium-quality	Genome-fragment	69.59	0		1	64582	64582	64582	64582	r__Duplodnaviria	k__Heunggongvirae	p__Uroviricota	c__Caudoviricetes	o__	f__	lysogenic
ELSC_Abe_128-326_scaffold_143_c1	ELSC_Abe_128-326_scaffold_143_c1_101	ELSC_Abe_128-326_scaffold_143_c1	NA	NA	NA	NA	NA	NA	NA	NA	NA	NA	NA	NA	NA	NA	NA	NA	106	10	1	Medium-quality	Genome-fragment	69.59	0		1	64582	64582	64582	64582	r__Duplodnaviria	k__Heunggongvirae	p__Uroviricota	c__Caudoviricetes	o__	f__	lysogenic
ELSC_Abe_128-326_scaffold_143_c1	ELSC_Abe_128-326_scaffold_143_c1_102	ELSC_Abe_128-326_scaffold_143_c1	NA	NA	NA	NA	NA	NA	NA	NA	NA	NA	NA	NA	NA	NA	NA	NA	106	10	1	Medium-quality	Genome-fragment	69.59	0		1	64582	64582	64582	64582	r__Duplodnaviria	k__Heunggongvirae	p__Uroviricota	c__Caudoviricetes	o__	f__	lysogenic
ELSC_Abe_128-326_scaffold_143_c1	ELSC_Abe_128-326_scaffold_143_c1_103	ELSC_Abe_128-326_scaffold_143_c1	NA	NA	NA	NA	NA	NA	NA	NA	NA	NA	NA	NA	NA	NA	NA	NA	106	10	1	Medium-quality	Genome-fragment	69.59	0		1	64582	64582	64582	64582	r__Duplodnaviria	k__Heunggongvirae	p__Uroviricota	c__Caudoviricetes	o__	f__	lysogenic
ELSC_Abe_128-326_scaffold_143_c1	ELSC_Abe_128-326_scaffold_143_c1_104	ELSC_Abe_128-326_scaffold_143_c1	NA	NA	NA	NA	NA	NA	NA	NA	NA	NA	NA	NA	NA	NA	NA	NA	106	10	1	Medium-quality	Genome-fragment	69.59	0		1	64582	64582	64582	64582	r__Duplodnaviria	k__Heunggongvirae	p__Uroviricota	c__Caudoviricetes	o__	f__	lysogenic
ELSC_Abe_128-326_scaffold_143_c1	ELSC_Abe_128-326_scaffold_143_c1_105	ELSC_Abe_128-326_scaffold_143_c1	NA	NA	NA	NA	NA	NA	PF16190.5	Ubiquitin-activating enzyme E1 FCCH domain	1.5e-13	48.1	0.01	NA	NA	NA	NA	NA	106	10	1	Medium-quality	Genome-fragment	69.59	0		1	64582	64582	64582	64582	r__Duplodnaviria	k__Heunggongvirae	p__Uroviricota	c__Caudoviricetes	o__	f__	lysogenic
ELSC_Abe_128-326_scaffold_143_c1	ELSC_Abe_128-326_scaffold_143_c1_106	ELSC_Abe_128-326_scaffold_143_c1	K00571	NA	E2.1.1.72; site-specific DNA-methyltransferase (adenine-specific) [EC:2.1.1.72]	2.2e-41	141.8	3.81	PF01555.18	DNA methylase	4.9e-29	99	5.1	VOG00102	sp|P29538|MTH1_HAEPA Modification methylase HpaI	2.2e-45	152	10	106	10	1	Medium-quality	Genome-fragment	69.59	0		1	64582	64582	64582	64582	r__Duplodnaviria	k__Heunggongvirae	p__Uroviricota	c__Caudoviricetes	o__	f__	lysogenic
ELSC_Abe_128-326_scaffold_17416_c1	ELSC_Abe_128-326_scaffold_17416_c1_1	ELSC_Abe_128-326_scaffold_17416_c1	NA	NA	NA	NA	NA	NA	NA	NA	NA	NA	NA	NA	NA	NA	NA	NA	6	1	0	Low-quality	Genome-fragment	3.13	0		1	3427	3427	3427	3427	r__Duplodnaviria	k__Heunggongvirae	p__Uroviricota	c__Caudoviricetes	o__	f__	lytic
ELSC_Abe_128-326_scaffold_17416_c1	ELSC_Abe_128-326_scaffold_17416_c1_2	ELSC_Abe_128-326_scaffold_17416_c1	NA	NA	NA	NA	NA	NA	NA	NA	NA	NA	NA	NA	NA	NA	NA	NA	6	1	0	Low-quality	Genome-fragment	3.13	0		1	3427	3427	3427	3427	r__Duplodnaviria	k__Heunggongvirae	p__Uroviricota	c__Caudoviricetes	o__	f__	lytic
ELSC_Abe_128-326_scaffold_17416_c1	ELSC_Abe_128-326_scaffold_17416_c1_3	ELSC_Abe_128-326_scaffold_17416_c1	NA	NA	NA	NA	NA	NA	NA	NA	NA	NA	NA	NA	NA	NA	NA	NA	6	1	0	Low-quality	Genome-fragment	3.13	0		1	3427	3427	3427	3427	r__Duplodnaviria	k__Heunggongvirae	p__Uroviricota	c__Caudoviricetes	o__	f__	lytic
ELSC_Abe_128-326_scaffold_17416_c1	ELSC_Abe_128-326_scaffold_17416_c1_4	ELSC_Abe_128-326_scaffold_17416_c1	NA	NA	NA	NA	NA	NA	PF13884.6	Chaperone of endosialidase	1.2e-13	48.5	2.17	VOG00293	sp|P07067|FIB37_BPT2 Long tail fiber protein p37	2.3e-27	92.9	1	6	1	0	Low-quality	Genome-fragment	3.13	0		1	3427	3427	3427	3427	r__Duplodnaviria	k__Heunggongvirae	p__Uroviricota	c__Caudoviricetes	o__	f__	lytic
ELSC_Abe_128-326_scaffold_17416_c1	ELSC_Abe_128-326_scaffold_17416_c1_5	ELSC_Abe_128-326_scaffold_17416_c1	NA	NA	NA	NA	NA	NA	NA	NA	NA	NA	NA	NA	NA	NA	NA	NA	6	1	0	Low-quality	Genome-fragment	3.13	0		1	3427	3427	3427	3427	r__Duplodnaviria	k__Heunggongvirae	p__Uroviricota	c__Caudoviricetes	o__	f__	lytic
ELSC_Abe_128-326_scaffold_17416_c1	ELSC_Abe_128-326_scaffold_17416_c1_6	ELSC_Abe_128-326_scaffold_17416_c1	NA	NA	NA	NA	NA	NA	NA	NA	NA	NA	NA	NA	NA	NA	NA	NA	6	1	0	Low-quality	Genome-fragment	3.13	0		1	3427	3427	3427	3427	r__Duplodnaviria	k__Heunggongvirae	p__Uroviricota	c__Caudoviricetes	o__	f__	lytic
ELSC_Abe_128-326_scaffold_7494_c1	ELSC_Abe_128-326_scaffold_7494_c1_1	ELSC_Abe_128-326_scaffold_7494_c1	NA	NA	NA	NA	NA	NA	PF10983.8	Protein of unknown function (DUF2793)	6.5e-31	103.4	0.29	VOG02706	REFSEQ ribonuclease III	7.2e-34	114.5	0.41	6	2	2	Low-quality	Genome-fragment	2.87	65.93		1	6046	6046	6046	6046	r__Duplodnaviria	k__Heunggongvirae	p__Uroviricota	c__Caudoviricetes	o__	f__	lytic
ELSC_Abe_128-326_scaffold_7494_c1	ELSC_Abe_128-326_scaffold_7494_c1_2	ELSC_Abe_128-326_scaffold_7494_c1	NA	NA	NA	NA	NA	NA	NA	NA	NA	NA	NA	NA	NA	NA	NA	NA	6	2	2	Low-quality	Genome-fragment	2.87	65.93		1	6046	6046	6046	6046	r__Duplodnaviria	k__Heunggongvirae	p__Uroviricota	c__Caudoviricetes	o__	f__	lytic
ELSC_Abe_128-326_scaffold_7494_c1	ELSC_Abe_128-326_scaffold_7494_c1_3	ELSC_Abe_128-326_scaffold_7494_c1	NA	NA	NA	NA	NA	NA	NA	NA	NA	NA	NA	NA	NA	NA	NA	NA	6	2	2	Low-quality	Genome-fragment	2.87	65.93		1	6046	6046	6046	6046	r__Duplodnaviria	k__Heunggongvirae	p__Uroviricota	c__Caudoviricetes	o__	f__	lytic
ELSC_Abe_128-326_scaffold_7494_c1	ELSC_Abe_128-326_scaffold_7494_c1_4	ELSC_Abe_128-326_scaffold_7494_c1	K01185	NA	E3.2.1.17; lysozyme [EC:3.2.1.17]	2.1e-46	158.5	4.48	PF00959.19	Phage lysozyme	1.4e-19	67.9	3.03	VOG00308	sp|P16009|BP5_BPT4 Baseplate central spike complex protein gp5	1.2e-36	124.1	10	6	2	2	Low-quality	Genome-fragment	2.87	65.93		1	6046	6046	6046	6046	r__Duplodnaviria	k__Heunggongvirae	p__Uroviricota	c__Caudoviricetes	o__	f__	lytic
ELSC_Abe_128-326_scaffold_7494_c1	ELSC_Abe_128-326_scaffold_7494_c1_5	ELSC_Abe_128-326_scaffold_7494_c1	K01153	NA	hsdR; type I restriction enzyme, R subunit [EC:3.1.21.3]	1.7e-262	873.7	0.25	PF11867.8	Domain of unknown function (DUF3387)	6e-138	457	0	VOG00935	sp|P20703|UVSW_BPT4 ATP-dependent DNA helicase uvsW	7.1e-22	74.9	10	6	2	2	Low-quality	Genome-fragment	2.87	65.93		1	6046	6046	6046	6046	r__Duplodnaviria	k__Heunggongvirae	p__Uroviricota	c__Caudoviricetes	o__	f__	lytic
ELSC_Abe_128-326_scaffold_7494_c1	ELSC_Abe_128-326_scaffold_7494_c1_6	ELSC_Abe_128-326_scaffold_7494_c1	NA	NA	NA	NA	NA	NA	PF02661.18	Fic/DOC family	4.9e-16	56.8	0.24	VOG24324	sp|Q9K0V1|Y459_NEIMB Uncharacterized protein NMB0459	1.9e-26	90	0.46	6	2	2	Low-quality	Genome-fragment	2.87	65.93		1	6046	6046	6046	6046	r__Duplodnaviria	k__Heunggongvirae	p__Uroviricota	c__Caudoviricetes	o__	f__	lytic
ELSC_Abe_128-326_scaffold_39361_c1	ELSC_Abe_128-326_scaffold_39361_c1_1	ELSC_Abe_128-326_scaffold_39361_c1	NA	NA	NA	NA	NA	NA	NA	NA	NA	NA	NA	VOG00513	REFSEQ hypothetical protein	7.4e-17	58.5	6.28	4	1	0	Low-quality	Genome-fragment	4.17	0		1	1984	1984	1984	1984	r__Duplodnaviria	k__Heunggongvirae	p__Uroviricota	c__Caudoviricetes	o__	f__	lytic
ELSC_Abe_128-326_scaffold_39361_c1	ELSC_Abe_128-326_scaffold_39361_c1_2	ELSC_Abe_128-326_scaffold_39361_c1	NA	NA	NA	NA	NA	NA	NA	NA	NA	NA	NA	NA	NA	NA	NA	NA	4	1	0	Low-quality	Genome-fragment	4.17	0		1	1984	1984	1984	1984	r__Duplodnaviria	k__Heunggongvirae	p__Uroviricota	c__Caudoviricetes	o__	f__	lytic
ELSC_Abe_128-326_scaffold_39361_c1	ELSC_Abe_128-326_scaffold_39361_c1_3	ELSC_Abe_128-326_scaffold_39361_c1	NA	NA	NA	NA	NA	NA	NA	NA	NA	NA	NA	NA	NA	NA	NA	NA	4	1	0	Low-quality	Genome-fragment	4.17	0		1	1984	1984	1984	1984	r__Duplodnaviria	k__Heunggongvirae	p__Uroviricota	c__Caudoviricetes	o__	f__	lytic
ELSC_Abe_128-326_scaffold_39361_c1	ELSC_Abe_128-326_scaffold_39361_c1_4	ELSC_Abe_128-326_scaffold_39361_c1	NA	NA	NA	NA	NA	NA	NA	NA	NA	NA	NA	NA	NA	NA	NA	NA	4	1	0	Low-quality	Genome-fragment	4.17	0		1	1984	1984	1984	1984	r__Duplodnaviria	k__Heunggongvirae	p__Uroviricota	c__Caudoviricetes	o__	f__	lytic
ELSC_Abe_128-326_scaffold_64203_c1	ELSC_Abe_128-326_scaffold_64203_c1_1	ELSC_Abe_128-326_scaffold_64203_c1	NA	NA	NA	NA	NA	NA	PF10926.8	Protein of unknown function (DUF2800)	2.2e-16	57.4	1.84	VOG00216	sp|O64262|VG69_BPMD2 Gene 69 protein	1.1e-13	48.9	10	4	1	0	Low-quality	Genome-fragment	2.01	0		1	1395	1395	1395	1395	r__Duplodnaviria	k__Heunggongvirae	p__Uroviricota	c__Caudoviricetes	o__	f__	lytic
ELSC_Abe_128-326_scaffold_64203_c1	ELSC_Abe_128-326_scaffold_64203_c1_2	ELSC_Abe_128-326_scaffold_64203_c1	NA	NA	NA	NA	NA	NA	NA	NA	NA	NA	NA	NA	NA	NA	NA	NA	4	1	0	Low-quality	Genome-fragment	2.01	0		1	1395	1395	1395	1395	r__Duplodnaviria	k__Heunggongvirae	p__Uroviricota	c__Caudoviricetes	o__	f__	lytic
ELSC_Abe_128-326_scaffold_64203_c1	ELSC_Abe_128-326_scaffold_64203_c1_3	ELSC_Abe_128-326_scaffold_64203_c1	NA	NA	NA	NA	NA	NA	NA	NA	NA	NA	NA	NA	NA	NA	NA	NA	4	1	0	Low-quality	Genome-fragment	2.01	0		1	1395	1395	1395	1395	r__Duplodnaviria	k__Heunggongvirae	p__Uroviricota	c__Caudoviricetes	o__	f__	lytic
ELSC_Abe_128-326_scaffold_64203_c1	ELSC_Abe_128-326_scaffold_64203_c1_4	ELSC_Abe_128-326_scaffold_64203_c1	NA	NA	NA	NA	NA	NA	NA	NA	NA	NA	NA	NA	NA	NA	NA	NA	4	1	0	Low-quality	Genome-fragment	2.01	0		1	1395	1395	1395	1395	r__Duplodnaviria	k__Heunggongvirae	p__Uroviricota	c__Caudoviricetes	o__	f__	lytic
ELSC_Abe_128-326_scaffold_19006_c1	ELSC_Abe_128-326_scaffold_19006_c1_1	ELSC_Abe_128-326_scaffold_19006_c1	NA	NA	NA	NA	NA	NA	NA	NA	NA	NA	NA	NA	NA	NA	NA	NA	5	1	0	Low-quality	Genome-fragment	1.32	0		1	3237	3237	3237	3237	NA	NA	NA	NA	NA	NA	lytic
ELSC_Abe_128-326_scaffold_19006_c1	ELSC_Abe_128-326_scaffold_19006_c1_2	ELSC_Abe_128-326_scaffold_19006_c1	NA	NA	NA	NA	NA	NA	NA	NA	NA	NA	NA	VOG00148	sp|O64253|VG61_BPMD2 Gene 61 protein	3.8e-15	52.3	10	5	1	0	Low-quality	Genome-fragment	1.32	0		1	3237	3237	3237	3237	NA	NA	NA	NA	NA	NA	lytic
ELSC_Abe_128-326_scaffold_19006_c1	ELSC_Abe_128-326_scaffold_19006_c1_3	ELSC_Abe_128-326_scaffold_19006_c1	NA	NA	NA	NA	NA	NA	NA	NA	NA	NA	NA	NA	NA	NA	NA	NA	5	1	0	Low-quality	Genome-fragment	1.32	0		1	3237	3237	3237	3237	NA	NA	NA	NA	NA	NA	lytic
ELSC_Abe_128-326_scaffold_19006_c1	ELSC_Abe_128-326_scaffold_19006_c1_4	ELSC_Abe_128-326_scaffold_19006_c1	NA	NA	NA	NA	NA	NA	NA	NA	NA	NA	NA	NA	NA	NA	NA	NA	5	1	0	Low-quality	Genome-fragment	1.32	0		1	3237	3237	3237	3237	NA	NA	NA	NA	NA	NA	lytic
ELSC_Abe_128-326_scaffold_19006_c1	ELSC_Abe_128-326_scaffold_19006_c1_5	ELSC_Abe_128-326_scaffold_19006_c1	NA	NA	NA	NA	NA	NA	NA	NA	NA	NA	NA	NA	NA	NA	NA	NA	5	1	0	Low-quality	Genome-fragment	1.32	0		1	3237	3237	3237	3237	NA	NA	NA	NA	NA	NA	lytic
ELSC_Abe_128-326_scaffold_6529_c1	ELSC_Abe_128-326_scaffold_6529_c1_1	ELSC_Abe_128-326_scaffold_6529_c1	NA	NA	NA	NA	NA	NA	PF16473.5	3' exoribonuclease, RNase T-like	5.2e-25	85.7	1.71	VOG00231	sp|P04536|EXOD_BPT4 Exodeoxyribonuclease	1.2e-12	45.3	10	11	1	0	Low-quality	Genome-fragment	3.9	0		1	6611	6611	6611	6611	r__Duplodnaviria	k__Heunggongvirae	p__Uroviricota	c__Caudoviricetes	o__	f__	lytic
ELSC_Abe_128-326_scaffold_6529_c1	ELSC_Abe_128-326_scaffold_6529_c1_2	ELSC_Abe_128-326_scaffold_6529_c1	NA	NA	NA	NA	NA	NA	NA	NA	NA	NA	NA	NA	NA	NA	NA	NA	11	1	0	Low-quality	Genome-fragment	3.9	0		1	6611	6611	6611	6611	r__Duplodnaviria	k__Heunggongvirae	p__Uroviricota	c__Caudoviricetes	o__	f__	lytic
ELSC_Abe_128-326_scaffold_6529_c1	ELSC_Abe_128-326_scaffold_6529_c1_3	ELSC_Abe_128-326_scaffold_6529_c1	K01121	NA	CNP; 2',3'-cyclic-nucleotide 3'-phosphodiesterase [EC:3.1.4.37]	1.5e-12	46.3	0.33	NA	NA	NA	NA	NA	VOG00073	sp|P06855|KIPN_BPT4 Polynucleotide kinase	1e-19	68.4	10	11	1	0	Low-quality	Genome-fragment	3.9	0		1	6611	6611	6611	6611	r__Duplodnaviria	k__Heunggongvirae	p__Uroviricota	c__Caudoviricetes	o__	f__	lytic
ELSC_Abe_128-326_scaffold_6529_c1	ELSC_Abe_128-326_scaffold_6529_c1_4	ELSC_Abe_128-326_scaffold_6529_c1	NA	NA	NA	NA	NA	NA	NA	NA	NA	NA	NA	NA	NA	NA	NA	NA	11	1	0	Low-quality	Genome-fragment	3.9	0		1	6611	6611	6611	6611	r__Duplodnaviria	k__Heunggongvirae	p__Uroviricota	c__Caudoviricetes	o__	f__	lytic
ELSC_Abe_128-326_scaffold_6529_c1	ELSC_Abe_128-326_scaffold_6529_c1_5	ELSC_Abe_128-326_scaffold_6529_c1	NA	NA	NA	NA	NA	NA	NA	NA	NA	NA	NA	NA	NA	NA	NA	NA	11	1	0	Low-quality	Genome-fragment	3.9	0		1	6611	6611	6611	6611	r__Duplodnaviria	k__Heunggongvirae	p__Uroviricota	c__Caudoviricetes	o__	f__	lytic
ELSC_Abe_128-326_scaffold_6529_c1	ELSC_Abe_128-326_scaffold_6529_c1_6	ELSC_Abe_128-326_scaffold_6529_c1	NA	NA	NA	NA	NA	NA	NA	NA	NA	NA	NA	NA	NA	NA	NA	NA	11	1	0	Low-quality	Genome-fragment	3.9	0		1	6611	6611	6611	6611	r__Duplodnaviria	k__Heunggongvirae	p__Uroviricota	c__Caudoviricetes	o__	f__	lytic
ELSC_Abe_128-326_scaffold_6529_c1	ELSC_Abe_128-326_scaffold_6529_c1_7	ELSC_Abe_128-326_scaffold_6529_c1	NA	NA	NA	NA	NA	NA	NA	NA	NA	NA	NA	NA	NA	NA	NA	NA	11	1	0	Low-quality	Genome-fragment	3.9	0		1	6611	6611	6611	6611	r__Duplodnaviria	k__Heunggongvirae	p__Uroviricota	c__Caudoviricetes	o__	f__	lytic
ELSC_Abe_128-326_scaffold_6529_c1	ELSC_Abe_128-326_scaffold_6529_c1_8	ELSC_Abe_128-326_scaffold_6529_c1	NA	NA	NA	NA	NA	NA	NA	NA	NA	NA	NA	NA	NA	NA	NA	NA	11	1	0	Low-quality	Genome-fragment	3.9	0		1	6611	6611	6611	6611	r__Duplodnaviria	k__Heunggongvirae	p__Uroviricota	c__Caudoviricetes	o__	f__	lytic
ELSC_Abe_128-326_scaffold_6529_c1	ELSC_Abe_128-326_scaffold_6529_c1_9	ELSC_Abe_128-326_scaffold_6529_c1	NA	NA	NA	NA	NA	NA	NA	NA	NA	NA	NA	NA	NA	NA	NA	NA	11	1	0	Low-quality	Genome-fragment	3.9	0		1	6611	6611	6611	6611	r__Duplodnaviria	k__Heunggongvirae	p__Uroviricota	c__Caudoviricetes	o__	f__	lytic
ELSC_Abe_128-326_scaffold_6529_c1	ELSC_Abe_128-326_scaffold_6529_c1_10	ELSC_Abe_128-326_scaffold_6529_c1	NA	NA	NA	NA	NA	NA	NA	NA	NA	NA	NA	NA	NA	NA	NA	NA	11	1	0	Low-quality	Genome-fragment	3.9	0		1	6611	6611	6611	6611	r__Duplodnaviria	k__Heunggongvirae	p__Uroviricota	c__Caudoviricetes	o__	f__	lytic
ELSC_Abe_128-326_scaffold_6529_c1	ELSC_Abe_128-326_scaffold_6529_c1_11	ELSC_Abe_128-326_scaffold_6529_c1	NA	NA	NA	NA	NA	NA	NA	NA	NA	NA	NA	NA	NA	NA	NA	NA	11	1	0	Low-quality	Genome-fragment	3.9	0		1	6611	6611	6611	6611	r__Duplodnaviria	k__Heunggongvirae	p__Uroviricota	c__Caudoviricetes	o__	f__	lytic
ELSC_Abe_128-326_scaffold_53437_c1	ELSC_Abe_128-326_scaffold_53437_c1_1	ELSC_Abe_128-326_scaffold_53437_c1	NA	NA	NA	NA	NA	NA	NA	NA	NA	NA	NA	NA	NA	NA	NA	NA	4	0	2	Not-determined	Genome-fragment	NA	0	no viral genes detected	1	1593	1593	1593	1593	NA	NA	NA	NA	NA	NA	lytic
ELSC_Abe_128-326_scaffold_53437_c1	ELSC_Abe_128-326_scaffold_53437_c1_2	ELSC_Abe_128-326_scaffold_53437_c1	NA	NA	NA	NA	NA	NA	PF05154.16	TM2 domain	7.1e-32	106.9	0.17	VOG02714	REFSEQ hypothetical protein	2.6e-32	108.1	0.71	4	0	2	Not-determined	Genome-fragment	NA	0	no viral genes detected	1	1593	1593	1593	1593	NA	NA	NA	NA	NA	NA	lytic
ELSC_Abe_128-326_scaffold_53437_c1	ELSC_Abe_128-326_scaffold_53437_c1_3	ELSC_Abe_128-326_scaffold_53437_c1	K03671	NA	trxA; thioredoxin 1	2.1e-38	132.3	0.41	PF00085.20	Thioredoxin	5.5e-29	97.5	0.5	VOG00036	sp|P00276|GLRX_BPT4 Glutaredoxin	1.1e-14	51.4	4.88	4	0	2	Not-determined	Genome-fragment	NA	0	no viral genes detected	1	1593	1593	1593	1593	NA	NA	NA	NA	NA	NA	lytic
ELSC_Abe_128-326_scaffold_53437_c1	ELSC_Abe_128-326_scaffold_53437_c1_4	ELSC_Abe_128-326_scaffold_53437_c1	NA	NA	NA	NA	NA	NA	NA	NA	NA	NA	NA	NA	NA	NA	NA	NA	4	0	2	Not-determined	Genome-fragment	NA	0	no viral genes detected	1	1593	1593	1593	1593	NA	NA	NA	NA	NA	NA	lytic
ELSC_Abe_128-326_scaffold_31866_c1	ELSC_Abe_128-326_scaffold_31866_c1_1	ELSC_Abe_128-326_scaffold_31866_c1	NA	NA	NA	NA	NA	NA	NA	NA	NA	NA	NA	NA	NA	NA	NA	NA	4	3	0	Low-quality	Genome-fragment	1.61	0		1	2299	2299	2299	2299	r__Duplodnaviria	k__Heunggongvirae	p__Uroviricota	c__Caudoviricetes	o__	f__	lytic
ELSC_Abe_128-326_scaffold_31866_c1	ELSC_Abe_128-326_scaffold_31866_c1_2	ELSC_Abe_128-326_scaffold_31866_c1	NA	NA	NA	NA	NA	NA	NA	NA	NA	NA	NA	VOG00491	REFSEQ hypothetical protein	4.5e-39	131.2	4.8	4	3	0	Low-quality	Genome-fragment	1.61	0		1	2299	2299	2299	2299	r__Duplodnaviria	k__Heunggongvirae	p__Uroviricota	c__Caudoviricetes	o__	f__	lytic
ELSC_Abe_128-326_scaffold_31866_c1	ELSC_Abe_128-326_scaffold_31866_c1_3	ELSC_Abe_128-326_scaffold_31866_c1	NA	NA	NA	NA	NA	NA	NA	NA	NA	NA	NA	VOG00111	REFSEQ hypothetical protein	1.1e-17	61.5	6.36	4	3	0	Low-quality	Genome-fragment	1.61	0		1	2299	2299	2299	2299	r__Duplodnaviria	k__Heunggongvirae	p__Uroviricota	c__Caudoviricetes	o__	f__	lytic
ELSC_Abe_128-326_scaffold_31866_c1	ELSC_Abe_128-326_scaffold_31866_c1_4	ELSC_Abe_128-326_scaffold_31866_c1	NA	NA	NA	NA	NA	NA	NA	NA	NA	NA	NA	VOG00777	REFSEQ hypothetical protein	4.7e-51	170.9	6.98	4	3	0	Low-quality	Genome-fragment	1.61	0		1	2299	2299	2299	2299	r__Duplodnaviria	k__Heunggongvirae	p__Uroviricota	c__Caudoviricetes	o__	f__	lytic
ELSC_Abe_128-326_scaffold_5851_c1	ELSC_Abe_128-326_scaffold_5851_c1_1	ELSC_Abe_128-326_scaffold_5851_c1	NA	NA	NA	NA	NA	NA	NA	NA	NA	NA	NA	NA	NA	NA	NA	NA	13	1	2	Low-quality	Genome-fragment	2.85	0		1	7093	7093	7093	7093	r__Duplodnaviria	k__Heunggongvirae	p__Uroviricota	c__Caudoviricetes	o__	f__	lytic
ELSC_Abe_128-326_scaffold_5851_c1	ELSC_Abe_128-326_scaffold_5851_c1_2	ELSC_Abe_128-326_scaffold_5851_c1	NA	NA	NA	NA	NA	NA	NA	NA	NA	NA	NA	NA	NA	NA	NA	NA	13	1	2	Low-quality	Genome-fragment	2.85	0		1	7093	7093	7093	7093	r__Duplodnaviria	k__Heunggongvirae	p__Uroviricota	c__Caudoviricetes	o__	f__	lytic
ELSC_Abe_128-326_scaffold_5851_c1	ELSC_Abe_128-326_scaffold_5851_c1_3	ELSC_Abe_128-326_scaffold_5851_c1	NA	NA	NA	NA	NA	NA	NA	NA	NA	NA	NA	NA	NA	NA	NA	NA	13	1	2	Low-quality	Genome-fragment	2.85	0		1	7093	7093	7093	7093	r__Duplodnaviria	k__Heunggongvirae	p__Uroviricota	c__Caudoviricetes	o__	f__	lytic
ELSC_Abe_128-326_scaffold_5851_c1	ELSC_Abe_128-326_scaffold_5851_c1_4	ELSC_Abe_128-326_scaffold_5851_c1	NA	NA	NA	NA	NA	NA	NA	NA	NA	NA	NA	NA	NA	NA	NA	NA	13	1	2	Low-quality	Genome-fragment	2.85	0		1	7093	7093	7093	7093	r__Duplodnaviria	k__Heunggongvirae	p__Uroviricota	c__Caudoviricetes	o__	f__	lytic
ELSC_Abe_128-326_scaffold_5851_c1	ELSC_Abe_128-326_scaffold_5851_c1_5	ELSC_Abe_128-326_scaffold_5851_c1	NA	NA	NA	NA	NA	NA	PF08804.10	gp32 DNA binding protein like	8.1e-32	108.3	1.57	VOG02465	sp|P09035|VHED_BPT2 Single-stranded DNA-binding protein (Fragment)	6.1e-27	92.4	10	13	1	2	Low-quality	Genome-fragment	2.85	0		1	7093	7093	7093	7093	r__Duplodnaviria	k__Heunggongvirae	p__Uroviricota	c__Caudoviricetes	o__	f__	lytic
ELSC_Abe_128-326_scaffold_5851_c1	ELSC_Abe_128-326_scaffold_5851_c1_6	ELSC_Abe_128-326_scaffold_5851_c1	NA	NA	NA	NA	NA	NA	NA	NA	NA	NA	NA	VOG04294	REFSEQ hypothetical protein	7.1e-22	74.9	0.38	13	1	2	Low-quality	Genome-fragment	2.85	0		1	7093	7093	7093	7093	r__Duplodnaviria	k__Heunggongvirae	p__Uroviricota	c__Caudoviricetes	o__	f__	lytic
ELSC_Abe_128-326_scaffold_5851_c1	ELSC_Abe_128-326_scaffold_5851_c1_7	ELSC_Abe_128-326_scaffold_5851_c1	K02316	NA	dnaG; DNA primase [EC:2.7.7.101]	1.7e-13	49.9	3.37	NA	NA	NA	NA	NA	VOG00056	sp|P04520|PRIM_BPT4 DNA primase	1.1e-35	120.7	10	13	1	2	Low-quality	Genome-fragment	2.85	0		1	7093	7093	7093	7093	r__Duplodnaviria	k__Heunggongvirae	p__Uroviricota	c__Caudoviricetes	o__	f__	lytic
ELSC_Abe_128-326_scaffold_5851_c1	ELSC_Abe_128-326_scaffold_5851_c1_8	ELSC_Abe_128-326_scaffold_5851_c1	NA	NA	NA	NA	NA	NA	NA	NA	NA	NA	NA	NA	NA	NA	NA	NA	13	1	2	Low-quality	Genome-fragment	2.85	0		1	7093	7093	7093	7093	r__Duplodnaviria	k__Heunggongvirae	p__Uroviricota	c__Caudoviricetes	o__	f__	lytic
ELSC_Abe_128-326_scaffold_5851_c1	ELSC_Abe_128-326_scaffold_5851_c1_9	ELSC_Abe_128-326_scaffold_5851_c1	NA	NA	NA	NA	NA	NA	NA	NA	NA	NA	NA	NA	NA	NA	NA	NA	13	1	2	Low-quality	Genome-fragment	2.85	0		1	7093	7093	7093	7093	r__Duplodnaviria	k__Heunggongvirae	p__Uroviricota	c__Caudoviricetes	o__	f__	lytic
ELSC_Abe_128-326_scaffold_5851_c1	ELSC_Abe_128-326_scaffold_5851_c1_10	ELSC_Abe_128-326_scaffold_5851_c1	NA	NA	NA	NA	NA	NA	PF09723.10	Zinc ribbon domain	1.7e-14	51	0.08	NA	NA	NA	NA	NA	13	1	2	Low-quality	Genome-fragment	2.85	0		1	7093	7093	7093	7093	r__Duplodnaviria	k__Heunggongvirae	p__Uroviricota	c__Caudoviricetes	o__	f__	lytic
ELSC_Abe_128-326_scaffold_5851_c1	ELSC_Abe_128-326_scaffold_5851_c1_11	ELSC_Abe_128-326_scaffold_5851_c1	NA	NA	NA	NA	NA	NA	NA	NA	NA	NA	NA	NA	NA	NA	NA	NA	13	1	2	Low-quality	Genome-fragment	2.85	0		1	7093	7093	7093	7093	r__Duplodnaviria	k__Heunggongvirae	p__Uroviricota	c__Caudoviricetes	o__	f__	lytic
ELSC_Abe_128-326_scaffold_5851_c1	ELSC_Abe_128-326_scaffold_5851_c1_12	ELSC_Abe_128-326_scaffold_5851_c1	NA	NA	NA	NA	NA	NA	NA	NA	NA	NA	NA	NA	NA	NA	NA	NA	13	1	2	Low-quality	Genome-fragment	2.85	0		1	7093	7093	7093	7093	r__Duplodnaviria	k__Heunggongvirae	p__Uroviricota	c__Caudoviricetes	o__	f__	lytic
ELSC_Abe_128-326_scaffold_5851_c1	ELSC_Abe_128-326_scaffold_5851_c1_13	ELSC_Abe_128-326_scaffold_5851_c1	K06118	AMG	SQD1, sqdB; UDP-sulfoquinovose synthase [EC:3.13.1.1]	1.8e-45	155	0	PF01370.21	NAD dependent epimerase/dehydratase family	2.1e-14	50.8	0.59	NA	NA	NA	NA	NA	13	1	2	Low-quality	Genome-fragment	2.85	0		1	7093	7093	7093	7093	r__Duplodnaviria	k__Heunggongvirae	p__Uroviricota	c__Caudoviricetes	o__	f__	lytic
ELSC_Abe_128-326_scaffold_1211_c1	ELSC_Abe_128-326_scaffold_1211_c1_1	ELSC_Abe_128-326_scaffold_1211_c1	K02335	NA	polA; DNA polymerase I [EC:2.7.7.7]	1e-45	156.2	7.66	PF00476.20	DNA polymerase family A	4.6e-31	105.5	8.06	VOG00029	sp|O64235|DPOL_BPMD2 DNA polymerase	4.8e-40	135	10	19	3	0	Low-quality	Genome-fragment	39.89	0		1	18620	18620	18620	18620	r__Duplodnaviria	k__Heunggongvirae	p__Uroviricota	c__Caudoviricetes	o__	f__	lytic
ELSC_Abe_128-326_scaffold_1211_c1	ELSC_Abe_128-326_scaffold_1211_c1_2	ELSC_Abe_128-326_scaffold_1211_c1	NA	NA	NA	NA	NA	NA	NA	NA	NA	NA	NA	NA	NA	NA	NA	NA	19	3	0	Low-quality	Genome-fragment	39.89	0		1	18620	18620	18620	18620	r__Duplodnaviria	k__Heunggongvirae	p__Uroviricota	c__Caudoviricetes	o__	f__	lytic
ELSC_Abe_128-326_scaffold_1211_c1	ELSC_Abe_128-326_scaffold_1211_c1_3	ELSC_Abe_128-326_scaffold_1211_c1	NA	NA	NA	NA	NA	NA	NA	NA	NA	NA	NA	NA	NA	NA	NA	NA	19	3	0	Low-quality	Genome-fragment	39.89	0		1	18620	18620	18620	18620	r__Duplodnaviria	k__Heunggongvirae	p__Uroviricota	c__Caudoviricetes	o__	f__	lytic
ELSC_Abe_128-326_scaffold_1211_c1	ELSC_Abe_128-326_scaffold_1211_c1_4	ELSC_Abe_128-326_scaffold_1211_c1	NA	NA	NA	NA	NA	NA	PF13148.6	Protein of unknown function (DUF3987)	7.8e-17	58.6	0.55	VOG00628	REFSEQ hypothetical protein	1.1e-31	107.3	3.08	19	3	0	Low-quality	Genome-fragment	39.89	0		1	18620	18620	18620	18620	r__Duplodnaviria	k__Heunggongvirae	p__Uroviricota	c__Caudoviricetes	o__	f__	lytic
ELSC_Abe_128-326_scaffold_1211_c1	ELSC_Abe_128-326_scaffold_1211_c1_5	ELSC_Abe_128-326_scaffold_1211_c1	NA	NA	NA	NA	NA	NA	NA	NA	NA	NA	NA	NA	NA	NA	NA	NA	19	3	0	Low-quality	Genome-fragment	39.89	0		1	18620	18620	18620	18620	r__Duplodnaviria	k__Heunggongvirae	p__Uroviricota	c__Caudoviricetes	o__	f__	lytic
ELSC_Abe_128-326_scaffold_1211_c1	ELSC_Abe_128-326_scaffold_1211_c1_6	ELSC_Abe_128-326_scaffold_1211_c1	NA	NA	NA	NA	NA	NA	NA	NA	NA	NA	NA	NA	NA	NA	NA	NA	19	3	0	Low-quality	Genome-fragment	39.89	0		1	18620	18620	18620	18620	r__Duplodnaviria	k__Heunggongvirae	p__Uroviricota	c__Caudoviricetes	o__	f__	lytic
ELSC_Abe_128-326_scaffold_1211_c1	ELSC_Abe_128-326_scaffold_1211_c1_7	ELSC_Abe_128-326_scaffold_1211_c1	NA	NA	NA	NA	NA	NA	NA	NA	NA	NA	NA	VOG10377	REFSEQ hypothetical protein	3.6e-40	134.5	4.78	19	3	0	Low-quality	Genome-fragment	39.89	0		1	18620	18620	18620	18620	r__Duplodnaviria	k__Heunggongvirae	p__Uroviricota	c__Caudoviricetes	o__	f__	lytic
ELSC_Abe_128-326_scaffold_1211_c1	ELSC_Abe_128-326_scaffold_1211_c1_8	ELSC_Abe_128-326_scaffold_1211_c1	NA	NA	NA	NA	NA	NA	NA	NA	NA	NA	NA	NA	NA	NA	NA	NA	19	3	0	Low-quality	Genome-fragment	39.89	0		1	18620	18620	18620	18620	r__Duplodnaviria	k__Heunggongvirae	p__Uroviricota	c__Caudoviricetes	o__	f__	lytic
ELSC_Abe_128-326_scaffold_1211_c1	ELSC_Abe_128-326_scaffold_1211_c1_9	ELSC_Abe_128-326_scaffold_1211_c1	NA	NA	NA	NA	NA	NA	NA	NA	NA	NA	NA	VOG00247	sp|P13309|Y06D_BPT4 Uncharacterized 17.5 kDa protein in tk-vs intergenic region	9.6e-16	55.4	10	19	3	0	Low-quality	Genome-fragment	39.89	0		1	18620	18620	18620	18620	r__Duplodnaviria	k__Heunggongvirae	p__Uroviricota	c__Caudoviricetes	o__	f__	lytic
ELSC_Abe_128-326_scaffold_1211_c1	ELSC_Abe_128-326_scaffold_1211_c1_10	ELSC_Abe_128-326_scaffold_1211_c1	K01494	NA	dcd; dCTP deaminase [EC:3.5.4.13]	5.6e-61	206.1	0.72	NA	NA	NA	NA	NA	VOG00080	sp|P33316|DUT_HUMAN Deoxyuridine 5'-triphosphate nucleotidohydrolase, mitochondrial	1.8e-11	41.2	10	19	3	0	Low-quality	Genome-fragment	39.89	0		1	18620	18620	18620	18620	r__Duplodnaviria	k__Heunggongvirae	p__Uroviricota	c__Caudoviricetes	o__	f__	lytic
ELSC_Abe_128-326_scaffold_1211_c1	ELSC_Abe_128-326_scaffold_1211_c1_11	ELSC_Abe_128-326_scaffold_1211_c1	NA	NA	NA	NA	NA	NA	NA	NA	NA	NA	NA	NA	NA	NA	NA	NA	19	3	0	Low-quality	Genome-fragment	39.89	0		1	18620	18620	18620	18620	r__Duplodnaviria	k__Heunggongvirae	p__Uroviricota	c__Caudoviricetes	o__	f__	lytic
ELSC_Abe_128-326_scaffold_1211_c1	ELSC_Abe_128-326_scaffold_1211_c1_12	ELSC_Abe_128-326_scaffold_1211_c1	NA	NA	NA	NA	NA	NA	NA	NA	NA	NA	NA	NA	NA	NA	NA	NA	19	3	0	Low-quality	Genome-fragment	39.89	0		1	18620	18620	18620	18620	r__Duplodnaviria	k__Heunggongvirae	p__Uroviricota	c__Caudoviricetes	o__	f__	lytic
ELSC_Abe_128-326_scaffold_1211_c1	ELSC_Abe_128-326_scaffold_1211_c1_13	ELSC_Abe_128-326_scaffold_1211_c1	K07097	NA	K07097; uncharacterized protein	1.8e-28	99.4	0.26	NA	NA	NA	NA	NA	VOG01164	sp|P28355|RECJ_SALTY Single-stranded-DNA-specific exonuclease RecJ	7.4e-51	170.5	1.67	19	3	0	Low-quality	Genome-fragment	39.89	0		1	18620	18620	18620	18620	r__Duplodnaviria	k__Heunggongvirae	p__Uroviricota	c__Caudoviricetes	o__	f__	lytic
ELSC_Abe_128-326_scaffold_1211_c1	ELSC_Abe_128-326_scaffold_1211_c1_14	ELSC_Abe_128-326_scaffold_1211_c1	NA	NA	NA	NA	NA	NA	NA	NA	NA	NA	NA	VOG24212	REFSEQ hypothetical protein	1.2e-33	112.5	0.12	19	3	0	Low-quality	Genome-fragment	39.89	0		1	18620	18620	18620	18620	r__Duplodnaviria	k__Heunggongvirae	p__Uroviricota	c__Caudoviricetes	o__	f__	lytic
ELSC_Abe_128-326_scaffold_1211_c1	ELSC_Abe_128-326_scaffold_1211_c1_15	ELSC_Abe_128-326_scaffold_1211_c1	NA	NA	NA	NA	NA	NA	NA	NA	NA	NA	NA	NA	NA	NA	NA	NA	19	3	0	Low-quality	Genome-fragment	39.89	0		1	18620	18620	18620	18620	r__Duplodnaviria	k__Heunggongvirae	p__Uroviricota	c__Caudoviricetes	o__	f__	lytic
ELSC_Abe_128-326_scaffold_1211_c1	ELSC_Abe_128-326_scaffold_1211_c1_16	ELSC_Abe_128-326_scaffold_1211_c1	NA	NA	NA	NA	NA	NA	NA	NA	NA	NA	NA	NA	NA	NA	NA	NA	19	3	0	Low-quality	Genome-fragment	39.89	0		1	18620	18620	18620	18620	r__Duplodnaviria	k__Heunggongvirae	p__Uroviricota	c__Caudoviricetes	o__	f__	lytic
ELSC_Abe_128-326_scaffold_1211_c1	ELSC_Abe_128-326_scaffold_1211_c1_17	ELSC_Abe_128-326_scaffold_1211_c1	NA	NA	NA	NA	NA	NA	NA	NA	NA	NA	NA	NA	NA	NA	NA	NA	19	3	0	Low-quality	Genome-fragment	39.89	0		1	18620	18620	18620	18620	r__Duplodnaviria	k__Heunggongvirae	p__Uroviricota	c__Caudoviricetes	o__	f__	lytic
ELSC_Abe_128-326_scaffold_1211_c1	ELSC_Abe_128-326_scaffold_1211_c1_18	ELSC_Abe_128-326_scaffold_1211_c1	NA	NA	NA	NA	NA	NA	NA	NA	NA	NA	NA	NA	NA	NA	NA	NA	19	3	0	Low-quality	Genome-fragment	39.89	0		1	18620	18620	18620	18620	r__Duplodnaviria	k__Heunggongvirae	p__Uroviricota	c__Caudoviricetes	o__	f__	lytic
ELSC_Abe_128-326_scaffold_1211_c1	ELSC_Abe_128-326_scaffold_1211_c1_19	ELSC_Abe_128-326_scaffold_1211_c1	NA	NA	NA	NA	NA	NA	NA	NA	NA	NA	NA	NA	NA	NA	NA	NA	19	3	0	Low-quality	Genome-fragment	39.89	0		1	18620	18620	18620	18620	r__Duplodnaviria	k__Heunggongvirae	p__Uroviricota	c__Caudoviricetes	o__	f__	lytic
ELSC_Abe_128-326_scaffold_1679_c1	ELSC_Abe_128-326_scaffold_1679_c1_1	ELSC_Abe_128-326_scaffold_1679_c1	NA	NA	NA	NA	NA	NA	NA	NA	NA	NA	NA	NA	NA	NA	NA	NA	23	0	0	Not-determined	Genome-fragment	NA	0	no viral genes detected	1	15447	15447	15447	15447	r__Duplodnaviria	k__Heunggongvirae	p__Uroviricota	c__Caudoviricetes	o__	f__	lysogenic
ELSC_Abe_128-326_scaffold_1679_c1	ELSC_Abe_128-326_scaffold_1679_c1_2	ELSC_Abe_128-326_scaffold_1679_c1	NA	NA	NA	NA	NA	NA	NA	NA	NA	NA	NA	NA	NA	NA	NA	NA	23	0	0	Not-determined	Genome-fragment	NA	0	no viral genes detected	1	15447	15447	15447	15447	r__Duplodnaviria	k__Heunggongvirae	p__Uroviricota	c__Caudoviricetes	o__	f__	lysogenic
ELSC_Abe_128-326_scaffold_1679_c1	ELSC_Abe_128-326_scaffold_1679_c1_3	ELSC_Abe_128-326_scaffold_1679_c1	NA	NA	NA	NA	NA	NA	NA	NA	NA	NA	NA	NA	NA	NA	NA	NA	23	0	0	Not-determined	Genome-fragment	NA	0	no viral genes detected	1	15447	15447	15447	15447	r__Duplodnaviria	k__Heunggongvirae	p__Uroviricota	c__Caudoviricetes	o__	f__	lysogenic
ELSC_Abe_128-326_scaffold_1679_c1	ELSC_Abe_128-326_scaffold_1679_c1_4	ELSC_Abe_128-326_scaffold_1679_c1	NA	NA	NA	NA	NA	NA	NA	NA	NA	NA	NA	NA	NA	NA	NA	NA	23	0	0	Not-determined	Genome-fragment	NA	0	no viral genes detected	1	15447	15447	15447	15447	r__Duplodnaviria	k__Heunggongvirae	p__Uroviricota	c__Caudoviricetes	o__	f__	lysogenic
ELSC_Abe_128-326_scaffold_1679_c1	ELSC_Abe_128-326_scaffold_1679_c1_5	ELSC_Abe_128-326_scaffold_1679_c1	NA	NA	NA	NA	NA	NA	NA	NA	NA	NA	NA	NA	NA	NA	NA	NA	23	0	0	Not-determined	Genome-fragment	NA	0	no viral genes detected	1	15447	15447	15447	15447	r__Duplodnaviria	k__Heunggongvirae	p__Uroviricota	c__Caudoviricetes	o__	f__	lysogenic
ELSC_Abe_128-326_scaffold_1679_c1	ELSC_Abe_128-326_scaffold_1679_c1_6	ELSC_Abe_128-326_scaffold_1679_c1	NA	NA	NA	NA	NA	NA	NA	NA	NA	NA	NA	NA	NA	NA	NA	NA	23	0	0	Not-determined	Genome-fragment	NA	0	no viral genes detected	1	15447	15447	15447	15447	r__Duplodnaviria	k__Heunggongvirae	p__Uroviricota	c__Caudoviricetes	o__	f__	lysogenic
ELSC_Abe_128-326_scaffold_1679_c1	ELSC_Abe_128-326_scaffold_1679_c1_7	ELSC_Abe_128-326_scaffold_1679_c1	NA	NA	NA	NA	NA	NA	NA	NA	NA	NA	NA	NA	NA	NA	NA	NA	23	0	0	Not-determined	Genome-fragment	NA	0	no viral genes detected	1	15447	15447	15447	15447	r__Duplodnaviria	k__Heunggongvirae	p__Uroviricota	c__Caudoviricetes	o__	f__	lysogenic
ELSC_Abe_128-326_scaffold_1679_c1	ELSC_Abe_128-326_scaffold_1679_c1_8	ELSC_Abe_128-326_scaffold_1679_c1	K04763	NA	xerD; integrase/recombinase XerD	4.9e-34	118	2.87	PF00589.22	Phage integrase family	2.7e-25	86.4	9.33	VOG00041	sp|O10330|VLF1_NPVOP Very late expression factor 1	1.8e-30	103.7	10	23	0	0	Not-determined	Genome-fragment	NA	0	no viral genes detected	1	15447	15447	15447	15447	r__Duplodnaviria	k__Heunggongvirae	p__Uroviricota	c__Caudoviricetes	o__	f__	lysogenic
ELSC_Abe_128-326_scaffold_1679_c1	ELSC_Abe_128-326_scaffold_1679_c1_9	ELSC_Abe_128-326_scaffold_1679_c1	NA	NA	NA	NA	NA	NA	NA	NA	NA	NA	NA	NA	NA	NA	NA	NA	23	0	0	Not-determined	Genome-fragment	NA	0	no viral genes detected	1	15447	15447	15447	15447	r__Duplodnaviria	k__Heunggongvirae	p__Uroviricota	c__Caudoviricetes	o__	f__	lysogenic
ELSC_Abe_128-326_scaffold_1679_c1	ELSC_Abe_128-326_scaffold_1679_c1_10	ELSC_Abe_128-326_scaffold_1679_c1	NA	NA	NA	NA	NA	NA	NA	NA	NA	NA	NA	NA	NA	NA	NA	NA	23	0	0	Not-determined	Genome-fragment	NA	0	no viral genes detected	1	15447	15447	15447	15447	r__Duplodnaviria	k__Heunggongvirae	p__Uroviricota	c__Caudoviricetes	o__	f__	lysogenic
ELSC_Abe_128-326_scaffold_1679_c1	ELSC_Abe_128-326_scaffold_1679_c1_11	ELSC_Abe_128-326_scaffold_1679_c1	NA	NA	NA	NA	NA	NA	NA	NA	NA	NA	NA	NA	NA	NA	NA	NA	23	0	0	Not-determined	Genome-fragment	NA	0	no viral genes detected	1	15447	15447	15447	15447	r__Duplodnaviria	k__Heunggongvirae	p__Uroviricota	c__Caudoviricetes	o__	f__	lysogenic
ELSC_Abe_128-326_scaffold_1679_c1	ELSC_Abe_128-326_scaffold_1679_c1_12	ELSC_Abe_128-326_scaffold_1679_c1	NA	NA	NA	NA	NA	NA	NA	NA	NA	NA	NA	NA	NA	NA	NA	NA	23	0	0	Not-determined	Genome-fragment	NA	0	no viral genes detected	1	15447	15447	15447	15447	r__Duplodnaviria	k__Heunggongvirae	p__Uroviricota	c__Caudoviricetes	o__	f__	lysogenic
ELSC_Abe_128-326_scaffold_1679_c1	ELSC_Abe_128-326_scaffold_1679_c1_13	ELSC_Abe_128-326_scaffold_1679_c1	NA	NA	NA	NA	NA	NA	NA	NA	NA	NA	NA	NA	NA	NA	NA	NA	23	0	0	Not-determined	Genome-fragment	NA	0	no viral genes detected	1	15447	15447	15447	15447	r__Duplodnaviria	k__Heunggongvirae	p__Uroviricota	c__Caudoviricetes	o__	f__	lysogenic
ELSC_Abe_128-326_scaffold_1679_c1	ELSC_Abe_128-326_scaffold_1679_c1_14	ELSC_Abe_128-326_scaffold_1679_c1	NA	NA	NA	NA	NA	NA	NA	NA	NA	NA	NA	NA	NA	NA	NA	NA	23	0	0	Not-determined	Genome-fragment	NA	0	no viral genes detected	1	15447	15447	15447	15447	r__Duplodnaviria	k__Heunggongvirae	p__Uroviricota	c__Caudoviricetes	o__	f__	lysogenic
ELSC_Abe_128-326_scaffold_1679_c1	ELSC_Abe_128-326_scaffold_1679_c1_15	ELSC_Abe_128-326_scaffold_1679_c1	NA	NA	NA	NA	NA	NA	NA	NA	NA	NA	NA	NA	NA	NA	NA	NA	23	0	0	Not-determined	Genome-fragment	NA	0	no viral genes detected	1	15447	15447	15447	15447	r__Duplodnaviria	k__Heunggongvirae	p__Uroviricota	c__Caudoviricetes	o__	f__	lysogenic
ELSC_Abe_128-326_scaffold_1679_c1	ELSC_Abe_128-326_scaffold_1679_c1_16	ELSC_Abe_128-326_scaffold_1679_c1	NA	NA	NA	NA	NA	NA	NA	NA	NA	NA	NA	NA	NA	NA	NA	NA	23	0	0	Not-determined	Genome-fragment	NA	0	no viral genes detected	1	15447	15447	15447	15447	r__Duplodnaviria	k__Heunggongvirae	p__Uroviricota	c__Caudoviricetes	o__	f__	lysogenic
ELSC_Abe_128-326_scaffold_1679_c1	ELSC_Abe_128-326_scaffold_1679_c1_17	ELSC_Abe_128-326_scaffold_1679_c1	NA	NA	NA	NA	NA	NA	NA	NA	NA	NA	NA	NA	NA	NA	NA	NA	23	0	0	Not-determined	Genome-fragment	NA	0	no viral genes detected	1	15447	15447	15447	15447	r__Duplodnaviria	k__Heunggongvirae	p__Uroviricota	c__Caudoviricetes	o__	f__	lysogenic
ELSC_Abe_128-326_scaffold_1679_c1	ELSC_Abe_128-326_scaffold_1679_c1_18	ELSC_Abe_128-326_scaffold_1679_c1	NA	NA	NA	NA	NA	NA	NA	NA	NA	NA	NA	NA	NA	NA	NA	NA	23	0	0	Not-determined	Genome-fragment	NA	0	no viral genes detected	1	15447	15447	15447	15447	r__Duplodnaviria	k__Heunggongvirae	p__Uroviricota	c__Caudoviricetes	o__	f__	lysogenic
ELSC_Abe_128-326_scaffold_1679_c1	ELSC_Abe_128-326_scaffold_1679_c1_19	ELSC_Abe_128-326_scaffold_1679_c1	NA	NA	NA	NA	NA	NA	NA	NA	NA	NA	NA	NA	NA	NA	NA	NA	23	0	0	Not-determined	Genome-fragment	NA	0	no viral genes detected	1	15447	15447	15447	15447	r__Duplodnaviria	k__Heunggongvirae	p__Uroviricota	c__Caudoviricetes	o__	f__	lysogenic
ELSC_Abe_128-326_scaffold_1679_c1	ELSC_Abe_128-326_scaffold_1679_c1_20	ELSC_Abe_128-326_scaffold_1679_c1	NA	NA	NA	NA	NA	NA	NA	NA	NA	NA	NA	NA	NA	NA	NA	NA	23	0	0	Not-determined	Genome-fragment	NA	0	no viral genes detected	1	15447	15447	15447	15447	r__Duplodnaviria	k__Heunggongvirae	p__Uroviricota	c__Caudoviricetes	o__	f__	lysogenic
ELSC_Abe_128-326_scaffold_1679_c1	ELSC_Abe_128-326_scaffold_1679_c1_21	ELSC_Abe_128-326_scaffold_1679_c1	NA	NA	NA	NA	NA	NA	NA	NA	NA	NA	NA	NA	NA	NA	NA	NA	23	0	0	Not-determined	Genome-fragment	NA	0	no viral genes detected	1	15447	15447	15447	15447	r__Duplodnaviria	k__Heunggongvirae	p__Uroviricota	c__Caudoviricetes	o__	f__	lysogenic
ELSC_Abe_128-326_scaffold_1679_c1	ELSC_Abe_128-326_scaffold_1679_c1_22	ELSC_Abe_128-326_scaffold_1679_c1	NA	NA	NA	NA	NA	NA	NA	NA	NA	NA	NA	NA	NA	NA	NA	NA	23	0	0	Not-determined	Genome-fragment	NA	0	no viral genes detected	1	15447	15447	15447	15447	r__Duplodnaviria	k__Heunggongvirae	p__Uroviricota	c__Caudoviricetes	o__	f__	lysogenic
ELSC_Abe_128-326_scaffold_1679_c1	ELSC_Abe_128-326_scaffold_1679_c1_23	ELSC_Abe_128-326_scaffold_1679_c1	NA	NA	NA	NA	NA	NA	NA	NA	NA	NA	NA	NA	NA	NA	NA	NA	23	0	0	Not-determined	Genome-fragment	NA	0	no viral genes detected	1	15447	15447	15447	15447	r__Duplodnaviria	k__Heunggongvirae	p__Uroviricota	c__Caudoviricetes	o__	f__	lysogenic
ELSC_Abe_128-326_scaffold_16247_c1	ELSC_Abe_128-326_scaffold_16247_c1_1	ELSC_Abe_128-326_scaffold_16247_c1	NA	NA	NA	NA	NA	NA	NA	NA	NA	NA	NA	NA	NA	NA	NA	NA	7	1	0	Low-quality	Genome-fragment	3.98	0		1	3596	3596	3596	3596	r__Duplodnaviria	k__Heunggongvirae	p__Uroviricota	c__Caudoviricetes	o__	f__	lytic
ELSC_Abe_128-326_scaffold_16247_c1	ELSC_Abe_128-326_scaffold_16247_c1_2	ELSC_Abe_128-326_scaffold_16247_c1	NA	NA	NA	NA	NA	NA	NA	NA	NA	NA	NA	NA	NA	NA	NA	NA	7	1	0	Low-quality	Genome-fragment	3.98	0		1	3596	3596	3596	3596	r__Duplodnaviria	k__Heunggongvirae	p__Uroviricota	c__Caudoviricetes	o__	f__	lytic
ELSC_Abe_128-326_scaffold_16247_c1	ELSC_Abe_128-326_scaffold_16247_c1_3	ELSC_Abe_128-326_scaffold_16247_c1	NA	NA	NA	NA	NA	NA	NA	NA	NA	NA	NA	VOG00803	REFSEQ hypothetical protein	4.5e-14	49.7	2.36	7	1	0	Low-quality	Genome-fragment	3.98	0		1	3596	3596	3596	3596	r__Duplodnaviria	k__Heunggongvirae	p__Uroviricota	c__Caudoviricetes	o__	f__	lytic
ELSC_Abe_128-326_scaffold_16247_c1	ELSC_Abe_128-326_scaffold_16247_c1_4	ELSC_Abe_128-326_scaffold_16247_c1	K02315	NA	dnaC; DNA replication protein DnaC	2.2e-27	95.5	2.36	PF01695.17	IstB-like ATP binding protein	3.4e-14	50.3	1.65	VOG01901	sp|P0AEF0|DNAC_ECOLI DNA replication protein DnaC	7.9e-24	81.7	9.05	7	1	0	Low-quality	Genome-fragment	3.98	0		1	3596	3596	3596	3596	r__Duplodnaviria	k__Heunggongvirae	p__Uroviricota	c__Caudoviricetes	o__	f__	lytic
ELSC_Abe_128-326_scaffold_16247_c1	ELSC_Abe_128-326_scaffold_16247_c1_5	ELSC_Abe_128-326_scaffold_16247_c1	NA	NA	NA	NA	NA	NA	NA	NA	NA	NA	NA	NA	NA	NA	NA	NA	7	1	0	Low-quality	Genome-fragment	3.98	0		1	3596	3596	3596	3596	r__Duplodnaviria	k__Heunggongvirae	p__Uroviricota	c__Caudoviricetes	o__	f__	lytic
ELSC_Abe_128-326_scaffold_16247_c1	ELSC_Abe_128-326_scaffold_16247_c1_6	ELSC_Abe_128-326_scaffold_16247_c1	NA	NA	NA	NA	NA	NA	NA	NA	NA	NA	NA	NA	NA	NA	NA	NA	7	1	0	Low-quality	Genome-fragment	3.98	0		1	3596	3596	3596	3596	r__Duplodnaviria	k__Heunggongvirae	p__Uroviricota	c__Caudoviricetes	o__	f__	lytic
ELSC_Abe_128-326_scaffold_16247_c1	ELSC_Abe_128-326_scaffold_16247_c1_7	ELSC_Abe_128-326_scaffold_16247_c1	K19449	NA	sinR; XRE family transcriptional regulator, master regulator for biofilm formation	2.3e-17	62.8	1.02	PF01381.22	Helix-turn-helix	9.1e-18	61.4	5.99	VOG00004	sp|P51704|RPC1_BPHC1 Repressor protein CI	1.9e-18	63.7	10	7	1	0	Low-quality	Genome-fragment	3.98	0		1	3596	3596	3596	3596	r__Duplodnaviria	k__Heunggongvirae	p__Uroviricota	c__Caudoviricetes	o__	f__	lytic
ELSC_Abe_128-326_scaffold_2989_c1	ELSC_Abe_128-326_scaffold_2989_c1_1	ELSC_Abe_128-326_scaffold_2989_c1	NA	NA	NA	NA	NA	NA	NA	NA	NA	NA	NA	NA	NA	NA	NA	NA	18	3	0	Low-quality	Genome-fragment	22.28	0		1	10835	10835	10835	10835	r__Duplodnaviria	k__Heunggongvirae	p__Uroviricota	c__Caudoviricetes	o__	f__	lytic
ELSC_Abe_128-326_scaffold_2989_c1	ELSC_Abe_128-326_scaffold_2989_c1_2	ELSC_Abe_128-326_scaffold_2989_c1	NA	NA	NA	NA	NA	NA	NA	NA	NA	NA	NA	NA	NA	NA	NA	NA	18	3	0	Low-quality	Genome-fragment	22.28	0		1	10835	10835	10835	10835	r__Duplodnaviria	k__Heunggongvirae	p__Uroviricota	c__Caudoviricetes	o__	f__	lytic
ELSC_Abe_128-326_scaffold_2989_c1	ELSC_Abe_128-326_scaffold_2989_c1_3	ELSC_Abe_128-326_scaffold_2989_c1	NA	NA	NA	NA	NA	NA	NA	NA	NA	NA	NA	NA	NA	NA	NA	NA	18	3	0	Low-quality	Genome-fragment	22.28	0		1	10835	10835	10835	10835	r__Duplodnaviria	k__Heunggongvirae	p__Uroviricota	c__Caudoviricetes	o__	f__	lytic
ELSC_Abe_128-326_scaffold_2989_c1	ELSC_Abe_128-326_scaffold_2989_c1_4	ELSC_Abe_128-326_scaffold_2989_c1	NA	NA	NA	NA	NA	NA	NA	NA	NA	NA	NA	NA	NA	NA	NA	NA	18	3	0	Low-quality	Genome-fragment	22.28	0		1	10835	10835	10835	10835	r__Duplodnaviria	k__Heunggongvirae	p__Uroviricota	c__Caudoviricetes	o__	f__	lytic
ELSC_Abe_128-326_scaffold_2989_c1	ELSC_Abe_128-326_scaffold_2989_c1_5	ELSC_Abe_128-326_scaffold_2989_c1	NA	NA	NA	NA	NA	NA	NA	NA	NA	NA	NA	VOG00677	sp|P10310|TERL_BPT3 Terminase, large subunit gp19	1.3e-70	235.5	10	18	3	0	Low-quality	Genome-fragment	22.28	0		1	10835	10835	10835	10835	r__Duplodnaviria	k__Heunggongvirae	p__Uroviricota	c__Caudoviricetes	o__	f__	lytic
ELSC_Abe_128-326_scaffold_2989_c1	ELSC_Abe_128-326_scaffold_2989_c1_6	ELSC_Abe_128-326_scaffold_2989_c1	NA	NA	NA	NA	NA	NA	NA	NA	NA	NA	NA	NA	NA	NA	NA	NA	18	3	0	Low-quality	Genome-fragment	22.28	0		1	10835	10835	10835	10835	r__Duplodnaviria	k__Heunggongvirae	p__Uroviricota	c__Caudoviricetes	o__	f__	lytic
ELSC_Abe_128-326_scaffold_2989_c1	ELSC_Abe_128-326_scaffold_2989_c1_7	ELSC_Abe_128-326_scaffold_2989_c1	NA	NA	NA	NA	NA	NA	NA	NA	NA	NA	NA	VOG02784	REFSEQ head-to-tail joining protein	5.5e-25	84.8	1	18	3	0	Low-quality	Genome-fragment	22.28	0		1	10835	10835	10835	10835	r__Duplodnaviria	k__Heunggongvirae	p__Uroviricota	c__Caudoviricetes	o__	f__	lytic
ELSC_Abe_128-326_scaffold_2989_c1	ELSC_Abe_128-326_scaffold_2989_c1_8	ELSC_Abe_128-326_scaffold_2989_c1	NA	NA	NA	NA	NA	NA	NA	NA	NA	NA	NA	NA	NA	NA	NA	NA	18	3	0	Low-quality	Genome-fragment	22.28	0		1	10835	10835	10835	10835	r__Duplodnaviria	k__Heunggongvirae	p__Uroviricota	c__Caudoviricetes	o__	f__	lytic
ELSC_Abe_128-326_scaffold_2989_c1	ELSC_Abe_128-326_scaffold_2989_c1_9	ELSC_Abe_128-326_scaffold_2989_c1	NA	NA	NA	NA	NA	NA	NA	NA	NA	NA	NA	NA	NA	NA	NA	NA	18	3	0	Low-quality	Genome-fragment	22.28	0		1	10835	10835	10835	10835	r__Duplodnaviria	k__Heunggongvirae	p__Uroviricota	c__Caudoviricetes	o__	f__	lytic
ELSC_Abe_128-326_scaffold_2989_c1	ELSC_Abe_128-326_scaffold_2989_c1_10	ELSC_Abe_128-326_scaffold_2989_c1	NA	NA	NA	NA	NA	NA	NA	NA	NA	NA	NA	NA	NA	NA	NA	NA	18	3	0	Low-quality	Genome-fragment	22.28	0		1	10835	10835	10835	10835	r__Duplodnaviria	k__Heunggongvirae	p__Uroviricota	c__Caudoviricetes	o__	f__	lytic
ELSC_Abe_128-326_scaffold_2989_c1	ELSC_Abe_128-326_scaffold_2989_c1_11	ELSC_Abe_128-326_scaffold_2989_c1	NA	NA	NA	NA	NA	NA	NA	NA	NA	NA	NA	VOG23226	REFSEQ capsid protein	9.8e-34	113.8	1	18	3	0	Low-quality	Genome-fragment	22.28	0		1	10835	10835	10835	10835	r__Duplodnaviria	k__Heunggongvirae	p__Uroviricota	c__Caudoviricetes	o__	f__	lytic
ELSC_Abe_128-326_scaffold_2989_c1	ELSC_Abe_128-326_scaffold_2989_c1_12	ELSC_Abe_128-326_scaffold_2989_c1	NA	NA	NA	NA	NA	NA	NA	NA	NA	NA	NA	NA	NA	NA	NA	NA	18	3	0	Low-quality	Genome-fragment	22.28	0		1	10835	10835	10835	10835	r__Duplodnaviria	k__Heunggongvirae	p__Uroviricota	c__Caudoviricetes	o__	f__	lytic
ELSC_Abe_128-326_scaffold_2989_c1	ELSC_Abe_128-326_scaffold_2989_c1_13	ELSC_Abe_128-326_scaffold_2989_c1	NA	NA	NA	NA	NA	NA	NA	NA	NA	NA	NA	NA	NA	NA	NA	NA	18	3	0	Low-quality	Genome-fragment	22.28	0		1	10835	10835	10835	10835	r__Duplodnaviria	k__Heunggongvirae	p__Uroviricota	c__Caudoviricetes	o__	f__	lytic
ELSC_Abe_128-326_scaffold_2989_c1	ELSC_Abe_128-326_scaffold_2989_c1_14	ELSC_Abe_128-326_scaffold_2989_c1	NA	NA	NA	NA	NA	NA	NA	NA	NA	NA	NA	NA	NA	NA	NA	NA	18	3	0	Low-quality	Genome-fragment	22.28	0		1	10835	10835	10835	10835	r__Duplodnaviria	k__Heunggongvirae	p__Uroviricota	c__Caudoviricetes	o__	f__	lytic
ELSC_Abe_128-326_scaffold_2989_c1	ELSC_Abe_128-326_scaffold_2989_c1_15	ELSC_Abe_128-326_scaffold_2989_c1	NA	NA	NA	NA	NA	NA	NA	NA	NA	NA	NA	NA	NA	NA	NA	NA	18	3	0	Low-quality	Genome-fragment	22.28	0		1	10835	10835	10835	10835	r__Duplodnaviria	k__Heunggongvirae	p__Uroviricota	c__Caudoviricetes	o__	f__	lytic
ELSC_Abe_128-326_scaffold_2989_c1	ELSC_Abe_128-326_scaffold_2989_c1_16	ELSC_Abe_128-326_scaffold_2989_c1	NA	NA	NA	NA	NA	NA	NA	NA	NA	NA	NA	NA	NA	NA	NA	NA	18	3	0	Low-quality	Genome-fragment	22.28	0		1	10835	10835	10835	10835	r__Duplodnaviria	k__Heunggongvirae	p__Uroviricota	c__Caudoviricetes	o__	f__	lytic
ELSC_Abe_128-326_scaffold_2989_c1	ELSC_Abe_128-326_scaffold_2989_c1_17	ELSC_Abe_128-326_scaffold_2989_c1	K18827	NA	wbdD, wbbD; O-antigen chain-terminating methyltransferase [EC:2.1.1.- 2.1.1.294 2.7.1.181]	1.2e-11	43	0	NA	NA	NA	NA	NA	VOG17359	REFSEQ hypothetical protein	3.7e-12	43.5	0.44	18	3	0	Low-quality	Genome-fragment	22.28	0		1	10835	10835	10835	10835	r__Duplodnaviria	k__Heunggongvirae	p__Uroviricota	c__Caudoviricetes	o__	f__	lytic
ELSC_Abe_128-326_scaffold_2989_c1	ELSC_Abe_128-326_scaffold_2989_c1_18	ELSC_Abe_128-326_scaffold_2989_c1	NA	NA	NA	NA	NA	NA	NA	NA	NA	NA	NA	NA	NA	NA	NA	NA	18	3	0	Low-quality	Genome-fragment	22.28	0		1	10835	10835	10835	10835	r__Duplodnaviria	k__Heunggongvirae	p__Uroviricota	c__Caudoviricetes	o__	f__	lytic
ELSC_Abe_128-326_scaffold_6030_c1	ELSC_Abe_128-326_scaffold_6030_c1_1	ELSC_Abe_128-326_scaffold_6030_c1	NA	NA	NA	NA	NA	NA	NA	NA	NA	NA	NA	NA	NA	NA	NA	NA	15	1	0	Not-determined	Genome-fragment	NA	0		1	6953	6953	6953	6953	r__Varidnaviria	k__Bamfordvirae	p__Preplasmiviricota	c__Tectiliviricetes	o__Vinavirales	f__Corticoviridae	lytic
ELSC_Abe_128-326_scaffold_6030_c1	ELSC_Abe_128-326_scaffold_6030_c1_2	ELSC_Abe_128-326_scaffold_6030_c1	NA	NA	NA	NA	NA	NA	NA	NA	NA	NA	NA	NA	NA	NA	NA	NA	15	1	0	Not-determined	Genome-fragment	NA	0		1	6953	6953	6953	6953	r__Varidnaviria	k__Bamfordvirae	p__Preplasmiviricota	c__Tectiliviricetes	o__Vinavirales	f__Corticoviridae	lytic
ELSC_Abe_128-326_scaffold_6030_c1	ELSC_Abe_128-326_scaffold_6030_c1_3	ELSC_Abe_128-326_scaffold_6030_c1	NA	NA	NA	NA	NA	NA	NA	NA	NA	NA	NA	NA	NA	NA	NA	NA	15	1	0	Not-determined	Genome-fragment	NA	0		1	6953	6953	6953	6953	r__Varidnaviria	k__Bamfordvirae	p__Preplasmiviricota	c__Tectiliviricetes	o__Vinavirales	f__Corticoviridae	lytic
ELSC_Abe_128-326_scaffold_6030_c1	ELSC_Abe_128-326_scaffold_6030_c1_4	ELSC_Abe_128-326_scaffold_6030_c1	NA	NA	NA	NA	NA	NA	NA	NA	NA	NA	NA	NA	NA	NA	NA	NA	15	1	0	Not-determined	Genome-fragment	NA	0		1	6953	6953	6953	6953	r__Varidnaviria	k__Bamfordvirae	p__Preplasmiviricota	c__Tectiliviricetes	o__Vinavirales	f__Corticoviridae	lytic
ELSC_Abe_128-326_scaffold_6030_c1	ELSC_Abe_128-326_scaffold_6030_c1_5	ELSC_Abe_128-326_scaffold_6030_c1	NA	NA	NA	NA	NA	NA	NA	NA	NA	NA	NA	NA	NA	NA	NA	NA	15	1	0	Not-determined	Genome-fragment	NA	0		1	6953	6953	6953	6953	r__Varidnaviria	k__Bamfordvirae	p__Preplasmiviricota	c__Tectiliviricetes	o__Vinavirales	f__Corticoviridae	lytic
ELSC_Abe_128-326_scaffold_6030_c1	ELSC_Abe_128-326_scaffold_6030_c1_6	ELSC_Abe_128-326_scaffold_6030_c1	NA	NA	NA	NA	NA	NA	NA	NA	NA	NA	NA	NA	NA	NA	NA	NA	15	1	0	Not-determined	Genome-fragment	NA	0		1	6953	6953	6953	6953	r__Varidnaviria	k__Bamfordvirae	p__Preplasmiviricota	c__Tectiliviricetes	o__Vinavirales	f__Corticoviridae	lytic
ELSC_Abe_128-326_scaffold_6030_c1	ELSC_Abe_128-326_scaffold_6030_c1_7	ELSC_Abe_128-326_scaffold_6030_c1	NA	NA	NA	NA	NA	NA	NA	NA	NA	NA	NA	NA	NA	NA	NA	NA	15	1	0	Not-determined	Genome-fragment	NA	0		1	6953	6953	6953	6953	r__Varidnaviria	k__Bamfordvirae	p__Preplasmiviricota	c__Tectiliviricetes	o__Vinavirales	f__Corticoviridae	lytic
ELSC_Abe_128-326_scaffold_6030_c1	ELSC_Abe_128-326_scaffold_6030_c1_8	ELSC_Abe_128-326_scaffold_6030_c1	NA	NA	NA	NA	NA	NA	NA	NA	NA	NA	NA	NA	NA	NA	NA	NA	15	1	0	Not-determined	Genome-fragment	NA	0		1	6953	6953	6953	6953	r__Varidnaviria	k__Bamfordvirae	p__Preplasmiviricota	c__Tectiliviricetes	o__Vinavirales	f__Corticoviridae	lytic
ELSC_Abe_128-326_scaffold_6030_c1	ELSC_Abe_128-326_scaffold_6030_c1_9	ELSC_Abe_128-326_scaffold_6030_c1	NA	NA	NA	NA	NA	NA	NA	NA	NA	NA	NA	NA	NA	NA	NA	NA	15	1	0	Not-determined	Genome-fragment	NA	0		1	6953	6953	6953	6953	r__Varidnaviria	k__Bamfordvirae	p__Preplasmiviricota	c__Tectiliviricetes	o__Vinavirales	f__Corticoviridae	lytic
ELSC_Abe_128-326_scaffold_6030_c1	ELSC_Abe_128-326_scaffold_6030_c1_10	ELSC_Abe_128-326_scaffold_6030_c1	NA	NA	NA	NA	NA	NA	NA	NA	NA	NA	NA	VOG03466	sp|P27381|PKG9_BPPRD DNA packaging ATPase P9	1.7e-14	51.1	0.32	15	1	0	Not-determined	Genome-fragment	NA	0		1	6953	6953	6953	6953	r__Varidnaviria	k__Bamfordvirae	p__Preplasmiviricota	c__Tectiliviricetes	o__Vinavirales	f__Corticoviridae	lytic
ELSC_Abe_128-326_scaffold_6030_c1	ELSC_Abe_128-326_scaffold_6030_c1_11	ELSC_Abe_128-326_scaffold_6030_c1	NA	NA	NA	NA	NA	NA	NA	NA	NA	NA	NA	NA	NA	NA	NA	NA	15	1	0	Not-determined	Genome-fragment	NA	0		1	6953	6953	6953	6953	r__Varidnaviria	k__Bamfordvirae	p__Preplasmiviricota	c__Tectiliviricetes	o__Vinavirales	f__Corticoviridae	lytic
ELSC_Abe_128-326_scaffold_6030_c1	ELSC_Abe_128-326_scaffold_6030_c1_12	ELSC_Abe_128-326_scaffold_6030_c1	NA	NA	NA	NA	NA	NA	PF18628.1	Viral coat protein P2 N-terminal domain	2.4e-23	79.6	1	NA	NA	NA	NA	NA	15	1	0	Not-determined	Genome-fragment	NA	0		1	6953	6953	6953	6953	r__Varidnaviria	k__Bamfordvirae	p__Preplasmiviricota	c__Tectiliviricetes	o__Vinavirales	f__Corticoviridae	lytic
ELSC_Abe_128-326_scaffold_6030_c1	ELSC_Abe_128-326_scaffold_6030_c1_13	ELSC_Abe_128-326_scaffold_6030_c1	NA	NA	NA	NA	NA	NA	NA	NA	NA	NA	NA	NA	NA	NA	NA	NA	15	1	0	Not-determined	Genome-fragment	NA	0		1	6953	6953	6953	6953	r__Varidnaviria	k__Bamfordvirae	p__Preplasmiviricota	c__Tectiliviricetes	o__Vinavirales	f__Corticoviridae	lytic
ELSC_Abe_128-326_scaffold_6030_c1	ELSC_Abe_128-326_scaffold_6030_c1_14	ELSC_Abe_128-326_scaffold_6030_c1	NA	NA	NA	NA	NA	NA	NA	NA	NA	NA	NA	NA	NA	NA	NA	NA	15	1	0	Not-determined	Genome-fragment	NA	0		1	6953	6953	6953	6953	r__Varidnaviria	k__Bamfordvirae	p__Preplasmiviricota	c__Tectiliviricetes	o__Vinavirales	f__Corticoviridae	lytic
ELSC_Abe_128-326_scaffold_6030_c1	ELSC_Abe_128-326_scaffold_6030_c1_15	ELSC_Abe_128-326_scaffold_6030_c1	NA	NA	NA	NA	NA	NA	NA	NA	NA	NA	NA	NA	NA	NA	NA	NA	15	1	0	Not-determined	Genome-fragment	NA	0		1	6953	6953	6953	6953	r__Varidnaviria	k__Bamfordvirae	p__Preplasmiviricota	c__Tectiliviricetes	o__Vinavirales	f__Corticoviridae	lytic
ELSC_Abe_128-326_scaffold_62222_c1	ELSC_Abe_128-326_scaffold_62222_c1_1	ELSC_Abe_128-326_scaffold_62222_c1	NA	NA	NA	NA	NA	NA	NA	NA	NA	NA	NA	NA	NA	NA	NA	NA	4	0	0	Not-determined	Genome-fragment	NA	0	no viral genes detected	1	1427	1427	1427	1427	NA	NA	NA	NA	NA	NA	lytic
ELSC_Abe_128-326_scaffold_62222_c1	ELSC_Abe_128-326_scaffold_62222_c1_2	ELSC_Abe_128-326_scaffold_62222_c1	NA	NA	NA	NA	NA	NA	NA	NA	NA	NA	NA	VOG01306	sp|P20199|A79_SSV1 Uncharacterized protein A-79	8.9e-13	45.7	0.1	4	0	0	Not-determined	Genome-fragment	NA	0	no viral genes detected	1	1427	1427	1427	1427	NA	NA	NA	NA	NA	NA	lytic
