## Supplementary Table 8 for "Endemism shapes viral ecology and evolution in globally distributed hydrothermal vent ecosystems" (part 138 of 224)

### Sheet: master_table_VentPlumeViruses (continued)
Supplementary Table 8. VIBRANT protein annotations of all viruses in the dataset. Sheet "dramv_amg_summary" contains the DRAMv output summary file, indicating which annotations are supported as AMGs.
ELSC_Abe_128-326_scaffold_62222_c1	ELSC_Abe_128-326_scaffold_62222_c1_3	ELSC_Abe_128-326_scaffold_62222_c1	NA	NA	NA	NA	NA	NA	NA	NA	NA	NA	NA	NA	NA	NA	NA	NA	4	0	0	Not-determined	Genome-fragment	NA	0	no viral genes detected	1	1427	1427	1427	1427	NA	NA	NA	NA	NA	NA	lytic
ELSC_Abe_128-326_scaffold_62222_c1	ELSC_Abe_128-326_scaffold_62222_c1_4	ELSC_Abe_128-326_scaffold_62222_c1	NA	NA	NA	NA	NA	NA	NA	NA	NA	NA	NA	NA	NA	NA	NA	NA	4	0	0	Not-determined	Genome-fragment	NA	0	no viral genes detected	1	1427	1427	1427	1427	NA	NA	NA	NA	NA	NA	lytic
ELSC_Abe_128-326_scaffold_68624_c1	ELSC_Abe_128-326_scaffold_68624_c1_1	ELSC_Abe_128-326_scaffold_68624_c1	NA	NA	NA	NA	NA	NA	PF09356.10	Phage conserved hypothetical protein BR0599	9.4e-15	52.1	1	VOG01362	REFSEQ hypothetical protein	1.2e-59	199.2	3.01	4	4	0	Low-quality	Genome-fragment	2.23	0		1	1328	1328	1328	1328	r__Duplodnaviria	k__Heunggongvirae	p__Uroviricota	c__Caudoviricetes	o__	f__	lytic
ELSC_Abe_128-326_scaffold_68624_c1	ELSC_Abe_128-326_scaffold_68624_c1_2	ELSC_Abe_128-326_scaffold_68624_c1	NA	NA	NA	NA	NA	NA	NA	NA	NA	NA	NA	VOG09894	REFSEQ hypothetical protein	3.6e-30	100.6	2.25	4	4	0	Low-quality	Genome-fragment	2.23	0		1	1328	1328	1328	1328	r__Duplodnaviria	k__Heunggongvirae	p__Uroviricota	c__Caudoviricetes	o__	f__	lytic
ELSC_Abe_128-326_scaffold_68624_c1	ELSC_Abe_128-326_scaffold_68624_c1_3	ELSC_Abe_128-326_scaffold_68624_c1	NA	NA	NA	NA	NA	NA	NA	NA	NA	NA	NA	VOG01785	REFSEQ hypothetical protein	8.4e-23	77.3	2.15	4	4	0	Low-quality	Genome-fragment	2.23	0		1	1328	1328	1328	1328	r__Duplodnaviria	k__Heunggongvirae	p__Uroviricota	c__Caudoviricetes	o__	f__	lytic
ELSC_Abe_128-326_scaffold_68624_c1	ELSC_Abe_128-326_scaffold_68624_c1_4	ELSC_Abe_128-326_scaffold_68624_c1	NA	NA	NA	NA	NA	NA	NA	NA	NA	NA	NA	VOG09893	REFSEQ hypothetical protein	1.6e-19	66.6	2.7	4	4	0	Low-quality	Genome-fragment	2.23	0		1	1328	1328	1328	1328	r__Duplodnaviria	k__Heunggongvirae	p__Uroviricota	c__Caudoviricetes	o__	f__	lytic
ELSC_Abe_128-326_scaffold_41889_c1	ELSC_Abe_128-326_scaffold_41889_c1_1	ELSC_Abe_128-326_scaffold_41889_c1	NA	NA	NA	NA	NA	NA	PF05065.13	Phage capsid family	4.6e-68	226.8	5.12	VOG00633	sp|O64210|CAPSD_BPMD2 Probable major capsid protein gp17	1.1e-37	127.5	10	4	4	0	Low-quality	Genome-fragment	4.6	0		1	1899	1899	1899	1899	r__Duplodnaviria	k__Heunggongvirae	p__Uroviricota	c__Caudoviricetes	o__	f__	lytic
ELSC_Abe_128-326_scaffold_41889_c1	ELSC_Abe_128-326_scaffold_41889_c1_2	ELSC_Abe_128-326_scaffold_41889_c1	NA	NA	NA	NA	NA	NA	NA	NA	NA	NA	NA	VOG00364	sp|Q6QGD9|HCP_BPT5 Head completion protein	1.1e-18	65	1.78	4	4	0	Low-quality	Genome-fragment	4.6	0		1	1899	1899	1899	1899	r__Duplodnaviria	k__Heunggongvirae	p__Uroviricota	c__Caudoviricetes	o__	f__	lytic
ELSC_Abe_128-326_scaffold_41889_c1	ELSC_Abe_128-326_scaffold_41889_c1_3	ELSC_Abe_128-326_scaffold_41889_c1	NA	NA	NA	NA	NA	NA	PF05521.11	Phage head-tail joining protein	9.5e-21	71.5	1.4	VOG00066	sp|O48446|HCP16_BPSPP Head completion protein gp16	3.1e-11	40.6	10	4	4	0	Low-quality	Genome-fragment	4.6	0		1	1899	1899	1899	1899	r__Duplodnaviria	k__Heunggongvirae	p__Uroviricota	c__Caudoviricetes	o__	f__	lytic
ELSC_Abe_128-326_scaffold_41889_c1	ELSC_Abe_128-326_scaffold_41889_c1_4	ELSC_Abe_128-326_scaffold_41889_c1	NA	NA	NA	NA	NA	NA	NA	NA	NA	NA	NA	NA	NA	NA	NA	NA	4	4	0	Low-quality	Genome-fragment	4.6	0		1	1899	1899	1899	1899	r__Duplodnaviria	k__Heunggongvirae	p__Uroviricota	c__Caudoviricetes	o__	f__	lytic
ELSC_Abe_128-326_scaffold_52199_c1	ELSC_Abe_128-326_scaffold_52199_c1_1	ELSC_Abe_128-326_scaffold_52199_c1	NA	NA	NA	NA	NA	NA	NA	NA	NA	NA	NA	NA	NA	NA	NA	NA	5	1	0	Low-quality	Genome-fragment	2.79	0		1	1621	1621	1621	1621	r__Duplodnaviria	k__Heunggongvirae	p__Uroviricota	c__Caudoviricetes	o__	f__	lytic
ELSC_Abe_128-326_scaffold_52199_c1	ELSC_Abe_128-326_scaffold_52199_c1_2	ELSC_Abe_128-326_scaffold_52199_c1	NA	NA	NA	NA	NA	NA	NA	NA	NA	NA	NA	NA	NA	NA	NA	NA	5	1	0	Low-quality	Genome-fragment	2.79	0		1	1621	1621	1621	1621	r__Duplodnaviria	k__Heunggongvirae	p__Uroviricota	c__Caudoviricetes	o__	f__	lytic
ELSC_Abe_128-326_scaffold_52199_c1	ELSC_Abe_128-326_scaffold_52199_c1_3	ELSC_Abe_128-326_scaffold_52199_c1	NA	NA	NA	NA	NA	NA	PF11994.8	Protein of unknown function (DUF3489)	2.4e-32	108.1	0.02	NA	NA	NA	NA	NA	5	1	0	Low-quality	Genome-fragment	2.79	0		1	1621	1621	1621	1621	r__Duplodnaviria	k__Heunggongvirae	p__Uroviricota	c__Caudoviricetes	o__	f__	lytic
ELSC_Abe_128-326_scaffold_52199_c1	ELSC_Abe_128-326_scaffold_52199_c1_4	ELSC_Abe_128-326_scaffold_52199_c1	NA	NA	NA	NA	NA	NA	NA	NA	NA	NA	NA	VOG02556	REFSEQ hypothetical protein	5.5e-16	56.1	0.54	5	1	0	Low-quality	Genome-fragment	2.79	0		1	1621	1621	1621	1621	r__Duplodnaviria	k__Heunggongvirae	p__Uroviricota	c__Caudoviricetes	o__	f__	lytic
ELSC_Abe_128-326_scaffold_52199_c1	ELSC_Abe_128-326_scaffold_52199_c1_5	ELSC_Abe_128-326_scaffold_52199_c1	NA	NA	NA	NA	NA	NA	NA	NA	NA	NA	NA	VOG01040	REFSEQ hypothetical protein	9.7e-14	48.6	0.16	5	1	0	Low-quality	Genome-fragment	2.79	0		1	1621	1621	1621	1621	r__Duplodnaviria	k__Heunggongvirae	p__Uroviricota	c__Caudoviricetes	o__	f__	lytic
ELSC_Abe_128-326_scaffold_1620_c1	ELSC_Abe_128-326_scaffold_1620_c1_1	ELSC_Abe_128-326_scaffold_1620_c1	NA	NA	NA	NA	NA	NA	NA	NA	NA	NA	NA	VOG12265	REFSEQ hypothetical protein	3.1e-37	125.6	0.27	31	17	0	Low-quality	Genome-fragment	33.56	0		1	15761	15761	15761	15761	r__Duplodnaviria	k__Heunggongvirae	p__Uroviricota	c__Caudoviricetes	o__	f__	lytic
ELSC_Abe_128-326_scaffold_1620_c1	ELSC_Abe_128-326_scaffold_1620_c1_2	ELSC_Abe_128-326_scaffold_1620_c1	NA	NA	NA	NA	NA	NA	NA	NA	NA	NA	NA	VOG10943	REFSEQ hypothetical protein	2.3e-18	63.5	1.21	31	17	0	Low-quality	Genome-fragment	33.56	0		1	15761	15761	15761	15761	r__Duplodnaviria	k__Heunggongvirae	p__Uroviricota	c__Caudoviricetes	o__	f__	lytic
ELSC_Abe_128-326_scaffold_1620_c1	ELSC_Abe_128-326_scaffold_1620_c1_3	ELSC_Abe_128-326_scaffold_1620_c1	NA	NA	NA	NA	NA	NA	PF05069.13	Phage virion morphogenesis family	3e-31	105.6	1	VOG00721	sp|P36934|VPS_BPP2 Tail completion protein S	1.2e-32	110.3	4.11	31	17	0	Low-quality	Genome-fragment	33.56	0		1	15761	15761	15761	15761	r__Duplodnaviria	k__Heunggongvirae	p__Uroviricota	c__Caudoviricetes	o__	f__	lytic
ELSC_Abe_128-326_scaffold_1620_c1	ELSC_Abe_128-326_scaffold_1620_c1_4	ELSC_Abe_128-326_scaffold_1620_c1	NA	NA	NA	NA	NA	NA	PF07030.12	Protein of unknown function (DUF1320)	6.7e-33	110.8	0.37	VOG01842	sp|Q9T1V9|GPJ_BPMU Gene product J	7.6e-28	94.5	2.6	31	17	0	Low-quality	Genome-fragment	33.56	0		1	15761	15761	15761	15761	r__Duplodnaviria	k__Heunggongvirae	p__Uroviricota	c__Caudoviricetes	o__	f__	lytic
ELSC_Abe_128-326_scaffold_1620_c1	ELSC_Abe_128-326_scaffold_1620_c1_5	ELSC_Abe_128-326_scaffold_1620_c1	NA	NA	NA	NA	NA	NA	NA	NA	NA	NA	NA	NA	NA	NA	NA	NA	31	17	0	Low-quality	Genome-fragment	33.56	0		1	15761	15761	15761	15761	r__Duplodnaviria	k__Heunggongvirae	p__Uroviricota	c__Caudoviricetes	o__	f__	lytic
ELSC_Abe_128-326_scaffold_1620_c1	ELSC_Abe_128-326_scaffold_1620_c1_6	ELSC_Abe_128-326_scaffold_1620_c1	NA	NA	NA	NA	NA	NA	NA	NA	NA	NA	NA	NA	NA	NA	NA	NA	31	17	0	Low-quality	Genome-fragment	33.56	0		1	15761	15761	15761	15761	r__Duplodnaviria	k__Heunggongvirae	p__Uroviricota	c__Caudoviricetes	o__	f__	lytic
ELSC_Abe_128-326_scaffold_1620_c1	ELSC_Abe_128-326_scaffold_1620_c1_7	ELSC_Abe_128-326_scaffold_1620_c1	NA	NA	NA	NA	NA	NA	PF09956.9	Uncharacterized conserved protein (DUF2190)	1.2e-15	55.1	0.36	VOG00177	sp|B3VMP4|CAPSF_BPPH2 Capsid fiber protein	7.1e-13	45.4	2.63	31	17	0	Low-quality	Genome-fragment	33.56	0		1	15761	15761	15761	15761	r__Duplodnaviria	k__Heunggongvirae	p__Uroviricota	c__Caudoviricetes	o__	f__	lytic
ELSC_Abe_128-326_scaffold_1620_c1	ELSC_Abe_128-326_scaffold_1620_c1_8	ELSC_Abe_128-326_scaffold_1620_c1	NA	NA	NA	NA	NA	NA	NA	NA	NA	NA	NA	VOG00373	sp|O05073|VPI_HAEIN Mu-like prophage FluMu I protein	1.3e-56	189.9	3.01	31	17	0	Low-quality	Genome-fragment	33.56	0		1	15761	15761	15761	15761	r__Duplodnaviria	k__Heunggongvirae	p__Uroviricota	c__Caudoviricetes	o__	f__	lytic
ELSC_Abe_128-326_scaffold_1620_c1	ELSC_Abe_128-326_scaffold_1620_c1_9	ELSC_Abe_128-326_scaffold_1620_c1	NA	NA	NA	NA	NA	NA	PF04233.14	Phage Mu protein F like protein	4.6e-28	95.5	2.29	VOG02806	sp|P44226|VPF_HAEIN Mu-like prophage FluMu F protein	5.1e-91	303.4	1.52	31	17	0	Low-quality	Genome-fragment	33.56	0		1	15761	15761	15761	15761	r__Duplodnaviria	k__Heunggongvirae	p__Uroviricota	c__Caudoviricetes	o__	f__	lytic
ELSC_Abe_128-326_scaffold_1620_c1	ELSC_Abe_128-326_scaffold_1620_c1_10	ELSC_Abe_128-326_scaffold_1620_c1	NA	NA	NA	NA	NA	NA	PF06074.12	Protein of unknown function (DUF935)	2.9e-87	290.9	0.56	VOG01729	sp|P44225|VG29_HAEIN Mu-like prophage FluMu protein gp29	4.1e-79	263.9	9.71	31	17	0	Low-quality	Genome-fragment	33.56	0		1	15761	15761	15761	15761	r__Duplodnaviria	k__Heunggongvirae	p__Uroviricota	c__Caudoviricetes	o__	f__	lytic
ELSC_Abe_128-326_scaffold_1620_c1	ELSC_Abe_128-326_scaffold_1620_c1_11	ELSC_Abe_128-326_scaffold_1620_c1	NA	NA	NA	NA	NA	NA	NA	NA	NA	NA	NA	VOG09810	sp|P17312|TERL_BPT4 Terminase, large subunit	2.5e-26	90.5	10	31	17	0	Low-quality	Genome-fragment	33.56	0		1	15761	15761	15761	15761	r__Duplodnaviria	k__Heunggongvirae	p__Uroviricota	c__Caudoviricetes	o__	f__	lytic
ELSC_Abe_128-326_scaffold_1620_c1	ELSC_Abe_128-326_scaffold_1620_c1_12	ELSC_Abe_128-326_scaffold_1620_c1	NA	NA	NA	NA	NA	NA	PF11985.8	Protein of unknown function (DUF3486)	8.7e-49	163.7	0.2	VOG11302	sp|Q9T1W7|TERS_BPMU Probable terminase, small subunit gp27	3.7e-41	138.3	1	31	17	0	Low-quality	Genome-fragment	33.56	0		1	15761	15761	15761	15761	r__Duplodnaviria	k__Heunggongvirae	p__Uroviricota	c__Caudoviricetes	o__	f__	lytic
ELSC_Abe_128-326_scaffold_1620_c1	ELSC_Abe_128-326_scaffold_1620_c1_13	ELSC_Abe_128-326_scaffold_1620_c1	NA	NA	NA	NA	NA	NA	NA	NA	NA	NA	NA	VOG04654	sp|Q9T1W8|GP26_BPMU Uncharacterized protein gp26	1.7e-24	82.9	0.65	31	17	0	Low-quality	Genome-fragment	33.56	0		1	15761	15761	15761	15761	r__Duplodnaviria	k__Heunggongvirae	p__Uroviricota	c__Caudoviricetes	o__	f__	lytic
ELSC_Abe_128-326_scaffold_1620_c1	ELSC_Abe_128-326_scaffold_1620_c1_14	ELSC_Abe_128-326_scaffold_1620_c1	NA	NA	NA	NA	NA	NA	NA	NA	NA	NA	NA	NA	NA	NA	NA	NA	31	17	0	Low-quality	Genome-fragment	33.56	0		1	15761	15761	15761	15761	r__Duplodnaviria	k__Heunggongvirae	p__Uroviricota	c__Caudoviricetes	o__	f__	lytic
ELSC_Abe_128-326_scaffold_1620_c1	ELSC_Abe_128-326_scaffold_1620_c1_15	ELSC_Abe_128-326_scaffold_1620_c1	NA	NA	NA	NA	NA	NA	NA	NA	NA	NA	NA	NA	NA	NA	NA	NA	31	17	0	Low-quality	Genome-fragment	33.56	0		1	15761	15761	15761	15761	r__Duplodnaviria	k__Heunggongvirae	p__Uroviricota	c__Caudoviricetes	o__	f__	lytic
ELSC_Abe_128-326_scaffold_1620_c1	ELSC_Abe_128-326_scaffold_1620_c1_16	ELSC_Abe_128-326_scaffold_1620_c1	NA	NA	NA	NA	NA	NA	NA	NA	NA	NA	NA	NA	NA	NA	NA	NA	31	17	0	Low-quality	Genome-fragment	33.56	0		1	15761	15761	15761	15761	r__Duplodnaviria	k__Heunggongvirae	p__Uroviricota	c__Caudoviricetes	o__	f__	lytic
ELSC_Abe_128-326_scaffold_1620_c1	ELSC_Abe_128-326_scaffold_1620_c1_17	ELSC_Abe_128-326_scaffold_1620_c1	NA	NA	NA	NA	NA	NA	NA	NA	NA	NA	NA	NA	NA	NA	NA	NA	31	17	0	Low-quality	Genome-fragment	33.56	0		1	15761	15761	15761	15761	r__Duplodnaviria	k__Heunggongvirae	p__Uroviricota	c__Caudoviricetes	o__	f__	lytic
ELSC_Abe_128-326_scaffold_1620_c1	ELSC_Abe_128-326_scaffold_1620_c1_18	ELSC_Abe_128-326_scaffold_1620_c1	NA	NA	NA	NA	NA	NA	PF08765.11	Mor transcription activator family	1.8e-12	44.6	0.17	VOG00774	REFSEQ hypothetical protein	5.8e-18	62.3	1.12	31	17	0	Low-quality	Genome-fragment	33.56	0		1	15761	15761	15761	15761	r__Duplodnaviria	k__Heunggongvirae	p__Uroviricota	c__Caudoviricetes	o__	f__	lytic
ELSC_Abe_128-326_scaffold_1620_c1	ELSC_Abe_128-326_scaffold_1620_c1_19	ELSC_Abe_128-326_scaffold_1620_c1	NA	NA	NA	NA	NA	NA	PF06252.12	Protein of unknown function (DUF1018)	1.9e-29	100.4	0.29	VOG03188	sp|P24796|GEMA_BPD10 GemA protein	1.8e-33	112.9	1.53	31	17	0	Low-quality	Genome-fragment	33.56	0		1	15761	15761	15761	15761	r__Duplodnaviria	k__Heunggongvirae	p__Uroviricota	c__Caudoviricetes	o__	f__	lytic
ELSC_Abe_128-326_scaffold_1620_c1	ELSC_Abe_128-326_scaffold_1620_c1_20	ELSC_Abe_128-326_scaffold_1620_c1	K01185	NA	E3.2.1.17; lysozyme [EC:3.2.1.17]	1e-14	54.3	4.48	NA	NA	NA	NA	NA	VOG00308	sp|P16009|BP5_BPT4 Baseplate central spike complex protein gp5	5.4e-15	52.7	10	31	17	0	Low-quality	Genome-fragment	33.56	0		1	15761	15761	15761	15761	r__Duplodnaviria	k__Heunggongvirae	p__Uroviricota	c__Caudoviricetes	o__	f__	lytic
ELSC_Abe_128-326_scaffold_1620_c1	ELSC_Abe_128-326_scaffold_1620_c1_21	ELSC_Abe_128-326_scaffold_1620_c1	NA	NA	NA	NA	NA	NA	NA	NA	NA	NA	NA	NA	NA	NA	NA	NA	31	17	0	Low-quality	Genome-fragment	33.56	0		1	15761	15761	15761	15761	r__Duplodnaviria	k__Heunggongvirae	p__Uroviricota	c__Caudoviricetes	o__	f__	lytic
ELSC_Abe_128-326_scaffold_1620_c1	ELSC_Abe_128-326_scaffold_1620_c1_22	ELSC_Abe_128-326_scaffold_1620_c1	NA	NA	NA	NA	NA	NA	NA	NA	NA	NA	NA	NA	NA	NA	NA	NA	31	17	0	Low-quality	Genome-fragment	33.56	0		1	15761	15761	15761	15761	r__Duplodnaviria	k__Heunggongvirae	p__Uroviricota	c__Caudoviricetes	o__	f__	lytic
ELSC_Abe_128-326_scaffold_1620_c1	ELSC_Abe_128-326_scaffold_1620_c1_23	ELSC_Abe_128-326_scaffold_1620_c1	NA	NA	NA	NA	NA	NA	NA	NA	NA	NA	NA	VOG00803	REFSEQ hypothetical protein	9e-15	51.9	2.36	31	17	0	Low-quality	Genome-fragment	33.56	0		1	15761	15761	15761	15761	r__Duplodnaviria	k__Heunggongvirae	p__Uroviricota	c__Caudoviricetes	o__	f__	lytic
ELSC_Abe_128-326_scaffold_1620_c1	ELSC_Abe_128-326_scaffold_1620_c1_24	ELSC_Abe_128-326_scaffold_1620_c1	NA	NA	NA	NA	NA	NA	NA	NA	NA	NA	NA	NA	NA	NA	NA	NA	31	17	0	Low-quality	Genome-fragment	33.56	0		1	15761	15761	15761	15761	r__Duplodnaviria	k__Heunggongvirae	p__Uroviricota	c__Caudoviricetes	o__	f__	lytic
ELSC_Abe_128-326_scaffold_1620_c1	ELSC_Abe_128-326_scaffold_1620_c1_25	ELSC_Abe_128-326_scaffold_1620_c1	NA	NA	NA	NA	NA	NA	NA	NA	NA	NA	NA	NA	NA	NA	NA	NA	31	17	0	Low-quality	Genome-fragment	33.56	0		1	15761	15761	15761	15761	r__Duplodnaviria	k__Heunggongvirae	p__Uroviricota	c__Caudoviricetes	o__	f__	lytic
ELSC_Abe_128-326_scaffold_1620_c1	ELSC_Abe_128-326_scaffold_1620_c1_26	ELSC_Abe_128-326_scaffold_1620_c1	NA	NA	NA	NA	NA	NA	NA	NA	NA	NA	NA	NA	NA	NA	NA	NA	31	17	0	Low-quality	Genome-fragment	33.56	0		1	15761	15761	15761	15761	r__Duplodnaviria	k__Heunggongvirae	p__Uroviricota	c__Caudoviricetes	o__	f__	lytic
ELSC_Abe_128-326_scaffold_1620_c1	ELSC_Abe_128-326_scaffold_1620_c1_27	ELSC_Abe_128-326_scaffold_1620_c1	NA	NA	NA	NA	NA	NA	NA	NA	NA	NA	NA	NA	NA	NA	NA	NA	31	17	0	Low-quality	Genome-fragment	33.56	0		1	15761	15761	15761	15761	r__Duplodnaviria	k__Heunggongvirae	p__Uroviricota	c__Caudoviricetes	o__	f__	lytic
ELSC_Abe_128-326_scaffold_1620_c1	ELSC_Abe_128-326_scaffold_1620_c1_28	ELSC_Abe_128-326_scaffold_1620_c1	NA	NA	NA	NA	NA	NA	NA	NA	NA	NA	NA	NA	NA	NA	NA	NA	31	17	0	Low-quality	Genome-fragment	33.56	0		1	15761	15761	15761	15761	r__Duplodnaviria	k__Heunggongvirae	p__Uroviricota	c__Caudoviricetes	o__	f__	lytic
ELSC_Abe_128-326_scaffold_1620_c1	ELSC_Abe_128-326_scaffold_1620_c1_29	ELSC_Abe_128-326_scaffold_1620_c1	NA	NA	NA	NA	NA	NA	NA	NA	NA	NA	NA	VOG02635	REFSEQ hypothetical protein	3.4e-19	66.3	0.98	31	17	0	Low-quality	Genome-fragment	33.56	0		1	15761	15761	15761	15761	r__Duplodnaviria	k__Heunggongvirae	p__Uroviricota	c__Caudoviricetes	o__	f__	lytic
ELSC_Abe_128-326_scaffold_1620_c1	ELSC_Abe_128-326_scaffold_1620_c1_30	ELSC_Abe_128-326_scaffold_1620_c1	NA	NA	NA	NA	NA	NA	NA	NA	NA	NA	NA	VOG02078	REFSEQ hypothetical protein	5e-19	65.8	0.94	31	17	0	Low-quality	Genome-fragment	33.56	0		1	15761	15761	15761	15761	r__Duplodnaviria	k__Heunggongvirae	p__Uroviricota	c__Caudoviricetes	o__	f__	lytic
ELSC_Abe_128-326_scaffold_1620_c1	ELSC_Abe_128-326_scaffold_1620_c1_31	ELSC_Abe_128-326_scaffold_1620_c1	NA	NA	NA	NA	NA	NA	NA	NA	NA	NA	NA	NA	NA	NA	NA	NA	31	17	0	Low-quality	Genome-fragment	33.56	0		1	15761	15761	15761	15761	r__Duplodnaviria	k__Heunggongvirae	p__Uroviricota	c__Caudoviricetes	o__	f__	lytic
ELSC_Abe_128-326_scaffold_1893_c1	ELSC_Abe_128-326_scaffold_1893_c1_1	ELSC_Abe_128-326_scaffold_1893_c1	NA	NA	NA	NA	NA	NA	NA	NA	NA	NA	NA	NA	NA	NA	NA	NA	19	7	0	Low-quality	Genome-fragment	24.63	0		1	14436	14436	14436	14436	r__Duplodnaviria	k__Heunggongvirae	p__Uroviricota	c__Caudoviricetes	o__	f__	lytic
ELSC_Abe_128-326_scaffold_1893_c1	ELSC_Abe_128-326_scaffold_1893_c1_2	ELSC_Abe_128-326_scaffold_1893_c1	NA	NA	NA	NA	NA	NA	NA	NA	NA	NA	NA	NA	NA	NA	NA	NA	19	7	0	Low-quality	Genome-fragment	24.63	0		1	14436	14436	14436	14436	r__Duplodnaviria	k__Heunggongvirae	p__Uroviricota	c__Caudoviricetes	o__	f__	lytic
ELSC_Abe_128-326_scaffold_1893_c1	ELSC_Abe_128-326_scaffold_1893_c1_3	ELSC_Abe_128-326_scaffold_1893_c1	NA	NA	NA	NA	NA	NA	PF05065.13	Phage capsid family	8.5e-40	134.1	5.12	VOG00633	sp|O64210|CAPSD_BPMD2 Probable major capsid protein gp17	8.5e-67	223.4	10	19	7	0	Low-quality	Genome-fragment	24.63	0		1	14436	14436	14436	14436	r__Duplodnaviria	k__Heunggongvirae	p__Uroviricota	c__Caudoviricetes	o__	f__	lytic
ELSC_Abe_128-326_scaffold_1893_c1	ELSC_Abe_128-326_scaffold_1893_c1_4	ELSC_Abe_128-326_scaffold_1893_c1	NA	NA	NA	NA	NA	NA	PF05136.13	Phage portal protein, lambda family	2.1e-97	323.8	1.11	VOG01666	sp|P36272|PORTL_BPP21 Portal protein B	6.9e-108	358.3	3.18	19	7	0	Low-quality	Genome-fragment	24.63	0		1	14436	14436	14436	14436	r__Duplodnaviria	k__Heunggongvirae	p__Uroviricota	c__Caudoviricetes	o__	f__	lytic
ELSC_Abe_128-326_scaffold_1893_c1	ELSC_Abe_128-326_scaffold_1893_c1_5	ELSC_Abe_128-326_scaffold_1893_c1	NA	NA	NA	NA	NA	NA	NA	NA	NA	NA	NA	NA	NA	NA	NA	NA	19	7	0	Low-quality	Genome-fragment	24.63	0		1	14436	14436	14436	14436	r__Duplodnaviria	k__Heunggongvirae	p__Uroviricota	c__Caudoviricetes	o__	f__	lytic
ELSC_Abe_128-326_scaffold_1893_c1	ELSC_Abe_128-326_scaffold_1893_c1_6	ELSC_Abe_128-326_scaffold_1893_c1	NA	NA	NA	NA	NA	NA	NA	NA	NA	NA	NA	VOG15614	REFSEQ hypothetical protein	4.1e-44	147.6	0.28	19	7	0	Low-quality	Genome-fragment	24.63	0		1	14436	14436	14436	14436	r__Duplodnaviria	k__Heunggongvirae	p__Uroviricota	c__Caudoviricetes	o__	f__	lytic
ELSC_Abe_128-326_scaffold_1893_c1	ELSC_Abe_128-326_scaffold_1893_c1_7	ELSC_Abe_128-326_scaffold_1893_c1	K21512	NA	gpA; terminase, large subunit [EC:3.1.21.4]	3e-115	385.5	1.08	PF05876.12	Phage terminase large subunit (GpA)	1.8e-190	631.5	1.74	VOG09810	sp|P17312|TERL_BPT4 Terminase, large subunit	4.1e-19	66.8	10	19	7	0	Low-quality	Genome-fragment	24.63	0		1	14436	14436	14436	14436	r__Duplodnaviria	k__Heunggongvirae	p__Uroviricota	c__Caudoviricetes	o__	f__	lytic
ELSC_Abe_128-326_scaffold_1893_c1	ELSC_Abe_128-326_scaffold_1893_c1_8	ELSC_Abe_128-326_scaffold_1893_c1	NA	NA	NA	NA	NA	NA	NA	NA	NA	NA	NA	VOG00720	sp|P03707|TERS_LAMBD Terminase small subunit	3.3e-15	53.4	2.11	19	7	0	Low-quality	Genome-fragment	24.63	0		1	14436	14436	14436	14436	r__Duplodnaviria	k__Heunggongvirae	p__Uroviricota	c__Caudoviricetes	o__	f__	lytic
ELSC_Abe_128-326_scaffold_1893_c1	ELSC_Abe_128-326_scaffold_1893_c1_9	ELSC_Abe_128-326_scaffold_1893_c1	K06919	NA	K06919; putative DNA primase/helicase	1.8e-28	97.9	2.86	PF05272.11	Virulence-associated protein E	5.2e-66	219.5	1.09	VOG00554	REFSEQ hypothetical protein	3.4e-100	333.9	3.82	19	7	0	Low-quality	Genome-fragment	24.63	0		1	14436	14436	14436	14436	r__Duplodnaviria	k__Heunggongvirae	p__Uroviricota	c__Caudoviricetes	o__	f__	lytic
ELSC_Abe_128-326_scaffold_1893_c1	ELSC_Abe_128-326_scaffold_1893_c1_10	ELSC_Abe_128-326_scaffold_1893_c1	NA	NA	NA	NA	NA	NA	NA	NA	NA	NA	NA	VOG00517	sp|Q7Y4Y9|DNMK_BPR69 Deoxynucleotide monophosphate kinase	6.2e-44	147.2	10	19	7	0	Low-quality	Genome-fragment	24.63	0		1	14436	14436	14436	14436	r__Duplodnaviria	k__Heunggongvirae	p__Uroviricota	c__Caudoviricetes	o__	f__	lytic
ELSC_Abe_128-326_scaffold_1893_c1	ELSC_Abe_128-326_scaffold_1893_c1_11	ELSC_Abe_128-326_scaffold_1893_c1	NA	NA	NA	NA	NA	NA	NA	NA	NA	NA	NA	NA	NA	NA	NA	NA	19	7	0	Low-quality	Genome-fragment	24.63	0		1	14436	14436	14436	14436	r__Duplodnaviria	k__Heunggongvirae	p__Uroviricota	c__Caudoviricetes	o__	f__	lytic
ELSC_Abe_128-326_scaffold_1893_c1	ELSC_Abe_128-326_scaffold_1893_c1_12	ELSC_Abe_128-326_scaffold_1893_c1	NA	NA	NA	NA	NA	NA	NA	NA	NA	NA	NA	NA	NA	NA	NA	NA	19	7	0	Low-quality	Genome-fragment	24.63	0		1	14436	14436	14436	14436	r__Duplodnaviria	k__Heunggongvirae	p__Uroviricota	c__Caudoviricetes	o__	f__	lytic
ELSC_Abe_128-326_scaffold_1893_c1	ELSC_Abe_128-326_scaffold_1893_c1_13	ELSC_Abe_128-326_scaffold_1893_c1	NA	NA	NA	NA	NA	NA	NA	NA	NA	NA	NA	NA	NA	NA	NA	NA	19	7	0	Low-quality	Genome-fragment	24.63	0		1	14436	14436	14436	14436	r__Duplodnaviria	k__Heunggongvirae	p__Uroviricota	c__Caudoviricetes	o__	f__	lytic
ELSC_Abe_128-326_scaffold_1893_c1	ELSC_Abe_128-326_scaffold_1893_c1_14	ELSC_Abe_128-326_scaffold_1893_c1	NA	NA	NA	NA	NA	NA	NA	NA	NA	NA	NA	NA	NA	NA	NA	NA	19	7	0	Low-quality	Genome-fragment	24.63	0		1	14436	14436	14436	14436	r__Duplodnaviria	k__Heunggongvirae	p__Uroviricota	c__Caudoviricetes	o__	f__	lytic
ELSC_Abe_128-326_scaffold_1893_c1	ELSC_Abe_128-326_scaffold_1893_c1_15	ELSC_Abe_128-326_scaffold_1893_c1	NA	NA	NA	NA	NA	NA	NA	NA	NA	NA	NA	NA	NA	NA	NA	NA	19	7	0	Low-quality	Genome-fragment	24.63	0		1	14436	14436	14436	14436	r__Duplodnaviria	k__Heunggongvirae	p__Uroviricota	c__Caudoviricetes	o__	f__	lytic
ELSC_Abe_128-326_scaffold_1893_c1	ELSC_Abe_128-326_scaffold_1893_c1_16	ELSC_Abe_128-326_scaffold_1893_c1	NA	NA	NA	NA	NA	NA	PF13643.6	Domain of unknown function (DUF4145)	1.8e-18	63.8	0.13	VOG16557	REFSEQ hypothetical protein	8.1e-13	45.7	0.11	19	7	0	Low-quality	Genome-fragment	24.63	0		1	14436	14436	14436	14436	r__Duplodnaviria	k__Heunggongvirae	p__Uroviricota	c__Caudoviricetes	o__	f__	lytic
ELSC_Abe_128-326_scaffold_1893_c1	ELSC_Abe_128-326_scaffold_1893_c1_17	ELSC_Abe_128-326_scaffold_1893_c1	NA	NA	NA	NA	NA	NA	NA	NA	NA	NA	NA	NA	NA	NA	NA	NA	19	7	0	Low-quality	Genome-fragment	24.63	0		1	14436	14436	14436	14436	r__Duplodnaviria	k__Heunggongvirae	p__Uroviricota	c__Caudoviricetes	o__	f__	lytic
ELSC_Abe_128-326_scaffold_1893_c1	ELSC_Abe_128-326_scaffold_1893_c1_18	ELSC_Abe_128-326_scaffold_1893_c1	NA	NA	NA	NA	NA	NA	PF15943.5	Putative antitoxin of bacterial toxin-antitoxin system, YdaS/YdaT	8e-18	61.4	0.52	NA	NA	NA	NA	NA	19	7	0	Low-quality	Genome-fragment	24.63	0		1	14436	14436	14436	14436	r__Duplodnaviria	k__Heunggongvirae	p__Uroviricota	c__Caudoviricetes	o__	f__	lytic
ELSC_Abe_128-326_scaffold_1893_c1	ELSC_Abe_128-326_scaffold_1893_c1_19	ELSC_Abe_128-326_scaffold_1893_c1	K01356	NA	lexA; repressor LexA [EC:3.4.21.88]	1.4e-11	43.8	2.88	PF00717.23	Peptidase S24-like	1.7e-12	44.4	1.35	VOG02771	sp|P03034|RPC1_LAMBD Repressor protein cI	4.6e-16	56.8	10	19	7	0	Low-quality	Genome-fragment	24.63	0		1	14436	14436	14436	14436	r__Duplodnaviria	k__Heunggongvirae	p__Uroviricota	c__Caudoviricetes	o__	f__	lytic
ELSC_Abe_128-326_scaffold_9389_c1	ELSC_Abe_128-326_scaffold_9389_c1_1	ELSC_Abe_128-326_scaffold_9389_c1	NA	NA	NA	NA	NA	NA	NA	NA	NA	NA	NA	NA	NA	NA	NA	NA	10	1	0	Low-quality	Genome-fragment	0.96	0		1	5202	5202	5202	5202	r__Duplodnaviria	k__Heunggongvirae	p__Uroviricota	c__Caudoviricetes	o__	f__	lytic
ELSC_Abe_128-326_scaffold_9389_c1	ELSC_Abe_128-326_scaffold_9389_c1_2	ELSC_Abe_128-326_scaffold_9389_c1	NA	NA	NA	NA	NA	NA	NA	NA	NA	NA	NA	NA	NA	NA	NA	NA	10	1	0	Low-quality	Genome-fragment	0.96	0		1	5202	5202	5202	5202	r__Duplodnaviria	k__Heunggongvirae	p__Uroviricota	c__Caudoviricetes	o__	f__	lytic
ELSC_Abe_128-326_scaffold_9389_c1	ELSC_Abe_128-326_scaffold_9389_c1_3	ELSC_Abe_128-326_scaffold_9389_c1	NA	NA	NA	NA	NA	NA	NA	NA	NA	NA	NA	NA	NA	NA	NA	NA	10	1	0	Low-quality	Genome-fragment	0.96	0		1	5202	5202	5202	5202	r__Duplodnaviria	k__Heunggongvirae	p__Uroviricota	c__Caudoviricetes	o__	f__	lytic
ELSC_Abe_128-326_scaffold_9389_c1	ELSC_Abe_128-326_scaffold_9389_c1_4	ELSC_Abe_128-326_scaffold_9389_c1	NA	NA	NA	NA	NA	NA	NA	NA	NA	NA	NA	NA	NA	NA	NA	NA	10	1	0	Low-quality	Genome-fragment	0.96	0		1	5202	5202	5202	5202	r__Duplodnaviria	k__Heunggongvirae	p__Uroviricota	c__Caudoviricetes	o__	f__	lytic
ELSC_Abe_128-326_scaffold_9389_c1	ELSC_Abe_128-326_scaffold_9389_c1_5	ELSC_Abe_128-326_scaffold_9389_c1	K02742	NA	sprT; SprT protein	6.9e-44	149.7	0.12	NA	NA	NA	NA	NA	VOG02721	REFSEQ hypothetical protein	5.1e-12	43.4	4.86	10	1	0	Low-quality	Genome-fragment	0.96	0		1	5202	5202	5202	5202	r__Duplodnaviria	k__Heunggongvirae	p__Uroviricota	c__Caudoviricetes	o__	f__	lytic
ELSC_Abe_128-326_scaffold_9389_c1	ELSC_Abe_128-326_scaffold_9389_c1_6	ELSC_Abe_128-326_scaffold_9389_c1	NA	NA	NA	NA	NA	NA	NA	NA	NA	NA	NA	VOG00617	REFSEQ hypothetical protein	7.9e-12	42.6	2.95	10	1	0	Low-quality	Genome-fragment	0.96	0		1	5202	5202	5202	5202	r__Duplodnaviria	k__Heunggongvirae	p__Uroviricota	c__Caudoviricetes	o__	f__	lytic
ELSC_Abe_128-326_scaffold_9389_c1	ELSC_Abe_128-326_scaffold_9389_c1_7	ELSC_Abe_128-326_scaffold_9389_c1	NA	NA	NA	NA	NA	NA	NA	NA	NA	NA	NA	VOG01076	sp|O87331|RELA_CORGL GTP pyrophosphokinase	3.5e-21	72.6	3.31	10	1	0	Low-quality	Genome-fragment	0.96	0		1	5202	5202	5202	5202	r__Duplodnaviria	k__Heunggongvirae	p__Uroviricota	c__Caudoviricetes	o__	f__	lytic
ELSC_Abe_128-326_scaffold_9389_c1	ELSC_Abe_128-326_scaffold_9389_c1_8	ELSC_Abe_128-326_scaffold_9389_c1	NA	NA	NA	NA	NA	NA	NA	NA	NA	NA	NA	NA	NA	NA	NA	NA	10	1	0	Low-quality	Genome-fragment	0.96	0		1	5202	5202	5202	5202	r__Duplodnaviria	k__Heunggongvirae	p__Uroviricota	c__Caudoviricetes	o__	f__	lytic
ELSC_Abe_128-326_scaffold_9389_c1	ELSC_Abe_128-326_scaffold_9389_c1_9	ELSC_Abe_128-326_scaffold_9389_c1	NA	NA	NA	NA	NA	NA	NA	NA	NA	NA	NA	NA	NA	NA	NA	NA	10	1	0	Low-quality	Genome-fragment	0.96	0		1	5202	5202	5202	5202	r__Duplodnaviria	k__Heunggongvirae	p__Uroviricota	c__Caudoviricetes	o__	f__	lytic
ELSC_Abe_128-326_scaffold_9389_c1	ELSC_Abe_128-326_scaffold_9389_c1_10	ELSC_Abe_128-326_scaffold_9389_c1	K22227	AMG	ahbD; heme synthase	3.6e-11	41.8	0.14	NA	NA	NA	NA	NA	VOG04111	REFSEQ hypothetical protein	5.6e-52	174	0.26	10	1	0	Low-quality	Genome-fragment	0.96	0		1	5202	5202	5202	5202	r__Duplodnaviria	k__Heunggongvirae	p__Uroviricota	c__Caudoviricetes	o__	f__	lytic
ELSC_Abe_128-326_scaffold_9389_c1	ELSC_Abe_128-326_scaffold_9389_c1_11	ELSC_Abe_128-326_scaffold_9389_c1	NA	NA	NA	NA	NA	NA	NA	NA	NA	NA	NA	NA	NA	NA	NA	NA	10	1	0	Low-quality	Genome-fragment	0.96	0		1	5202	5202	5202	5202	r__Duplodnaviria	k__Heunggongvirae	p__Uroviricota	c__Caudoviricetes	o__	f__	lytic
ELSC_Abe_128-326_scaffold_41061_c1	ELSC_Abe_128-326_scaffold_41061_c1_1	ELSC_Abe_128-326_scaffold_41061_c1	NA	NA	NA	NA	NA	NA	NA	NA	NA	NA	NA	NA	NA	NA	NA	NA	4	1	0	Low-quality	Genome-fragment	1.82	0		1	1925	1925	1925	1925	NA	NA	NA	NA	NA	NA	lytic
ELSC_Abe_128-326_scaffold_41061_c1	ELSC_Abe_128-326_scaffold_41061_c1_2	ELSC_Abe_128-326_scaffold_41061_c1	NA	NA	NA	NA	NA	NA	NA	NA	NA	NA	NA	NA	NA	NA	NA	NA	4	1	0	Low-quality	Genome-fragment	1.82	0		1	1925	1925	1925	1925	NA	NA	NA	NA	NA	NA	lytic
ELSC_Abe_128-326_scaffold_41061_c1	ELSC_Abe_128-326_scaffold_41061_c1_3	ELSC_Abe_128-326_scaffold_41061_c1	NA	NA	NA	NA	NA	NA	NA	NA	NA	NA	NA	NA	NA	NA	NA	NA	4	1	0	Low-quality	Genome-fragment	1.82	0		1	1925	1925	1925	1925	NA	NA	NA	NA	NA	NA	lytic
ELSC_Abe_128-326_scaffold_41061_c1	ELSC_Abe_128-326_scaffold_41061_c1_4	ELSC_Abe_128-326_scaffold_41061_c1	NA	NA	NA	NA	NA	NA	NA	NA	NA	NA	NA	VOG24001	REFSEQ hypothetical protein	1.1e-15	54.2	0.16	4	1	0	Low-quality	Genome-fragment	1.82	0		1	1925	1925	1925	1925	NA	NA	NA	NA	NA	NA	lytic
ELSC_Abe_128-326_scaffold_332_c1	ELSC_Abe_128-326_scaffold_332_c1_1	ELSC_Abe_128-326_scaffold_332_c1	NA	NA	NA	NA	NA	NA	NA	NA	NA	NA	NA	NA	NA	NA	NA	NA	58	6	0	Medium-quality	Genome-fragment	65.38	0		1	40623	40623	40623	40623	r__Duplodnaviria	k__Heunggongvirae	p__Uroviricota	c__Caudoviricetes	o__	f__	lytic
ELSC_Abe_128-326_scaffold_332_c1	ELSC_Abe_128-326_scaffold_332_c1_2	ELSC_Abe_128-326_scaffold_332_c1	NA	NA	NA	NA	NA	NA	NA	NA	NA	NA	NA	NA	NA	NA	NA	NA	58	6	0	Medium-quality	Genome-fragment	65.38	0		1	40623	40623	40623	40623	r__Duplodnaviria	k__Heunggongvirae	p__Uroviricota	c__Caudoviricetes	o__	f__	lytic
ELSC_Abe_128-326_scaffold_332_c1	ELSC_Abe_128-326_scaffold_332_c1_3	ELSC_Abe_128-326_scaffold_332_c1	NA	NA	NA	NA	NA	NA	NA	NA	NA	NA	NA	NA	NA	NA	NA	NA	58	6	0	Medium-quality	Genome-fragment	65.38	0		1	40623	40623	40623	40623	r__Duplodnaviria	k__Heunggongvirae	p__Uroviricota	c__Caudoviricetes	o__	f__	lytic
ELSC_Abe_128-326_scaffold_332_c1	ELSC_Abe_128-326_scaffold_332_c1_4	ELSC_Abe_128-326_scaffold_332_c1	NA	NA	NA	NA	NA	NA	NA	NA	NA	NA	NA	NA	NA	NA	NA	NA	58	6	0	Medium-quality	Genome-fragment	65.38	0		1	40623	40623	40623	40623	r__Duplodnaviria	k__Heunggongvirae	p__Uroviricota	c__Caudoviricetes	o__	f__	lytic
ELSC_Abe_128-326_scaffold_332_c1	ELSC_Abe_128-326_scaffold_332_c1_5	ELSC_Abe_128-326_scaffold_332_c1	NA	NA	NA	NA	NA	NA	NA	NA	NA	NA	NA	NA	NA	NA	NA	NA	58	6	0	Medium-quality	Genome-fragment	65.38	0		1	40623	40623	40623	40623	r__Duplodnaviria	k__Heunggongvirae	p__Uroviricota	c__Caudoviricetes	o__	f__	lytic
ELSC_Abe_128-326_scaffold_332_c1	ELSC_Abe_128-326_scaffold_332_c1_6	ELSC_Abe_128-326_scaffold_332_c1	NA	NA	NA	NA	NA	NA	NA	NA	NA	NA	NA	NA	NA	NA	NA	NA	58	6	0	Medium-quality	Genome-fragment	65.38	0		1	40623	40623	40623	40623	r__Duplodnaviria	k__Heunggongvirae	p__Uroviricota	c__Caudoviricetes	o__	f__	lytic
ELSC_Abe_128-326_scaffold_332_c1	ELSC_Abe_128-326_scaffold_332_c1_7	ELSC_Abe_128-326_scaffold_332_c1	NA	NA	NA	NA	NA	NA	NA	NA	NA	NA	NA	NA	NA	NA	NA	NA	58	6	0	Medium-quality	Genome-fragment	65.38	0		1	40623	40623	40623	40623	r__Duplodnaviria	k__Heunggongvirae	p__Uroviricota	c__Caudoviricetes	o__	f__	lytic
ELSC_Abe_128-326_scaffold_332_c1	ELSC_Abe_128-326_scaffold_332_c1_8	ELSC_Abe_128-326_scaffold_332_c1	NA	NA	NA	NA	NA	NA	NA	NA	NA	NA	NA	NA	NA	NA	NA	NA	58	6	0	Medium-quality	Genome-fragment	65.38	0		1	40623	40623	40623	40623	r__Duplodnaviria	k__Heunggongvirae	p__Uroviricota	c__Caudoviricetes	o__	f__	lytic
ELSC_Abe_128-326_scaffold_332_c1	ELSC_Abe_128-326_scaffold_332_c1_9	ELSC_Abe_128-326_scaffold_332_c1	NA	NA	NA	NA	NA	NA	NA	NA	NA	NA	NA	NA	NA	NA	NA	NA	58	6	0	Medium-quality	Genome-fragment	65.38	0		1	40623	40623	40623	40623	r__Duplodnaviria	k__Heunggongvirae	p__Uroviricota	c__Caudoviricetes	o__	f__	lytic
ELSC_Abe_128-326_scaffold_332_c1	ELSC_Abe_128-326_scaffold_332_c1_10	ELSC_Abe_128-326_scaffold_332_c1	NA	NA	NA	NA	NA	NA	NA	NA	NA	NA	NA	VOG00845	REFSEQ hypothetical protein	1e-14	51.3	0.31	58	6	0	Medium-quality	Genome-fragment	65.38	0		1	40623	40623	40623	40623	r__Duplodnaviria	k__Heunggongvirae	p__Uroviricota	c__Caudoviricetes	o__	f__	lytic
ELSC_Abe_128-326_scaffold_332_c1	ELSC_Abe_128-326_scaffold_332_c1_11	ELSC_Abe_128-326_scaffold_332_c1	NA	NA	NA	NA	NA	NA	NA	NA	NA	NA	NA	NA	NA	NA	NA	NA	58	6	0	Medium-quality	Genome-fragment	65.38	0		1	40623	40623	40623	40623	r__Duplodnaviria	k__Heunggongvirae	p__Uroviricota	c__Caudoviricetes	o__	f__	lytic
ELSC_Abe_128-326_scaffold_332_c1	ELSC_Abe_128-326_scaffold_332_c1_12	ELSC_Abe_128-326_scaffold_332_c1	NA	NA	NA	NA	NA	NA	NA	NA	NA	NA	NA	NA	NA	NA	NA	NA	58	6	0	Medium-quality	Genome-fragment	65.38	0		1	40623	40623	40623	40623	r__Duplodnaviria	k__Heunggongvirae	p__Uroviricota	c__Caudoviricetes	o__	f__	lytic
ELSC_Abe_128-326_scaffold_332_c1	ELSC_Abe_128-326_scaffold_332_c1_13	ELSC_Abe_128-326_scaffold_332_c1	NA	NA	NA	NA	NA	NA	NA	NA	NA	NA	NA	NA	NA	NA	NA	NA	58	6	0	Medium-quality	Genome-fragment	65.38	0		1	40623	40623	40623	40623	r__Duplodnaviria	k__Heunggongvirae	p__Uroviricota	c__Caudoviricetes	o__	f__	lytic
ELSC_Abe_128-326_scaffold_332_c1	ELSC_Abe_128-326_scaffold_332_c1_14	ELSC_Abe_128-326_scaffold_332_c1	NA	NA	NA	NA	NA	NA	NA	NA	NA	NA	NA	VOG00756	REFSEQ hypothetical protein	6.5e-14	49	1.33	58	6	0	Medium-quality	Genome-fragment	65.38	0		1	40623	40623	40623	40623	r__Duplodnaviria	k__Heunggongvirae	p__Uroviricota	c__Caudoviricetes	o__	f__	lytic
ELSC_Abe_128-326_scaffold_332_c1	ELSC_Abe_128-326_scaffold_332_c1_15	ELSC_Abe_128-326_scaffold_332_c1	NA	NA	NA	NA	NA	NA	NA	NA	NA	NA	NA	NA	NA	NA	NA	NA	58	6	0	Medium-quality	Genome-fragment	65.38	0		1	40623	40623	40623	40623	r__Duplodnaviria	k__Heunggongvirae	p__Uroviricota	c__Caudoviricetes	o__	f__	lytic
ELSC_Abe_128-326_scaffold_332_c1	ELSC_Abe_128-326_scaffold_332_c1_16	ELSC_Abe_128-326_scaffold_332_c1	NA	NA	NA	NA	NA	NA	PF17236.2	Family of unknown function (DUF5309)	3.9e-22	76.2	0.41	VOG24202	REFSEQ hypothetical protein	1.7e-24	83.9	0.14	58	6	0	Medium-quality	Genome-fragment	65.38	0		1	40623	40623	40623	40623	r__Duplodnaviria	k__Heunggongvirae	p__Uroviricota	c__Caudoviricetes	o__	f__	lytic
ELSC_Abe_128-326_scaffold_332_c1	ELSC_Abe_128-326_scaffold_332_c1_17	ELSC_Abe_128-326_scaffold_332_c1	NA	NA	NA	NA	NA	NA	NA	NA	NA	NA	NA	NA	NA	NA	NA	NA	58	6	0	Medium-quality	Genome-fragment	65.38	0		1	40623	40623	40623	40623	r__Duplodnaviria	k__Heunggongvirae	p__Uroviricota	c__Caudoviricetes	o__	f__	lytic
ELSC_Abe_128-326_scaffold_332_c1	ELSC_Abe_128-326_scaffold_332_c1_18	ELSC_Abe_128-326_scaffold_332_c1	NA	NA	NA	NA	NA	NA	NA	NA	NA	NA	NA	NA	NA	NA	NA	NA	58	6	0	Medium-quality	Genome-fragment	65.38	0		1	40623	40623	40623	40623	r__Duplodnaviria	k__Heunggongvirae	p__Uroviricota	c__Caudoviricetes	o__	f__	lytic
ELSC_Abe_128-326_scaffold_332_c1	ELSC_Abe_128-326_scaffold_332_c1_19	ELSC_Abe_128-326_scaffold_332_c1	NA	NA	NA	NA	NA	NA	NA	NA	NA	NA	NA	VOG02486	sp|A0MZE1|PORTL_BPN4 Probable portal protein	2.2e-30	102.8	3.2	58	6	0	Medium-quality	Genome-fragment	65.38	0		1	40623	40623	40623	40623	r__Duplodnaviria	k__Heunggongvirae	p__Uroviricota	c__Caudoviricetes	o__	f__	lytic
ELSC_Abe_128-326_scaffold_332_c1	ELSC_Abe_128-326_scaffold_332_c1_20	ELSC_Abe_128-326_scaffold_332_c1	NA	NA	NA	NA	NA	NA	NA	NA	NA	NA	NA	VOG00677	sp|P10310|TERL_BPT3 Terminase, large subunit gp19	3.9e-46	154.9	10	58	6	0	Medium-quality	Genome-fragment	65.38	0		1	40623	40623	40623	40623	r__Duplodnaviria	k__Heunggongvirae	p__Uroviricota	c__Caudoviricetes	o__	f__	lytic
ELSC_Abe_128-326_scaffold_332_c1	ELSC_Abe_128-326_scaffold_332_c1_21	ELSC_Abe_128-326_scaffold_332_c1	NA	NA	NA	NA	NA	NA	NA	NA	NA	NA	NA	NA	NA	NA	NA	NA	58	6	0	Medium-quality	Genome-fragment	65.38	0		1	40623	40623	40623	40623	r__Duplodnaviria	k__Heunggongvirae	p__Uroviricota	c__Caudoviricetes	o__	f__	lytic
ELSC_Abe_128-326_scaffold_332_c1	ELSC_Abe_128-326_scaffold_332_c1_22	ELSC_Abe_128-326_scaffold_332_c1	NA	NA	NA	NA	NA	NA	NA	NA	NA	NA	NA	NA	NA	NA	NA	NA	58	6	0	Medium-quality	Genome-fragment	65.38	0		1	40623	40623	40623	40623	r__Duplodnaviria	k__Heunggongvirae	p__Uroviricota	c__Caudoviricetes	o__	f__	lytic
ELSC_Abe_128-326_scaffold_332_c1	ELSC_Abe_128-326_scaffold_332_c1_23	ELSC_Abe_128-326_scaffold_332_c1	NA	NA	NA	NA	NA	NA	NA	NA	NA	NA	NA	NA	NA	NA	NA	NA	58	6	0	Medium-quality	Genome-fragment	65.38	0		1	40623	40623	40623	40623	r__Duplodnaviria	k__Heunggongvirae	p__Uroviricota	c__Caudoviricetes	o__	f__	lytic
ELSC_Abe_128-326_scaffold_332_c1	ELSC_Abe_128-326_scaffold_332_c1_24	ELSC_Abe_128-326_scaffold_332_c1	NA	NA	NA	NA	NA	NA	NA	NA	NA	NA	NA	NA	NA	NA	NA	NA	58	6	0	Medium-quality	Genome-fragment	65.38	0		1	40623	40623	40623	40623	r__Duplodnaviria	k__Heunggongvirae	p__Uroviricota	c__Caudoviricetes	o__	f__	lytic
ELSC_Abe_128-326_scaffold_332_c1	ELSC_Abe_128-326_scaffold_332_c1_25	ELSC_Abe_128-326_scaffold_332_c1	NA	NA	NA	NA	NA	NA	NA	NA	NA	NA	NA	NA	NA	NA	NA	NA	58	6	0	Medium-quality	Genome-fragment	65.38	0		1	40623	40623	40623	40623	r__Duplodnaviria	k__Heunggongvirae	p__Uroviricota	c__Caudoviricetes	o__	f__	lytic
ELSC_Abe_128-326_scaffold_332_c1	ELSC_Abe_128-326_scaffold_332_c1_26	ELSC_Abe_128-326_scaffold_332_c1	NA	NA	NA	NA	NA	NA	NA	NA	NA	NA	NA	NA	NA	NA	NA	NA	58	6	0	Medium-quality	Genome-fragment	65.38	0		1	40623	40623	40623	40623	r__Duplodnaviria	k__Heunggongvirae	p__Uroviricota	c__Caudoviricetes	o__	f__	lytic
ELSC_Abe_128-326_scaffold_332_c1	ELSC_Abe_128-326_scaffold_332_c1_27	ELSC_Abe_128-326_scaffold_332_c1	NA	NA	NA	NA	NA	NA	NA	NA	NA	NA	NA	NA	NA	NA	NA	NA	58	6	0	Medium-quality	Genome-fragment	65.38	0		1	40623	40623	40623	40623	r__Duplodnaviria	k__Heunggongvirae	p__Uroviricota	c__Caudoviricetes	o__	f__	lytic
ELSC_Abe_128-326_scaffold_332_c1	ELSC_Abe_128-326_scaffold_332_c1_28	ELSC_Abe_128-326_scaffold_332_c1	NA	NA	NA	NA	NA	NA	NA	NA	NA	NA	NA	NA	NA	NA	NA	NA	58	6	0	Medium-quality	Genome-fragment	65.38	0		1	40623	40623	40623	40623	r__Duplodnaviria	k__Heunggongvirae	p__Uroviricota	c__Caudoviricetes	o__	f__	lytic
ELSC_Abe_128-326_scaffold_332_c1	ELSC_Abe_128-326_scaffold_332_c1_29	ELSC_Abe_128-326_scaffold_332_c1	NA	NA	NA	NA	NA	NA	NA	NA	NA	NA	NA	NA	NA	NA	NA	NA	58	6	0	Medium-quality	Genome-fragment	65.38	0		1	40623	40623	40623	40623	r__Duplodnaviria	k__Heunggongvirae	p__Uroviricota	c__Caudoviricetes	o__	f__	lytic
ELSC_Abe_128-326_scaffold_332_c1	ELSC_Abe_128-326_scaffold_332_c1_30	ELSC_Abe_128-326_scaffold_332_c1	NA	NA	NA	NA	NA	NA	NA	NA	NA	NA	NA	NA	NA	NA	NA	NA	58	6	0	Medium-quality	Genome-fragment	65.38	0		1	40623	40623	40623	40623	r__Duplodnaviria	k__Heunggongvirae	p__Uroviricota	c__Caudoviricetes	o__	f__	lytic
ELSC_Abe_128-326_scaffold_332_c1	ELSC_Abe_128-326_scaffold_332_c1_31	ELSC_Abe_128-326_scaffold_332_c1	NA	NA	NA	NA	NA	NA	NA	NA	NA	NA	NA	NA	NA	NA	NA	NA	58	6	0	Medium-quality	Genome-fragment	65.38	0		1	40623	40623	40623	40623	r__Duplodnaviria	k__Heunggongvirae	p__Uroviricota	c__Caudoviricetes	o__	f__	lytic
ELSC_Abe_128-326_scaffold_332_c1	ELSC_Abe_128-326_scaffold_332_c1_32	ELSC_Abe_128-326_scaffold_332_c1	NA	NA	NA	NA	NA	NA	NA	NA	NA	NA	NA	NA	NA	NA	NA	NA	58	6	0	Medium-quality	Genome-fragment	65.38	0		1	40623	40623	40623	40623	r__Duplodnaviria	k__Heunggongvirae	p__Uroviricota	c__Caudoviricetes	o__	f__	lytic
ELSC_Abe_128-326_scaffold_332_c1	ELSC_Abe_128-326_scaffold_332_c1_33	ELSC_Abe_128-326_scaffold_332_c1	NA	NA	NA	NA	NA	NA	NA	NA	NA	NA	NA	NA	NA	NA	NA	NA	58	6	0	Medium-quality	Genome-fragment	65.38	0		1	40623	40623	40623	40623	r__Duplodnaviria	k__Heunggongvirae	p__Uroviricota	c__Caudoviricetes	o__	f__	lytic
ELSC_Abe_128-326_scaffold_332_c1	ELSC_Abe_128-326_scaffold_332_c1_34	ELSC_Abe_128-326_scaffold_332_c1	NA	NA	NA	NA	NA	NA	NA	NA	NA	NA	NA	NA	NA	NA	NA	NA	58	6	0	Medium-quality	Genome-fragment	65.38	0		1	40623	40623	40623	40623	r__Duplodnaviria	k__Heunggongvirae	p__Uroviricota	c__Caudoviricetes	o__	f__	lytic
ELSC_Abe_128-326_scaffold_332_c1	ELSC_Abe_128-326_scaffold_332_c1_35	ELSC_Abe_128-326_scaffold_332_c1	NA	NA	NA	NA	NA	NA	NA	NA	NA	NA	NA	NA	NA	NA	NA	NA	58	6	0	Medium-quality	Genome-fragment	65.38	0		1	40623	40623	40623	40623	r__Duplodnaviria	k__Heunggongvirae	p__Uroviricota	c__Caudoviricetes	o__	f__	lytic
ELSC_Abe_128-326_scaffold_332_c1	ELSC_Abe_128-326_scaffold_332_c1_36	ELSC_Abe_128-326_scaffold_332_c1	NA	NA	NA	NA	NA	NA	NA	NA	NA	NA	NA	NA	NA	NA	NA	NA	58	6	0	Medium-quality	Genome-fragment	65.38	0		1	40623	40623	40623	40623	r__Duplodnaviria	k__Heunggongvirae	p__Uroviricota	c__Caudoviricetes	o__	f__	lytic
ELSC_Abe_128-326_scaffold_332_c1	ELSC_Abe_128-326_scaffold_332_c1_37	ELSC_Abe_128-326_scaffold_332_c1	NA	NA	NA	NA	NA	NA	NA	NA	NA	NA	NA	NA	NA	NA	NA	NA	58	6	0	Medium-quality	Genome-fragment	65.38	0		1	40623	40623	40623	40623	r__Duplodnaviria	k__Heunggongvirae	p__Uroviricota	c__Caudoviricetes	o__	f__	lytic
ELSC_Abe_128-326_scaffold_332_c1	ELSC_Abe_128-326_scaffold_332_c1_38	ELSC_Abe_128-326_scaffold_332_c1	NA	NA	NA	NA	NA	NA	PF12705.7	PD-(D/E)XK nuclease superfamily	5.1e-12	43.5	2.62	NA	NA	NA	NA	NA	58	6	0	Medium-quality	Genome-fragment	65.38	0		1	40623	40623	40623	40623	r__Duplodnaviria	k__Heunggongvirae	p__Uroviricota	c__Caudoviricetes	o__	f__	lytic
ELSC_Abe_128-326_scaffold_332_c1	ELSC_Abe_128-326_scaffold_332_c1_39	ELSC_Abe_128-326_scaffold_332_c1	NA	NA	NA	NA	NA	NA	NA	NA	NA	NA	NA	NA	NA	NA	NA	NA	58	6	0	Medium-quality	Genome-fragment	65.38	0		1	40623	40623	40623	40623	r__Duplodnaviria	k__Heunggongvirae	p__Uroviricota	c__Caudoviricetes	o__	f__	lytic
ELSC_Abe_128-326_scaffold_332_c1	ELSC_Abe_128-326_scaffold_332_c1_40	ELSC_Abe_128-326_scaffold_332_c1	NA	NA	NA	NA	NA	NA	NA	NA	NA	NA	NA	NA	NA	NA	NA	NA	58	6	0	Medium-quality	Genome-fragment	65.38	0		1	40623	40623	40623	40623	r__Duplodnaviria	k__Heunggongvirae	p__Uroviricota	c__Caudoviricetes	o__	f__	lytic
ELSC_Abe_128-326_scaffold_332_c1	ELSC_Abe_128-326_scaffold_332_c1_41	ELSC_Abe_128-326_scaffold_332_c1	NA	NA	NA	NA	NA	NA	NA	NA	NA	NA	NA	NA	NA	NA	NA	NA	58	6	0	Medium-quality	Genome-fragment	65.38	0		1	40623	40623	40623	40623	r__Duplodnaviria	k__Heunggongvirae	p__Uroviricota	c__Caudoviricetes	o__	f__	lytic
ELSC_Abe_128-326_scaffold_332_c1	ELSC_Abe_128-326_scaffold_332_c1_42	ELSC_Abe_128-326_scaffold_332_c1	NA	NA	NA	NA	NA	NA	NA	NA	NA	NA	NA	NA	NA	NA	NA	NA	58	6	0	Medium-quality	Genome-fragment	65.38	0		1	40623	40623	40623	40623	r__Duplodnaviria	k__Heunggongvirae	p__Uroviricota	c__Caudoviricetes	o__	f__	lytic
ELSC_Abe_128-326_scaffold_332_c1	ELSC_Abe_128-326_scaffold_332_c1_43	ELSC_Abe_128-326_scaffold_332_c1	NA	NA	NA	NA	NA	NA	PF01510.25	N-acetylmuramoyl-L-alanine amidase	2.1e-13	48.1	3.37	NA	NA	NA	NA	NA	58	6	0	Medium-quality	Genome-fragment	65.38	0		1	40623	40623	40623	40623	r__Duplodnaviria	k__Heunggongvirae	p__Uroviricota	c__Caudoviricetes	o__	f__	lytic
ELSC_Abe_128-326_scaffold_332_c1	ELSC_Abe_128-326_scaffold_332_c1_44	ELSC_Abe_128-326_scaffold_332_c1	NA	NA	NA	NA	NA	NA	NA	NA	NA	NA	NA	NA	NA	NA	NA	NA	58	6	0	Medium-quality	Genome-fragment	65.38	0		1	40623	40623	40623	40623	r__Duplodnaviria	k__Heunggongvirae	p__Uroviricota	c__Caudoviricetes	o__	f__	lytic
ELSC_Abe_128-326_scaffold_332_c1	ELSC_Abe_128-326_scaffold_332_c1_45	ELSC_Abe_128-326_scaffold_332_c1	NA	NA	NA	NA	NA	NA	PF13479.6	AAA domain	5.5e-18	62.7	2.7	VOG00519	sp|O31907|YORG_BACSU SPBc2 prophage-derived uncharacterized protein YorG	1.5e-13	48.2	10	58	6	0	Medium-quality	Genome-fragment	65.38	0		1	40623	40623	40623	40623	r__Duplodnaviria	k__Heunggongvirae	p__Uroviricota	c__Caudoviricetes	o__	f__	lytic
ELSC_Abe_128-326_scaffold_332_c1	ELSC_Abe_128-326_scaffold_332_c1_46	ELSC_Abe_128-326_scaffold_332_c1	NA	NA	NA	NA	NA	NA	NA	NA	NA	NA	NA	NA	NA	NA	NA	NA	58	6	0	Medium-quality	Genome-fragment	65.38	0		1	40623	40623	40623	40623	r__Duplodnaviria	k__Heunggongvirae	p__Uroviricota	c__Caudoviricetes	o__	f__	lytic
ELSC_Abe_128-326_scaffold_332_c1	ELSC_Abe_128-326_scaffold_332_c1_47	ELSC_Abe_128-326_scaffold_332_c1	NA	NA	NA	NA	NA	NA	NA	NA	NA	NA	NA	NA	NA	NA	NA	NA	58	6	0	Medium-quality	Genome-fragment	65.38	0		1	40623	40623	40623	40623	r__Duplodnaviria	k__Heunggongvirae	p__Uroviricota	c__Caudoviricetes	o__	f__	lytic
ELSC_Abe_128-326_scaffold_332_c1	ELSC_Abe_128-326_scaffold_332_c1_48	ELSC_Abe_128-326_scaffold_332_c1	K01520	NA	dut, DUT; dUTP pyrophosphatase [EC:3.6.1.23]	1.1e-36	126.3	2.79	PF00692.19	dUTPase	1.3e-20	70.7	2.5	VOG00080	sp|P33316|DUT_HUMAN Deoxyuridine 5'-triphosphate nucleotidohydrolase, mitochondrial	9.9e-32	106.9	10	58	6	0	Medium-quality	Genome-fragment	65.38	0		1	40623	40623	40623	40623	r__Duplodnaviria	k__Heunggongvirae	p__Uroviricota	c__Caudoviricetes	o__	f__	lytic
ELSC_Abe_128-326_scaffold_332_c1	ELSC_Abe_128-326_scaffold_332_c1_49	ELSC_Abe_128-326_scaffold_332_c1	K03497	NA	parB, spo0J; ParB family transcriptional regulator, chromosome partitioning protein	2.3e-24	86.1	1.4	PF01555.18	DNA methylase	3.1e-16	57.1	5.1	VOG00102	sp|P29538|MTH1_HAEPA Modification methylase HpaI	6e-25	85.1	10	58	6	0	Medium-quality	Genome-fragment	65.38	0		1	40623	40623	40623	40623	r__Duplodnaviria	k__Heunggongvirae	p__Uroviricota	c__Caudoviricetes	o__	f__	lytic
ELSC_Abe_128-326_scaffold_332_c1	ELSC_Abe_128-326_scaffold_332_c1_50	ELSC_Abe_128-326_scaffold_332_c1	NA	NA	NA	NA	NA	NA	NA	NA	NA	NA	NA	NA	NA	NA	NA	NA	58	6	0	Medium-quality	Genome-fragment	65.38	0		1	40623	40623	40623	40623	r__Duplodnaviria	k__Heunggongvirae	p__Uroviricota	c__Caudoviricetes	o__	f__	lytic
ELSC_Abe_128-326_scaffold_332_c1	ELSC_Abe_128-326_scaffold_332_c1_51	ELSC_Abe_128-326_scaffold_332_c1	K21929	NA	udg; uracil-DNA glycosylase [EC:3.2.2.27]	3.6e-41	141.1	0.03	PF03167.19	Uracil DNA glycosylase superfamily	1.2e-27	94.1	0.07	VOG00029	sp|O64235|DPOL_BPMD2 DNA polymerase	3.1e-40	135.6	10	58	6	0	Medium-quality	Genome-fragment	65.38	0		1	40623	40623	40623	40623	r__Duplodnaviria	k__Heunggongvirae	p__Uroviricota	c__Caudoviricetes	o__	f__	lytic
ELSC_Abe_128-326_scaffold_332_c1	ELSC_Abe_128-326_scaffold_332_c1_52	ELSC_Abe_128-326_scaffold_332_c1	NA	NA	NA	NA	NA	NA	NA	NA	NA	NA	NA	NA	NA	NA	NA	NA	58	6	0	Medium-quality	Genome-fragment	65.38	0		1	40623	40623	40623	40623	r__Duplodnaviria	k__Heunggongvirae	p__Uroviricota	c__Caudoviricetes	o__	f__	lytic
ELSC_Abe_128-326_scaffold_332_c1	ELSC_Abe_128-326_scaffold_332_c1_53	ELSC_Abe_128-326_scaffold_332_c1	K02335	NA	polA; DNA polymerase I [EC:2.7.7.7]	8.4e-39	133.3	7.66	PF00476.20	DNA polymerase family A	9e-30	101.2	8.06	VOG01019	sp|P50621|RIR2_BACSU Ribonucleoside-diphosphate reductase subunit beta	4.7e-51	171.1	2.3	58	6	0	Medium-quality	Genome-fragment	65.38	0		1	40623	40623	40623	40623	r__Duplodnaviria	k__Heunggongvirae	p__Uroviricota	c__Caudoviricetes	o__	f__	lytic
ELSC_Abe_128-326_scaffold_332_c1	ELSC_Abe_128-326_scaffold_332_c1_54	ELSC_Abe_128-326_scaffold_332_c1	NA	NA	NA	NA	NA	NA	PF09152.10	Domain of unknown function (DUF1937)	1.3e-18	65.3	0.04	VOG01808	REFSEQ hypothetical protein	8.9e-15	51.7	4.46	58	6	0	Medium-quality	Genome-fragment	65.38	0		1	40623	40623	40623	40623	r__Duplodnaviria	k__Heunggongvirae	p__Uroviricota	c__Caudoviricetes	o__	f__	lytic
ELSC_Abe_128-326_scaffold_332_c1	ELSC_Abe_128-326_scaffold_332_c1_55	ELSC_Abe_128-326_scaffold_332_c1	NA	NA	NA	NA	NA	NA	PF13148.6	Protein of unknown function (DUF3987)	1.4e-13	47.9	0.55	VOG00628	REFSEQ hypothetical protein	5.3e-20	68.7	3.08	58	6	0	Medium-quality	Genome-fragment	65.38	0		1	40623	40623	40623	40623	r__Duplodnaviria	k__Heunggongvirae	p__Uroviricota	c__Caudoviricetes	o__	f__	lytic
ELSC_Abe_128-326_scaffold_332_c1	ELSC_Abe_128-326_scaffold_332_c1_56	ELSC_Abe_128-326_scaffold_332_c1	NA	NA	NA	NA	NA	NA	NA	NA	NA	NA	NA	NA	NA	NA	NA	NA	58	6	0	Medium-quality	Genome-fragment	65.38	0		1	40623	40623	40623	40623	r__Duplodnaviria	k__Heunggongvirae	p__Uroviricota	c__Caudoviricetes	o__	f__	lytic
ELSC_Abe_128-326_scaffold_332_c1	ELSC_Abe_128-326_scaffold_332_c1_57	ELSC_Abe_128-326_scaffold_332_c1	NA	NA	NA	NA	NA	NA	NA	NA	NA	NA	NA	NA	NA	NA	NA	NA	58	6	0	Medium-quality	Genome-fragment	65.38	0		1	40623	40623	40623	40623	r__Duplodnaviria	k__Heunggongvirae	p__Uroviricota	c__Caudoviricetes	o__	f__	lytic
ELSC_Abe_128-326_scaffold_332_c1	ELSC_Abe_128-326_scaffold_332_c1_58	ELSC_Abe_128-326_scaffold_332_c1	NA	NA	NA	NA	NA	NA	NA	NA	NA	NA	NA	NA	NA	NA	NA	NA	58	6	0	Medium-quality	Genome-fragment	65.38	0		1	40623	40623	40623	40623	r__Duplodnaviria	k__Heunggongvirae	p__Uroviricota	c__Caudoviricetes	o__	f__	lytic
ELSC_Abe_128-326_scaffold_410_c1_fragment_1	ELSC_Abe_128-326_scaffold_410_c1_fragment_1_11	ELSC_Abe_128-326_scaffold_410_c1_fragment_1	NA	NA	NA	NA	NA	NA	NA	NA	NA	NA	NA	VOG03327	REFSEQ hypothetical protein	2.1e-16	57.4	0.76	39	9	1	Low-quality	Genome-fragment	44.05	0		1	25974	25974	25974	25974	r__Duplodnaviria	k__Heunggongvirae	p__Uroviricota	c__Caudoviricetes	o__	f__	lysogenic
ELSC_Abe_128-326_scaffold_410_c1_fragment_1	ELSC_Abe_128-326_scaffold_410_c1_fragment_1_12	ELSC_Abe_128-326_scaffold_410_c1_fragment_1	NA	NA	NA	NA	NA	NA	NA	NA	NA	NA	NA	NA	NA	NA	NA	NA	39	9	1	Low-quality	Genome-fragment	44.05	0		1	25974	25974	25974	25974	r__Duplodnaviria	k__Heunggongvirae	p__Uroviricota	c__Caudoviricetes	o__	f__	lysogenic
ELSC_Abe_128-326_scaffold_410_c1_fragment_1	ELSC_Abe_128-326_scaffold_410_c1_fragment_1_13	ELSC_Abe_128-326_scaffold_410_c1_fragment_1	NA	NA	NA	NA	NA	NA	NA	NA	NA	NA	NA	NA	NA	NA	NA	NA	39	9	1	Low-quality	Genome-fragment	44.05	0		1	25974	25974	25974	25974	r__Duplodnaviria	k__Heunggongvirae	p__Uroviricota	c__Caudoviricetes	o__	f__	lysogenic
ELSC_Abe_128-326_scaffold_410_c1_fragment_1	ELSC_Abe_128-326_scaffold_410_c1_fragment_1_14	ELSC_Abe_128-326_scaffold_410_c1_fragment_1	NA	NA	NA	NA	NA	NA	PF13289.6	SIR2-like domain	4.3e-15	53.4	0.04	NA	NA	NA	NA	NA	39	9	1	Low-quality	Genome-fragment	44.05	0		1	25974	25974	25974	25974	r__Duplodnaviria	k__Heunggongvirae	p__Uroviricota	c__Caudoviricetes	o__	f__	lysogenic
ELSC_Abe_128-326_scaffold_410_c1_fragment_1	ELSC_Abe_128-326_scaffold_410_c1_fragment_1_15	ELSC_Abe_128-326_scaffold_410_c1_fragment_1	K07499	NA	K07499; putative transposase	2.7e-11	43.2	0.01	PF12728.7	Helix-turn-helix domain	3.2e-21	72.6	0.29	VOG00758	sp|P16942|T629_SHISO Transposase for insertion sequence element IS629	2.3e-47	159.6	2.68	39	9	1	Low-quality	Genome-fragment	44.05	0		1	25974	25974	25974	25974	r__Duplodnaviria	k__Heunggongvirae	p__Uroviricota	c__Caudoviricetes	o__	f__	lysogenic
ELSC_Abe_128-326_scaffold_410_c1_fragment_1	ELSC_Abe_128-326_scaffold_410_c1_fragment_1_16	ELSC_Abe_128-326_scaffold_410_c1_fragment_1	K07132	NA	MuB; ATP-dependent target DNA activator [EC:3.6.1.3]	7.2e-46	156.5	0.26	PF13401.6	AAA domain	5.7e-12	43.4	0.23	VOG01384	sp|P03763|TARGB_BPMU ATP-dependent target DNA activator B	3e-31	106.1	1.54	39	9	1	Low-quality	Genome-fragment	44.05	0		1	25974	25974	25974	25974	r__Duplodnaviria	k__Heunggongvirae	p__Uroviricota	c__Caudoviricetes	o__	f__	lysogenic
ELSC_Abe_128-326_scaffold_410_c1_fragment_1	ELSC_Abe_128-326_scaffold_410_c1_fragment_1_17	ELSC_Abe_128-326_scaffold_410_c1_fragment_1	NA	NA	NA	NA	NA	NA	NA	NA	NA	NA	NA	NA	NA	NA	NA	NA	39	9	1	Low-quality	Genome-fragment	44.05	0		1	25974	25974	25974	25974	r__Duplodnaviria	k__Heunggongvirae	p__Uroviricota	c__Caudoviricetes	o__	f__	lysogenic
ELSC_Abe_128-326_scaffold_410_c1_fragment_1	ELSC_Abe_128-326_scaffold_410_c1_fragment_1_18	ELSC_Abe_128-326_scaffold_410_c1_fragment_1	NA	NA	NA	NA	NA	NA	PF06252.12	Protein of unknown function (DUF1018)	1.6e-18	65.1	0.29	VOG03188	sp|P24796|GEMA_BPD10 GemA protein	2.2e-22	76.9	1.53	39	9	1	Low-quality	Genome-fragment	44.05	0		1	25974	25974	25974	25974	r__Duplodnaviria	k__Heunggongvirae	p__Uroviricota	c__Caudoviricetes	o__	f__	lysogenic
ELSC_Abe_128-326_scaffold_410_c1_fragment_1	ELSC_Abe_128-326_scaffold_410_c1_fragment_1_19	ELSC_Abe_128-326_scaffold_410_c1_fragment_1	NA	NA	NA	NA	NA	NA	NA	NA	NA	NA	NA	NA	NA	NA	NA	NA	39	9	1	Low-quality	Genome-fragment	44.05	0		1	25974	25974	25974	25974	r__Duplodnaviria	k__Heunggongvirae	p__Uroviricota	c__Caudoviricetes	o__	f__	lysogenic
ELSC_Abe_128-326_scaffold_410_c1_fragment_1	ELSC_Abe_128-326_scaffold_410_c1_fragment_1_20	ELSC_Abe_128-326_scaffold_410_c1_fragment_1	NA	NA	NA	NA	NA	NA	NA	NA	NA	NA	NA	NA	NA	NA	NA	NA	39	9	1	Low-quality	Genome-fragment	44.05	0		1	25974	25974	25974	25974	r__Duplodnaviria	k__Heunggongvirae	p__Uroviricota	c__Caudoviricetes	o__	f__	lysogenic
ELSC_Abe_128-326_scaffold_410_c1_fragment_1	ELSC_Abe_128-326_scaffold_410_c1_fragment_1_21	ELSC_Abe_128-326_scaffold_410_c1_fragment_1	NA	NA	NA	NA	NA	NA	NA	NA	NA	NA	NA	NA	NA	NA	NA	NA	39	9	1	Low-quality	Genome-fragment	44.05	0		1	25974	25974	25974	25974	r__Duplodnaviria	k__Heunggongvirae	p__Uroviricota	c__Caudoviricetes	o__	f__	lysogenic
ELSC_Abe_128-326_scaffold_410_c1_fragment_1	ELSC_Abe_128-326_scaffold_410_c1_fragment_1_22	ELSC_Abe_128-326_scaffold_410_c1_fragment_1	NA	NA	NA	NA	NA	NA	NA	NA	NA	NA	NA	NA	NA	NA	NA	NA	39	9	1	Low-quality	Genome-fragment	44.05	0		1	25974	25974	25974	25974	r__Duplodnaviria	k__Heunggongvirae	p__Uroviricota	c__Caudoviricetes	o__	f__	lysogenic
ELSC_Abe_128-326_scaffold_410_c1_fragment_1	ELSC_Abe_128-326_scaffold_410_c1_fragment_1_23	ELSC_Abe_128-326_scaffold_410_c1_fragment_1	NA	NA	NA	NA	NA	NA	NA	NA	NA	NA	NA	NA	NA	NA	NA	NA	39	9	1	Low-quality	Genome-fragment	44.05	0		1	25974	25974	25974	25974	r__Duplodnaviria	k__Heunggongvirae	p__Uroviricota	c__Caudoviricetes	o__	f__	lysogenic
ELSC_Abe_128-326_scaffold_410_c1_fragment_1	ELSC_Abe_128-326_scaffold_410_c1_fragment_1_24	ELSC_Abe_128-326_scaffold_410_c1_fragment_1	NA	NA	NA	NA	NA	NA	PF08862.10	Domain of unknown function DUF1829	6.6e-30	100.8	0.01	VOG21432	REFSEQ hypothetical protein	1.4e-50	169.3	0.15	39	9	1	Low-quality	Genome-fragment	44.05	0		1	25974	25974	25974	25974	r__Duplodnaviria	k__Heunggongvirae	p__Uroviricota	c__Caudoviricetes	o__	f__	lysogenic
ELSC_Abe_128-326_scaffold_410_c1_fragment_1	ELSC_Abe_128-326_scaffold_410_c1_fragment_1_25	ELSC_Abe_128-326_scaffold_410_c1_fragment_1	K08640	NA	E3.4.17.14; zinc D-Ala-D-Ala carboxypeptidase [EC:3.4.17.14]	4e-11	42.1	1.65	PF08291.11	Peptidase M15	1.8e-11	41.5	1.32	NA	NA	NA	NA	NA	39	9	1	Low-quality	Genome-fragment	44.05	0		1	25974	25974	25974	25974	r__Duplodnaviria	k__Heunggongvirae	p__Uroviricota	c__Caudoviricetes	o__	f__	lysogenic
ELSC_Abe_128-326_scaffold_410_c1_fragment_1	ELSC_Abe_128-326_scaffold_410_c1_fragment_1_26	ELSC_Abe_128-326_scaffold_410_c1_fragment_1	NA	NA	NA	NA	NA	NA	NA	NA	NA	NA	NA	NA	NA	NA	NA	NA	39	9	1	Low-quality	Genome-fragment	44.05	0		1	25974	25974	25974	25974	r__Duplodnaviria	k__Heunggongvirae	p__Uroviricota	c__Caudoviricetes	o__	f__	lysogenic
ELSC_Abe_128-326_scaffold_410_c1_fragment_1	ELSC_Abe_128-326_scaffold_410_c1_fragment_1_27	ELSC_Abe_128-326_scaffold_410_c1_fragment_1	NA	NA	NA	NA	NA	NA	NA	NA	NA	NA	NA	NA	NA	NA	NA	NA	39	9	1	Low-quality	Genome-fragment	44.05	0		1	25974	25974	25974	25974	r__Duplodnaviria	k__Heunggongvirae	p__Uroviricota	c__Caudoviricetes	o__	f__	lysogenic
ELSC_Abe_128-326_scaffold_410_c1_fragment_1	ELSC_Abe_128-326_scaffold_410_c1_fragment_1_28	ELSC_Abe_128-326_scaffold_410_c1_fragment_1	NA	NA	NA	NA	NA	NA	NA	NA	NA	NA	NA	NA	NA	NA	NA	NA	39	9	1	Low-quality	Genome-fragment	44.05	0		1	25974	25974	25974	25974	r__Duplodnaviria	k__Heunggongvirae	p__Uroviricota	c__Caudoviricetes	o__	f__	lysogenic
ELSC_Abe_128-326_scaffold_410_c1_fragment_1	ELSC_Abe_128-326_scaffold_410_c1_fragment_1_29	ELSC_Abe_128-326_scaffold_410_c1_fragment_1	NA	NA	NA	NA	NA	NA	NA	NA	NA	NA	NA	NA	NA	NA	NA	NA	39	9	1	Low-quality	Genome-fragment	44.05	0		1	25974	25974	25974	25974	r__Duplodnaviria	k__Heunggongvirae	p__Uroviricota	c__Caudoviricetes	o__	f__	lysogenic
ELSC_Abe_128-326_scaffold_410_c1_fragment_1	ELSC_Abe_128-326_scaffold_410_c1_fragment_1_30	ELSC_Abe_128-326_scaffold_410_c1_fragment_1	NA	NA	NA	NA	NA	NA	NA	NA	NA	NA	NA	NA	NA	NA	NA	NA	39	9	1	Low-quality	Genome-fragment	44.05	0		1	25974	25974	25974	25974	r__Duplodnaviria	k__Heunggongvirae	p__Uroviricota	c__Caudoviricetes	o__	f__	lysogenic
ELSC_Abe_128-326_scaffold_410_c1_fragment_1	ELSC_Abe_128-326_scaffold_410_c1_fragment_1_31	ELSC_Abe_128-326_scaffold_410_c1_fragment_1	NA	NA	NA	NA	NA	NA	NA	NA	NA	NA	NA	NA	NA	NA	NA	NA	39	9	1	Low-quality	Genome-fragment	44.05	0		1	25974	25974	25974	25974	r__Duplodnaviria	k__Heunggongvirae	p__Uroviricota	c__Caudoviricetes	o__	f__	lysogenic
ELSC_Abe_128-326_scaffold_410_c1_fragment_1	ELSC_Abe_128-326_scaffold_410_c1_fragment_1_32	ELSC_Abe_128-326_scaffold_410_c1_fragment_1	NA	NA	NA	NA	NA	NA	NA	NA	NA	NA	NA	NA	NA	NA	NA	NA	39	9	1	Low-quality	Genome-fragment	44.05	0		1	25974	25974	25974	25974	r__Duplodnaviria	k__Heunggongvirae	p__Uroviricota	c__Caudoviricetes	o__	f__	lysogenic
ELSC_Abe_128-326_scaffold_410_c1_fragment_1	ELSC_Abe_128-326_scaffold_410_c1_fragment_1_33	ELSC_Abe_128-326_scaffold_410_c1_fragment_1	NA	NA	NA	NA	NA	NA	NA	NA	NA	NA	NA	NA	NA	NA	NA	NA	39	9	1	Low-quality	Genome-fragment	44.05	0		1	25974	25974	25974	25974	r__Duplodnaviria	k__Heunggongvirae	p__Uroviricota	c__Caudoviricetes	o__	f__	lysogenic
ELSC_Abe_128-326_scaffold_410_c1_fragment_1	ELSC_Abe_128-326_scaffold_410_c1_fragment_1_34	ELSC_Abe_128-326_scaffold_410_c1_fragment_1	NA	NA	NA	NA	NA	NA	PF11985.8	Protein of unknown function (DUF3486)	1.3e-13	49.1	0.2	NA	NA	NA	NA	NA	39	9	1	Low-quality	Genome-fragment	44.05	0		1	25974	25974	25974	25974	r__Duplodnaviria	k__Heunggongvirae	p__Uroviricota	c__Caudoviricetes	o__	f__	lysogenic
ELSC_Abe_128-326_scaffold_410_c1_fragment_1	ELSC_Abe_128-326_scaffold_410_c1_fragment_1_35	ELSC_Abe_128-326_scaffold_410_c1_fragment_1	NA	NA	NA	NA	NA	NA	NA	NA	NA	NA	NA	VOG00677	sp|P10310|TERL_BPT3 Terminase, large subunit gp19	1.7e-68	228.6	10	39	9	1	Low-quality	Genome-fragment	44.05	0		1	25974	25974	25974	25974	r__Duplodnaviria	k__Heunggongvirae	p__Uroviricota	c__Caudoviricetes	o__	f__	lysogenic
ELSC_Abe_128-326_scaffold_410_c1_fragment_1	ELSC_Abe_128-326_scaffold_410_c1_fragment_1_36	ELSC_Abe_128-326_scaffold_410_c1_fragment_1	NA	NA	NA	NA	NA	NA	PF13597.6	Anaerobic ribonucleoside-triphosphate reductase	2.6e-11	40.3	1.3	NA	NA	NA	NA	NA	39	9	1	Low-quality	Genome-fragment	44.05	0		1	25974	25974	25974	25974	r__Duplodnaviria	k__Heunggongvirae	p__Uroviricota	c__Caudoviricetes	o__	f__	lysogenic
ELSC_Abe_128-326_scaffold_410_c1_fragment_1	ELSC_Abe_128-326_scaffold_410_c1_fragment_1_37	ELSC_Abe_128-326_scaffold_410_c1_fragment_1	NA	NA	NA	NA	NA	NA	PF06074.12	Protein of unknown function (DUF935)	1e-55	186.7	0.56	VOG01729	sp|P44225|VG29_HAEIN Mu-like prophage FluMu protein gp29	3.6e-63	211.3	9.71	39	9	1	Low-quality	Genome-fragment	44.05	0		1	25974	25974	25974	25974	r__Duplodnaviria	k__Heunggongvirae	p__Uroviricota	c__Caudoviricetes	o__	f__	lysogenic
ELSC_Abe_128-326_scaffold_410_c1_fragment_1	ELSC_Abe_128-326_scaffold_410_c1_fragment_1_38	ELSC_Abe_128-326_scaffold_410_c1_fragment_1	NA	NA	NA	NA	NA	NA	PF04233.14	Phage Mu protein F like protein	9.7e-20	68.7	2.29	VOG02806	sp|P44226|VPF_HAEIN Mu-like prophage FluMu F protein	1.1e-33	114.5	1.52	39	9	1	Low-quality	Genome-fragment	44.05	0		1	25974	25974	25974	25974	r__Duplodnaviria	k__Heunggongvirae	p__Uroviricota	c__Caudoviricetes	o__	f__	lysogenic
ELSC_Abe_128-326_scaffold_410_c1_fragment_1	ELSC_Abe_128-326_scaffold_410_c1_fragment_1_39	ELSC_Abe_128-326_scaffold_410_c1_fragment_1	NA	NA	NA	NA	NA	NA	NA	NA	NA	NA	NA	VOG00373	sp|O05073|VPI_HAEIN Mu-like prophage FluMu I protein	2.7e-18	63.8	3.01	39	9	1	Low-quality	Genome-fragment	44.05	0		1	25974	25974	25974	25974	r__Duplodnaviria	k__Heunggongvirae	p__Uroviricota	c__Caudoviricetes	o__	f__	lysogenic
ELSC_Abe_128-326_scaffold_410_c1_fragment_1	ELSC_Abe_128-326_scaffold_410_c1_fragment_1_40	ELSC_Abe_128-326_scaffold_410_c1_fragment_1	NA	NA	NA	NA	NA	NA	NA	NA	NA	NA	NA	NA	NA	NA	NA	NA	39	9	1	Low-quality	Genome-fragment	44.05	0		1	25974	25974	25974	25974	r__Duplodnaviria	k__Heunggongvirae	p__Uroviricota	c__Caudoviricetes	o__	f__	lysogenic
ELSC_Abe_128-326_scaffold_410_c1_fragment_1	ELSC_Abe_128-326_scaffold_410_c1_fragment_1_41	ELSC_Abe_128-326_scaffold_410_c1_fragment_1	NA	NA	NA	NA	NA	NA	PF03864.15	Phage major capsid protein E	7.3e-50	167.3	2.1	VOG00744	sp|Q6KGI8|CAPSD_BPFO1 Major capsid protein	2.8e-27	93	9.32	39	9	1	Low-quality	Genome-fragment	44.05	0		1	25974	25974	25974	25974	r__Duplodnaviria	k__Heunggongvirae	p__Uroviricota	c__Caudoviricetes	o__	f__	lysogenic
ELSC_Abe_128-326_scaffold_410_c1_fragment_1	ELSC_Abe_128-326_scaffold_410_c1_fragment_1_42	ELSC_Abe_128-326_scaffold_410_c1_fragment_1	NA	NA	NA	NA	NA	NA	NA	NA	NA	NA	NA	NA	NA	NA	NA	NA	39	9	1	Low-quality	Genome-fragment	44.05	0		1	25974	25974	25974	25974	r__Duplodnaviria	k__Heunggongvirae	p__Uroviricota	c__Caudoviricetes	o__	f__	lysogenic
ELSC_Abe_128-326_scaffold_410_c1_fragment_1	ELSC_Abe_128-326_scaffold_410_c1_fragment_1_43	ELSC_Abe_128-326_scaffold_410_c1_fragment_1	NA	NA	NA	NA	NA	NA	PF05069.13	Phage virion morphogenesis family	9.6e-23	78	1	VOG00721	sp|P36934|VPS_BPP2 Tail completion protein S	9.6e-26	88	4.11	39	9	1	Low-quality	Genome-fragment	44.05	0		1	25974	25974	25974	25974	r__Duplodnaviria	k__Heunggongvirae	p__Uroviricota	c__Caudoviricetes	o__	f__	lysogenic
ELSC_Abe_128-326_scaffold_410_c1_fragment_1	ELSC_Abe_128-326_scaffold_410_c1_fragment_1_44	ELSC_Abe_128-326_scaffold_410_c1_fragment_1	NA	NA	NA	NA	NA	NA	NA	NA	NA	NA	NA	NA	NA	NA	NA	NA	39	9	1	Low-quality	Genome-fragment	44.05	0		1	25974	25974	25974	25974	r__Duplodnaviria	k__Heunggongvirae	p__Uroviricota	c__Caudoviricetes	o__	f__	lysogenic
ELSC_Abe_128-326_scaffold_410_c1_fragment_1	ELSC_Abe_128-326_scaffold_410_c1_fragment_1_45	ELSC_Abe_128-326_scaffold_410_c1_fragment_1	NA	NA	NA	NA	NA	NA	NA	NA	NA	NA	NA	NA	NA	NA	NA	NA	39	9	1	Low-quality	Genome-fragment	44.05	0		1	25974	25974	25974	25974	r__Duplodnaviria	k__Heunggongvirae	p__Uroviricota	c__Caudoviricetes	o__	f__	lysogenic
ELSC_Abe_128-326_scaffold_410_c1_fragment_1	ELSC_Abe_128-326_scaffold_410_c1_fragment_1_46	ELSC_Abe_128-326_scaffold_410_c1_fragment_1	NA	NA	NA	NA	NA	NA	NA	NA	NA	NA	NA	VOG01417	sp|O31963|YOMU_BACSU SPBc2 prophage-derived uncharacterized protein YomU	4.2e-30	102.2	2.67	39	9	1	Low-quality	Genome-fragment	44.05	0		1	25974	25974	25974	25974	r__Duplodnaviria	k__Heunggongvirae	p__Uroviricota	c__Caudoviricetes	o__	f__	lysogenic
ELSC_Abe_128-326_scaffold_410_c1_fragment_1	ELSC_Abe_128-326_scaffold_410_c1_fragment_1_47	ELSC_Abe_128-326_scaffold_410_c1_fragment_1	NA	NA	NA	NA	NA	NA	NA	NA	NA	NA	NA	NA	NA	NA	NA	NA	39	9	1	Low-quality	Genome-fragment	44.05	0		1	25974	25974	25974	25974	r__Duplodnaviria	k__Heunggongvirae	p__Uroviricota	c__Caudoviricetes	o__	f__	lysogenic
ELSC_Abe_128-326_scaffold_410_c1_fragment_1	ELSC_Abe_128-326_scaffold_410_c1_fragment_1_48	ELSC_Abe_128-326_scaffold_410_c1_fragment_1	NA	NA	NA	NA	NA	NA	NA	NA	NA	NA	NA	NA	NA	NA	NA	NA	39	9	1	Low-quality	Genome-fragment	44.05	0		1	25974	25974	25974	25974	r__Duplodnaviria	k__Heunggongvirae	p__Uroviricota	c__Caudoviricetes	o__	f__	lysogenic
ELSC_Abe_128-326_scaffold_410_c1_fragment_1	ELSC_Abe_128-326_scaffold_410_c1_fragment_1_49	ELSC_Abe_128-326_scaffold_410_c1_fragment_1	NA	NA	NA	NA	NA	NA	PF10145.9	Phage-related minor tail protein	5.8e-35	118.3	4.37	NA	NA	NA	NA	NA	39	9	1	Low-quality	Genome-fragment	44.05	0		1	25974	25974	25974	25974	r__Duplodnaviria	k__Heunggongvirae	p__Uroviricota	c__Caudoviricetes	o__	f__	lysogenic
ELSC_Abe_A1_NODE_145850_length_1794_cov_1.685663	ELSC_Abe_A1_NODE_145850_length_1794_cov_1.685663_1	ELSC_Abe_A1_NODE_145850_length_1794_cov_1.685663	NA	NA	NA	NA	NA	NA	NA	NA	NA	NA	NA	NA	NA	NA	NA	NA	7	0	0	Not-determined	Genome-fragment	NA	0	no viral genes detected	1	1794	1794	1794	1794	NA	NA	NA	NA	NA	NA	lytic
ELSC_Abe_A1_NODE_145850_length_1794_cov_1.685663	ELSC_Abe_A1_NODE_145850_length_1794_cov_1.685663_2	ELSC_Abe_A1_NODE_145850_length_1794_cov_1.685663	NA	NA	NA	NA	NA	NA	NA	NA	NA	NA	NA	NA	NA	NA	NA	NA	7	0	0	Not-determined	Genome-fragment	NA	0	no viral genes detected	1	1794	1794	1794	1794	NA	NA	NA	NA	NA	NA	lytic
ELSC_Abe_A1_NODE_145850_length_1794_cov_1.685663	ELSC_Abe_A1_NODE_145850_length_1794_cov_1.685663_3	ELSC_Abe_A1_NODE_145850_length_1794_cov_1.685663	NA	NA	NA	NA	NA	NA	NA	NA	NA	NA	NA	NA	NA	NA	NA	NA	7	0	0	Not-determined	Genome-fragment	NA	0	no viral genes detected	1	1794	1794	1794	1794	NA	NA	NA	NA	NA	NA	lytic
ELSC_Abe_A1_NODE_145850_length_1794_cov_1.685663	ELSC_Abe_A1_NODE_145850_length_1794_cov_1.685663_4	ELSC_Abe_A1_NODE_145850_length_1794_cov_1.685663	NA	NA	NA	NA	NA	NA	NA	NA	NA	NA	NA	NA	NA	NA	NA	NA	7	0	0	Not-determined	Genome-fragment	NA	0	no viral genes detected	1	1794	1794	1794	1794	NA	NA	NA	NA	NA	NA	lytic
ELSC_Abe_A1_NODE_145850_length_1794_cov_1.685663	ELSC_Abe_A1_NODE_145850_length_1794_cov_1.685663_5	ELSC_Abe_A1_NODE_145850_length_1794_cov_1.685663	NA	NA	NA	NA	NA	NA	NA	NA	NA	NA	NA	VOG00795	sp|Q8QL40|Y59_SIRV1 Uncharacterized protein 59	1.1e-11	43.7	2.31	7	0	0	Not-determined	Genome-fragment	NA	0	no viral genes detected	1	1794	1794	1794	1794	NA	NA	NA	NA	NA	NA	lytic
ELSC_Abe_A1_NODE_145850_length_1794_cov_1.685663	ELSC_Abe_A1_NODE_145850_length_1794_cov_1.685663_6	ELSC_Abe_A1_NODE_145850_length_1794_cov_1.685663	NA	NA	NA	NA	NA	NA	NA	NA	NA	NA	NA	VOG18831	sp|P20213|D244_SSV1 Uncharacterized protein D-244	2.6e-12	45.6	0.19	7	0	0	Not-determined	Genome-fragment	NA	0	no viral genes detected	1	1794	1794	1794	1794	NA	NA	NA	NA	NA	NA	lytic
ELSC_Abe_A1_NODE_145850_length_1794_cov_1.685663	ELSC_Abe_A1_NODE_145850_length_1794_cov_1.685663_7	ELSC_Abe_A1_NODE_145850_length_1794_cov_1.685663	NA	NA	NA	NA	NA	NA	NA	NA	NA	NA	NA	NA	NA	NA	NA	NA	7	0	0	Not-determined	Genome-fragment	NA	0	no viral genes detected	1	1794	1794	1794	1794	NA	NA	NA	NA	NA	NA	lytic
ELSC_Abe_A1_NODE_122063_length_1976_cov_0.870200	ELSC_Abe_A1_NODE_122063_length_1976_cov_0.870200_1	ELSC_Abe_A1_NODE_122063_length_1976_cov_0.870200	K03671	NA	trxA; thioredoxin 1	6e-19	69.6	0.41	PF00085.20	Thioredoxin	6.6e-15	53.9	0.5	VOG00036	sp|P00276|GLRX_BPT4 Glutaredoxin	2.6e-11	41.9	4.88	6	0	0	Not-determined	Genome-fragment	NA	0	no viral genes detected	1	1976	1976	1976	1976	NA	NA	NA	NA	NA	NA	lytic
ELSC_Abe_A1_NODE_122063_length_1976_cov_0.870200	ELSC_Abe_A1_NODE_122063_length_1976_cov_0.870200_2	ELSC_Abe_A1_NODE_122063_length_1976_cov_0.870200	NA	NA	NA	NA	NA	NA	NA	NA	NA	NA	NA	NA	NA	NA	NA	NA	6	0	0	Not-determined	Genome-fragment	NA	0	no viral genes detected	1	1976	1976	1976	1976	NA	NA	NA	NA	NA	NA	lytic
ELSC_Abe_A1_NODE_122063_length_1976_cov_0.870200	ELSC_Abe_A1_NODE_122063_length_1976_cov_0.870200_3	ELSC_Abe_A1_NODE_122063_length_1976_cov_0.870200	NA	NA	NA	NA	NA	NA	NA	NA	NA	NA	NA	NA	NA	NA	NA	NA	6	0	0	Not-determined	Genome-fragment	NA	0	no viral genes detected	1	1976	1976	1976	1976	NA	NA	NA	NA	NA	NA	lytic
ELSC_Abe_A1_NODE_122063_length_1976_cov_0.870200	ELSC_Abe_A1_NODE_122063_length_1976_cov_0.870200_4	ELSC_Abe_A1_NODE_122063_length_1976_cov_0.870200	NA	NA	NA	NA	NA	NA	NA	NA	NA	NA	NA	NA	NA	NA	NA	NA	6	0	0	Not-determined	Genome-fragment	NA	0	no viral genes detected	1	1976	1976	1976	1976	NA	NA	NA	NA	NA	NA	lytic
ELSC_Abe_A1_NODE_122063_length_1976_cov_0.870200	ELSC_Abe_A1_NODE_122063_length_1976_cov_0.870200_5	ELSC_Abe_A1_NODE_122063_length_1976_cov_0.870200	NA	NA	NA	NA	NA	NA	NA	NA	NA	NA	NA	NA	NA	NA	NA	NA	6	0	0	Not-determined	Genome-fragment	NA	0	no viral genes detected	1	1976	1976	1976	1976	NA	NA	NA	NA	NA	NA	lytic
ELSC_Abe_A1_NODE_122063_length_1976_cov_0.870200	ELSC_Abe_A1_NODE_122063_length_1976_cov_0.870200_6	ELSC_Abe_A1_NODE_122063_length_1976_cov_0.870200	NA	NA	NA	NA	NA	NA	NA	NA	NA	NA	NA	NA	NA	NA	NA	NA	6	0	0	Not-determined	Genome-fragment	NA	0	no viral genes detected	1	1976	1976	1976	1976	NA	NA	NA	NA	NA	NA	lytic
ELSC_Abe_A1_NODE_288012_length_1218_cov_0.956920	ELSC_Abe_A1_NODE_288012_length_1218_cov_0.956920_1	ELSC_Abe_A1_NODE_288012_length_1218_cov_0.956920	NA	NA	NA	NA	NA	NA	NA	NA	NA	NA	NA	NA	NA	NA	NA	NA	4	3	0	Low-quality	Genome-fragment	1.85	0		1	1218	1218	1218	1218	r__Duplodnaviria	k__Heunggongvirae	p__Uroviricota	c__Caudoviricetes	o__	f__	lytic
ELSC_Abe_A1_NODE_288012_length_1218_cov_0.956920	ELSC_Abe_A1_NODE_288012_length_1218_cov_0.956920_2	ELSC_Abe_A1_NODE_288012_length_1218_cov_0.956920	NA	NA	NA	NA	NA	NA	NA	NA	NA	NA	NA	VOG01154	REFSEQ hypothetical protein	2.6e-29	100.9	4.77	4	3	0	Low-quality	Genome-fragment	1.85	0		1	1218	1218	1218	1218	r__Duplodnaviria	k__Heunggongvirae	p__Uroviricota	c__Caudoviricetes	o__	f__	lytic
ELSC_Abe_A1_NODE_288012_length_1218_cov_0.956920	ELSC_Abe_A1_NODE_288012_length_1218_cov_0.956920_3	ELSC_Abe_A1_NODE_288012_length_1218_cov_0.956920	NA	NA	NA	NA	NA	NA	NA	NA	NA	NA	NA	NA	NA	NA	NA	NA	4	3	0	Low-quality	Genome-fragment	1.85	0		1	1218	1218	1218	1218	r__Duplodnaviria	k__Heunggongvirae	p__Uroviricota	c__Caudoviricetes	o__	f__	lytic
ELSC_Abe_A1_NODE_288012_length_1218_cov_0.956920	ELSC_Abe_A1_NODE_288012_length_1218_cov_0.956920_4	ELSC_Abe_A1_NODE_288012_length_1218_cov_0.956920	NA	NA	NA	NA	NA	NA	NA	NA	NA	NA	NA	NA	NA	NA	NA	NA	4	3	0	Low-quality	Genome-fragment	1.85	0		1	1218	1218	1218	1218	r__Duplodnaviria	k__Heunggongvirae	p__Uroviricota	c__Caudoviricetes	o__	f__	lytic
ELSC_Abe_A1_NODE_29906_length_3974_cov_1.285157	ELSC_Abe_A1_NODE_29906_length_3974_cov_1.285157_1	ELSC_Abe_A1_NODE_29906_length_3974_cov_1.285157	NA	NA	NA	NA	NA	NA	NA	NA	NA	NA	NA	NA	NA	NA	NA	NA	4	0	0	Not-determined	Genome-fragment	NA	0	no viral genes detected	1	3974	3974	3974	3974	r__Duplodnaviria	k__Heunggongvirae	p__Uroviricota	c__Caudoviricetes	o__	f__	lytic
ELSC_Abe_A1_NODE_29906_length_3974_cov_1.285157	ELSC_Abe_A1_NODE_29906_length_3974_cov_1.285157_2	ELSC_Abe_A1_NODE_29906_length_3974_cov_1.285157	NA	NA	NA	NA	NA	NA	NA	NA	NA	NA	NA	NA	NA	NA	NA	NA	4	0	0	Not-determined	Genome-fragment	NA	0	no viral genes detected	1	3974	3974	3974	3974	r__Duplodnaviria	k__Heunggongvirae	p__Uroviricota	c__Caudoviricetes	o__	f__	lytic
ELSC_Abe_A1_NODE_29906_length_3974_cov_1.285157	ELSC_Abe_A1_NODE_29906_length_3974_cov_1.285157_3	ELSC_Abe_A1_NODE_29906_length_3974_cov_1.285157	NA	NA	NA	NA	NA	NA	NA	NA	NA	NA	NA	NA	NA	NA	NA	NA	4	0	0	Not-determined	Genome-fragment	NA	0	no viral genes detected	1	3974	3974	3974	3974	r__Duplodnaviria	k__Heunggongvirae	p__Uroviricota	c__Caudoviricetes	o__	f__	lytic
ELSC_Abe_A1_NODE_29906_length_3974_cov_1.285157	ELSC_Abe_A1_NODE_29906_length_3974_cov_1.285157_4	ELSC_Abe_A1_NODE_29906_length_3974_cov_1.285157	NA	NA	NA	NA	NA	NA	PF13385.6	Concanavalin A-like lectin/glucanases superfamily	1.9e-21	75.7	1.04	VOG00287	REFSEQ hypothetical protein	9.8e-36	121.8	1.2	4	0	0	Not-determined	Genome-fragment	NA	0	no viral genes detected	1	3974	3974	3974	3974	r__Duplodnaviria	k__Heunggongvirae	p__Uroviricota	c__Caudoviricetes	o__	f__	lytic
ELSC_Abe_A1_NODE_121053_length_1985_cov_1.092034	ELSC_Abe_A1_NODE_121053_length_1985_cov_1.092034_1	ELSC_Abe_A1_NODE_121053_length_1985_cov_1.092034	NA	NA	NA	NA	NA	NA	NA	NA	NA	NA	NA	NA	NA	NA	NA	NA	6	1	0	Low-quality	Genome-fragment	2.8	0		1	1985	1985	1985	1985	r__Duplodnaviria	k__Heunggongvirae	p__Uroviricota	c__Caudoviricetes	o__	f__	lytic
ELSC_Abe_A1_NODE_121053_length_1985_cov_1.092034	ELSC_Abe_A1_NODE_121053_length_1985_cov_1.092034_2	ELSC_Abe_A1_NODE_121053_length_1985_cov_1.092034	NA	NA	NA	NA	NA	NA	NA	NA	NA	NA	NA	VOG02444	REFSEQ hypothetical protein	3.2e-22	78.1	0.73	6	1	0	Low-quality	Genome-fragment	2.8	0		1	1985	1985	1985	1985	r__Duplodnaviria	k__Heunggongvirae	p__Uroviricota	c__Caudoviricetes	o__	f__	lytic
ELSC_Abe_A1_NODE_121053_length_1985_cov_1.092034	ELSC_Abe_A1_NODE_121053_length_1985_cov_1.092034_3	ELSC_Abe_A1_NODE_121053_length_1985_cov_1.092034	NA	NA	NA	NA	NA	NA	NA	NA	NA	NA	NA	NA	NA	NA	NA	NA	6	1	0	Low-quality	Genome-fragment	2.8	0		1	1985	1985	1985	1985	r__Duplodnaviria	k__Heunggongvirae	p__Uroviricota	c__Caudoviricetes	o__	f__	lytic
ELSC_Abe_A1_NODE_121053_length_1985_cov_1.092034	ELSC_Abe_A1_NODE_121053_length_1985_cov_1.092034_4	ELSC_Abe_A1_NODE_121053_length_1985_cov_1.092034	NA	NA	NA	NA	NA	NA	NA	NA	NA	NA	NA	NA	NA	NA	NA	NA	6	1	0	Low-quality	Genome-fragment	2.8	0		1	1985	1985	1985	1985	r__Duplodnaviria	k__Heunggongvirae	p__Uroviricota	c__Caudoviricetes	o__	f__	lytic
ELSC_Abe_A1_NODE_121053_length_1985_cov_1.092034	ELSC_Abe_A1_NODE_121053_length_1985_cov_1.092034_5	ELSC_Abe_A1_NODE_121053_length_1985_cov_1.092034	NA	NA	NA	NA	NA	NA	NA	NA	NA	NA	NA	NA	NA	NA	NA	NA	6	1	0	Low-quality	Genome-fragment	2.8	0		1	1985	1985	1985	1985	r__Duplodnaviria	k__Heunggongvirae	p__Uroviricota	c__Caudoviricetes	o__	f__	lytic
ELSC_Abe_A1_NODE_121053_length_1985_cov_1.092034	ELSC_Abe_A1_NODE_121053_length_1985_cov_1.092034_6	ELSC_Abe_A1_NODE_121053_length_1985_cov_1.092034	NA	NA	NA	NA	NA	NA	NA	NA	NA	NA	NA	NA	NA	NA	NA	NA	6	1	0	Low-quality	Genome-fragment	2.8	0		1	1985	1985	1985	1985	r__Duplodnaviria	k__Heunggongvirae	p__Uroviricota	c__Caudoviricetes	o__	f__	lytic
ELSC_Abe_A1_NODE_392_length_28126_cov_5.352227	ELSC_Abe_A1_NODE_392_length_28126_cov_5.352227_1	ELSC_Abe_A1_NODE_392_length_28126_cov_5.352227	NA	NA	NA	NA	NA	NA	NA	NA	NA	NA	NA	NA	NA	NA	NA	NA	50	11	1	Low-quality	Genome-fragment	20.43	0		1	28126	28126	28126	28126	r__Duplodnaviria	k__Heunggongvirae	p__Uroviricota	c__Caudoviricetes	o__	f__	lysogenic
ELSC_Abe_A1_NODE_392_length_28126_cov_5.352227	ELSC_Abe_A1_NODE_392_length_28126_cov_5.352227_2	ELSC_Abe_A1_NODE_392_length_28126_cov_5.352227	NA	NA	NA	NA	NA	NA	NA	NA	NA	NA	NA	VOG02334	sp|Q3V4R0|Y286_ATV Uncharacterized protein ORF286	3.9e-43	146.6	0.76	50	11	1	Low-quality	Genome-fragment	20.43	0		1	28126	28126	28126	28126	r__Duplodnaviria	k__Heunggongvirae	p__Uroviricota	c__Caudoviricetes	o__	f__	lysogenic
ELSC_Abe_A1_NODE_392_length_28126_cov_5.352227	ELSC_Abe_A1_NODE_392_length_28126_cov_5.352227_3	ELSC_Abe_A1_NODE_392_length_28126_cov_5.352227	NA	NA	NA	NA	NA	NA	NA	NA	NA	NA	NA	NA	NA	NA	NA	NA	50	11	1	Low-quality	Genome-fragment	20.43	0		1	28126	28126	28126	28126	r__Duplodnaviria	k__Heunggongvirae	p__Uroviricota	c__Caudoviricetes	o__	f__	lysogenic
ELSC_Abe_A1_NODE_392_length_28126_cov_5.352227	ELSC_Abe_A1_NODE_392_length_28126_cov_5.352227_4	ELSC_Abe_A1_NODE_392_length_28126_cov_5.352227	NA	NA	NA	NA	NA	NA	NA	NA	NA	NA	NA	NA	NA	NA	NA	NA	50	11	1	Low-quality	Genome-fragment	20.43	0		1	28126	28126	28126	28126	r__Duplodnaviria	k__Heunggongvirae	p__Uroviricota	c__Caudoviricetes	o__	f__	lysogenic
ELSC_Abe_A1_NODE_392_length_28126_cov_5.352227	ELSC_Abe_A1_NODE_392_length_28126_cov_5.352227_5	ELSC_Abe_A1_NODE_392_length_28126_cov_5.352227	NA	NA	NA	NA	NA	NA	NA	NA	NA	NA	NA	VOG15382	sp|Q70LD6|Y426_AFV1Y Uncharacterized protein ORF426	1.2e-26	91.9	0.37	50	11	1	Low-quality	Genome-fragment	20.43	0		1	28126	28126	28126	28126	r__Duplodnaviria	k__Heunggongvirae	p__Uroviricota	c__Caudoviricetes	o__	f__	lysogenic
ELSC_Abe_A1_NODE_392_length_28126_cov_5.352227	ELSC_Abe_A1_NODE_392_length_28126_cov_5.352227_6	ELSC_Abe_A1_NODE_392_length_28126_cov_5.352227	NA	NA	NA	NA	NA	NA	NA	NA	NA	NA	NA	NA	NA	NA	NA	NA	50	11	1	Low-quality	Genome-fragment	20.43	0		1	28126	28126	28126	28126	r__Duplodnaviria	k__Heunggongvirae	p__Uroviricota	c__Caudoviricetes	o__	f__	lysogenic
ELSC_Abe_A1_NODE_392_length_28126_cov_5.352227	ELSC_Abe_A1_NODE_392_length_28126_cov_5.352227_7	ELSC_Abe_A1_NODE_392_length_28126_cov_5.352227	NA	NA	NA	NA	NA	NA	NA	NA	NA	NA	NA	VOG03988	sp|Q8QL45|Y117_SIRV1 Uncharacterized protein 117	8.8e-12	43.8	0.32	50	11	1	Low-quality	Genome-fragment	20.43	0		1	28126	28126	28126	28126	r__Duplodnaviria	k__Heunggongvirae	p__Uroviricota	c__Caudoviricetes	o__	f__	lysogenic
ELSC_Abe_A1_NODE_392_length_28126_cov_5.352227	ELSC_Abe_A1_NODE_392_length_28126_cov_5.352227_8	ELSC_Abe_A1_NODE_392_length_28126_cov_5.352227	NA	NA	NA	NA	NA	NA	NA	NA	NA	NA	NA	NA	NA	NA	NA	NA	50	11	1	Low-quality	Genome-fragment	20.43	0		1	28126	28126	28126	28126	r__Duplodnaviria	k__Heunggongvirae	p__Uroviricota	c__Caudoviricetes	o__	f__	lysogenic
ELSC_Abe_A1_NODE_392_length_28126_cov_5.352227	ELSC_Abe_A1_NODE_392_length_28126_cov_5.352227_9	ELSC_Abe_A1_NODE_392_length_28126_cov_5.352227	NA	NA	NA	NA	NA	NA	NA	NA	NA	NA	NA	NA	NA	NA	NA	NA	50	11	1	Low-quality	Genome-fragment	20.43	0		1	28126	28126	28126	28126	r__Duplodnaviria	k__Heunggongvirae	p__Uroviricota	c__Caudoviricetes	o__	f__	lysogenic
ELSC_Abe_A1_NODE_392_length_28126_cov_5.352227	ELSC_Abe_A1_NODE_392_length_28126_cov_5.352227_10	ELSC_Abe_A1_NODE_392_length_28126_cov_5.352227	NA	NA	NA	NA	NA	NA	NA	NA	NA	NA	NA	NA	NA	NA	NA	NA	50	11	1	Low-quality	Genome-fragment	20.43	0		1	28126	28126	28126	28126	r__Duplodnaviria	k__Heunggongvirae	p__Uroviricota	c__Caudoviricetes	o__	f__	lysogenic
ELSC_Abe_A1_NODE_392_length_28126_cov_5.352227	ELSC_Abe_A1_NODE_392_length_28126_cov_5.352227_11	ELSC_Abe_A1_NODE_392_length_28126_cov_5.352227	K06400	NA	spoIVCA; site-specific DNA recombinase	1.2e-27	97.5	2.76	PF00239.21	Resolvase, N terminal domain	4e-34	116.8	3.05	VOG00520	sp|P03015|GIN_BPMU Serine recombinase gin	1.2e-30	105.7	10	50	11	1	Low-quality	Genome-fragment	20.43	0		1	28126	28126	28126	28126	r__Duplodnaviria	k__Heunggongvirae	p__Uroviricota	c__Caudoviricetes	o__	f__	lysogenic
ELSC_Abe_A1_NODE_392_length_28126_cov_5.352227	ELSC_Abe_A1_NODE_392_length_28126_cov_5.352227_12	ELSC_Abe_A1_NODE_392_length_28126_cov_5.352227	NA	NA	NA	NA	NA	NA	PF16795.5	Archaeal phage integrase	2.5e-32	110.9	1	VOG01778	sp|P20214|VINT_SSV1 Integrase	3.8e-20	71.1	0.99	50	11	1	Low-quality	Genome-fragment	20.43	0		1	28126	28126	28126	28126	r__Duplodnaviria	k__Heunggongvirae	p__Uroviricota	c__Caudoviricetes	o__	f__	lysogenic
ELSC_Abe_A1_NODE_392_length_28126_cov_5.352227	ELSC_Abe_A1_NODE_392_length_28126_cov_5.352227_13	ELSC_Abe_A1_NODE_392_length_28126_cov_5.352227	NA	NA	NA	NA	NA	NA	NA	NA	NA	NA	NA	NA	NA	NA	NA	NA	50	11	1	Low-quality	Genome-fragment	20.43	0		1	28126	28126	28126	28126	r__Duplodnaviria	k__Heunggongvirae	p__Uroviricota	c__Caudoviricetes	o__	f__	lysogenic
ELSC_Abe_A1_NODE_392_length_28126_cov_5.352227	ELSC_Abe_A1_NODE_392_length_28126_cov_5.352227_14	ELSC_Abe_A1_NODE_392_length_28126_cov_5.352227	NA	NA	NA	NA	NA	NA	NA	NA	NA	NA	NA	NA	NA	NA	NA	NA	50	11	1	Low-quality	Genome-fragment	20.43	0		1	28126	28126	28126	28126	r__Duplodnaviria	k__Heunggongvirae	p__Uroviricota	c__Caudoviricetes	o__	f__	lysogenic
ELSC_Abe_A1_NODE_392_length_28126_cov_5.352227	ELSC_Abe_A1_NODE_392_length_28126_cov_5.352227_15	ELSC_Abe_A1_NODE_392_length_28126_cov_5.352227	NA	NA	NA	NA	NA	NA	NA	NA	NA	NA	NA	NA	NA	NA	NA	NA	50	11	1	Low-quality	Genome-fragment	20.43	0		1	28126	28126	28126	28126	r__Duplodnaviria	k__Heunggongvirae	p__Uroviricota	c__Caudoviricetes	o__	f__	lysogenic
ELSC_Abe_A1_NODE_392_length_28126_cov_5.352227	ELSC_Abe_A1_NODE_392_length_28126_cov_5.352227_16	ELSC_Abe_A1_NODE_392_length_28126_cov_5.352227	NA	NA	NA	NA	NA	NA	NA	NA	NA	NA	NA	NA	NA	NA	NA	NA	50	11	1	Low-quality	Genome-fragment	20.43	0		1	28126	28126	28126	28126	r__Duplodnaviria	k__Heunggongvirae	p__Uroviricota	c__Caudoviricetes	o__	f__	lysogenic
ELSC_Abe_A1_NODE_392_length_28126_cov_5.352227	ELSC_Abe_A1_NODE_392_length_28126_cov_5.352227_17	ELSC_Abe_A1_NODE_392_length_28126_cov_5.352227	NA	NA	NA	NA	NA	NA	PF04233.14	Phage Mu protein F like protein	6.2e-15	54.8	2.29	VOG00686	sp|Q38442|GP7_BPSPP Minor head protein GP7	1.3e-20	73.3	9.5	50	11	1	Low-quality	Genome-fragment	20.43	0		1	28126	28126	28126	28126	r__Duplodnaviria	k__Heunggongvirae	p__Uroviricota	c__Caudoviricetes	o__	f__	lysogenic
ELSC_Abe_A1_NODE_392_length_28126_cov_5.352227	ELSC_Abe_A1_NODE_392_length_28126_cov_5.352227_18	ELSC_Abe_A1_NODE_392_length_28126_cov_5.352227	NA	NA	NA	NA	NA	NA	NA	NA	NA	NA	NA	NA	NA	NA	NA	NA	50	11	1	Low-quality	Genome-fragment	20.43	0		1	28126	28126	28126	28126	r__Duplodnaviria	k__Heunggongvirae	p__Uroviricota	c__Caudoviricetes	o__	f__	lysogenic
ELSC_Abe_A1_NODE_392_length_28126_cov_5.352227	ELSC_Abe_A1_NODE_392_length_28126_cov_5.352227_19	ELSC_Abe_A1_NODE_392_length_28126_cov_5.352227	K07722	NA	nikR; CopG family transcriptional regulator, nickel-responsive regulator	1.4e-11	45.3	0	NA	NA	NA	NA	NA	NA	NA	NA	NA	NA	50	11	1	Low-quality	Genome-fragment	20.43	0		1	28126	28126	28126	28126	r__Duplodnaviria	k__Heunggongvirae	p__Uroviricota	c__Caudoviricetes	o__	f__	lysogenic
ELSC_Abe_A1_NODE_392_length_28126_cov_5.352227	ELSC_Abe_A1_NODE_392_length_28126_cov_5.352227_20	ELSC_Abe_A1_NODE_392_length_28126_cov_5.352227	NA	NA	NA	NA	NA	NA	NA	NA	NA	NA	NA	NA	NA	NA	NA	NA	50	11	1	Low-quality	Genome-fragment	20.43	0		1	28126	28126	28126	28126	r__Duplodnaviria	k__Heunggongvirae	p__Uroviricota	c__Caudoviricetes	o__	f__	lysogenic
ELSC_Abe_A1_NODE_392_length_28126_cov_5.352227	ELSC_Abe_A1_NODE_392_length_28126_cov_5.352227_21	ELSC_Abe_A1_NODE_392_length_28126_cov_5.352227	NA	NA	NA	NA	NA	NA	NA	NA	NA	NA	NA	NA	NA	NA	NA	NA	50	11	1	Low-quality	Genome-fragment	20.43	0		1	28126	28126	28126	28126	r__Duplodnaviria	k__Heunggongvirae	p__Uroviricota	c__Caudoviricetes	o__	f__	lysogenic
ELSC_Abe_A1_NODE_392_length_28126_cov_5.352227	ELSC_Abe_A1_NODE_392_length_28126_cov_5.352227_22	ELSC_Abe_A1_NODE_392_length_28126_cov_5.352227	NA	NA	NA	NA	NA	NA	NA	NA	NA	NA	NA	NA	NA	NA	NA	NA	50	11	1	Low-quality	Genome-fragment	20.43	0		1	28126	28126	28126	28126	r__Duplodnaviria	k__Heunggongvirae	p__Uroviricota	c__Caudoviricetes	o__	f__	lysogenic
ELSC_Abe_A1_NODE_392_length_28126_cov_5.352227	ELSC_Abe_A1_NODE_392_length_28126_cov_5.352227_23	ELSC_Abe_A1_NODE_392_length_28126_cov_5.352227	NA	NA	NA	NA	NA	NA	NA	NA	NA	NA	NA	NA	NA	NA	NA	NA	50	11	1	Low-quality	Genome-fragment	20.43	0		1	28126	28126	28126	28126	r__Duplodnaviria	k__Heunggongvirae	p__Uroviricota	c__Caudoviricetes	o__	f__	lysogenic
ELSC_Abe_A1_NODE_392_length_28126_cov_5.352227	ELSC_Abe_A1_NODE_392_length_28126_cov_5.352227_24	ELSC_Abe_A1_NODE_392_length_28126_cov_5.352227	NA	NA	NA	NA	NA	NA	NA	NA	NA	NA	NA	VOG01306	sp|P20199|A79_SSV1 Uncharacterized protein A-79	1.9e-11	43	0.1	50	11	1	Low-quality	Genome-fragment	20.43	0		1	28126	28126	28126	28126	r__Duplodnaviria	k__Heunggongvirae	p__Uroviricota	c__Caudoviricetes	o__	f__	lysogenic
ELSC_Abe_A1_NODE_392_length_28126_cov_5.352227	ELSC_Abe_A1_NODE_392_length_28126_cov_5.352227_25	ELSC_Abe_A1_NODE_392_length_28126_cov_5.352227	NA	NA	NA	NA	NA	NA	NA	NA	NA	NA	NA	NA	NA	NA	NA	NA	50	11	1	Low-quality	Genome-fragment	20.43	0		1	28126	28126	28126	28126	r__Duplodnaviria	k__Heunggongvirae	p__Uroviricota	c__Caudoviricetes	o__	f__	lysogenic
ELSC_Abe_A1_NODE_392_length_28126_cov_5.352227	ELSC_Abe_A1_NODE_392_length_28126_cov_5.352227_26	ELSC_Abe_A1_NODE_392_length_28126_cov_5.352227	NA	NA	NA	NA	NA	NA	NA	NA	NA	NA	NA	NA	NA	NA	NA	NA	50	11	1	Low-quality	Genome-fragment	20.43	0		1	28126	28126	28126	28126	r__Duplodnaviria	k__Heunggongvirae	p__Uroviricota	c__Caudoviricetes	o__	f__	lysogenic
ELSC_Abe_A1_NODE_392_length_28126_cov_5.352227	ELSC_Abe_A1_NODE_392_length_28126_cov_5.352227_27	ELSC_Abe_A1_NODE_392_length_28126_cov_5.352227	K04802	NA	PCNA; proliferating cell nuclear antigen	5.8e-39	134.6	0.15	PF00705.18	Proliferating cell nuclear antigen, N-terminal domain	1.1e-12	46.7	0.02	VOG00474	sp|Q84513|PCNA1_PBCV1 Probable DNA polymerase sliding clamp 1	4.4e-23	80.7	0.21	50	11	1	Low-quality	Genome-fragment	20.43	0		1	28126	28126	28126	28126	r__Duplodnaviria	k__Heunggongvirae	p__Uroviricota	c__Caudoviricetes	o__	f__	lysogenic
ELSC_Abe_A1_NODE_392_length_28126_cov_5.352227	ELSC_Abe_A1_NODE_392_length_28126_cov_5.352227_28	ELSC_Abe_A1_NODE_392_length_28126_cov_5.352227	NA	NA	NA	NA	NA	NA	NA	NA	NA	NA	NA	NA	NA	NA	NA	NA	50	11	1	Low-quality	Genome-fragment	20.43	0		1	28126	28126	28126	28126	r__Duplodnaviria	k__Heunggongvirae	p__Uroviricota	c__Caudoviricetes	o__	f__	lysogenic
ELSC_Abe_A1_NODE_392_length_28126_cov_5.352227	ELSC_Abe_A1_NODE_392_length_28126_cov_5.352227_29	ELSC_Abe_A1_NODE_392_length_28126_cov_5.352227	NA	NA	NA	NA	NA	NA	NA	NA	NA	NA	NA	NA	NA	NA	NA	NA	50	11	1	Low-quality	Genome-fragment	20.43	0		1	28126	28126	28126	28126	r__Duplodnaviria	k__Heunggongvirae	p__Uroviricota	c__Caudoviricetes	o__	f__	lysogenic
ELSC_Abe_A1_NODE_392_length_28126_cov_5.352227	ELSC_Abe_A1_NODE_392_length_28126_cov_5.352227_30	ELSC_Abe_A1_NODE_392_length_28126_cov_5.352227	NA	NA	NA	NA	NA	NA	NA	NA	NA	NA	NA	NA	NA	NA	NA	NA	50	11	1	Low-quality	Genome-fragment	20.43	0		1	28126	28126	28126	28126	r__Duplodnaviria	k__Heunggongvirae	p__Uroviricota	c__Caudoviricetes	o__	f__	lysogenic
ELSC_Abe_A1_NODE_392_length_28126_cov_5.352227	ELSC_Abe_A1_NODE_392_length_28126_cov_5.352227_31	ELSC_Abe_A1_NODE_392_length_28126_cov_5.352227	NA	NA	NA	NA	NA	NA	NA	NA	NA	NA	NA	NA	NA	NA	NA	NA	50	11	1	Low-quality	Genome-fragment	20.43	0		1	28126	28126	28126	28126	r__Duplodnaviria	k__Heunggongvirae	p__Uroviricota	c__Caudoviricetes	o__	f__	lysogenic
ELSC_Abe_A1_NODE_392_length_28126_cov_5.352227	ELSC_Abe_A1_NODE_392_length_28126_cov_5.352227_32	ELSC_Abe_A1_NODE_392_length_28126_cov_5.352227	NA	NA	NA	NA	NA	NA	PF17289.2	Terminase RNaseH-like domain	9.6e-15	53.9	1.17	VOG00991	sp|P17312|TERL_BPT4 Terminase, large subunit	1.1e-55	187.9	9.8	50	11	1	Low-quality	Genome-fragment	20.43	0		1	28126	28126	28126	28126	r__Duplodnaviria	k__Heunggongvirae	p__Uroviricota	c__Caudoviricetes	o__	f__	lysogenic
ELSC_Abe_A1_NODE_392_length_28126_cov_5.352227	ELSC_Abe_A1_NODE_392_length_28126_cov_5.352227_33	ELSC_Abe_A1_NODE_392_length_28126_cov_5.352227	NA	NA	NA	NA	NA	NA	PF04860.12	Phage portal protein	5.2e-23	80.6	4.78	VOG00236	sp|Q4Z9G3|PORTL_BPTWO Probable portal protein	3.3e-23	81.6	10	50	11	1	Low-quality	Genome-fragment	20.43	0		1	28126	28126	28126	28126	r__Duplodnaviria	k__Heunggongvirae	p__Uroviricota	c__Caudoviricetes	o__	f__	lysogenic
ELSC_Abe_A1_NODE_392_length_28126_cov_5.352227	ELSC_Abe_A1_NODE_392_length_28126_cov_5.352227_34	ELSC_Abe_A1_NODE_392_length_28126_cov_5.352227	NA	NA	NA	NA	NA	NA	PF04233.14	Phage Mu protein F like protein	5.1e-22	77.7	2.29	VOG00686	sp|Q38442|GP7_BPSPP Minor head protein GP7	9.6e-37	126.3	9.5	50	11	1	Low-quality	Genome-fragment	20.43	0		1	28126	28126	28126	28126	r__Duplodnaviria	k__Heunggongvirae	p__Uroviricota	c__Caudoviricetes	o__	f__	lysogenic
ELSC_Abe_A1_NODE_392_length_28126_cov_5.352227	ELSC_Abe_A1_NODE_392_length_28126_cov_5.352227_35	ELSC_Abe_A1_NODE_392_length_28126_cov_5.352227	NA	NA	NA	NA	NA	NA	NA	NA	NA	NA	NA	NA	NA	NA	NA	NA	50	11	1	Low-quality	Genome-fragment	20.43	0		1	28126	28126	28126	28126	r__Duplodnaviria	k__Heunggongvirae	p__Uroviricota	c__Caudoviricetes	o__	f__	lysogenic
ELSC_Abe_A1_NODE_392_length_28126_cov_5.352227	ELSC_Abe_A1_NODE_392_length_28126_cov_5.352227_36	ELSC_Abe_A1_NODE_392_length_28126_cov_5.352227	K06904	NA	K06904; uncharacterized protein	1e-16	61.8	2.41	NA	NA	NA	NA	NA	VOG03165	sp|Q6QGD7|PRO_BPT5 Prohead protease	1.8e-23	82.3	10	50	11	1	Low-quality	Genome-fragment	20.43	0		1	28126	28126	28126	28126	r__Duplodnaviria	k__Heunggongvirae	p__Uroviricota	c__Caudoviricetes	o__	f__	lysogenic
ELSC_Abe_A1_NODE_392_length_28126_cov_5.352227	ELSC_Abe_A1_NODE_392_length_28126_cov_5.352227_37	ELSC_Abe_A1_NODE_392_length_28126_cov_5.352227	NA	NA	NA	NA	NA	NA	PF05065.13	Phage capsid family	4.9e-14	51.2	5.12	VOG01405	sp|P25477|CAPSD_BPP2 Capsid proteins	3.2e-62	209.2	2.16	50	11	1	Low-quality	Genome-fragment	20.43	0		1	28126	28126	28126	28126	r__Duplodnaviria	k__Heunggongvirae	p__Uroviricota	c__Caudoviricetes	o__	f__	lysogenic
ELSC_Abe_A1_NODE_392_length_28126_cov_5.352227	ELSC_Abe_A1_NODE_392_length_28126_cov_5.352227_38	ELSC_Abe_A1_NODE_392_length_28126_cov_5.352227	NA	NA	NA	NA	NA	NA	NA	NA	NA	NA	NA	NA	NA	NA	NA	NA	50	11	1	Low-quality	Genome-fragment	20.43	0		1	28126	28126	28126	28126	r__Duplodnaviria	k__Heunggongvirae	p__Uroviricota	c__Caudoviricetes	o__	f__	lysogenic
ELSC_Abe_A1_NODE_392_length_28126_cov_5.352227	ELSC_Abe_A1_NODE_392_length_28126_cov_5.352227_39	ELSC_Abe_A1_NODE_392_length_28126_cov_5.352227	NA	NA	NA	NA	NA	NA	NA	NA	NA	NA	NA	NA	NA	NA	NA	NA	50	11	1	Low-quality	Genome-fragment	20.43	0		1	28126	28126	28126	28126	r__Duplodnaviria	k__Heunggongvirae	p__Uroviricota	c__Caudoviricetes	o__	f__	lysogenic
ELSC_Abe_A1_NODE_392_length_28126_cov_5.352227	ELSC_Abe_A1_NODE_392_length_28126_cov_5.352227_40	ELSC_Abe_A1_NODE_392_length_28126_cov_5.352227	NA	NA	NA	NA	NA	NA	NA	NA	NA	NA	NA	NA	NA	NA	NA	NA	50	11	1	Low-quality	Genome-fragment	20.43	0		1	28126	28126	28126	28126	r__Duplodnaviria	k__Heunggongvirae	p__Uroviricota	c__Caudoviricetes	o__	f__	lysogenic
ELSC_Abe_A1_NODE_392_length_28126_cov_5.352227	ELSC_Abe_A1_NODE_392_length_28126_cov_5.352227_41	ELSC_Abe_A1_NODE_392_length_28126_cov_5.352227	NA	NA	NA	NA	NA	NA	NA	NA	NA	NA	NA	NA	NA	NA	NA	NA	50	11	1	Low-quality	Genome-fragment	20.43	0		1	28126	28126	28126	28126	r__Duplodnaviria	k__Heunggongvirae	p__Uroviricota	c__Caudoviricetes	o__	f__	lysogenic
ELSC_Abe_A1_NODE_392_length_28126_cov_5.352227	ELSC_Abe_A1_NODE_392_length_28126_cov_5.352227_42	ELSC_Abe_A1_NODE_392_length_28126_cov_5.352227	NA	NA	NA	NA	NA	NA	NA	NA	NA	NA	NA	NA	NA	NA	NA	NA	50	11	1	Low-quality	Genome-fragment	20.43	0		1	28126	28126	28126	28126	r__Duplodnaviria	k__Heunggongvirae	p__Uroviricota	c__Caudoviricetes	o__	f__	lysogenic
ELSC_Abe_A1_NODE_392_length_28126_cov_5.352227	ELSC_Abe_A1_NODE_392_length_28126_cov_5.352227_43	ELSC_Abe_A1_NODE_392_length_28126_cov_5.352227	NA	NA	NA	NA	NA	NA	NA	NA	NA	NA	NA	NA	NA	NA	NA	NA	50	11	1	Low-quality	Genome-fragment	20.43	0		1	28126	28126	28126	28126	r__Duplodnaviria	k__Heunggongvirae	p__Uroviricota	c__Caudoviricetes	o__	f__	lysogenic
ELSC_Abe_A1_NODE_392_length_28126_cov_5.352227	ELSC_Abe_A1_NODE_392_length_28126_cov_5.352227_44	ELSC_Abe_A1_NODE_392_length_28126_cov_5.352227	NA	NA	NA	NA	NA	NA	NA	NA	NA	NA	NA	NA	NA	NA	NA	NA	50	11	1	Low-quality	Genome-fragment	20.43	0		1	28126	28126	28126	28126	r__Duplodnaviria	k__Heunggongvirae	p__Uroviricota	c__Caudoviricetes	o__	f__	lysogenic
ELSC_Abe_A1_NODE_392_length_28126_cov_5.352227	ELSC_Abe_A1_NODE_392_length_28126_cov_5.352227_45	ELSC_Abe_A1_NODE_392_length_28126_cov_5.352227	NA	NA	NA	NA	NA	NA	NA	NA	NA	NA	NA	NA	NA	NA	NA	NA	50	11	1	Low-quality	Genome-fragment	20.43	0		1	28126	28126	28126	28126	r__Duplodnaviria	k__Heunggongvirae	p__Uroviricota	c__Caudoviricetes	o__	f__	lysogenic
ELSC_Abe_A1_NODE_392_length_28126_cov_5.352227	ELSC_Abe_A1_NODE_392_length_28126_cov_5.352227_46	ELSC_Abe_A1_NODE_392_length_28126_cov_5.352227	NA	NA	NA	NA	NA	NA	NA	NA	NA	NA	NA	VOG01950	REFSEQ hypothetical protein	5.5e-20	70.8	6.74	50	11	1	Low-quality	Genome-fragment	20.43	0		1	28126	28126	28126	28126	r__Duplodnaviria	k__Heunggongvirae	p__Uroviricota	c__Caudoviricetes	o__	f__	lysogenic
ELSC_Abe_A1_NODE_392_length_28126_cov_5.352227	ELSC_Abe_A1_NODE_392_length_28126_cov_5.352227_47	ELSC_Abe_A1_NODE_392_length_28126_cov_5.352227	NA	NA	NA	NA	NA	NA	NA	NA	NA	NA	NA	NA	NA	NA	NA	NA	50	11	1	Low-quality	Genome-fragment	20.43	0		1	28126	28126	28126	28126	r__Duplodnaviria	k__Heunggongvirae	p__Uroviricota	c__Caudoviricetes	o__	f__	lysogenic
ELSC_Abe_A1_NODE_392_length_28126_cov_5.352227	ELSC_Abe_A1_NODE_392_length_28126_cov_5.352227_48	ELSC_Abe_A1_NODE_392_length_28126_cov_5.352227	NA	NA	NA	NA	NA	NA	NA	NA	NA	NA	NA	NA	NA	NA	NA	NA	50	11	1	Low-quality	Genome-fragment	20.43	0		1	28126	28126	28126	28126	r__Duplodnaviria	k__Heunggongvirae	p__Uroviricota	c__Caudoviricetes	o__	f__	lysogenic
ELSC_Abe_A1_NODE_392_length_28126_cov_5.352227	ELSC_Abe_A1_NODE_392_length_28126_cov_5.352227_49	ELSC_Abe_A1_NODE_392_length_28126_cov_5.352227	NA	NA	NA	NA	NA	NA	NA	NA	NA	NA	NA	NA	NA	NA	NA	NA	50	11	1	Low-quality	Genome-fragment	20.43	0		1	28126	28126	28126	28126	r__Duplodnaviria	k__Heunggongvirae	p__Uroviricota	c__Caudoviricetes	o__	f__	lysogenic
ELSC_Abe_A1_NODE_392_length_28126_cov_5.352227	ELSC_Abe_A1_NODE_392_length_28126_cov_5.352227_50	ELSC_Abe_A1_NODE_392_length_28126_cov_5.352227	NA	NA	NA	NA	NA	NA	NA	NA	NA	NA	NA	NA	NA	NA	NA	NA	50	11	1	Low-quality	Genome-fragment	20.43	0		1	28126	28126	28126	28126	r__Duplodnaviria	k__Heunggongvirae	p__Uroviricota	c__Caudoviricetes	o__	f__	lysogenic
ELSC_Abe_A1_NODE_45400_length_3260_cov_4.341526	ELSC_Abe_A1_NODE_45400_length_3260_cov_4.341526_1	ELSC_Abe_A1_NODE_45400_length_3260_cov_4.341526	NA	NA	NA	NA	NA	NA	PF04098.15	Rad52/22 family double-strand break repair protein	2.2e-16	59.1	0.15	VOG10115	REFSEQ Erf	3.6e-27	94.2	0.74	5	0	0	Not-determined	Genome-fragment	NA	0	no viral genes detected	1	3260	3260	3260	3260	NA	NA	NA	NA	NA	NA	lytic
ELSC_Abe_A1_NODE_45400_length_3260_cov_4.341526	ELSC_Abe_A1_NODE_45400_length_3260_cov_4.341526_2	ELSC_Abe_A1_NODE_45400_length_3260_cov_4.341526	NA	NA	NA	NA	NA	NA	NA	NA	NA	NA	NA	NA	NA	NA	NA	NA	5	0	0	Not-determined	Genome-fragment	NA	0	no viral genes detected	1	3260	3260	3260	3260	NA	NA	NA	NA	NA	NA	lytic
ELSC_Abe_A1_NODE_45400_length_3260_cov_4.341526	ELSC_Abe_A1_NODE_45400_length_3260_cov_4.341526_3	ELSC_Abe_A1_NODE_45400_length_3260_cov_4.341526	K02338	NA	dnaN; DNA polymerase III subunit beta [EC:2.7.7.7]	1.1e-69	236.5	1.06	PF02767.16	DNA polymerase III beta subunit, central domain	2e-23	81.7	0.13	VOG00157	sp|P9WNU1|DPO3B_MYCTU Beta sliding clamp	2.7e-40	137.6	3.21	5	0	0	Not-determined	Genome-fragment	NA	0	no viral genes detected	1	3260	3260	3260	3260	NA	NA	NA	NA	NA	NA	lytic
ELSC_Abe_A1_NODE_45400_length_3260_cov_4.341526	ELSC_Abe_A1_NODE_45400_length_3260_cov_4.341526_4	ELSC_Abe_A1_NODE_45400_length_3260_cov_4.341526	NA	NA	NA	NA	NA	NA	NA	NA	NA	NA	NA	NA	NA	NA	NA	NA	5	0	0	Not-determined	Genome-fragment	NA	0	no viral genes detected	1	3260	3260	3260	3260	NA	NA	NA	NA	NA	NA	lytic
ELSC_Abe_A1_NODE_45400_length_3260_cov_4.341526	ELSC_Abe_A1_NODE_45400_length_3260_cov_4.341526_5	ELSC_Abe_A1_NODE_45400_length_3260_cov_4.341526	K03111	NA	ssb; single-strand DNA-binding protein	4.4e-31	109.6	4.34	PF00436.25	Single-strand binding protein family	6.2e-25	86.2	4.28	VOG00404	sp|P9WGD4|SSB_MYCTO Single-stranded DNA-binding protein	4.4e-23	81.1	10	5	0	0	Not-determined	Genome-fragment	NA	0	no viral genes detected	1	3260	3260	3260	3260	NA	NA	NA	NA	NA	NA	lytic
ELSC_Abe_A1_NODE_192995_length_1536_cov_0.881476	ELSC_Abe_A1_NODE_192995_length_1536_cov_0.881476_1	ELSC_Abe_A1_NODE_192995_length_1536_cov_0.881476	NA	NA	NA	NA	NA	NA	NA	NA	NA	NA	NA	NA	NA	NA	NA	NA	6	0	0	Not-determined	Genome-fragment	NA	0	no viral genes detected	1	1536	1536	1536	1536	NA	NA	NA	NA	NA	NA	lysogenic
ELSC_Abe_A1_NODE_192995_length_1536_cov_0.881476	ELSC_Abe_A1_NODE_192995_length_1536_cov_0.881476_2	ELSC_Abe_A1_NODE_192995_length_1536_cov_0.881476	NA	NA	NA	NA	NA	NA	NA	NA	NA	NA	NA	NA	NA	NA	NA	NA	6	0	0	Not-determined	Genome-fragment	NA	0	no viral genes detected	1	1536	1536	1536	1536	NA	NA	NA	NA	NA	NA	lysogenic
ELSC_Abe_A1_NODE_192995_length_1536_cov_0.881476	ELSC_Abe_A1_NODE_192995_length_1536_cov_0.881476_3	ELSC_Abe_A1_NODE_192995_length_1536_cov_0.881476	NA	NA	NA	NA	NA	NA	NA	NA	NA	NA	NA	NA	NA	NA	NA	NA	6	0	0	Not-determined	Genome-fragment	NA	0	no viral genes detected	1	1536	1536	1536	1536	NA	NA	NA	NA	NA	NA	lysogenic
ELSC_Abe_A1_NODE_192995_length_1536_cov_0.881476	ELSC_Abe_A1_NODE_192995_length_1536_cov_0.881476_4	ELSC_Abe_A1_NODE_192995_length_1536_cov_0.881476	NA	NA	NA	NA	NA	NA	NA	NA	NA	NA	NA	NA	NA	NA	NA	NA	6	0	0	Not-determined	Genome-fragment	NA	0	no viral genes detected	1	1536	1536	1536	1536	NA	NA	NA	NA	NA	NA	lysogenic
ELSC_Abe_A1_NODE_192995_length_1536_cov_0.881476	ELSC_Abe_A1_NODE_192995_length_1536_cov_0.881476_5	ELSC_Abe_A1_NODE_192995_length_1536_cov_0.881476	NA	NA	NA	NA	NA	NA	NA	NA	NA	NA	NA	NA	NA	NA	NA	NA	6	0	0	Not-determined	Genome-fragment	NA	0	no viral genes detected	1	1536	1536	1536	1536	NA	NA	NA	NA	NA	NA	lysogenic
ELSC_Abe_A1_NODE_192995_length_1536_cov_0.881476	ELSC_Abe_A1_NODE_192995_length_1536_cov_0.881476_6	ELSC_Abe_A1_NODE_192995_length_1536_cov_0.881476	NA	NA	NA	NA	NA	NA	NA	NA	NA	NA	NA	VOG01778	sp|P20214|VINT_SSV1 Integrase	6.7e-15	53.8	0.99	6	0	0	Not-determined	Genome-fragment	NA	0	no viral genes detected	1	1536	1536	1536	1536	NA	NA	NA	NA	NA	NA	lysogenic
ELSC_Abe_A1_NODE_69132_length_2650_cov_1.655569	ELSC_Abe_A1_NODE_69132_length_2650_cov_1.655569_1	ELSC_Abe_A1_NODE_69132_length_2650_cov_1.655569	NA	NA	NA	NA	NA	NA	NA	NA	NA	NA	NA	NA	NA	NA	NA	NA	7	0	0	Low-quality	Genome-fragment	4.78	0	no viral genes detected	1	2650	2650	2650	2650	r__Duplodnaviria	k__Heunggongvirae	p__Uroviricota	c__Caudoviricetes	o__	f__	lytic
ELSC_Abe_A1_NODE_69132_length_2650_cov_1.655569	ELSC_Abe_A1_NODE_69132_length_2650_cov_1.655569_2	ELSC_Abe_A1_NODE_69132_length_2650_cov_1.655569	NA	NA	NA	NA	NA	NA	NA	NA	NA	NA	NA	NA	NA	NA	NA	NA	7	0	0	Low-quality	Genome-fragment	4.78	0	no viral genes detected	1	2650	2650	2650	2650	r__Duplodnaviria	k__Heunggongvirae	p__Uroviricota	c__Caudoviricetes	o__	f__	lytic
ELSC_Abe_A1_NODE_69132_length_2650_cov_1.655569	ELSC_Abe_A1_NODE_69132_length_2650_cov_1.655569_3	ELSC_Abe_A1_NODE_69132_length_2650_cov_1.655569	NA	NA	NA	NA	NA	NA	NA	NA	NA	NA	NA	NA	NA	NA	NA	NA	7	0	0	Low-quality	Genome-fragment	4.78	0	no viral genes detected	1	2650	2650	2650	2650	r__Duplodnaviria	k__Heunggongvirae	p__Uroviricota	c__Caudoviricetes	o__	f__	lytic
ELSC_Abe_A1_NODE_69132_length_2650_cov_1.655569	ELSC_Abe_A1_NODE_69132_length_2650_cov_1.655569_4	ELSC_Abe_A1_NODE_69132_length_2650_cov_1.655569	NA	NA	NA	NA	NA	NA	PF09374.10	Predicted Peptidoglycan domain	1.9e-12	46.2	0.03	VOG03517	REFSEQ hypothetical protein	1.6e-25	88.6	3.19	7	0	0	Low-quality	Genome-fragment	4.78	0	no viral genes detected	1	2650	2650	2650	2650	r__Duplodnaviria	k__Heunggongvirae	p__Uroviricota	c__Caudoviricetes	o__	f__	lytic
ELSC_Abe_A1_NODE_69132_length_2650_cov_1.655569	ELSC_Abe_A1_NODE_69132_length_2650_cov_1.655569_5	ELSC_Abe_A1_NODE_69132_length_2650_cov_1.655569	NA	NA	NA	NA	NA	NA	NA	NA	NA	NA	NA	NA	NA	NA	NA	NA	7	0	0	Low-quality	Genome-fragment	4.78	0	no viral genes detected	1	2650	2650	2650	2650	r__Duplodnaviria	k__Heunggongvirae	p__Uroviricota	c__Caudoviricetes	o__	f__	lytic
ELSC_Abe_A1_NODE_69132_length_2650_cov_1.655569	ELSC_Abe_A1_NODE_69132_length_2650_cov_1.655569_6	ELSC_Abe_A1_NODE_69132_length_2650_cov_1.655569	NA	NA	NA	NA	NA	NA	NA	NA	NA	NA	NA	NA	NA	NA	NA	NA	7	0	0	Low-quality	Genome-fragment	4.78	0	no viral genes detected	1	2650	2650	2650	2650	r__Duplodnaviria	k__Heunggongvirae	p__Uroviricota	c__Caudoviricetes	o__	f__	lytic
ELSC_Abe_A1_NODE_69132_length_2650_cov_1.655569	ELSC_Abe_A1_NODE_69132_length_2650_cov_1.655569_7	ELSC_Abe_A1_NODE_69132_length_2650_cov_1.655569	NA	NA	NA	NA	NA	NA	NA	NA	NA	NA	NA	NA	NA	NA	NA	NA	7	0	0	Low-quality	Genome-fragment	4.78	0	no viral genes detected	1	2650	2650	2650	2650	r__Duplodnaviria	k__Heunggongvirae	p__Uroviricota	c__Caudoviricetes	o__	f__	lytic
ELSC_Abe_A1_NODE_17383_length_5101_cov_157.825090	ELSC_Abe_A1_NODE_17383_length_5101_cov_157.825090_1	ELSC_Abe_A1_NODE_17383_length_5101_cov_157.825090	NA	NA	NA	NA	NA	NA	NA	NA	NA	NA	NA	NA	NA	NA	NA	NA	8	0	0	Not-determined	Genome-fragment	NA	0	no viral genes detected	1	5101	5101	5101	5101	NA	NA	NA	NA	NA	NA	lytic
ELSC_Abe_A1_NODE_17383_length_5101_cov_157.825090	ELSC_Abe_A1_NODE_17383_length_5101_cov_157.825090_2	ELSC_Abe_A1_NODE_17383_length_5101_cov_157.825090	NA	NA	NA	NA	NA	NA	NA	NA	NA	NA	NA	NA	NA	NA	NA	NA	8	0	0	Not-determined	Genome-fragment	NA	0	no viral genes detected	1	5101	5101	5101	5101	NA	NA	NA	NA	NA	NA	lytic
ELSC_Abe_A1_NODE_17383_length_5101_cov_157.825090	ELSC_Abe_A1_NODE_17383_length_5101_cov_157.825090_3	ELSC_Abe_A1_NODE_17383_length_5101_cov_157.825090	NA	NA	NA	NA	NA	NA	PF01051.21	Initiator Replication protein	4.6e-40	136.7	0.08	VOG24335	REFSEQ gp37	1.5e-18	65.7	0.07	8	0	0	Not-determined	Genome-fragment	NA	0	no viral genes detected	1	5101	5101	5101	5101	NA	NA	NA	NA	NA	NA	lytic
ELSC_Abe_A1_NODE_17383_length_5101_cov_157.825090	ELSC_Abe_A1_NODE_17383_length_5101_cov_157.825090_4	ELSC_Abe_A1_NODE_17383_length_5101_cov_157.825090	NA	NA	NA	NA	NA	NA	NA	NA	NA	NA	NA	NA	NA	NA	NA	NA	8	0	0	Not-determined	Genome-fragment	NA	0	no viral genes detected	1	5101	5101	5101	5101	NA	NA	NA	NA	NA	NA	lytic
ELSC_Abe_A1_NODE_17383_length_5101_cov_157.825090	ELSC_Abe_A1_NODE_17383_length_5101_cov_157.825090_5	ELSC_Abe_A1_NODE_17383_length_5101_cov_157.825090	NA	NA	NA	NA	NA	NA	NA	NA	NA	NA	NA	NA	NA	NA	NA	NA	8	0	0	Not-determined	Genome-fragment	NA	0	no viral genes detected	1	5101	5101	5101	5101	NA	NA	NA	NA	NA	NA	lytic
ELSC_Abe_A1_NODE_17383_length_5101_cov_157.825090	ELSC_Abe_A1_NODE_17383_length_5101_cov_157.825090_6	ELSC_Abe_A1_NODE_17383_length_5101_cov_157.825090	NA	NA	NA	NA	NA	NA	NA	NA	NA	NA	NA	NA	NA	NA	NA	NA	8	0	0	Not-determined	Genome-fragment	NA	0	no viral genes detected	1	5101	5101	5101	5101	NA	NA	NA	NA	NA	NA	lytic
ELSC_Abe_A1_NODE_17383_length_5101_cov_157.825090	ELSC_Abe_A1_NODE_17383_length_5101_cov_157.825090_7	ELSC_Abe_A1_NODE_17383_length_5101_cov_157.825090	NA	NA	NA	NA	NA	NA	NA	NA	NA	NA	NA	NA	NA	NA	NA	NA	8	0	0	Not-determined	Genome-fragment	NA	0	no viral genes detected	1	5101	5101	5101	5101	NA	NA	NA	NA	NA	NA	lytic
ELSC_Abe_A1_NODE_17383_length_5101_cov_157.825090	ELSC_Abe_A1_NODE_17383_length_5101_cov_157.825090_8	ELSC_Abe_A1_NODE_17383_length_5101_cov_157.825090	NA	NA	NA	NA	NA	NA	NA	NA	NA	NA	NA	NA	NA	NA	NA	NA	8	0	0	Not-determined	Genome-fragment	NA	0	no viral genes detected	1	5101	5101	5101	5101	NA	NA	NA	NA	NA	NA	lytic
ELSC_Abe_A1_NODE_36679_length_3611_cov_2.153272	ELSC_Abe_A1_NODE_36679_length_3611_cov_2.153272_1	ELSC_Abe_A1_NODE_36679_length_3611_cov_2.153272	NA	NA	NA	NA	NA	NA	NA	NA	NA	NA	NA	NA	NA	NA	NA	NA	6	1	0	Low-quality	Genome-fragment	4.91	0		1	3611	3611	3611	3611	r__	k__	p__	c__	o__	f__	lytic
ELSC_Abe_A1_NODE_36679_length_3611_cov_2.153272	ELSC_Abe_A1_NODE_36679_length_3611_cov_2.153272_2	ELSC_Abe_A1_NODE_36679_length_3611_cov_2.153272	NA	NA	NA	NA	NA	NA	NA	NA	NA	NA	NA	NA	NA	NA	NA	NA	6	1	0	Low-quality	Genome-fragment	4.91	0		1	3611	3611	3611	3611	r__	k__	p__	c__	o__	f__	lytic
ELSC_Abe_A1_NODE_36679_length_3611_cov_2.153272	ELSC_Abe_A1_NODE_36679_length_3611_cov_2.153272_3	ELSC_Abe_A1_NODE_36679_length_3611_cov_2.153272	NA	NA	NA	NA	NA	NA	NA	NA	NA	NA	NA	NA	NA	NA	NA	NA	6	1	0	Low-quality	Genome-fragment	4.91	0		1	3611	3611	3611	3611	r__	k__	p__	c__	o__	f__	lytic
ELSC_Abe_A1_NODE_36679_length_3611_cov_2.153272	ELSC_Abe_A1_NODE_36679_length_3611_cov_2.153272_4	ELSC_Abe_A1_NODE_36679_length_3611_cov_2.153272	NA	NA	NA	NA	NA	NA	NA	NA	NA	NA	NA	VOG04604	REFSEQ hypothetical protein	4.6e-44	149.7	0.08	6	1	0	Low-quality	Genome-fragment	4.91	0		1	3611	3611	3611	3611	r__	k__	p__	c__	o__	f__	lytic
ELSC_Abe_A1_NODE_36679_length_3611_cov_2.153272	ELSC_Abe_A1_NODE_36679_length_3611_cov_2.153272_5	ELSC_Abe_A1_NODE_36679_length_3611_cov_2.153272	NA	NA	NA	NA	NA	NA	NA	NA	NA	NA	NA	NA	NA	NA	NA	NA	6	1	0	Low-quality	Genome-fragment	4.91	0		1	3611	3611	3611	3611	r__	k__	p__	c__	o__	f__	lytic
ELSC_Abe_A1_NODE_36679_length_3611_cov_2.153272	ELSC_Abe_A1_NODE_36679_length_3611_cov_2.153272_6	ELSC_Abe_A1_NODE_36679_length_3611_cov_2.153272	NA	NA	NA	NA	NA	NA	NA	NA	NA	NA	NA	NA	NA	NA	NA	NA	6	1	0	Low-quality	Genome-fragment	4.91	0		1	3611	3611	3611	3611	r__	k__	p__	c__	o__	f__	lytic
ELSC_Abe_A1_NODE_55568_length_2952_cov_0.882478	ELSC_Abe_A1_NODE_55568_length_2952_cov_0.882478_1	ELSC_Abe_A1_NODE_55568_length_2952_cov_0.882478	NA	NA	NA	NA	NA	NA	NA	NA	NA	NA	NA	NA	NA	NA	NA	NA	6	0	0	Not-determined	Genome-fragment	NA	0	no viral genes detected	1	2952	2952	2952	2952	NA	NA	NA	NA	NA	NA	lytic
ELSC_Abe_A1_NODE_55568_length_2952_cov_0.882478	ELSC_Abe_A1_NODE_55568_length_2952_cov_0.882478_2	ELSC_Abe_A1_NODE_55568_length_2952_cov_0.882478	NA	NA	NA	NA	NA	NA	NA	NA	NA	NA	NA	NA	NA	NA	NA	NA	6	0	0	Not-determined	Genome-fragment	NA	0	no viral genes detected	1	2952	2952	2952	2952	NA	NA	NA	NA	NA	NA	lytic
ELSC_Abe_A1_NODE_55568_length_2952_cov_0.882478	ELSC_Abe_A1_NODE_55568_length_2952_cov_0.882478_3	ELSC_Abe_A1_NODE_55568_length_2952_cov_0.882478	NA	NA	NA	NA	NA	NA	NA	NA	NA	NA	NA	NA	NA	NA	NA	NA	6	0	0	Not-determined	Genome-fragment	NA	0	no viral genes detected	1	2952	2952	2952	2952	NA	NA	NA	NA	NA	NA	lytic
ELSC_Abe_A1_NODE_55568_length_2952_cov_0.882478	ELSC_Abe_A1_NODE_55568_length_2952_cov_0.882478_4	ELSC_Abe_A1_NODE_55568_length_2952_cov_0.882478	NA	NA	NA	NA	NA	NA	PF01402.21	Ribbon-helix-helix protein, copG family	1.4e-12	46	0.03	VOG00795	sp|Q8QL40|Y59_SIRV1 Uncharacterized protein 59	1.5e-11	43.2	2.31	6	0	0	Not-determined	Genome-fragment	NA	0	no viral genes detected	1	2952	2952	2952	2952	NA	NA	NA	NA	NA	NA	lytic
ELSC_Abe_A1_NODE_55568_length_2952_cov_0.882478	ELSC_Abe_A1_NODE_55568_length_2952_cov_0.882478_5	ELSC_Abe_A1_NODE_55568_length_2952_cov_0.882478	NA	NA	NA	NA	NA	NA	NA	NA	NA	NA	NA	NA	NA	NA	NA	NA	6	0	0	Not-determined	Genome-fragment	NA	0	no viral genes detected	1	2952	2952	2952	2952	NA	NA	NA	NA	NA	NA	lytic
ELSC_Abe_A1_NODE_55568_length_2952_cov_0.882478	ELSC_Abe_A1_NODE_55568_length_2952_cov_0.882478_6	ELSC_Abe_A1_NODE_55568_length_2952_cov_0.882478	NA	NA	NA	NA	NA	NA	NA	NA	NA	NA	NA	NA	NA	NA	NA	NA	6	0	0	Not-determined	Genome-fragment	NA	0	no viral genes detected	1	2952	2952	2952	2952	NA	NA	NA	NA	NA	NA	lytic
ELSC_Abe_A1_NODE_8481_length_7036_cov_8.622521	ELSC_Abe_A1_NODE_8481_length_7036_cov_8.622521_1	ELSC_Abe_A1_NODE_8481_length_7036_cov_8.622521	NA	NA	NA	NA	NA	NA	NA	NA	NA	NA	NA	NA	NA	NA	NA	NA	16	0	0	Not-determined	Genome-fragment	NA	0	no viral genes detected	1	7036	7036	7036	7036	NA	NA	NA	NA	NA	NA	lytic
ELSC_Abe_A1_NODE_8481_length_7036_cov_8.622521	ELSC_Abe_A1_NODE_8481_length_7036_cov_8.622521_2	ELSC_Abe_A1_NODE_8481_length_7036_cov_8.622521	NA	NA	NA	NA	NA	NA	NA	NA	NA	NA	NA	NA	NA	NA	NA	NA	16	0	0	Not-determined	Genome-fragment	NA	0	no viral genes detected	1	7036	7036	7036	7036	NA	NA	NA	NA	NA	NA	lytic
ELSC_Abe_A1_NODE_8481_length_7036_cov_8.622521	ELSC_Abe_A1_NODE_8481_length_7036_cov_8.622521_3	ELSC_Abe_A1_NODE_8481_length_7036_cov_8.622521	NA	NA	NA	NA	NA	NA	NA	NA	NA	NA	NA	NA	NA	NA	NA	NA	16	0	0	Not-determined	Genome-fragment	NA	0	no viral genes detected	1	7036	7036	7036	7036	NA	NA	NA	NA	NA	NA	lytic
ELSC_Abe_A1_NODE_8481_length_7036_cov_8.622521	ELSC_Abe_A1_NODE_8481_length_7036_cov_8.622521_4	ELSC_Abe_A1_NODE_8481_length_7036_cov_8.622521	NA	NA	NA	NA	NA	NA	NA	NA	NA	NA	NA	NA	NA	NA	NA	NA	16	0	0	Not-determined	Genome-fragment	NA	0	no viral genes detected	1	7036	7036	7036	7036	NA	NA	NA	NA	NA	NA	lytic
ELSC_Abe_A1_NODE_8481_length_7036_cov_8.622521	ELSC_Abe_A1_NODE_8481_length_7036_cov_8.622521_5	ELSC_Abe_A1_NODE_8481_length_7036_cov_8.622521	NA	NA	NA	NA	NA	NA	NA	NA	NA	NA	NA	NA	NA	NA	NA	NA	16	0	0	Not-determined	Genome-fragment	NA	0	no viral genes detected	1	7036	7036	7036	7036	NA	NA	NA	NA	NA	NA	lytic
ELSC_Abe_A1_NODE_8481_length_7036_cov_8.622521	ELSC_Abe_A1_NODE_8481_length_7036_cov_8.622521_6	ELSC_Abe_A1_NODE_8481_length_7036_cov_8.622521	NA	NA	NA	NA	NA	NA	NA	NA	NA	NA	NA	NA	NA	NA	NA	NA	16	0	0	Not-determined	Genome-fragment	NA	0	no viral genes detected	1	7036	7036	7036	7036	NA	NA	NA	NA	NA	NA	lytic
ELSC_Abe_A1_NODE_8481_length_7036_cov_8.622521	ELSC_Abe_A1_NODE_8481_length_7036_cov_8.622521_7	ELSC_Abe_A1_NODE_8481_length_7036_cov_8.622521	NA	NA	NA	NA	NA	NA	NA	NA	NA	NA	NA	NA	NA	NA	NA	NA	16	0	0	Not-determined	Genome-fragment	NA	0	no viral genes detected	1	7036	7036	7036	7036	NA	NA	NA	NA	NA	NA	lytic
ELSC_Abe_A1_NODE_8481_length_7036_cov_8.622521	ELSC_Abe_A1_NODE_8481_length_7036_cov_8.622521_8	ELSC_Abe_A1_NODE_8481_length_7036_cov_8.622521	NA	NA	NA	NA	NA	NA	NA	NA	NA	NA	NA	NA	NA	NA	NA	NA	16	0	0	Not-determined	Genome-fragment	NA	0	no viral genes detected	1	7036	7036	7036	7036	NA	NA	NA	NA	NA	NA	lytic
ELSC_Abe_A1_NODE_8481_length_7036_cov_8.622521	ELSC_Abe_A1_NODE_8481_length_7036_cov_8.622521_9	ELSC_Abe_A1_NODE_8481_length_7036_cov_8.622521	NA	NA	NA	NA	NA	NA	NA	NA	NA	NA	NA	NA	NA	NA	NA	NA	16	0	0	Not-determined	Genome-fragment	NA	0	no viral genes detected	1	7036	7036	7036	7036	NA	NA	NA	NA	NA	NA	lytic
ELSC_Abe_A1_NODE_8481_length_7036_cov_8.622521	ELSC_Abe_A1_NODE_8481_length_7036_cov_8.622521_10	ELSC_Abe_A1_NODE_8481_length_7036_cov_8.622521	NA	NA	NA	NA	NA	NA	NA	NA	NA	NA	NA	NA	NA	NA	NA	NA	16	0	0	Not-determined	Genome-fragment	NA	0	no viral genes detected	1	7036	7036	7036	7036	NA	NA	NA	NA	NA	NA	lytic
ELSC_Abe_A1_NODE_8481_length_7036_cov_8.622521	ELSC_Abe_A1_NODE_8481_length_7036_cov_8.622521_11	ELSC_Abe_A1_NODE_8481_length_7036_cov_8.622521	NA	NA	NA	NA	NA	NA	NA	NA	NA	NA	NA	NA	NA	NA	NA	NA	16	0	0	Not-determined	Genome-fragment	NA	0	no viral genes detected	1	7036	7036	7036	7036	NA	NA	NA	NA	NA	NA	lytic
ELSC_Abe_A1_NODE_8481_length_7036_cov_8.622521	ELSC_Abe_A1_NODE_8481_length_7036_cov_8.622521_12	ELSC_Abe_A1_NODE_8481_length_7036_cov_8.622521	NA	NA	NA	NA	NA	NA	NA	NA	NA	NA	NA	NA	NA	NA	NA	NA	16	0	0	Not-determined	Genome-fragment	NA	0	no viral genes detected	1	7036	7036	7036	7036	NA	NA	NA	NA	NA	NA	lytic
ELSC_Abe_A1_NODE_8481_length_7036_cov_8.622521	ELSC_Abe_A1_NODE_8481_length_7036_cov_8.622521_13	ELSC_Abe_A1_NODE_8481_length_7036_cov_8.622521	NA	NA	NA	NA	NA	NA	NA	NA	NA	NA	NA	NA	NA	NA	NA	NA	16	0	0	Not-determined	Genome-fragment	NA	0	no viral genes detected	1	7036	7036	7036	7036	NA	NA	NA	NA	NA	NA	lytic
ELSC_Abe_A1_NODE_8481_length_7036_cov_8.622521	ELSC_Abe_A1_NODE_8481_length_7036_cov_8.622521_14	ELSC_Abe_A1_NODE_8481_length_7036_cov_8.622521	NA	NA	NA	NA	NA	NA	NA	NA	NA	NA	NA	NA	NA	NA	NA	NA	16	0	0	Not-determined	Genome-fragment	NA	0	no viral genes detected	1	7036	7036	7036	7036	NA	NA	NA	NA	NA	NA	lytic
ELSC_Abe_A1_NODE_8481_length_7036_cov_8.622521	ELSC_Abe_A1_NODE_8481_length_7036_cov_8.622521_15	ELSC_Abe_A1_NODE_8481_length_7036_cov_8.622521	NA	NA	NA	NA	NA	NA	NA	NA	NA	NA	NA	NA	NA	NA	NA	NA	16	0	0	Not-determined	Genome-fragment	NA	0	no viral genes detected	1	7036	7036	7036	7036	NA	NA	NA	NA	NA	NA	lytic
ELSC_Abe_A1_NODE_8481_length_7036_cov_8.622521	ELSC_Abe_A1_NODE_8481_length_7036_cov_8.622521_16	ELSC_Abe_A1_NODE_8481_length_7036_cov_8.622521	K03274	AMG	gmhD, rfaD; ADP-L-glycero-D-manno-heptose 6-epimerase [EC:5.1.3.20]	1.6e-54	186.3	0.1	NA	NA	NA	NA	NA	VOG00074	sp|Q9EQC1|3BHS7_MOUSE 3 beta-hydroxysteroid dehydrogenase type 7	7.6e-12	43.7	3.53	16	0	0	Not-determined	Genome-fragment	NA	0	no viral genes detected	1	7036	7036	7036	7036	NA	NA	NA	NA	NA	NA	lytic
ELSC_Abe_A1_NODE_270658_length_1264_cov_1.213720	ELSC_Abe_A1_NODE_270658_length_1264_cov_1.213720_1	ELSC_Abe_A1_NODE_270658_length_1264_cov_1.213720	NA	NA	NA	NA	NA	NA	NA	NA	NA	NA	NA	NA	NA	NA	NA	NA	4	1	0	Low-quality	Genome-fragment	2.97	0		1	1264	1264	1264	1264	r__Duplodnaviria	k__Heunggongvirae	p__Uroviricota	c__Caudoviricetes	o__	f__	lytic
ELSC_Abe_A1_NODE_270658_length_1264_cov_1.213720	ELSC_Abe_A1_NODE_270658_length_1264_cov_1.213720_2	ELSC_Abe_A1_NODE_270658_length_1264_cov_1.213720	NA	NA	NA	NA	NA	NA	PF11351.8	Holin of 3TMs, for gene-transfer release	1.3e-12	47.2	1	NA	NA	NA	NA	NA	4	1	0	Low-quality	Genome-fragment	2.97	0		1	1264	1264	1264	1264	r__Duplodnaviria	k__Heunggongvirae	p__Uroviricota	c__Caudoviricetes	o__	f__	lytic
ELSC_Abe_A1_NODE_270658_length_1264_cov_1.213720	ELSC_Abe_A1_NODE_270658_length_1264_cov_1.213720_3	ELSC_Abe_A1_NODE_270658_length_1264_cov_1.213720	NA	NA	NA	NA	NA	NA	NA	NA	NA	NA	NA	NA	NA	NA	NA	NA	4	1	0	Low-quality	Genome-fragment	2.97	0		1	1264	1264	1264	1264	r__Duplodnaviria	k__Heunggongvirae	p__Uroviricota	c__Caudoviricetes	o__	f__	lytic
ELSC_Abe_A1_NODE_270658_length_1264_cov_1.213720	ELSC_Abe_A1_NODE_270658_length_1264_cov_1.213720_4	ELSC_Abe_A1_NODE_270658_length_1264_cov_1.213720	NA	NA	NA	NA	NA	NA	NA	NA	NA	NA	NA	VOG01150	sp|O64245|VG54_BPMD2 Gene 54 protein	5.9e-14	50.5	10	4	1	0	Low-quality	Genome-fragment	2.97	0		1	1264	1264	1264	1264	r__Duplodnaviria	k__Heunggongvirae	p__Uroviricota	c__Caudoviricetes	o__	f__	lytic
ELSC_Abe_A1_NODE_423_length_27144_cov_3.098938	ELSC_Abe_A1_NODE_423_length_27144_cov_3.098938_1	ELSC_Abe_A1_NODE_423_length_27144_cov_3.098938	NA	NA	NA	NA	NA	NA	NA	NA	NA	NA	NA	NA	NA	NA	NA	NA	36	11	2	Low-quality	Genome-fragment	32.77	0		1	27144	27144	27144	27144	r__Duplodnaviria	k__Heunggongvirae	p__Uroviricota	c__Caudoviricetes	o__	f__	lytic
ELSC_Abe_A1_NODE_423_length_27144_cov_3.098938	ELSC_Abe_A1_NODE_423_length_27144_cov_3.098938_2	ELSC_Abe_A1_NODE_423_length_27144_cov_3.098938	NA	NA	NA	NA	NA	NA	NA	NA	NA	NA	NA	VOG01950	REFSEQ hypothetical protein	6.9e-15	54.2	6.74	36	11	2	Low-quality	Genome-fragment	32.77	0		1	27144	27144	27144	27144	r__Duplodnaviria	k__Heunggongvirae	p__Uroviricota	c__Caudoviricetes	o__	f__	lytic
ELSC_Abe_A1_NODE_423_length_27144_cov_3.098938	ELSC_Abe_A1_NODE_423_length_27144_cov_3.098938_3	ELSC_Abe_A1_NODE_423_length_27144_cov_3.098938	NA	NA	NA	NA	NA	NA	NA	NA	NA	NA	NA	NA	NA	NA	NA	NA	36	11	2	Low-quality	Genome-fragment	32.77	0		1	27144	27144	27144	27144	r__Duplodnaviria	k__Heunggongvirae	p__Uroviricota	c__Caudoviricetes	o__	f__	lytic
ELSC_Abe_A1_NODE_423_length_27144_cov_3.098938	ELSC_Abe_A1_NODE_423_length_27144_cov_3.098938_4	ELSC_Abe_A1_NODE_423_length_27144_cov_3.098938	NA	NA	NA	NA	NA	NA	NA	NA	NA	NA	NA	VOG00686	sp|Q38442|GP7_BPSPP Minor head protein GP7	3.6e-11	42.2	9.5	36	11	2	Low-quality	Genome-fragment	32.77	0		1	27144	27144	27144	27144	r__Duplodnaviria	k__Heunggongvirae	p__Uroviricota	c__Caudoviricetes	o__	f__	lytic
ELSC_Abe_A1_NODE_423_length_27144_cov_3.098938	ELSC_Abe_A1_NODE_423_length_27144_cov_3.098938_5	ELSC_Abe_A1_NODE_423_length_27144_cov_3.098938	NA	NA	NA	NA	NA	NA	NA	NA	NA	NA	NA	VOG01729	sp|P44225|VG29_HAEIN Mu-like prophage FluMu protein gp29	6.2e-19	67.2	9.71	36	11	2	Low-quality	Genome-fragment	32.77	0		1	27144	27144	27144	27144	r__Duplodnaviria	k__Heunggongvirae	p__Uroviricota	c__Caudoviricetes	o__	f__	lytic
ELSC_Abe_A1_NODE_423_length_27144_cov_3.098938	ELSC_Abe_A1_NODE_423_length_27144_cov_3.098938_6	ELSC_Abe_A1_NODE_423_length_27144_cov_3.098938	K08482	NA	kaiC; circadian clock protein KaiC	5.2e-41	141.4	0.08	PF06745.13	KaiC	4.2e-45	152.8	0.02	VOG00557	sp|P04530|VG41_BPT4 ATP-dependent helicase 41	3.7e-12	45.2	10	36	11	2	Low-quality	Genome-fragment	32.77	0		1	27144	27144	27144	27144	r__Duplodnaviria	k__Heunggongvirae	p__Uroviricota	c__Caudoviricetes	o__	f__	lytic
ELSC_Abe_A1_NODE_423_length_27144_cov_3.098938	ELSC_Abe_A1_NODE_423_length_27144_cov_3.098938_7	ELSC_Abe_A1_NODE_423_length_27144_cov_3.098938	NA	NA	NA	NA	NA	NA	NA	NA	NA	NA	NA	NA	NA	NA	NA	NA	36	11	2	Low-quality	Genome-fragment	32.77	0		1	27144	27144	27144	27144	r__Duplodnaviria	k__Heunggongvirae	p__Uroviricota	c__Caudoviricetes	o__	f__	lytic
ELSC_Abe_A1_NODE_423_length_27144_cov_3.098938	ELSC_Abe_A1_NODE_423_length_27144_cov_3.098938_8	ELSC_Abe_A1_NODE_423_length_27144_cov_3.098938	NA	NA	NA	NA	NA	NA	NA	NA	NA	NA	NA	NA	NA	NA	NA	NA	36	11	2	Low-quality	Genome-fragment	32.77	0		1	27144	27144	27144	27144	r__Duplodnaviria	k__Heunggongvirae	p__Uroviricota	c__Caudoviricetes	o__	f__	lytic
ELSC_Abe_A1_NODE_423_length_27144_cov_3.098938	ELSC_Abe_A1_NODE_423_length_27144_cov_3.098938_9	ELSC_Abe_A1_NODE_423_length_27144_cov_3.098938	NA	NA	NA	NA	NA	NA	NA	NA	NA	NA	NA	NA	NA	NA	NA	NA	36	11	2	Low-quality	Genome-fragment	32.77	0		1	27144	27144	27144	27144	r__Duplodnaviria	k__Heunggongvirae	p__Uroviricota	c__Caudoviricetes	o__	f__	lytic
ELSC_Abe_A1_NODE_423_length_27144_cov_3.098938	ELSC_Abe_A1_NODE_423_length_27144_cov_3.098938_10	ELSC_Abe_A1_NODE_423_length_27144_cov_3.098938	NA	NA	NA	NA	NA	NA	NA	NA	NA	NA	NA	NA	NA	NA	NA	NA	36	11	2	Low-quality	Genome-fragment	32.77	0		1	27144	27144	27144	27144	r__Duplodnaviria	k__Heunggongvirae	p__Uroviricota	c__Caudoviricetes	o__	f__	lytic
ELSC_Abe_A1_NODE_423_length_27144_cov_3.098938	ELSC_Abe_A1_NODE_423_length_27144_cov_3.098938_11	ELSC_Abe_A1_NODE_423_length_27144_cov_3.098938	NA	NA	NA	NA	NA	NA	NA	NA	NA	NA	NA	NA	NA	NA	NA	NA	36	11	2	Low-quality	Genome-fragment	32.77	0		1	27144	27144	27144	27144	r__Duplodnaviria	k__Heunggongvirae	p__Uroviricota	c__Caudoviricetes	o__	f__	lytic
ELSC_Abe_A1_NODE_423_length_27144_cov_3.098938	ELSC_Abe_A1_NODE_423_length_27144_cov_3.098938_12	ELSC_Abe_A1_NODE_423_length_27144_cov_3.098938	NA	NA	NA	NA	NA	NA	NA	NA	NA	NA	NA	NA	NA	NA	NA	NA	36	11	2	Low-quality	Genome-fragment	32.77	0		1	27144	27144	27144	27144	r__Duplodnaviria	k__Heunggongvirae	p__Uroviricota	c__Caudoviricetes	o__	f__	lytic
ELSC_Abe_A1_NODE_423_length_27144_cov_3.098938	ELSC_Abe_A1_NODE_423_length_27144_cov_3.098938_13	ELSC_Abe_A1_NODE_423_length_27144_cov_3.098938	NA	NA	NA	NA	NA	NA	NA	NA	NA	NA	NA	NA	NA	NA	NA	NA	36	11	2	Low-quality	Genome-fragment	32.77	0		1	27144	27144	27144	27144	r__Duplodnaviria	k__Heunggongvirae	p__Uroviricota	c__Caudoviricetes	o__	f__	lytic
ELSC_Abe_A1_NODE_423_length_27144_cov_3.098938	ELSC_Abe_A1_NODE_423_length_27144_cov_3.098938_14	ELSC_Abe_A1_NODE_423_length_27144_cov_3.098938	NA	NA	NA	NA	NA	NA	PF06605.11	Prophage endopeptidase tail	2e-16	59	4.15	VOG00824	REFSEQ putative antireceptor	4.8e-14	50.6	1.44	36	11	2	Low-quality	Genome-fragment	32.77	0		1	27144	27144	27144	27144	r__Duplodnaviria	k__Heunggongvirae	p__Uroviricota	c__Caudoviricetes	o__	f__	lytic
ELSC_Abe_A1_NODE_423_length_27144_cov_3.098938	ELSC_Abe_A1_NODE_423_length_27144_cov_3.098938_15	ELSC_Abe_A1_NODE_423_length_27144_cov_3.098938	NA	NA	NA	NA	NA	NA	PF10145.9	Phage-related minor tail protein	1.8e-25	88.9	4.37	NA	NA	NA	NA	NA	36	11	2	Low-quality	Genome-fragment	32.77	0		1	27144	27144	27144	27144	r__Duplodnaviria	k__Heunggongvirae	p__Uroviricota	c__Caudoviricetes	o__	f__	lytic
ELSC_Abe_A1_NODE_423_length_27144_cov_3.098938	ELSC_Abe_A1_NODE_423_length_27144_cov_3.098938_16	ELSC_Abe_A1_NODE_423_length_27144_cov_3.098938	NA	NA	NA	NA	NA	NA	NA	NA	NA	NA	NA	NA	NA	NA	NA	NA	36	11	2	Low-quality	Genome-fragment	32.77	0		1	27144	27144	27144	27144	r__Duplodnaviria	k__Heunggongvirae	p__Uroviricota	c__Caudoviricetes	o__	f__	lytic
ELSC_Abe_A1_NODE_423_length_27144_cov_3.098938	ELSC_Abe_A1_NODE_423_length_27144_cov_3.098938_17	ELSC_Abe_A1_NODE_423_length_27144_cov_3.098938	NA	NA	NA	NA	NA	NA	NA	NA	NA	NA	NA	VOG00513	REFSEQ hypothetical protein	1.8e-20	72.1	6.28	36	11	2	Low-quality	Genome-fragment	32.77	0		1	27144	27144	27144	27144	r__Duplodnaviria	k__Heunggongvirae	p__Uroviricota	c__Caudoviricetes	o__	f__	lytic
ELSC_Abe_A1_NODE_423_length_27144_cov_3.098938	ELSC_Abe_A1_NODE_423_length_27144_cov_3.098938_18	ELSC_Abe_A1_NODE_423_length_27144_cov_3.098938	NA	NA	NA	NA	NA	NA	NA	NA	NA	NA	NA	NA	NA	NA	NA	NA	36	11	2	Low-quality	Genome-fragment	32.77	0		1	27144	27144	27144	27144	r__Duplodnaviria	k__Heunggongvirae	p__Uroviricota	c__Caudoviricetes	o__	f__	lytic
ELSC_Abe_A1_NODE_423_length_27144_cov_3.098938	ELSC_Abe_A1_NODE_423_length_27144_cov_3.098938_19	ELSC_Abe_A1_NODE_423_length_27144_cov_3.098938	NA	NA	NA	NA	NA	NA	NA	NA	NA	NA	NA	NA	NA	NA	NA	NA	36	11	2	Low-quality	Genome-fragment	32.77	0		1	27144	27144	27144	27144	r__Duplodnaviria	k__Heunggongvirae	p__Uroviricota	c__Caudoviricetes	o__	f__	lytic
ELSC_Abe_A1_NODE_423_length_27144_cov_3.098938	ELSC_Abe_A1_NODE_423_length_27144_cov_3.098938_20	ELSC_Abe_A1_NODE_423_length_27144_cov_3.098938	NA	NA	NA	NA	NA	NA	NA	NA	NA	NA	NA	NA	NA	NA	NA	NA	36	11	2	Low-quality	Genome-fragment	32.77	0		1	27144	27144	27144	27144	r__Duplodnaviria	k__Heunggongvirae	p__Uroviricota	c__Caudoviricetes	o__	f__	lytic
ELSC_Abe_A1_NODE_423_length_27144_cov_3.098938	ELSC_Abe_A1_NODE_423_length_27144_cov_3.098938_21	ELSC_Abe_A1_NODE_423_length_27144_cov_3.098938	NA	NA	NA	NA	NA	NA	NA	NA	NA	NA	NA	NA	NA	NA	NA	NA	36	11	2	Low-quality	Genome-fragment	32.77	0		1	27144	27144	27144	27144	r__Duplodnaviria	k__Heunggongvirae	p__Uroviricota	c__Caudoviricetes	o__	f__	lytic
ELSC_Abe_A1_NODE_423_length_27144_cov_3.098938	ELSC_Abe_A1_NODE_423_length_27144_cov_3.098938_22	ELSC_Abe_A1_NODE_423_length_27144_cov_3.098938	NA	NA	NA	NA	NA	NA	PF09956.9	Uncharacterized conserved protein (DUF2190)	5.6e-12	45	0.36	NA	NA	NA	NA	NA	36	11	2	Low-quality	Genome-fragment	32.77	0		1	27144	27144	27144	27144	r__Duplodnaviria	k__Heunggongvirae	p__Uroviricota	c__Caudoviricetes	o__	f__	lytic
ELSC_Abe_A1_NODE_423_length_27144_cov_3.098938	ELSC_Abe_A1_NODE_423_length_27144_cov_3.098938_23	ELSC_Abe_A1_NODE_423_length_27144_cov_3.098938	NA	NA	NA	NA	NA	NA	NA	NA	NA	NA	NA	NA	NA	NA	NA	NA	36	11	2	Low-quality	Genome-fragment	32.77	0		1	27144	27144	27144	27144	r__Duplodnaviria	k__Heunggongvirae	p__Uroviricota	c__Caudoviricetes	o__	f__	lytic
ELSC_Abe_A1_NODE_423_length_27144_cov_3.098938	ELSC_Abe_A1_NODE_423_length_27144_cov_3.098938_24	ELSC_Abe_A1_NODE_423_length_27144_cov_3.098938	NA	NA	NA	NA	NA	NA	NA	NA	NA	NA	NA	NA	NA	NA	NA	NA	36	11	2	Low-quality	Genome-fragment	32.77	0		1	27144	27144	27144	27144	r__Duplodnaviria	k__Heunggongvirae	p__Uroviricota	c__Caudoviricetes	o__	f__	lytic
ELSC_Abe_A1_NODE_423_length_27144_cov_3.098938	ELSC_Abe_A1_NODE_423_length_27144_cov_3.098938_25	ELSC_Abe_A1_NODE_423_length_27144_cov_3.098938	NA	NA	NA	NA	NA	NA	NA	NA	NA	NA	NA	NA	NA	NA	NA	NA	36	11	2	Low-quality	Genome-fragment	32.77	0		1	27144	27144	27144	27144	r__Duplodnaviria	k__Heunggongvirae	p__Uroviricota	c__Caudoviricetes	o__	f__	lytic
ELSC_Abe_A1_NODE_423_length_27144_cov_3.098938	ELSC_Abe_A1_NODE_423_length_27144_cov_3.098938_26	ELSC_Abe_A1_NODE_423_length_27144_cov_3.098938	NA	NA	NA	NA	NA	NA	NA	NA	NA	NA	NA	NA	NA	NA	NA	NA	36	11	2	Low-quality	Genome-fragment	32.77	0		1	27144	27144	27144	27144	r__Duplodnaviria	k__Heunggongvirae	p__Uroviricota	c__Caudoviricetes	o__	f__	lytic
ELSC_Abe_A1_NODE_423_length_27144_cov_3.098938	ELSC_Abe_A1_NODE_423_length_27144_cov_3.098938_27	ELSC_Abe_A1_NODE_423_length_27144_cov_3.098938	NA	NA	NA	NA	NA	NA	NA	NA	NA	NA	NA	NA	NA	NA	NA	NA	36	11	2	Low-quality	Genome-fragment	32.77	0		1	27144	27144	27144	27144	r__Duplodnaviria	k__Heunggongvirae	p__Uroviricota	c__Caudoviricetes	o__	f__	lytic
ELSC_Abe_A1_NODE_423_length_27144_cov_3.098938	ELSC_Abe_A1_NODE_423_length_27144_cov_3.098938_28	ELSC_Abe_A1_NODE_423_length_27144_cov_3.098938	NA	NA	NA	NA	NA	NA	NA	NA	NA	NA	NA	NA	NA	NA	NA	NA	36	11	2	Low-quality	Genome-fragment	32.77	0		1	27144	27144	27144	27144	r__Duplodnaviria	k__Heunggongvirae	p__Uroviricota	c__Caudoviricetes	o__	f__	lytic
ELSC_Abe_A1_NODE_423_length_27144_cov_3.098938	ELSC_Abe_A1_NODE_423_length_27144_cov_3.098938_29	ELSC_Abe_A1_NODE_423_length_27144_cov_3.098938	K00943	NA	tmk, DTYMK; dTMP kinase [EC:2.7.4.9]	2.2e-21	77.1	0.62	PF02223.17	Thymidylate kinase	3.8e-23	81	0.58	VOG00126	sp|A4ZU96|KTHY_ABVP Putative thymidylate kinase	1.5e-24	86	3.28	36	11	2	Low-quality	Genome-fragment	32.77	0		1	27144	27144	27144	27144	r__Duplodnaviria	k__Heunggongvirae	p__Uroviricota	c__Caudoviricetes	o__	f__	lytic
ELSC_Abe_A1_NODE_423_length_27144_cov_3.098938	ELSC_Abe_A1_NODE_423_length_27144_cov_3.098938_30	ELSC_Abe_A1_NODE_423_length_27144_cov_3.098938	NA	NA	NA	NA	NA	NA	NA	NA	NA	NA	NA	NA	NA	NA	NA	NA	36	11	2	Low-quality	Genome-fragment	32.77	0		1	27144	27144	27144	27144	r__Duplodnaviria	k__Heunggongvirae	p__Uroviricota	c__Caudoviricetes	o__	f__	lytic
ELSC_Abe_A1_NODE_423_length_27144_cov_3.098938	ELSC_Abe_A1_NODE_423_length_27144_cov_3.098938_31	ELSC_Abe_A1_NODE_423_length_27144_cov_3.098938	NA	NA	NA	NA	NA	NA	NA	NA	NA	NA	NA	NA	NA	NA	NA	NA	36	11	2	Low-quality	Genome-fragment	32.77	0		1	27144	27144	27144	27144	r__Duplodnaviria	k__Heunggongvirae	p__Uroviricota	c__Caudoviricetes	o__	f__	lytic
ELSC_Abe_A1_NODE_423_length_27144_cov_3.098938	ELSC_Abe_A1_NODE_423_length_27144_cov_3.098938_32	ELSC_Abe_A1_NODE_423_length_27144_cov_3.098938	NA	NA	NA	NA	NA	NA	NA	NA	NA	NA	NA	NA	NA	NA	NA	NA	36	11	2	Low-quality	Genome-fragment	32.77	0		1	27144	27144	27144	27144	r__Duplodnaviria	k__Heunggongvirae	p__Uroviricota	c__Caudoviricetes	o__	f__	lytic
ELSC_Abe_A1_NODE_423_length_27144_cov_3.098938	ELSC_Abe_A1_NODE_423_length_27144_cov_3.098938_33	ELSC_Abe_A1_NODE_423_length_27144_cov_3.098938	NA	NA	NA	NA	NA	NA	NA	NA	NA	NA	NA	NA	NA	NA	NA	NA	36	11	2	Low-quality	Genome-fragment	32.77	0		1	27144	27144	27144	27144	r__Duplodnaviria	k__Heunggongvirae	p__Uroviricota	c__Caudoviricetes	o__	f__	lytic
ELSC_Abe_A1_NODE_423_length_27144_cov_3.098938	ELSC_Abe_A1_NODE_423_length_27144_cov_3.098938_34	ELSC_Abe_A1_NODE_423_length_27144_cov_3.098938	NA	NA	NA	NA	NA	NA	NA	NA	NA	NA	NA	VOG16251	REFSEQ hypothetical protein	1.7e-24	85.6	0.11	36	11	2	Low-quality	Genome-fragment	32.77	0		1	27144	27144	27144	27144	r__Duplodnaviria	k__Heunggongvirae	p__Uroviricota	c__Caudoviricetes	o__	f__	lytic
ELSC_Abe_A1_NODE_423_length_27144_cov_3.098938	ELSC_Abe_A1_NODE_423_length_27144_cov_3.098938_35	ELSC_Abe_A1_NODE_423_length_27144_cov_3.098938	NA	NA	NA	NA	NA	NA	PF03237.15	Terminase-like family	3.6e-16	58.4	2.85	VOG09810	sp|P17312|TERL_BPT4 Terminase, large subunit	2.2e-38	131.8	10	36	11	2	Low-quality	Genome-fragment	32.77	0		1	27144	27144	27144	27144	r__Duplodnaviria	k__Heunggongvirae	p__Uroviricota	c__Caudoviricetes	o__	f__	lytic
ELSC_Abe_A1_NODE_423_length_27144_cov_3.098938	ELSC_Abe_A1_NODE_423_length_27144_cov_3.098938_36	ELSC_Abe_A1_NODE_423_length_27144_cov_3.098938	NA	NA	NA	NA	NA	NA	NA	NA	NA	NA	NA	NA	NA	NA	NA	NA	36	11	2	Low-quality	Genome-fragment	32.77	0		1	27144	27144	27144	27144	r__Duplodnaviria	k__Heunggongvirae	p__Uroviricota	c__Caudoviricetes	o__	f__	lytic
ELSC_Abe_A1_NODE_95505_length_2248_cov_1.359736	ELSC_Abe_A1_NODE_95505_length_2248_cov_1.359736_1	ELSC_Abe_A1_NODE_95505_length_2248_cov_1.359736	NA	NA	NA	NA	NA	NA	NA	NA	NA	NA	NA	NA	NA	NA	NA	NA	4	1	0	Low-quality	Genome-fragment	0.65	0		1	2248	2248	2248	2248	r__Duplodnaviria	k__Heunggongvirae	p__Uroviricota	c__Caudoviricetes	o__	f__	lytic
ELSC_Abe_A1_NODE_95505_length_2248_cov_1.359736	ELSC_Abe_A1_NODE_95505_length_2248_cov_1.359736_2	ELSC_Abe_A1_NODE_95505_length_2248_cov_1.359736	NA	NA	NA	NA	NA	NA	NA	NA	NA	NA	NA	NA	NA	NA	NA	NA	4	1	0	Low-quality	Genome-fragment	0.65	0		1	2248	2248	2248	2248	r__Duplodnaviria	k__Heunggongvirae	p__Uroviricota	c__Caudoviricetes	o__	f__	lytic
ELSC_Abe_A1_NODE_95505_length_2248_cov_1.359736	ELSC_Abe_A1_NODE_95505_length_2248_cov_1.359736_3	ELSC_Abe_A1_NODE_95505_length_2248_cov_1.359736	NA	NA	NA	NA	NA	NA	NA	NA	NA	NA	NA	VOG02416	sp|P39261|Y05F_BPT4 Uncharacterized 36.7 kDa protein in nrdC-mobD intergenic region	9.5e-16	56.4	3.56	4	1	0	Low-quality	Genome-fragment	0.65	0		1	2248	2248	2248	2248	r__Duplodnaviria	k__Heunggongvirae	p__Uroviricota	c__Caudoviricetes	o__	f__	lytic
ELSC_Abe_A1_NODE_95505_length_2248_cov_1.359736	ELSC_Abe_A1_NODE_95505_length_2248_cov_1.359736_4	ELSC_Abe_A1_NODE_95505_length_2248_cov_1.359736	NA	NA	NA	NA	NA	NA	NA	NA	NA	NA	NA	NA	NA	NA	NA	NA	4	1	0	Low-quality	Genome-fragment	0.65	0		1	2248	2248	2248	2248	r__Duplodnaviria	k__Heunggongvirae	p__Uroviricota	c__Caudoviricetes	o__	f__	lytic
ELSC_Abe_A1_NODE_30237_length_3955_cov_0.901515	ELSC_Abe_A1_NODE_30237_length_3955_cov_0.901515_1	ELSC_Abe_A1_NODE_30237_length_3955_cov_0.901515	NA	NA	NA	NA	NA	NA	PF05488.13	PAAR motif	2.5e-22	77.7	0.22	VOG00912	sp|P39234|NEEDL_BPT4 Baseplate puncturing device gp5.4	7.8e-15	53.9	7.37	6	1	1	Low-quality	Genome-fragment	1.6	0		1	3955	3955	3955	3955	r__Duplodnaviria	k__Heunggongvirae	p__Uroviricota	c__Caudoviricetes	o__	f__	lytic
ELSC_Abe_A1_NODE_30237_length_3955_cov_0.901515	ELSC_Abe_A1_NODE_30237_length_3955_cov_0.901515_2	ELSC_Abe_A1_NODE_30237_length_3955_cov_0.901515	K06907	NA	K06907; uncharacterized protein	2.3e-182	608.8	2.77	PF04984.14	Phage tail sheath protein subtilisin-like domain	6e-32	109.7	2.17	VOG00295	sp|P13332|TSP_BPT4 Tail sheath protein	1.8e-73	246.9	10	6	1	1	Low-quality	Genome-fragment	1.6	0		1	3955	3955	3955	3955	r__Duplodnaviria	k__Heunggongvirae	p__Uroviricota	c__Caudoviricetes	o__	f__	lytic
ELSC_Abe_A1_NODE_30237_length_3955_cov_0.901515	ELSC_Abe_A1_NODE_30237_length_3955_cov_0.901515_3	ELSC_Abe_A1_NODE_30237_length_3955_cov_0.901515	NA	NA	NA	NA	NA	NA	PF06841.12	T4-like virus tail tube protein gp19	1.6e-43	146.7	1	NA	NA	NA	NA	NA	6	1	1	Low-quality	Genome-fragment	1.6	0		1	3955	3955	3955	3955	r__Duplodnaviria	k__Heunggongvirae	p__Uroviricota	c__Caudoviricetes	o__	f__	lytic
ELSC_Abe_A1_NODE_30237_length_3955_cov_0.901515	ELSC_Abe_A1_NODE_30237_length_3955_cov_0.901515_4	ELSC_Abe_A1_NODE_30237_length_3955_cov_0.901515	NA	NA	NA	NA	NA	NA	NA	NA	NA	NA	NA	NA	NA	NA	NA	NA	6	1	1	Low-quality	Genome-fragment	1.6	0		1	3955	3955	3955	3955	r__Duplodnaviria	k__Heunggongvirae	p__Uroviricota	c__Caudoviricetes	o__	f__	lytic
ELSC_Abe_A1_NODE_30237_length_3955_cov_0.901515	ELSC_Abe_A1_NODE_30237_length_3955_cov_0.901515_5	ELSC_Abe_A1_NODE_30237_length_3955_cov_0.901515	NA	NA	NA	NA	NA	NA	PF06841.12	T4-like virus tail tube protein gp19	1.9e-42	143.2	1	NA	NA	NA	NA	NA	6	1	1	Low-quality	Genome-fragment	1.6	0		1	3955	3955	3955	3955	r__Duplodnaviria	k__Heunggongvirae	p__Uroviricota	c__Caudoviricetes	o__	f__	lytic
ELSC_Abe_A1_NODE_30237_length_3955_cov_0.901515	ELSC_Abe_A1_NODE_30237_length_3955_cov_0.901515_6	ELSC_Abe_A1_NODE_30237_length_3955_cov_0.901515	NA	NA	NA	NA	NA	NA	NA	NA	NA	NA	NA	NA	NA	NA	NA	NA	6	1	1	Low-quality	Genome-fragment	1.6	0		1	3955	3955	3955	3955	r__Duplodnaviria	k__Heunggongvirae	p__Uroviricota	c__Caudoviricetes	o__	f__	lytic
ELSC_Abe_A1_NODE_3062_length_11121_cov_1.316627	ELSC_Abe_A1_NODE_3062_length_11121_cov_1.316627_1	ELSC_Abe_A1_NODE_3062_length_11121_cov_1.316627	NA	NA	NA	NA	NA	NA	NA	NA	NA	NA	NA	NA	NA	NA	NA	NA	14	0	1	Not-determined	Genome-fragment	NA	0	no viral genes detected	1	11121	11121	11121	11121	r__Adnaviria	k__Zilligvirae	p__Taleaviricota	c__Tokiviricetes	o__	f__	lytic
ELSC_Abe_A1_NODE_3062_length_11121_cov_1.316627	ELSC_Abe_A1_NODE_3062_length_11121_cov_1.316627_2	ELSC_Abe_A1_NODE_3062_length_11121_cov_1.316627	NA	NA	NA	NA	NA	NA	NA	NA	NA	NA	NA	NA	NA	NA	NA	NA	14	0	1	Not-determined	Genome-fragment	NA	0	no viral genes detected	1	11121	11121	11121	11121	r__Adnaviria	k__Zilligvirae	p__Taleaviricota	c__Tokiviricetes	o__	f__	lytic
ELSC_Abe_A1_NODE_3062_length_11121_cov_1.316627	ELSC_Abe_A1_NODE_3062_length_11121_cov_1.316627_3	ELSC_Abe_A1_NODE_3062_length_11121_cov_1.316627	NA	NA	NA	NA	NA	NA	NA	NA	NA	NA	NA	NA	NA	NA	NA	NA	14	0	1	Not-determined	Genome-fragment	NA	0	no viral genes detected	1	11121	11121	11121	11121	r__Adnaviria	k__Zilligvirae	p__Taleaviricota	c__Tokiviricetes	o__	f__	lytic
ELSC_Abe_A1_NODE_3062_length_11121_cov_1.316627	ELSC_Abe_A1_NODE_3062_length_11121_cov_1.316627_4	ELSC_Abe_A1_NODE_3062_length_11121_cov_1.316627	NA	NA	NA	NA	NA	NA	NA	NA	NA	NA	NA	NA	NA	NA	NA	NA	14	0	1	Not-determined	Genome-fragment	NA	0	no viral genes detected	1	11121	11121	11121	11121	r__Adnaviria	k__Zilligvirae	p__Taleaviricota	c__Tokiviricetes	o__	f__	lytic
ELSC_Abe_A1_NODE_3062_length_11121_cov_1.316627	ELSC_Abe_A1_NODE_3062_length_11121_cov_1.316627_5	ELSC_Abe_A1_NODE_3062_length_11121_cov_1.316627	K06871	NA	K06871; uncharacterized protein	4.1e-56	191.5	0.52	PF04055.21	Radical SAM superfamily	5.8e-18	64.7	0.21	VOG00313	sp|P07075|NRDG_BPT4 Anaerobic ribonucleoside-triphosphate reductase-activating protein	6.7e-20	70.5	7.1	14	0	1	Not-determined	Genome-fragment	NA	0	no viral genes detected	1	11121	11121	11121	11121	r__Adnaviria	k__Zilligvirae	p__Taleaviricota	c__Tokiviricetes	o__	f__	lytic
ELSC_Abe_A1_NODE_3062_length_11121_cov_1.316627	ELSC_Abe_A1_NODE_3062_length_11121_cov_1.316627_6	ELSC_Abe_A1_NODE_3062_length_11121_cov_1.316627	NA	NA	NA	NA	NA	NA	NA	NA	NA	NA	NA	NA	NA	NA	NA	NA	14	0	1	Not-determined	Genome-fragment	NA	0	no viral genes detected	1	11121	11121	11121	11121	r__Adnaviria	k__Zilligvirae	p__Taleaviricota	c__Tokiviricetes	o__	f__	lytic
ELSC_Abe_A1_NODE_3062_length_11121_cov_1.316627	ELSC_Abe_A1_NODE_3062_length_11121_cov_1.316627_7	ELSC_Abe_A1_NODE_3062_length_11121_cov_1.316627	NA	NA	NA	NA	NA	NA	NA	NA	NA	NA	NA	NA	NA	NA	NA	NA	14	0	1	Not-determined	Genome-fragment	NA	0	no viral genes detected	1	11121	11121	11121	11121	r__Adnaviria	k__Zilligvirae	p__Taleaviricota	c__Tokiviricetes	o__	f__	lytic
ELSC_Abe_A1_NODE_3062_length_11121_cov_1.316627	ELSC_Abe_A1_NODE_3062_length_11121_cov_1.316627_8	ELSC_Abe_A1_NODE_3062_length_11121_cov_1.316627	NA	NA	NA	NA	NA	NA	NA	NA	NA	NA	NA	NA	NA	NA	NA	NA	14	0	1	Not-determined	Genome-fragment	NA	0	no viral genes detected	1	11121	11121	11121	11121	r__Adnaviria	k__Zilligvirae	p__Taleaviricota	c__Tokiviricetes	o__	f__	lytic
ELSC_Abe_A1_NODE_3062_length_11121_cov_1.316627	ELSC_Abe_A1_NODE_3062_length_11121_cov_1.316627_9	ELSC_Abe_A1_NODE_3062_length_11121_cov_1.316627	NA	NA	NA	NA	NA	NA	NA	NA	NA	NA	NA	NA	NA	NA	NA	NA	14	0	1	Not-determined	Genome-fragment	NA	0	no viral genes detected	1	11121	11121	11121	11121	r__Adnaviria	k__Zilligvirae	p__Taleaviricota	c__Tokiviricetes	o__	f__	lytic
ELSC_Abe_A1_NODE_3062_length_11121_cov_1.316627	ELSC_Abe_A1_NODE_3062_length_11121_cov_1.316627_10	ELSC_Abe_A1_NODE_3062_length_11121_cov_1.316627	NA	NA	NA	NA	NA	NA	NA	NA	NA	NA	NA	NA	NA	NA	NA	NA	14	0	1	Not-determined	Genome-fragment	NA	0	no viral genes detected	1	11121	11121	11121	11121	r__Adnaviria	k__Zilligvirae	p__Taleaviricota	c__Tokiviricetes	o__	f__	lytic
ELSC_Abe_A1_NODE_3062_length_11121_cov_1.316627	ELSC_Abe_A1_NODE_3062_length_11121_cov_1.316627_11	ELSC_Abe_A1_NODE_3062_length_11121_cov_1.316627	NA	NA	NA	NA	NA	NA	NA	NA	NA	NA	NA	NA	NA	NA	NA	NA	14	0	1	Not-determined	Genome-fragment	NA	0	no viral genes detected	1	11121	11121	11121	11121	r__Adnaviria	k__Zilligvirae	p__Taleaviricota	c__Tokiviricetes	o__	f__	lytic
ELSC_Abe_A1_NODE_3062_length_11121_cov_1.316627	ELSC_Abe_A1_NODE_3062_length_11121_cov_1.316627_12	ELSC_Abe_A1_NODE_3062_length_11121_cov_1.316627	NA	NA	NA	NA	NA	NA	NA	NA	NA	NA	NA	NA	NA	NA	NA	NA	14	0	1	Not-determined	Genome-fragment	NA	0	no viral genes detected	1	11121	11121	11121	11121	r__Adnaviria	k__Zilligvirae	p__Taleaviricota	c__Tokiviricetes	o__	f__	lytic
ELSC_Abe_A1_NODE_3062_length_11121_cov_1.316627	ELSC_Abe_A1_NODE_3062_length_11121_cov_1.316627_13	ELSC_Abe_A1_NODE_3062_length_11121_cov_1.316627	NA	NA	NA	NA	NA	NA	PF00535.26	Glycosyl transferase family 2	3.6e-11	42.1	0.22	NA	NA	NA	NA	NA	14	0	1	Not-determined	Genome-fragment	NA	0	no viral genes detected	1	11121	11121	11121	11121	r__Adnaviria	k__Zilligvirae	p__Taleaviricota	c__Tokiviricetes	o__	f__	lytic
ELSC_Abe_A1_NODE_3062_length_11121_cov_1.316627	ELSC_Abe_A1_NODE_3062_length_11121_cov_1.316627_14	ELSC_Abe_A1_NODE_3062_length_11121_cov_1.316627	NA	NA	NA	NA	NA	NA	NA	NA	NA	NA	NA	NA	NA	NA	NA	NA	14	0	1	Not-determined	Genome-fragment	NA	0	no viral genes detected	1	11121	11121	11121	11121	r__Adnaviria	k__Zilligvirae	p__Taleaviricota	c__Tokiviricetes	o__	f__	lytic
ELSC_Abe_A1_NODE_22079_length_4566_cov_17.161072	ELSC_Abe_A1_NODE_22079_length_4566_cov_17.161072_1	ELSC_Abe_A1_NODE_22079_length_4566_cov_17.161072	K03465	NA	thyX, thy1; thymidylate synthase (FAD) [EC:2.1.1.148]	5.1e-46	157.9	4.3	PF02511.15	Thymidylate synthase complementing protein	4.8e-39	133	4.14	VOG00715	sp|Q05259|THYX_BPML5 Probable flavin-dependent thymidylate synthase	5.9e-29	100.2	10	5	1	0	Low-quality	Genome-fragment	2.44	0		1	4566	4566	4566	4566	r__Duplodnaviria	k__Heunggongvirae	p__Uroviricota	c__Caudoviricetes	o__	f__	lytic
ELSC_Abe_A1_NODE_22079_length_4566_cov_17.161072	ELSC_Abe_A1_NODE_22079_length_4566_cov_17.161072_2	ELSC_Abe_A1_NODE_22079_length_4566_cov_17.161072	NA	NA	NA	NA	NA	NA	NA	NA	NA	NA	NA	VOG00517	sp|Q7Y4Y9|DNMK_BPR69 Deoxynucleotide monophosphate kinase	7.5e-32	109.5	10	5	1	0	Low-quality	Genome-fragment	2.44	0		1	4566	4566	4566	4566	r__Duplodnaviria	k__Heunggongvirae	p__Uroviricota	c__Caudoviricetes	o__	f__	lytic
ELSC_Abe_A1_NODE_22079_length_4566_cov_17.161072	ELSC_Abe_A1_NODE_22079_length_4566_cov_17.161072_3	ELSC_Abe_A1_NODE_22079_length_4566_cov_17.161072	NA	NA	NA	NA	NA	NA	NA	NA	NA	NA	NA	NA	NA	NA	NA	NA	5	1	0	Low-quality	Genome-fragment	2.44	0		1	4566	4566	4566	4566	r__Duplodnaviria	k__Heunggongvirae	p__Uroviricota	c__Caudoviricetes	o__	f__	lytic
ELSC_Abe_A1_NODE_22079_length_4566_cov_17.161072	ELSC_Abe_A1_NODE_22079_length_4566_cov_17.161072_4	ELSC_Abe_A1_NODE_22079_length_4566_cov_17.161072	NA	NA	NA	NA	NA	NA	NA	NA	NA	NA	NA	NA	NA	NA	NA	NA	5	1	0	Low-quality	Genome-fragment	2.44	0		1	4566	4566	4566	4566	r__Duplodnaviria	k__Heunggongvirae	p__Uroviricota	c__Caudoviricetes	o__	f__	lytic
ELSC_Abe_A1_NODE_22079_length_4566_cov_17.161072	ELSC_Abe_A1_NODE_22079_length_4566_cov_17.161072_5	ELSC_Abe_A1_NODE_22079_length_4566_cov_17.161072	NA	NA	NA	NA	NA	NA	NA	NA	NA	NA	NA	NA	NA	NA	NA	NA	5	1	0	Low-quality	Genome-fragment	2.44	0		1	4566	4566	4566	4566	r__Duplodnaviria	k__Heunggongvirae	p__Uroviricota	c__Caudoviricetes	o__	f__	lytic
ELSC_Abe_A1_NODE_9550_length_6695_cov_6.930725	ELSC_Abe_A1_NODE_9550_length_6695_cov_6.930725_1	ELSC_Abe_A1_NODE_9550_length_6695_cov_6.930725	NA	NA	NA	NA	NA	NA	NA	NA	NA	NA	NA	NA	NA	NA	NA	NA	6	0	1	Not-determined	Genome-fragment	NA	0	no viral genes detected	1	6695	6695	6695	6695	r__Duplodnaviria	k__Heunggongvirae	p__Uroviricota	c__Caudoviricetes	o__	f__	lytic
ELSC_Abe_A1_NODE_9550_length_6695_cov_6.930725	ELSC_Abe_A1_NODE_9550_length_6695_cov_6.930725_2	ELSC_Abe_A1_NODE_9550_length_6695_cov_6.930725	NA	NA	NA	NA	NA	NA	NA	NA	NA	NA	NA	NA	NA	NA	NA	NA	6	0	1	Not-determined	Genome-fragment	NA	0	no viral genes detected	1	6695	6695	6695	6695	r__Duplodnaviria	k__Heunggongvirae	p__Uroviricota	c__Caudoviricetes	o__	f__	lytic
ELSC_Abe_A1_NODE_9550_length_6695_cov_6.930725	ELSC_Abe_A1_NODE_9550_length_6695_cov_6.930725_3	ELSC_Abe_A1_NODE_9550_length_6695_cov_6.930725	NA	NA	NA	NA	NA	NA	NA	NA	NA	NA	NA	NA	NA	NA	NA	NA	6	0	1	Not-determined	Genome-fragment	NA	0	no viral genes detected	1	6695	6695	6695	6695	r__Duplodnaviria	k__Heunggongvirae	p__Uroviricota	c__Caudoviricetes	o__	f__	lytic
ELSC_Abe_A1_NODE_9550_length_6695_cov_6.930725	ELSC_Abe_A1_NODE_9550_length_6695_cov_6.930725_4	ELSC_Abe_A1_NODE_9550_length_6695_cov_6.930725	NA	NA	NA	NA	NA	NA	NA	NA	NA	NA	NA	NA	NA	NA	NA	NA	6	0	1	Not-determined	Genome-fragment	NA	0	no viral genes detected	1	6695	6695	6695	6695	r__Duplodnaviria	k__Heunggongvirae	p__Uroviricota	c__Caudoviricetes	o__	f__	lytic
ELSC_Abe_A1_NODE_9550_length_6695_cov_6.930725	ELSC_Abe_A1_NODE_9550_length_6695_cov_6.930725_5	ELSC_Abe_A1_NODE_9550_length_6695_cov_6.930725	NA	NA	NA	NA	NA	NA	PF03235.14	Protein of unknown function DUF262	1.2e-29	103	0.18	VOG12718	REFSEQ hypothetical protein	8.6e-11	40.3	0.95	6	0	1	Not-determined	Genome-fragment	NA	0	no viral genes detected	1	6695	6695	6695	6695	r__Duplodnaviria	k__Heunggongvirae	p__Uroviricota	c__Caudoviricetes	o__	f__	lytic
ELSC_Abe_A1_NODE_9550_length_6695_cov_6.930725	ELSC_Abe_A1_NODE_9550_length_6695_cov_6.930725_6	ELSC_Abe_A1_NODE_9550_length_6695_cov_6.930725	NA	NA	NA	NA	NA	NA	NA	NA	NA	NA	NA	NA	NA	NA	NA	NA	6	0	1	Not-determined	Genome-fragment	NA	0	no viral genes detected	1	6695	6695	6695	6695	r__Duplodnaviria	k__Heunggongvirae	p__Uroviricota	c__Caudoviricetes	o__	f__	lytic
ELSC_Abe_A1_NODE_24066_length_4395_cov_61.771556	ELSC_Abe_A1_NODE_24066_length_4395_cov_61.771556_1	ELSC_Abe_A1_NODE_24066_length_4395_cov_61.771556	NA	NA	NA	NA	NA	NA	NA	NA	NA	NA	NA	NA	NA	NA	NA	NA	8	0	0	Not-determined	Genome-fragment	NA	0	no viral genes detected	1	4395	4395	4395	4395	NA	NA	NA	NA	NA	NA	lytic
ELSC_Abe_A1_NODE_24066_length_4395_cov_61.771556	ELSC_Abe_A1_NODE_24066_length_4395_cov_61.771556_2	ELSC_Abe_A1_NODE_24066_length_4395_cov_61.771556	NA	NA	NA	NA	NA	NA	NA	NA	NA	NA	NA	NA	NA	NA	NA	NA	8	0	0	Not-determined	Genome-fragment	NA	0	no viral genes detected	1	4395	4395	4395	4395	NA	NA	NA	NA	NA	NA	lytic
ELSC_Abe_A1_NODE_24066_length_4395_cov_61.771556	ELSC_Abe_A1_NODE_24066_length_4395_cov_61.771556_3	ELSC_Abe_A1_NODE_24066_length_4395_cov_61.771556	NA	NA	NA	NA	NA	NA	NA	NA	NA	NA	NA	NA	NA	NA	NA	NA	8	0	0	Not-determined	Genome-fragment	NA	0	no viral genes detected	1	4395	4395	4395	4395	NA	NA	NA	NA	NA	NA	lytic
ELSC_Abe_A1_NODE_24066_length_4395_cov_61.771556	ELSC_Abe_A1_NODE_24066_length_4395_cov_61.771556_4	ELSC_Abe_A1_NODE_24066_length_4395_cov_61.771556	NA	NA	NA	NA	NA	NA	NA	NA	NA	NA	NA	NA	NA	NA	NA	NA	8	0	0	Not-determined	Genome-fragment	NA	0	no viral genes detected	1	4395	4395	4395	4395	NA	NA	NA	NA	NA	NA	lytic
ELSC_Abe_A1_NODE_24066_length_4395_cov_61.771556	ELSC_Abe_A1_NODE_24066_length_4395_cov_61.771556_5	ELSC_Abe_A1_NODE_24066_length_4395_cov_61.771556	NA	NA	NA	NA	NA	NA	NA	NA	NA	NA	NA	NA	NA	NA	NA	NA	8	0	0	Not-determined	Genome-fragment	NA	0	no viral genes detected	1	4395	4395	4395	4395	NA	NA	NA	NA	NA	NA	lytic
ELSC_Abe_A1_NODE_24066_length_4395_cov_61.771556	ELSC_Abe_A1_NODE_24066_length_4395_cov_61.771556_6	ELSC_Abe_A1_NODE_24066_length_4395_cov_61.771556	NA	NA	NA	NA	NA	NA	NA	NA	NA	NA	NA	NA	NA	NA	NA	NA	8	0	0	Not-determined	Genome-fragment	NA	0	no viral genes detected	1	4395	4395	4395	4395	NA	NA	NA	NA	NA	NA	lytic
ELSC_Abe_A1_NODE_24066_length_4395_cov_61.771556	ELSC_Abe_A1_NODE_24066_length_4395_cov_61.771556_7	ELSC_Abe_A1_NODE_24066_length_4395_cov_61.771556	K10954	NA	zot; zona occludens toxin	1.4e-36	127.3	0.84	PF05707.12	Zonular occludens toxin (Zot)	3.8e-22	77.8	0.77	VOG10142	sp|O55247|G1P_BPPHL Gene 1 protein	1.4e-31	108.7	1.67	8	0	0	Not-determined	Genome-fragment	NA	0	no viral genes detected	1	4395	4395	4395	4395	NA	NA	NA	NA	NA	NA	lytic
ELSC_Abe_A1_NODE_24066_length_4395_cov_61.771556	ELSC_Abe_A1_NODE_24066_length_4395_cov_61.771556_8	ELSC_Abe_A1_NODE_24066_length_4395_cov_61.771556	NA	NA	NA	NA	NA	NA	NA	NA	NA	NA	NA	NA	NA	NA	NA	NA	8	0	0	Not-determined	Genome-fragment	NA	0	no viral genes detected	1	4395	4395	4395	4395	NA	NA	NA	NA	NA	NA	lytic
ELSC_Abe_A1_NODE_19447_length_4837_cov_1.450743	ELSC_Abe_A1_NODE_19447_length_4837_cov_1.450743_1	ELSC_Abe_A1_NODE_19447_length_4837_cov_1.450743	NA	NA	NA	NA	NA	NA	NA	NA	NA	NA	NA	NA	NA	NA	NA	NA	9	0	1	Low-quality	Genome-fragment	8.9	0	no viral genes detected	1	4837	4837	4837	4837	r__Duplodnaviria	k__Heunggongvirae	p__Uroviricota	c__Caudoviricetes	o__	f__	lytic
ELSC_Abe_A1_NODE_19447_length_4837_cov_1.450743	ELSC_Abe_A1_NODE_19447_length_4837_cov_1.450743_2	ELSC_Abe_A1_NODE_19447_length_4837_cov_1.450743	NA	NA	NA	NA	NA	NA	PF07087.11	Protein of unknown function (DUF1353)	1.7e-22	77.9	0.45	VOG00750	REFSEQ hypothetical protein	3.3e-21	74.1	1.27	9	0	1	Low-quality	Genome-fragment	8.9	0	no viral genes detected	1	4837	4837	4837	4837	r__Duplodnaviria	k__Heunggongvirae	p__Uroviricota	c__Caudoviricetes	o__	f__	lytic
ELSC_Abe_A1_NODE_19447_length_4837_cov_1.450743	ELSC_Abe_A1_NODE_19447_length_4837_cov_1.450743_3	ELSC_Abe_A1_NODE_19447_length_4837_cov_1.450743	NA	NA	NA	NA	NA	NA	NA	NA	NA	NA	NA	NA	NA	NA	NA	NA	9	0	1	Low-quality	Genome-fragment	8.9	0	no viral genes detected	1	4837	4837	4837	4837	r__Duplodnaviria	k__Heunggongvirae	p__Uroviricota	c__Caudoviricetes	o__	f__	lytic
ELSC_Abe_A1_NODE_19447_length_4837_cov_1.450743	ELSC_Abe_A1_NODE_19447_length_4837_cov_1.450743_4	ELSC_Abe_A1_NODE_19447_length_4837_cov_1.450743	K06920	AMG	queC; 7-cyano-7-deazaguanine synthase [EC:6.3.4.20]	8.9e-61	206.5	0.47	PF06508.13	Queuosine biosynthesis protein QueC	2e-46	157	0.38	VOG00684	sp|A4XFR8|QUEC_CALS8 7-cyano-7-deazaguanine synthase	4.5e-42	143.4	2.27	9	0	1	Low-quality	Genome-fragment	8.9	0	no viral genes detected	1	4837	4837	4837	4837	r__Duplodnaviria	k__Heunggongvirae	p__Uroviricota	c__Caudoviricetes	o__	f__	lytic
ELSC_Abe_A1_NODE_19447_length_4837_cov_1.450743	ELSC_Abe_A1_NODE_19447_length_4837_cov_1.450743_5	ELSC_Abe_A1_NODE_19447_length_4837_cov_1.450743	K07738	NA	nrdR; transcriptional repressor NrdR	4e-11	43.2	0	NA	NA	NA	NA	NA	VOG24327	REFSEQ hypothetical protein	3e-13	48.2	0.04	9	0	1	Low-quality	Genome-fragment	8.9	0	no viral genes detected	1	4837	4837	4837	4837	r__Duplodnaviria	k__Heunggongvirae	p__Uroviricota	c__Caudoviricetes	o__	f__	lytic
ELSC_Abe_A1_NODE_19447_length_4837_cov_1.450743	ELSC_Abe_A1_NODE_19447_length_4837_cov_1.450743_6	ELSC_Abe_A1_NODE_19447_length_4837_cov_1.450743	NA	NA	NA	NA	NA	NA	NA	NA	NA	NA	NA	NA	NA	NA	NA	NA	9	0	1	Low-quality	Genome-fragment	8.9	0	no viral genes detected	1	4837	4837	4837	4837	r__Duplodnaviria	k__Heunggongvirae	p__Uroviricota	c__Caudoviricetes	o__	f__	lytic
ELSC_Abe_A1_NODE_19447_length_4837_cov_1.450743	ELSC_Abe_A1_NODE_19447_length_4837_cov_1.450743_7	ELSC_Abe_A1_NODE_19447_length_4837_cov_1.450743	NA	NA	NA	NA	NA	NA	NA	NA	NA	NA	NA	NA	NA	NA	NA	NA	9	0	1	Low-quality	Genome-fragment	8.9	0	no viral genes detected	1	4837	4837	4837	4837	r__Duplodnaviria	k__Heunggongvirae	p__Uroviricota	c__Caudoviricetes	o__	f__	lytic
ELSC_Abe_A1_NODE_19447_length_4837_cov_1.450743	ELSC_Abe_A1_NODE_19447_length_4837_cov_1.450743_8	ELSC_Abe_A1_NODE_19447_length_4837_cov_1.450743	NA	NA	NA	NA	NA	NA	NA	NA	NA	NA	NA	VOG02754	REFSEQ putative tail protein c	6.4e-53	178.7	1	9	0	1	Low-quality	Genome-fragment	8.9	0	no viral genes detected	1	4837	4837	4837	4837	r__Duplodnaviria	k__Heunggongvirae	p__Uroviricota	c__Caudoviricetes	o__	f__	lytic
ELSC_Abe_A1_NODE_19447_length_4837_cov_1.450743	ELSC_Abe_A1_NODE_19447_length_4837_cov_1.450743_9	ELSC_Abe_A1_NODE_19447_length_4837_cov_1.450743	NA	NA	NA	NA	NA	NA	NA	NA	NA	NA	NA	NA	NA	NA	NA	NA	9	0	1	Low-quality	Genome-fragment	8.9	0	no viral genes detected	1	4837	4837	4837	4837	r__Duplodnaviria	k__Heunggongvirae	p__Uroviricota	c__Caudoviricetes	o__	f__	lytic
ELSC_Abe_A1_NODE_148011_length_1780_cov_1.910466	ELSC_Abe_A1_NODE_148011_length_1780_cov_1.910466_1	ELSC_Abe_A1_NODE_148011_length_1780_cov_1.910466	NA	NA	NA	NA	NA	NA	NA	NA	NA	NA	NA	NA	NA	NA	NA	NA	4	2	0	Low-quality	Genome-fragment	1.32	0		1	1780	1780	1780	1780	r__Duplodnaviria	k__Heunggongvirae	p__Uroviricota	c__Caudoviricetes	o__	f__	lytic
ELSC_Abe_A1_NODE_148011_length_1780_cov_1.910466	ELSC_Abe_A1_NODE_148011_length_1780_cov_1.910466_2	ELSC_Abe_A1_NODE_148011_length_1780_cov_1.910466	NA	NA	NA	NA	NA	NA	PF04717.12	Type VI secretion system, phage-baseplate injector	3.2e-18	64.6	1	VOG00751	sp|P31340|SPIKE_BPP2 Spike protein	2.3e-11	42.8	9.01	4	2	0	Low-quality	Genome-fragment	1.32	0		1	1780	1780	1780	1780	r__Duplodnaviria	k__Heunggongvirae	p__Uroviricota	c__Caudoviricetes	o__	f__	lytic
ELSC_Abe_A1_NODE_148011_length_1780_cov_1.910466	ELSC_Abe_A1_NODE_148011_length_1780_cov_1.910466_3	ELSC_Abe_A1_NODE_148011_length_1780_cov_1.910466	K06903	NA	K06903; uncharacterized protein	1.3e-17	64.8	1.86	NA	NA	NA	NA	NA	NA	NA	NA	NA	NA	4	2	0	Low-quality	Genome-fragment	1.32	0		1	1780	1780	1780	1780	r__Duplodnaviria	k__Heunggongvirae	p__Uroviricota	c__Caudoviricetes	o__	f__	lytic
ELSC_Abe_A1_NODE_148011_length_1780_cov_1.910466	ELSC_Abe_A1_NODE_148011_length_1780_cov_1.910466_4	ELSC_Abe_A1_NODE_148011_length_1780_cov_1.910466	NA	NA	NA	NA	NA	NA	PF04865.14	Baseplate J-like protein	1.3e-20	72.6	2.88	VOG00243	sp|P51767|BPJ_BPP2 Baseplate protein J	6.5e-27	93.1	10	4	2	0	Low-quality	Genome-fragment	1.32	0		1	1780	1780	1780	1780	r__Duplodnaviria	k__Heunggongvirae	p__Uroviricota	c__Caudoviricetes	o__	f__	lytic
ELSC_Abe_A1_NODE_10389_length_6444_cov_166.724553	ELSC_Abe_A1_NODE_10389_length_6444_cov_166.724553_1	ELSC_Abe_A1_NODE_10389_length_6444_cov_166.724553	NA	NA	NA	NA	NA	NA	NA	NA	NA	NA	NA	NA	NA	NA	NA	NA	11	0	0	Not-determined	Genome-fragment	NA	0	no viral genes detected	1	6444	6444	6444	6444	r__Duplodnaviria	k__Heunggongvirae	p__Uroviricota	c__Caudoviricetes	o__	f__	lytic
ELSC_Abe_A1_NODE_10389_length_6444_cov_166.724553	ELSC_Abe_A1_NODE_10389_length_6444_cov_166.724553_2	ELSC_Abe_A1_NODE_10389_length_6444_cov_166.724553	NA	NA	NA	NA	NA	NA	NA	NA	NA	NA	NA	NA	NA	NA	NA	NA	11	0	0	Not-determined	Genome-fragment	NA	0	no viral genes detected	1	6444	6444	6444	6444	r__Duplodnaviria	k__Heunggongvirae	p__Uroviricota	c__Caudoviricetes	o__	f__	lytic
ELSC_Abe_A1_NODE_10389_length_6444_cov_166.724553	ELSC_Abe_A1_NODE_10389_length_6444_cov_166.724553_3	ELSC_Abe_A1_NODE_10389_length_6444_cov_166.724553	NA	NA	NA	NA	NA	NA	NA	NA	NA	NA	NA	NA	NA	NA	NA	NA	11	0	0	Not-determined	Genome-fragment	NA	0	no viral genes detected	1	6444	6444	6444	6444	r__Duplodnaviria	k__Heunggongvirae	p__Uroviricota	c__Caudoviricetes	o__	f__	lytic
ELSC_Abe_A1_NODE_10389_length_6444_cov_166.724553	ELSC_Abe_A1_NODE_10389_length_6444_cov_166.724553_4	ELSC_Abe_A1_NODE_10389_length_6444_cov_166.724553	NA	NA	NA	NA	NA	NA	NA	NA	NA	NA	NA	NA	NA	NA	NA	NA	11	0	0	Not-determined	Genome-fragment	NA	0	no viral genes detected	1	6444	6444	6444	6444	r__Duplodnaviria	k__Heunggongvirae	p__Uroviricota	c__Caudoviricetes	o__	f__	lytic
ELSC_Abe_A1_NODE_10389_length_6444_cov_166.724553	ELSC_Abe_A1_NODE_10389_length_6444_cov_166.724553_5	ELSC_Abe_A1_NODE_10389_length_6444_cov_166.724553	NA	NA	NA	NA	NA	NA	NA	NA	NA	NA	NA	NA	NA	NA	NA	NA	11	0	0	Not-determined	Genome-fragment	NA	0	no viral genes detected	1	6444	6444	6444	6444	r__Duplodnaviria	k__Heunggongvirae	p__Uroviricota	c__Caudoviricetes	o__	f__	lytic
ELSC_Abe_A1_NODE_10389_length_6444_cov_166.724553	ELSC_Abe_A1_NODE_10389_length_6444_cov_166.724553_6	ELSC_Abe_A1_NODE_10389_length_6444_cov_166.724553	NA	NA	NA	NA	NA	NA	NA	NA	NA	NA	NA	NA	NA	NA	NA	NA	11	0	0	Not-determined	Genome-fragment	NA	0	no viral genes detected	1	6444	6444	6444	6444	r__Duplodnaviria	k__Heunggongvirae	p__Uroviricota	c__Caudoviricetes	o__	f__	lytic
ELSC_Abe_A1_NODE_10389_length_6444_cov_166.724553	ELSC_Abe_A1_NODE_10389_length_6444_cov_166.724553_7	ELSC_Abe_A1_NODE_10389_length_6444_cov_166.724553	NA	NA	NA	NA	NA	NA	NA	NA	NA	NA	NA	NA	NA	NA	NA	NA	11	0	0	Not-determined	Genome-fragment	NA	0	no viral genes detected	1	6444	6444	6444	6444	r__Duplodnaviria	k__Heunggongvirae	p__Uroviricota	c__Caudoviricetes	o__	f__	lytic
ELSC_Abe_A1_NODE_10389_length_6444_cov_166.724553	ELSC_Abe_A1_NODE_10389_length_6444_cov_166.724553_8	ELSC_Abe_A1_NODE_10389_length_6444_cov_166.724553	K05788	NA	ihfB, himD; integration host factor subunit beta	9.4e-25	88.1	0	PF00216.21	Bacterial DNA-binding protein	7.1e-24	82.8	0.69	VOG01191	sp|P0A3H0|DBH_GEOSE DNA-binding protein HU	7.8e-14	50.5	4.97	11	0	0	Not-determined	Genome-fragment	NA	0	no viral genes detected	1	6444	6444	6444	6444	r__Duplodnaviria	k__Heunggongvirae	p__Uroviricota	c__Caudoviricetes	o__	f__	lytic
ELSC_Abe_A1_NODE_10389_length_6444_cov_166.724553	ELSC_Abe_A1_NODE_10389_length_6444_cov_166.724553_9	ELSC_Abe_A1_NODE_10389_length_6444_cov_166.724553	NA	NA	NA	NA	NA	NA	NA	NA	NA	NA	NA	NA	NA	NA	NA	NA	11	0	0	Not-determined	Genome-fragment	NA	0	no viral genes detected	1	6444	6444	6444	6444	r__Duplodnaviria	k__Heunggongvirae	p__Uroviricota	c__Caudoviricetes	o__	f__	lytic
ELSC_Abe_A1_NODE_10389_length_6444_cov_166.724553	ELSC_Abe_A1_NODE_10389_length_6444_cov_166.724553_10	ELSC_Abe_A1_NODE_10389_length_6444_cov_166.724553	NA	NA	NA	NA	NA	NA	NA	NA	NA	NA	NA	NA	NA	NA	NA	NA	11	0	0	Not-determined	Genome-fragment	NA	0	no viral genes detected	1	6444	6444	6444	6444	r__Duplodnaviria	k__Heunggongvirae	p__Uroviricota	c__Caudoviricetes	o__	f__	lytic
ELSC_Abe_A1_NODE_10389_length_6444_cov_166.724553	ELSC_Abe_A1_NODE_10389_length_6444_cov_166.724553_11	ELSC_Abe_A1_NODE_10389_length_6444_cov_166.724553	NA	NA	NA	NA	NA	NA	NA	NA	NA	NA	NA	NA	NA	NA	NA	NA	11	0	0	Not-determined	Genome-fragment	NA	0	no viral genes detected	1	6444	6444	6444	6444	r__Duplodnaviria	k__Heunggongvirae	p__Uroviricota	c__Caudoviricetes	o__	f__	lytic
ELSC_Abe_A1_NODE_34573_length_3714_cov_1.425983	ELSC_Abe_A1_NODE_34573_length_3714_cov_1.425983_1	ELSC_Abe_A1_NODE_34573_length_3714_cov_1.425983	NA	NA	NA	NA	NA	NA	NA	NA	NA	NA	NA	NA	NA	NA	NA	NA	4	1	0	Low-quality	Genome-fragment	6.1	0		1	3714	3714	3714	3714	r__Duplodnaviria	k__Heunggongvirae	p__Uroviricota	c__Caudoviricetes	o__	f__	lytic
ELSC_Abe_A1_NODE_34573_length_3714_cov_1.425983	ELSC_Abe_A1_NODE_34573_length_3714_cov_1.425983_2	ELSC_Abe_A1_NODE_34573_length_3714_cov_1.425983	NA	NA	NA	NA	NA	NA	NA	NA	NA	NA	NA	VOG02735	REFSEQ hypothetical protein	1.4e-20	72.4	1.21	4	1	0	Low-quality	Genome-fragment	6.1	0		1	3714	3714	3714	3714	r__Duplodnaviria	k__Heunggongvirae	p__Uroviricota	c__Caudoviricetes	o__	f__	lytic
ELSC_Abe_A1_NODE_34573_length_3714_cov_1.425983	ELSC_Abe_A1_NODE_34573_length_3714_cov_1.425983_3	ELSC_Abe_A1_NODE_34573_length_3714_cov_1.425983	NA	NA	NA	NA	NA	NA	NA	NA	NA	NA	NA	NA	NA	NA	NA	NA	4	1	0	Low-quality	Genome-fragment	6.1	0		1	3714	3714	3714	3714	r__Duplodnaviria	k__Heunggongvirae	p__Uroviricota	c__Caudoviricetes	o__	f__	lytic
ELSC_Abe_A1_NODE_34573_length_3714_cov_1.425983	ELSC_Abe_A1_NODE_34573_length_3714_cov_1.425983_4	ELSC_Abe_A1_NODE_34573_length_3714_cov_1.425983	NA	NA	NA	NA	NA	NA	NA	NA	NA	NA	NA	NA	NA	NA	NA	NA	4	1	0	Low-quality	Genome-fragment	6.1	0		1	3714	3714	3714	3714	r__Duplodnaviria	k__Heunggongvirae	p__Uroviricota	c__Caudoviricetes	o__	f__	lytic
ELSC_Abe_A1_NODE_69177_length_2649_cov_2.244647	ELSC_Abe_A1_NODE_69177_length_2649_cov_2.244647_1	ELSC_Abe_A1_NODE_69177_length_2649_cov_2.244647	NA	NA	NA	NA	NA	NA	PF07505.11	Protein of unknown function (DUF5131)	2.2e-72	242.4	0.46	VOG12804	REFSEQ hypothetical protein	3.7e-71	238.7	0.83	4	1	0	Low-quality	Genome-fragment	3.99	0		1	2649	2649	2649	2649	NA	NA	NA	NA	NA	NA	lytic
ELSC_Abe_A1_NODE_69177_length_2649_cov_2.244647	ELSC_Abe_A1_NODE_69177_length_2649_cov_2.244647_2	ELSC_Abe_A1_NODE_69177_length_2649_cov_2.244647	K01493	NA	comEB; dCMP deaminase [EC:3.5.4.12]	2.7e-42	146.3	2.55	PF00383.23	Cytidine and deoxycytidylate deaminase zinc-binding region	2.5e-24	84	2.45	VOG00092	sp|P16006|DCTD_BPT4 Deoxycytidylate deaminase	1.6e-37	126.9	10	4	1	0	Low-quality	Genome-fragment	3.99	0		1	2649	2649	2649	2649	NA	NA	NA	NA	NA	NA	lytic
ELSC_Abe_A1_NODE_69177_length_2649_cov_2.244647	ELSC_Abe_A1_NODE_69177_length_2649_cov_2.244647_3	ELSC_Abe_A1_NODE_69177_length_2649_cov_2.244647	NA	NA	NA	NA	NA	NA	NA	NA	NA	NA	NA	NA	NA	NA	NA	NA	4	1	0	Low-quality	Genome-fragment	3.99	0		1	2649	2649	2649	2649	NA	NA	NA	NA	NA	NA	lytic
ELSC_Abe_A1_NODE_69177_length_2649_cov_2.244647	ELSC_Abe_A1_NODE_69177_length_2649_cov_2.244647_4	ELSC_Abe_A1_NODE_69177_length_2649_cov_2.244647	NA	NA	NA	NA	NA	NA	NA	NA	NA	NA	NA	VOG01092	REFSEQ hypothetical protein	6e-14	50.9	0.83	4	1	0	Low-quality	Genome-fragment	3.99	0		1	2649	2649	2649	2649	NA	NA	NA	NA	NA	NA	lytic
ELSC_Abe_A1_NODE_37008_length_3595_cov_11.801903	ELSC_Abe_A1_NODE_37008_length_3595_cov_11.801903_1	ELSC_Abe_A1_NODE_37008_length_3595_cov_11.801903	NA	NA	NA	NA	NA	NA	PF09250.11	Bifunctional DNA primase/polymerase, N-terminal	9.5e-24	83.5	1.34	VOG10365	REFSEQ hypothetical protein	1.6e-13	49.7	3.72	4	0	0	Not-determined	Genome-fragment	NA	0	no viral genes detected	1	3595	3595	3595	3595	r__Duplodnaviria	k__Heunggongvirae	p__Uroviricota	c__Caudoviricetes	o__	f__	lytic
ELSC_Abe_A1_NODE_37008_length_3595_cov_11.801903	ELSC_Abe_A1_NODE_37008_length_3595_cov_11.801903_2	ELSC_Abe_A1_NODE_37008_length_3595_cov_11.801903	NA	NA	NA	NA	NA	NA	NA	NA	NA	NA	NA	NA	NA	NA	NA	NA	4	0	0	Not-determined	Genome-fragment	NA	0	no viral genes detected	1	3595	3595	3595	3595	r__Duplodnaviria	k__Heunggongvirae	p__Uroviricota	c__Caudoviricetes	o__	f__	lytic
ELSC_Abe_A1_NODE_37008_length_3595_cov_11.801903	ELSC_Abe_A1_NODE_37008_length_3595_cov_11.801903_3	ELSC_Abe_A1_NODE_37008_length_3595_cov_11.801903	NA	NA	NA	NA	NA	NA	NA	NA	NA	NA	NA	NA	NA	NA	NA	NA	4	0	0	Not-determined	Genome-fragment	NA	0	no viral genes detected	1	3595	3595	3595	3595	r__Duplodnaviria	k__Heunggongvirae	p__Uroviricota	c__Caudoviricetes	o__	f__	lytic
ELSC_Abe_A1_NODE_37008_length_3595_cov_11.801903	ELSC_Abe_A1_NODE_37008_length_3595_cov_11.801903_4	ELSC_Abe_A1_NODE_37008_length_3595_cov_11.801903	NA	NA	NA	NA	NA	NA	NA	NA	NA	NA	NA	NA	NA	NA	NA	NA	4	0	0	Not-determined	Genome-fragment	NA	0	no viral genes detected	1	3595	3595	3595	3595	r__Duplodnaviria	k__Heunggongvirae	p__Uroviricota	c__Caudoviricetes	o__	f__	lytic
ELSC_Abe_A1_NODE_1251_length_16614_cov_1.694305	ELSC_Abe_A1_NODE_1251_length_16614_cov_1.694305_1	ELSC_Abe_A1_NODE_1251_length_16614_cov_1.694305	NA	NA	NA	NA	NA	NA	NA	NA	NA	NA	NA	NA	NA	NA	NA	NA	24	10	1	Low-quality	Genome-fragment	27.21	0		1	16614	16614	16614	16614	r__Duplodnaviria	k__Heunggongvirae	p__Uroviricota	c__Caudoviricetes	o__	f__	lytic
ELSC_Abe_A1_NODE_1251_length_16614_cov_1.694305	ELSC_Abe_A1_NODE_1251_length_16614_cov_1.694305_2	ELSC_Abe_A1_NODE_1251_length_16614_cov_1.694305	NA	NA	NA	NA	NA	NA	NA	NA	NA	NA	NA	NA	NA	NA	NA	NA	24	10	1	Low-quality	Genome-fragment	27.21	0		1	16614	16614	16614	16614	r__Duplodnaviria	k__Heunggongvirae	p__Uroviricota	c__Caudoviricetes	o__	f__	lytic
ELSC_Abe_A1_NODE_1251_length_16614_cov_1.694305	ELSC_Abe_A1_NODE_1251_length_16614_cov_1.694305_3	ELSC_Abe_A1_NODE_1251_length_16614_cov_1.694305	NA	NA	NA	NA	NA	NA	NA	NA	NA	NA	NA	NA	NA	NA	NA	NA	24	10	1	Low-quality	Genome-fragment	27.21	0		1	16614	16614	16614	16614	r__Duplodnaviria	k__Heunggongvirae	p__Uroviricota	c__Caudoviricetes	o__	f__	lytic
ELSC_Abe_A1_NODE_1251_length_16614_cov_1.694305	ELSC_Abe_A1_NODE_1251_length_16614_cov_1.694305_4	ELSC_Abe_A1_NODE_1251_length_16614_cov_1.694305	NA	NA	NA	NA	NA	NA	PF05119.12	Phage terminase, small subunit	1.1e-16	59.9	1.58	VOG00687	REFSEQ terminase small subunit	4.1e-17	61.3	8.56	24	10	1	Low-quality	Genome-fragment	27.21	0		1	16614	16614	16614	16614	r__Duplodnaviria	k__Heunggongvirae	p__Uroviricota	c__Caudoviricetes	o__	f__	lytic
ELSC_Abe_A1_NODE_1251_length_16614_cov_1.694305	ELSC_Abe_A1_NODE_1251_length_16614_cov_1.694305_5	ELSC_Abe_A1_NODE_1251_length_16614_cov_1.694305	NA	NA	NA	NA	NA	NA	PF03354.15	Phage Terminase	1.1e-89	300	2.87	VOG04497	REFSEQ putative terminase small subunit	3.4e-31	107.5	1.93	24	10	1	Low-quality	Genome-fragment	27.21	0		1	16614	16614	16614	16614	r__Duplodnaviria	k__Heunggongvirae	p__Uroviricota	c__Caudoviricetes	o__	f__	lytic
ELSC_Abe_A1_NODE_1251_length_16614_cov_1.694305	ELSC_Abe_A1_NODE_1251_length_16614_cov_1.694305_6	ELSC_Abe_A1_NODE_1251_length_16614_cov_1.694305	NA	NA	NA	NA	NA	NA	PF04860.12	Phage portal protein	8.7e-66	221.2	4.78	VOG00236	sp|Q4Z9G3|PORTL_BPTWO Probable portal protein	2.6e-52	177.3	10	24	10	1	Low-quality	Genome-fragment	27.21	0		1	16614	16614	16614	16614	r__Duplodnaviria	k__Heunggongvirae	p__Uroviricota	c__Caudoviricetes	o__	f__	lytic
ELSC_Abe_A1_NODE_1251_length_16614_cov_1.694305	ELSC_Abe_A1_NODE_1251_length_16614_cov_1.694305_7	ELSC_Abe_A1_NODE_1251_length_16614_cov_1.694305	K01358	NA	clpP, CLPP; ATP-dependent Clp protease, protease subunit [EC:3.4.21.92]	3.5e-21	76.5	2.48	PF00574.23	Clp protease	4.2e-22	77.8	2.58	VOG00719	sp|A3N1T0|CLPP_ACTP2 ATP-dependent Clp protease proteolytic subunit	8.5e-34	116.6	10	24	10	1	Low-quality	Genome-fragment	27.21	0		1	16614	16614	16614	16614	r__Duplodnaviria	k__Heunggongvirae	p__Uroviricota	c__Caudoviricetes	o__	f__	lytic
ELSC_Abe_A1_NODE_1251_length_16614_cov_1.694305	ELSC_Abe_A1_NODE_1251_length_16614_cov_1.694305_8	ELSC_Abe_A1_NODE_1251_length_16614_cov_1.694305	NA	NA	NA	NA	NA	NA	NA	NA	NA	NA	NA	NA	NA	NA	NA	NA	24	10	1	Low-quality	Genome-fragment	27.21	0		1	16614	16614	16614	16614	r__Duplodnaviria	k__Heunggongvirae	p__Uroviricota	c__Caudoviricetes	o__	f__	lytic
ELSC_Abe_A1_NODE_1251_length_16614_cov_1.694305	ELSC_Abe_A1_NODE_1251_length_16614_cov_1.694305_9	ELSC_Abe_A1_NODE_1251_length_16614_cov_1.694305	NA	NA	NA	NA	NA	NA	NA	NA	NA	NA	NA	VOG00241	sp|P19727|CAPSB_BPT7 Minor capsid protein	4.3e-17	61.3	10	24	10	1	Low-quality	Genome-fragment	27.21	0		1	16614	16614	16614	16614	r__Duplodnaviria	k__Heunggongvirae	p__Uroviricota	c__Caudoviricetes	o__	f__	lytic
ELSC_Abe_A1_NODE_1251_length_16614_cov_1.694305	ELSC_Abe_A1_NODE_1251_length_16614_cov_1.694305_10	ELSC_Abe_A1_NODE_1251_length_16614_cov_1.694305	NA	NA	NA	NA	NA	NA	NA	NA	NA	NA	NA	NA	NA	NA	NA	NA	24	10	1	Low-quality	Genome-fragment	27.21	0		1	16614	16614	16614	16614	r__Duplodnaviria	k__Heunggongvirae	p__Uroviricota	c__Caudoviricetes	o__	f__	lytic
ELSC_Abe_A1_NODE_1251_length_16614_cov_1.694305	ELSC_Abe_A1_NODE_1251_length_16614_cov_1.694305_11	ELSC_Abe_A1_NODE_1251_length_16614_cov_1.694305	NA	NA	NA	NA	NA	NA	NA	NA	NA	NA	NA	NA	NA	NA	NA	NA	24	10	1	Low-quality	Genome-fragment	27.21	0		1	16614	16614	16614	16614	r__Duplodnaviria	k__Heunggongvirae	p__Uroviricota	c__Caudoviricetes	o__	f__	lytic
ELSC_Abe_A1_NODE_1251_length_16614_cov_1.694305	ELSC_Abe_A1_NODE_1251_length_16614_cov_1.694305_12	ELSC_Abe_A1_NODE_1251_length_16614_cov_1.694305	K13472	NA	raxST; sulfotransferase	9.3e-72	242.2	0.08	PF13469.6	Sulfotransferase family	1.7e-19	69.9	0.06	NA	NA	NA	NA	NA	24	10	1	Low-quality	Genome-fragment	27.21	0		1	16614	16614	16614	16614	r__Duplodnaviria	k__Heunggongvirae	p__Uroviricota	c__Caudoviricetes	o__	f__	lytic
ELSC_Abe_A1_NODE_1251_length_16614_cov_1.694305	ELSC_Abe_A1_NODE_1251_length_16614_cov_1.694305_13	ELSC_Abe_A1_NODE_1251_length_16614_cov_1.694305	NA	NA	NA	NA	NA	NA	NA	NA	NA	NA	NA	NA	NA	NA	NA	NA	24	10	1	Low-quality	Genome-fragment	27.21	0		1	16614	16614	16614	16614	r__Duplodnaviria	k__Heunggongvirae	p__Uroviricota	c__Caudoviricetes	o__	f__	lytic
ELSC_Abe_A1_NODE_1251_length_16614_cov_1.694305	ELSC_Abe_A1_NODE_1251_length_16614_cov_1.694305_14	ELSC_Abe_A1_NODE_1251_length_16614_cov_1.694305	NA	NA	NA	NA	NA	NA	NA	NA	NA	NA	NA	NA	NA	NA	NA	NA	24	10	1	Low-quality	Genome-fragment	27.21	0		1	16614	16614	16614	16614	r__Duplodnaviria	k__Heunggongvirae	p__Uroviricota	c__Caudoviricetes	o__	f__	lytic
ELSC_Abe_A1_NODE_1251_length_16614_cov_1.694305	ELSC_Abe_A1_NODE_1251_length_16614_cov_1.694305_15	ELSC_Abe_A1_NODE_1251_length_16614_cov_1.694305	NA	NA	NA	NA	NA	NA	PF05521.11	Phage head-tail joining protein	3.6e-16	58.4	1.4	VOG00066	sp|O48446|HCP16_BPSPP Head completion protein gp16	8.8e-18	63.3	10	24	10	1	Low-quality	Genome-fragment	27.21	0		1	16614	16614	16614	16614	r__Duplodnaviria	k__Heunggongvirae	p__Uroviricota	c__Caudoviricetes	o__	f__	lytic
ELSC_Abe_A1_NODE_1251_length_16614_cov_1.694305	ELSC_Abe_A1_NODE_1251_length_16614_cov_1.694305_16	ELSC_Abe_A1_NODE_1251_length_16614_cov_1.694305	NA	NA	NA	NA	NA	NA	NA	NA	NA	NA	NA	VOG00973	REFSEQ hypothetical protein	2.4e-16	59.2	10	24	10	1	Low-quality	Genome-fragment	27.21	0		1	16614	16614	16614	16614	r__Duplodnaviria	k__Heunggongvirae	p__Uroviricota	c__Caudoviricetes	o__	f__	lytic
ELSC_Abe_A1_NODE_1251_length_16614_cov_1.694305	ELSC_Abe_A1_NODE_1251_length_16614_cov_1.694305_17	ELSC_Abe_A1_NODE_1251_length_16614_cov_1.694305	NA	NA	NA	NA	NA	NA	NA	NA	NA	NA	NA	NA	NA	NA	NA	NA	24	10	1	Low-quality	Genome-fragment	27.21	0		1	16614	16614	16614	16614	r__Duplodnaviria	k__Heunggongvirae	p__Uroviricota	c__Caudoviricetes	o__	f__	lytic
ELSC_Abe_A1_NODE_1251_length_16614_cov_1.694305	ELSC_Abe_A1_NODE_1251_length_16614_cov_1.694305_18	ELSC_Abe_A1_NODE_1251_length_16614_cov_1.694305	NA	NA	NA	NA	NA	NA	NA	NA	NA	NA	NA	VOG01397	REFSEQ major tail protein	1.7e-32	111.4	6.53	24	10	1	Low-quality	Genome-fragment	27.21	0		1	16614	16614	16614	16614	r__Duplodnaviria	k__Heunggongvirae	p__Uroviricota	c__Caudoviricetes	o__	f__	lytic
ELSC_Abe_A1_NODE_1251_length_16614_cov_1.694305	ELSC_Abe_A1_NODE_1251_length_16614_cov_1.694305_19	ELSC_Abe_A1_NODE_1251_length_16614_cov_1.694305	NA	NA	NA	NA	NA	NA	NA	NA	NA	NA	NA	NA	NA	NA	NA	NA	24	10	1	Low-quality	Genome-fragment	27.21	0		1	16614	16614	16614	16614	r__Duplodnaviria	k__Heunggongvirae	p__Uroviricota	c__Caudoviricetes	o__	f__	lytic
ELSC_Abe_A1_NODE_1251_length_16614_cov_1.694305	ELSC_Abe_A1_NODE_1251_length_16614_cov_1.694305_20	ELSC_Abe_A1_NODE_1251_length_16614_cov_1.694305	NA	NA	NA	NA	NA	NA	NA	NA	NA	NA	NA	VOG02632	REFSEQ gp14	1.4e-18	65.4	8.4	24	10	1	Low-quality	Genome-fragment	27.21	0		1	16614	16614	16614	16614	r__Duplodnaviria	k__Heunggongvirae	p__Uroviricota	c__Caudoviricetes	o__	f__	lytic
ELSC_Abe_A1_NODE_1251_length_16614_cov_1.694305	ELSC_Abe_A1_NODE_1251_length_16614_cov_1.694305_21	ELSC_Abe_A1_NODE_1251_length_16614_cov_1.694305	NA	NA	NA	NA	NA	NA	NA	NA	NA	NA	NA	NA	NA	NA	NA	NA	24	10	1	Low-quality	Genome-fragment	27.21	0		1	16614	16614	16614	16614	r__Duplodnaviria	k__Heunggongvirae	p__Uroviricota	c__Caudoviricetes	o__	f__	lytic
ELSC_Abe_A1_NODE_1251_length_16614_cov_1.694305	ELSC_Abe_A1_NODE_1251_length_16614_cov_1.694305_22	ELSC_Abe_A1_NODE_1251_length_16614_cov_1.694305	NA	NA	NA	NA	NA	NA	NA	NA	NA	NA	NA	NA	NA	NA	NA	NA	24	10	1	Low-quality	Genome-fragment	27.21	0		1	16614	16614	16614	16614	r__Duplodnaviria	k__Heunggongvirae	p__Uroviricota	c__Caudoviricetes	o__	f__	lytic
ELSC_Abe_A1_NODE_1251_length_16614_cov_1.694305	ELSC_Abe_A1_NODE_1251_length_16614_cov_1.694305_23	ELSC_Abe_A1_NODE_1251_length_16614_cov_1.694305	NA	NA	NA	NA	NA	NA	NA	NA	NA	NA	NA	NA	NA	NA	NA	NA	24	10	1	Low-quality	Genome-fragment	27.21	0		1	16614	16614	16614	16614	r__Duplodnaviria	k__Heunggongvirae	p__Uroviricota	c__Caudoviricetes	o__	f__	lytic
ELSC_Abe_A1_NODE_1251_length_16614_cov_1.694305	ELSC_Abe_A1_NODE_1251_length_16614_cov_1.694305_24	ELSC_Abe_A1_NODE_1251_length_16614_cov_1.694305	NA	NA	NA	NA	NA	NA	NA	NA	NA	NA	NA	NA	NA	NA	NA	NA	24	10	1	Low-quality	Genome-fragment	27.21	0		1	16614	16614	16614	16614	r__Duplodnaviria	k__Heunggongvirae	p__Uroviricota	c__Caudoviricetes	o__	f__	lytic
ELSC_Abe_A1_NODE_25601_length_4271_cov_2.009170	ELSC_Abe_A1_NODE_25601_length_4271_cov_2.009170_1	ELSC_Abe_A1_NODE_25601_length_4271_cov_2.009170	NA	NA	NA	NA	NA	NA	NA	NA	NA	NA	NA	NA	NA	NA	NA	NA	5	1	0	Low-quality	Genome-fragment	2.54	0		1	4271	4271	4271	4271	r__Duplodnaviria	k__Heunggongvirae	p__Uroviricota	c__Caudoviricetes	o__	f__	lytic
ELSC_Abe_A1_NODE_25601_length_4271_cov_2.009170	ELSC_Abe_A1_NODE_25601_length_4271_cov_2.009170_2	ELSC_Abe_A1_NODE_25601_length_4271_cov_2.009170	NA	NA	NA	NA	NA	NA	PF17338.2	Gene product 88	4.2e-13	48.2	0.3	VOG11489	sp|O64269|VG88_BPMD2 Gene 88 protein	3.2e-17	61.6	2.54	5	1	0	Low-quality	Genome-fragment	2.54	0		1	4271	4271	4271	4271	r__Duplodnaviria	k__Heunggongvirae	p__Uroviricota	c__Caudoviricetes	o__	f__	lytic
ELSC_Abe_A1_NODE_25601_length_4271_cov_2.009170	ELSC_Abe_A1_NODE_25601_length_4271_cov_2.009170_3	ELSC_Abe_A1_NODE_25601_length_4271_cov_2.009170	K00942	NA	E2.7.4.8, gmk; guanylate kinase [EC:2.7.4.8]	1e-19	71.4	0.29	PF00625.21	Guanylate kinase	6.5e-13	47.7	0.19	VOG01088	sp|Q16774|KGUA_HUMAN Guanylate kinase	1.1e-15	56.6	0.72	5	1	0	Low-quality	Genome-fragment	2.54	0		1	4271	4271	4271	4271	r__Duplodnaviria	k__Heunggongvirae	p__Uroviricota	c__Caudoviricetes	o__	f__	lytic
ELSC_Abe_A1_NODE_25601_length_4271_cov_2.009170	ELSC_Abe_A1_NODE_25601_length_4271_cov_2.009170_4	ELSC_Abe_A1_NODE_25601_length_4271_cov_2.009170	K00560	NA	thyA, TYMS; thymidylate synthase [EC:2.1.1.45]	2.3e-26	93.5	3.96	PF00303.19	Thymidylate synthase	2.4e-15	55.3	3.79	VOG00688	sp|P00471|TYSY_BPT4 Thymidylate synthase	2e-27	94.7	10	5	1	0	Low-quality	Genome-fragment	2.54	0		1	4271	4271	4271	4271	r__Duplodnaviria	k__Heunggongvirae	p__Uroviricota	c__Caudoviricetes	o__	f__	lytic
ELSC_Abe_A1_NODE_25601_length_4271_cov_2.009170	ELSC_Abe_A1_NODE_25601_length_4271_cov_2.009170_5	ELSC_Abe_A1_NODE_25601_length_4271_cov_2.009170	NA	NA	NA	NA	NA	NA	NA	NA	NA	NA	NA	NA	NA	NA	NA	NA	5	1	0	Low-quality	Genome-fragment	2.54	0		1	4271	4271	4271	4271	r__Duplodnaviria	k__Heunggongvirae	p__Uroviricota	c__Caudoviricetes	o__	f__	lytic
ELSC_Abe_A1_NODE_13264_length_5761_cov_12.280618	ELSC_Abe_A1_NODE_13264_length_5761_cov_12.280618_1	ELSC_Abe_A1_NODE_13264_length_5761_cov_12.280618	NA	NA	NA	NA	NA	NA	NA	NA	NA	NA	NA	NA	NA	NA	NA	NA	10	3	0	Low-quality	Genome-fragment	11.93	0		1	5761	5761	5761	5761	NA	NA	NA	NA	NA	NA	lytic
ELSC_Abe_A1_NODE_13264_length_5761_cov_12.280618	ELSC_Abe_A1_NODE_13264_length_5761_cov_12.280618_2	ELSC_Abe_A1_NODE_13264_length_5761_cov_12.280618	NA	NA	NA	NA	NA	NA	NA	NA	NA	NA	NA	NA	NA	NA	NA	NA	10	3	0	Low-quality	Genome-fragment	11.93	0		1	5761	5761	5761	5761	NA	NA	NA	NA	NA	NA	lytic
ELSC_Abe_A1_NODE_13264_length_5761_cov_12.280618	ELSC_Abe_A1_NODE_13264_length_5761_cov_12.280618_3	ELSC_Abe_A1_NODE_13264_length_5761_cov_12.280618	NA	NA	NA	NA	NA	NA	PF12236.8	Bacteriophage head to tail connecting protein	3.9e-20	70.7	1.99	VOG03064	sp|P03728|PORTL_BPT7 Portal protein	3.8e-61	205.8	8.02	10	3	0	Low-quality	Genome-fragment	11.93	0		1	5761	5761	5761	5761	NA	NA	NA	NA	NA	NA	lytic
ELSC_Abe_A1_NODE_13264_length_5761_cov_12.280618	ELSC_Abe_A1_NODE_13264_length_5761_cov_12.280618_4	ELSC_Abe_A1_NODE_13264_length_5761_cov_12.280618	NA	NA	NA	NA	NA	NA	NA	NA	NA	NA	NA	NA	NA	NA	NA	NA	10	3	0	Low-quality	Genome-fragment	11.93	0		1	5761	5761	5761	5761	NA	NA	NA	NA	NA	NA	lytic
ELSC_Abe_A1_NODE_13264_length_5761_cov_12.280618	ELSC_Abe_A1_NODE_13264_length_5761_cov_12.280618_5	ELSC_Abe_A1_NODE_13264_length_5761_cov_12.280618	NA	NA	NA	NA	NA	NA	NA	NA	NA	NA	NA	NA	NA	NA	NA	NA	10	3	0	Low-quality	Genome-fragment	11.93	0		1	5761	5761	5761	5761	NA	NA	NA	NA	NA	NA	lytic
ELSC_Abe_A1_NODE_13264_length_5761_cov_12.280618	ELSC_Abe_A1_NODE_13264_length_5761_cov_12.280618_6	ELSC_Abe_A1_NODE_13264_length_5761_cov_12.280618	NA	NA	NA	NA	NA	NA	NA	NA	NA	NA	NA	NA	NA	NA	NA	NA	10	3	0	Low-quality	Genome-fragment	11.93	0		1	5761	5761	5761	5761	NA	NA	NA	NA	NA	NA	lytic
ELSC_Abe_A1_NODE_13264_length_5761_cov_12.280618	ELSC_Abe_A1_NODE_13264_length_5761_cov_12.280618_7	ELSC_Abe_A1_NODE_13264_length_5761_cov_12.280618	NA	NA	NA	NA	NA	NA	NA	NA	NA	NA	NA	NA	NA	NA	NA	NA	10	3	0	Low-quality	Genome-fragment	11.93	0		1	5761	5761	5761	5761	NA	NA	NA	NA	NA	NA	lytic
ELSC_Abe_A1_NODE_13264_length_5761_cov_12.280618	ELSC_Abe_A1_NODE_13264_length_5761_cov_12.280618_8	ELSC_Abe_A1_NODE_13264_length_5761_cov_12.280618	NA	NA	NA	NA	NA	NA	NA	NA	NA	NA	NA	NA	NA	NA	NA	NA	10	3	0	Low-quality	Genome-fragment	11.93	0		1	5761	5761	5761	5761	NA	NA	NA	NA	NA	NA	lytic
ELSC_Abe_A1_NODE_13264_length_5761_cov_12.280618	ELSC_Abe_A1_NODE_13264_length_5761_cov_12.280618_9	ELSC_Abe_A1_NODE_13264_length_5761_cov_12.280618	K02316	NA	dnaG; DNA primase [EC:2.7.7.101]	1.4e-36	127.4	3.37	PF08275.11	DNA primase catalytic core, N-terminal domain	1.5e-25	88.6	0.05	VOG00056	sp|P04520|PRIM_BPT4 DNA primase	1.6e-32	112	10	10	3	0	Low-quality	Genome-fragment	11.93	0		1	5761	5761	5761	5761	NA	NA	NA	NA	NA	NA	lytic
ELSC_Abe_A1_NODE_13264_length_5761_cov_12.280618	ELSC_Abe_A1_NODE_13264_length_5761_cov_12.280618_10	ELSC_Abe_A1_NODE_13264_length_5761_cov_12.280618	NA	NA	NA	NA	NA	NA	NA	NA	NA	NA	NA	NA	NA	NA	NA	NA	10	3	0	Low-quality	Genome-fragment	11.93	0		1	5761	5761	5761	5761	NA	NA	NA	NA	NA	NA	lytic
ELSC_Abe_A1_NODE_533_length_24625_cov_2.572455	ELSC_Abe_A1_NODE_533_length_24625_cov_2.572455_1	ELSC_Abe_A1_NODE_533_length_24625_cov_2.572455	NA	NA	NA	NA	NA	NA	NA	NA	NA	NA	NA	NA	NA	NA	NA	NA	31	2	0	Low-quality	Genome-fragment	39.62	0		1	24625	24625	24625	24625	r__Adnaviria	k__Zilligvirae	p__Taleaviricota	c__Tokiviricetes	o__Ligamenvirales	f__	lytic
ELSC_Abe_A1_NODE_533_length_24625_cov_2.572455	ELSC_Abe_A1_NODE_533_length_24625_cov_2.572455_2	ELSC_Abe_A1_NODE_533_length_24625_cov_2.572455	NA	NA	NA	NA	NA	NA	NA	NA	NA	NA	NA	NA	NA	NA	NA	NA	31	2	0	Low-quality	Genome-fragment	39.62	0		1	24625	24625	24625	24625	r__Adnaviria	k__Zilligvirae	p__Taleaviricota	c__Tokiviricetes	o__Ligamenvirales	f__	lytic
ELSC_Abe_A1_NODE_533_length_24625_cov_2.572455	ELSC_Abe_A1_NODE_533_length_24625_cov_2.572455_3	ELSC_Abe_A1_NODE_533_length_24625_cov_2.572455	NA	NA	NA	NA	NA	NA	NA	NA	NA	NA	NA	NA	NA	NA	NA	NA	31	2	0	Low-quality	Genome-fragment	39.62	0		1	24625	24625	24625	24625	r__Adnaviria	k__Zilligvirae	p__Taleaviricota	c__Tokiviricetes	o__Ligamenvirales	f__	lytic
ELSC_Abe_A1_NODE_533_length_24625_cov_2.572455	ELSC_Abe_A1_NODE_533_length_24625_cov_2.572455_4	ELSC_Abe_A1_NODE_533_length_24625_cov_2.572455	NA	NA	NA	NA	NA	NA	NA	NA	NA	NA	NA	NA	NA	NA	NA	NA	31	2	0	Low-quality	Genome-fragment	39.62	0		1	24625	24625	24625	24625	r__Adnaviria	k__Zilligvirae	p__Taleaviricota	c__Tokiviricetes	o__Ligamenvirales	f__	lytic
ELSC_Abe_A1_NODE_533_length_24625_cov_2.572455	ELSC_Abe_A1_NODE_533_length_24625_cov_2.572455_5	ELSC_Abe_A1_NODE_533_length_24625_cov_2.572455	NA	NA	NA	NA	NA	NA	NA	NA	NA	NA	NA	NA	NA	NA	NA	NA	31	2	0	Low-quality	Genome-fragment	39.62	0		1	24625	24625	24625	24625	r__Adnaviria	k__Zilligvirae	p__Taleaviricota	c__Tokiviricetes	o__Ligamenvirales	f__	lytic
ELSC_Abe_A1_NODE_533_length_24625_cov_2.572455	ELSC_Abe_A1_NODE_533_length_24625_cov_2.572455_6	ELSC_Abe_A1_NODE_533_length_24625_cov_2.572455	NA	NA	NA	NA	NA	NA	NA	NA	NA	NA	NA	NA	NA	NA	NA	NA	31	2	0	Low-quality	Genome-fragment	39.62	0		1	24625	24625	24625	24625	r__Adnaviria	k__Zilligvirae	p__Taleaviricota	c__Tokiviricetes	o__Ligamenvirales	f__	lytic
ELSC_Abe_A1_NODE_533_length_24625_cov_2.572455	ELSC_Abe_A1_NODE_533_length_24625_cov_2.572455_7	ELSC_Abe_A1_NODE_533_length_24625_cov_2.572455	NA	NA	NA	NA	NA	NA	PF04513.12	Baculovirus polyhedron envelope protein, PEP, C terminus	4.8e-19	67.7	0	VOG15386	sp|Q8QL26|Y1070_SIRV1 Uncharacterized protein 1070	3.1e-25	87.1	0.32	31	2	0	Low-quality	Genome-fragment	39.62	0		1	24625	24625	24625	24625	r__Adnaviria	k__Zilligvirae	p__Taleaviricota	c__Tokiviricetes	o__Ligamenvirales	f__	lytic
ELSC_Abe_A1_NODE_533_length_24625_cov_2.572455	ELSC_Abe_A1_NODE_533_length_24625_cov_2.572455_8	ELSC_Abe_A1_NODE_533_length_24625_cov_2.572455	NA	NA	NA	NA	NA	NA	NA	NA	NA	NA	NA	NA	NA	NA	NA	NA	31	2	0	Low-quality	Genome-fragment	39.62	0		1	24625	24625	24625	24625	r__Adnaviria	k__Zilligvirae	p__Taleaviricota	c__Tokiviricetes	o__Ligamenvirales	f__	lytic
ELSC_Abe_A1_NODE_533_length_24625_cov_2.572455	ELSC_Abe_A1_NODE_533_length_24625_cov_2.572455_9	ELSC_Abe_A1_NODE_533_length_24625_cov_2.572455	NA	NA	NA	NA	NA	NA	NA	NA	NA	NA	NA	NA	NA	NA	NA	NA	31	2	0	Low-quality	Genome-fragment	39.62	0		1	24625	24625	24625	24625	r__Adnaviria	k__Zilligvirae	p__Taleaviricota	c__Tokiviricetes	o__Ligamenvirales	f__	lytic
ELSC_Abe_A1_NODE_533_length_24625_cov_2.572455	ELSC_Abe_A1_NODE_533_length_24625_cov_2.572455_10	ELSC_Abe_A1_NODE_533_length_24625_cov_2.572455	NA	NA	NA	NA	NA	NA	NA	NA	NA	NA	NA	NA	NA	NA	NA	NA	31	2	0	Low-quality	Genome-fragment	39.62	0		1	24625	24625	24625	24625	r__Adnaviria	k__Zilligvirae	p__Taleaviricota	c__Tokiviricetes	o__Ligamenvirales	f__	lytic
ELSC_Abe_A1_NODE_533_length_24625_cov_2.572455	ELSC_Abe_A1_NODE_533_length_24625_cov_2.572455_11	ELSC_Abe_A1_NODE_533_length_24625_cov_2.572455	K12993	NA	wbdA, wbpX, mtfA; alpha-1,2-mannosyltransferase/rhamnosyltransferase [EC:2.4.1.-]	1.1e-19	71	0.26	PF00534.20	Glycosyl transferases group 1	2.7e-13	48.7	0.15	VOG00136	sp|Q8QL34|Y335_SIRV1 Uncharacterized glycosyltransferase 335	8.2e-38	129.3	2	31	2	0	Low-quality	Genome-fragment	39.62	0		1	24625	24625	24625	24625	r__Adnaviria	k__Zilligvirae	p__Taleaviricota	c__Tokiviricetes	o__Ligamenvirales	f__	lytic
ELSC_Abe_A1_NODE_533_length_24625_cov_2.572455	ELSC_Abe_A1_NODE_533_length_24625_cov_2.572455_12	ELSC_Abe_A1_NODE_533_length_24625_cov_2.572455	NA	NA	NA	NA	NA	NA	NA	NA	NA	NA	NA	VOG15391	sp|Q8QL36|CAPSD_SIRV1 Putative capsid protein	3.1e-11	42.2	1	31	2	0	Low-quality	Genome-fragment	39.62	0		1	24625	24625	24625	24625	r__Adnaviria	k__Zilligvirae	p__Taleaviricota	c__Tokiviricetes	o__Ligamenvirales	f__	lytic
ELSC_Abe_A1_NODE_533_length_24625_cov_2.572455	ELSC_Abe_A1_NODE_533_length_24625_cov_2.572455_13	ELSC_Abe_A1_NODE_533_length_24625_cov_2.572455	NA	NA	NA	NA	NA	NA	NA	NA	NA	NA	NA	NA	NA	NA	NA	NA	31	2	0	Low-quality	Genome-fragment	39.62	0		1	24625	24625	24625	24625	r__Adnaviria	k__Zilligvirae	p__Taleaviricota	c__Tokiviricetes	o__Ligamenvirales	f__	lytic
ELSC_Abe_A1_NODE_533_length_24625_cov_2.572455	ELSC_Abe_A1_NODE_533_length_24625_cov_2.572455_14	ELSC_Abe_A1_NODE_533_length_24625_cov_2.572455	NA	NA	NA	NA	NA	NA	NA	NA	NA	NA	NA	NA	NA	NA	NA	NA	31	2	0	Low-quality	Genome-fragment	39.62	0		1	24625	24625	24625	24625	r__Adnaviria	k__Zilligvirae	p__Taleaviricota	c__Tokiviricetes	o__Ligamenvirales	f__	lytic
ELSC_Abe_A1_NODE_533_length_24625_cov_2.572455	ELSC_Abe_A1_NODE_533_length_24625_cov_2.572455_15	ELSC_Abe_A1_NODE_533_length_24625_cov_2.572455	NA	NA	NA	NA	NA	NA	NA	NA	NA	NA	NA	NA	NA	NA	NA	NA	31	2	0	Low-quality	Genome-fragment	39.62	0		1	24625	24625	24625	24625	r__Adnaviria	k__Zilligvirae	p__Taleaviricota	c__Tokiviricetes	o__Ligamenvirales	f__	lytic
ELSC_Abe_A1_NODE_533_length_24625_cov_2.572455	ELSC_Abe_A1_NODE_533_length_24625_cov_2.572455_16	ELSC_Abe_A1_NODE_533_length_24625_cov_2.572455	NA	NA	NA	NA	NA	NA	NA	NA	NA	NA	NA	NA	NA	NA	NA	NA	31	2	0	Low-quality	Genome-fragment	39.62	0		1	24625	24625	24625	24625	r__Adnaviria	k__Zilligvirae	p__Taleaviricota	c__Tokiviricetes	o__Ligamenvirales	f__	lytic
ELSC_Abe_A1_NODE_533_length_24625_cov_2.572455	ELSC_Abe_A1_NODE_533_length_24625_cov_2.572455_17	ELSC_Abe_A1_NODE_533_length_24625_cov_2.572455	NA	NA	NA	NA	NA	NA	NA	NA	NA	NA	NA	NA	NA	NA	NA	NA	31	2	0	Low-quality	Genome-fragment	39.62	0		1	24625	24625	24625	24625	r__Adnaviria	k__Zilligvirae	p__Taleaviricota	c__Tokiviricetes	o__Ligamenvirales	f__	lytic
ELSC_Abe_A1_NODE_533_length_24625_cov_2.572455	ELSC_Abe_A1_NODE_533_length_24625_cov_2.572455_18	ELSC_Abe_A1_NODE_533_length_24625_cov_2.572455	NA	NA	NA	NA	NA	NA	NA	NA	NA	NA	NA	NA	NA	NA	NA	NA	31	2	0	Low-quality	Genome-fragment	39.62	0		1	24625	24625	24625	24625	r__Adnaviria	k__Zilligvirae	p__Taleaviricota	c__Tokiviricetes	o__Ligamenvirales	f__	lytic
ELSC_Abe_A1_NODE_533_length_24625_cov_2.572455	ELSC_Abe_A1_NODE_533_length_24625_cov_2.572455_19	ELSC_Abe_A1_NODE_533_length_24625_cov_2.572455	NA	NA	NA	NA	NA	NA	NA	NA	NA	NA	NA	NA	NA	NA	NA	NA	31	2	0	Low-quality	Genome-fragment	39.62	0		1	24625	24625	24625	24625	r__Adnaviria	k__Zilligvirae	p__Taleaviricota	c__Tokiviricetes	o__Ligamenvirales	f__	lytic
ELSC_Abe_A1_NODE_533_length_24625_cov_2.572455	ELSC_Abe_A1_NODE_533_length_24625_cov_2.572455_20	ELSC_Abe_A1_NODE_533_length_24625_cov_2.572455	NA	NA	NA	NA	NA	NA	NA	NA	NA	NA	NA	NA	NA	NA	NA	NA	31	2	0	Low-quality	Genome-fragment	39.62	0		1	24625	24625	24625	24625	r__Adnaviria	k__Zilligvirae	p__Taleaviricota	c__Tokiviricetes	o__Ligamenvirales	f__	lytic
ELSC_Abe_A1_NODE_533_length_24625_cov_2.572455	ELSC_Abe_A1_NODE_533_length_24625_cov_2.572455_21	ELSC_Abe_A1_NODE_533_length_24625_cov_2.572455	K07464	NA	cas4; CRISPR-associated exonuclease Cas4 [EC:3.1.12.1]	3.9e-14	53.3	0.41	NA	NA	NA	NA	NA	VOG01196	sp|Q8QL42|Y207_SIRV1 Uncharacterized protein 207	2.5e-15	55.5	2.99	31	2	0	Low-quality	Genome-fragment	39.62	0		1	24625	24625	24625	24625	r__Adnaviria	k__Zilligvirae	p__Taleaviricota	c__Tokiviricetes	o__Ligamenvirales	f__	lytic
ELSC_Abe_A1_NODE_533_length_24625_cov_2.572455	ELSC_Abe_A1_NODE_533_length_24625_cov_2.572455_22	ELSC_Abe_A1_NODE_533_length_24625_cov_2.572455	NA	NA	NA	NA	NA	NA	NA	NA	NA	NA	NA	VOG15382	sp|Q70LD6|Y426_AFV1Y Uncharacterized protein ORF426	8e-51	171.6	0.37	31	2	0	Low-quality	Genome-fragment	39.62	0		1	24625	24625	24625	24625	r__Adnaviria	k__Zilligvirae	p__Taleaviricota	c__Tokiviricetes	o__Ligamenvirales	f__	lytic
ELSC_Abe_A1_NODE_533_length_24625_cov_2.572455	ELSC_Abe_A1_NODE_533_length_24625_cov_2.572455_23	ELSC_Abe_A1_NODE_533_length_24625_cov_2.572455	NA	NA	NA	NA	NA	NA	NA	NA	NA	NA	NA	NA	NA	NA	NA	NA	31	2	0	Low-quality	Genome-fragment	39.62	0		1	24625	24625	24625	24625	r__Adnaviria	k__Zilligvirae	p__Taleaviricota	c__Tokiviricetes	o__Ligamenvirales	f__	lytic
ELSC_Abe_A1_NODE_533_length_24625_cov_2.572455	ELSC_Abe_A1_NODE_533_length_24625_cov_2.572455_24	ELSC_Abe_A1_NODE_533_length_24625_cov_2.572455	NA	NA	NA	NA	NA	NA	NA	NA	NA	NA	NA	NA	NA	NA	NA	NA	31	2	0	Low-quality	Genome-fragment	39.62	0		1	24625	24625	24625	24625	r__Adnaviria	k__Zilligvirae	p__Taleaviricota	c__Tokiviricetes	o__Ligamenvirales	f__	lytic
ELSC_Abe_A1_NODE_533_length_24625_cov_2.572455	ELSC_Abe_A1_NODE_533_length_24625_cov_2.572455_25	ELSC_Abe_A1_NODE_533_length_24625_cov_2.572455	NA	NA	NA	NA	NA	NA	NA	NA	NA	NA	NA	NA	NA	NA	NA	NA	31	2	0	Low-quality	Genome-fragment	39.62	0		1	24625	24625	24625	24625	r__Adnaviria	k__Zilligvirae	p__Taleaviricota	c__Tokiviricetes	o__Ligamenvirales	f__	lytic
ELSC_Abe_A1_NODE_533_length_24625_cov_2.572455	ELSC_Abe_A1_NODE_533_length_24625_cov_2.572455_26	ELSC_Abe_A1_NODE_533_length_24625_cov_2.572455	NA	NA	NA	NA	NA	NA	NA	NA	NA	NA	NA	NA	NA	NA	NA	NA	31	2	0	Low-quality	Genome-fragment	39.62	0		1	24625	24625	24625	24625	r__Adnaviria	k__Zilligvirae	p__Taleaviricota	c__Tokiviricetes	o__Ligamenvirales	f__	lytic
ELSC_Abe_A1_NODE_533_length_24625_cov_2.572455	ELSC_Abe_A1_NODE_533_length_24625_cov_2.572455_27	ELSC_Abe_A1_NODE_533_length_24625_cov_2.572455	NA	NA	NA	NA	NA	NA	NA	NA	NA	NA	NA	NA	NA	NA	NA	NA	31	2	0	Low-quality	Genome-fragment	39.62	0		1	24625	24625	24625	24625	r__Adnaviria	k__Zilligvirae	p__Taleaviricota	c__Tokiviricetes	o__Ligamenvirales	f__	lytic
ELSC_Abe_A1_NODE_533_length_24625_cov_2.572455	ELSC_Abe_A1_NODE_533_length_24625_cov_2.572455_28	ELSC_Abe_A1_NODE_533_length_24625_cov_2.572455	NA	NA	NA	NA	NA	NA	NA	NA	NA	NA	NA	NA	NA	NA	NA	NA	31	2	0	Low-quality	Genome-fragment	39.62	0		1	24625	24625	24625	24625	r__Adnaviria	k__Zilligvirae	p__Taleaviricota	c__Tokiviricetes	o__Ligamenvirales	f__	lytic
ELSC_Abe_A1_NODE_533_length_24625_cov_2.572455	ELSC_Abe_A1_NODE_533_length_24625_cov_2.572455_29	ELSC_Abe_A1_NODE_533_length_24625_cov_2.572455	NA	NA	NA	NA	NA	NA	NA	NA	NA	NA	NA	NA	NA	NA	NA	NA	31	2	0	Low-quality	Genome-fragment	39.62	0		1	24625	24625	24625	24625	r__Adnaviria	k__Zilligvirae	p__Taleaviricota	c__Tokiviricetes	o__Ligamenvirales	f__	lytic
ELSC_Abe_A1_NODE_533_length_24625_cov_2.572455	ELSC_Abe_A1_NODE_533_length_24625_cov_2.572455_30	ELSC_Abe_A1_NODE_533_length_24625_cov_2.572455	NA	NA	NA	NA	NA	NA	NA	NA	NA	NA	NA	NA	NA	NA	NA	NA	31	2	0	Low-quality	Genome-fragment	39.62	0		1	24625	24625	24625	24625	r__Adnaviria	k__Zilligvirae	p__Taleaviricota	c__Tokiviricetes	o__Ligamenvirales	f__	lytic
ELSC_Abe_A1_NODE_533_length_24625_cov_2.572455	ELSC_Abe_A1_NODE_533_length_24625_cov_2.572455_31	ELSC_Abe_A1_NODE_533_length_24625_cov_2.572455	NA	NA	NA	NA	NA	NA	NA	NA	NA	NA	NA	NA	NA	NA	NA	NA	31	2	0	Low-quality	Genome-fragment	39.62	0		1	24625	24625	24625	24625	r__Adnaviria	k__Zilligvirae	p__Taleaviricota	c__Tokiviricetes	o__Ligamenvirales	f__	lytic
ELSC_Abe_A1_NODE_65664_length_2718_cov_1.081436	ELSC_Abe_A1_NODE_65664_length_2718_cov_1.081436_1	ELSC_Abe_A1_NODE_65664_length_2718_cov_1.081436	NA	NA	NA	NA	NA	NA	NA	NA	NA	NA	NA	NA	NA	NA	NA	NA	5	0	1	Low-quality	Genome-fragment	3.9	0	no viral genes detected	1	2718	2718	2718	2718	r__Duplodnaviria	k__Heunggongvirae	p__Uroviricota	c__Caudoviricetes	o__	f__	lytic
ELSC_Abe_A1_NODE_65664_length_2718_cov_1.081436	ELSC_Abe_A1_NODE_65664_length_2718_cov_1.081436_2	ELSC_Abe_A1_NODE_65664_length_2718_cov_1.081436	NA	NA	NA	NA	NA	NA	NA	NA	NA	NA	NA	NA	NA	NA	NA	NA	5	0	1	Low-quality	Genome-fragment	3.9	0	no viral genes detected	1	2718	2718	2718	2718	r__Duplodnaviria	k__Heunggongvirae	p__Uroviricota	c__Caudoviricetes	o__	f__	lytic
ELSC_Abe_A1_NODE_65664_length_2718_cov_1.081436	ELSC_Abe_A1_NODE_65664_length_2718_cov_1.081436_3	ELSC_Abe_A1_NODE_65664_length_2718_cov_1.081436	K00986	NA	ltrA; RNA-directed DNA polymerase [EC:2.7.7.49]	3.7e-41	142.2	0.41	PF00078.27	Reverse transcriptase (RNA-dependent DNA polymerase)	8.5e-21	73.4	0.39	VOG17629	REFSEQ gp20 protein	1.6e-100	335.3	0.61	5	0	1	Low-quality	Genome-fragment	3.9	0	no viral genes detected	1	2718	2718	2718	2718	r__Duplodnaviria	k__Heunggongvirae	p__Uroviricota	c__Caudoviricetes	o__	f__	lytic
ELSC_Abe_A1_NODE_65664_length_2718_cov_1.081436	ELSC_Abe_A1_NODE_65664_length_2718_cov_1.081436_4	ELSC_Abe_A1_NODE_65664_length_2718_cov_1.081436	NA	NA	NA	NA	NA	NA	PF05635.11	23S rRNA-intervening sequence protein	6.4e-13	47.9	0.02	VOG22401	REFSEQ gp19 protein	3e-23	80.8	0.18	5	0	1	Low-quality	Genome-fragment	3.9	0	no viral genes detected	1	2718	2718	2718	2718	r__Duplodnaviria	k__Heunggongvirae	p__Uroviricota	c__Caudoviricetes	o__	f__	lytic
ELSC_Abe_A1_NODE_65664_length_2718_cov_1.081436	ELSC_Abe_A1_NODE_65664_length_2718_cov_1.081436_5	ELSC_Abe_A1_NODE_65664_length_2718_cov_1.081436	NA	NA	NA	NA	NA	NA	NA	NA	NA	NA	NA	NA	NA	NA	NA	NA	5	0	1	Low-quality	Genome-fragment	3.9	0	no viral genes detected	1	2718	2718	2718	2718	r__Duplodnaviria	k__Heunggongvirae	p__Uroviricota	c__Caudoviricetes	o__	f__	lytic
ELSC_Abe_A1_NODE_7672_length_7354_cov_4.268576	ELSC_Abe_A1_NODE_7672_length_7354_cov_4.268576_1	ELSC_Abe_A1_NODE_7672_length_7354_cov_4.268576	NA	NA	NA	NA	NA	NA	NA	NA	NA	NA	NA	NA	NA	NA	NA	NA	12	1	1	Low-quality	Genome-fragment	3.98	0		1	7354	7354	7354	7354	r__Duplodnaviria	k__Heunggongvirae	p__Uroviricota	c__Caudoviricetes	o__	f__	lytic
ELSC_Abe_A1_NODE_7672_length_7354_cov_4.268576	ELSC_Abe_A1_NODE_7672_length_7354_cov_4.268576_2	ELSC_Abe_A1_NODE_7672_length_7354_cov_4.268576	K13993	NA	HSP20; HSP20 family protein	1.6e-30	107.3	0.01	PF00011.21	Hsp20/alpha crystallin family	1e-19	69.5	0.65	NA	NA	NA	NA	NA	12	1	1	Low-quality	Genome-fragment	3.98	0		1	7354	7354	7354	7354	r__Duplodnaviria	k__Heunggongvirae	p__Uroviricota	c__Caudoviricetes	o__	f__	lytic
ELSC_Abe_A1_NODE_7672_length_7354_cov_4.268576	ELSC_Abe_A1_NODE_7672_length_7354_cov_4.268576_3	ELSC_Abe_A1_NODE_7672_length_7354_cov_4.268576	NA	NA	NA	NA	NA	NA	NA	NA	NA	NA	NA	NA	NA	NA	NA	NA	12	1	1	Low-quality	Genome-fragment	3.98	0		1	7354	7354	7354	7354	r__Duplodnaviria	k__Heunggongvirae	p__Uroviricota	c__Caudoviricetes	o__	f__	lytic
ELSC_Abe_A1_NODE_7672_length_7354_cov_4.268576	ELSC_Abe_A1_NODE_7672_length_7354_cov_4.268576_4	ELSC_Abe_A1_NODE_7672_length_7354_cov_4.268576	NA	NA	NA	NA	NA	NA	NA	NA	NA	NA	NA	NA	NA	NA	NA	NA	12	1	1	Low-quality	Genome-fragment	3.98	0		1	7354	7354	7354	7354	r__Duplodnaviria	k__Heunggongvirae	p__Uroviricota	c__Caudoviricetes	o__	f__	lytic
ELSC_Abe_A1_NODE_7672_length_7354_cov_4.268576	ELSC_Abe_A1_NODE_7672_length_7354_cov_4.268576_5	ELSC_Abe_A1_NODE_7672_length_7354_cov_4.268576	NA	NA	NA	NA	NA	NA	NA	NA	NA	NA	NA	NA	NA	NA	NA	NA	12	1	1	Low-quality	Genome-fragment	3.98	0		1	7354	7354	7354	7354	r__Duplodnaviria	k__Heunggongvirae	p__Uroviricota	c__Caudoviricetes	o__	f__	lytic
ELSC_Abe_A1_NODE_7672_length_7354_cov_4.268576	ELSC_Abe_A1_NODE_7672_length_7354_cov_4.268576_6	ELSC_Abe_A1_NODE_7672_length_7354_cov_4.268576	NA	NA	NA	NA	NA	NA	NA	NA	NA	NA	NA	NA	NA	NA	NA	NA	12	1	1	Low-quality	Genome-fragment	3.98	0		1	7354	7354	7354	7354	r__Duplodnaviria	k__Heunggongvirae	p__Uroviricota	c__Caudoviricetes	o__	f__	lytic
ELSC_Abe_A1_NODE_7672_length_7354_cov_4.268576	ELSC_Abe_A1_NODE_7672_length_7354_cov_4.268576_7	ELSC_Abe_A1_NODE_7672_length_7354_cov_4.268576	NA	NA	NA	NA	NA	NA	NA	NA	NA	NA	NA	VOG00065	sp|Q38441|YOR5_BPSPP Uncharacterized 10.3 kDa protein in GP2-GP6 intergenic region	1e-34	118	7.1	12	1	1	Low-quality	Genome-fragment	3.98	0		1	7354	7354	7354	7354	r__Duplodnaviria	k__Heunggongvirae	p__Uroviricota	c__Caudoviricetes	o__	f__	lytic
ELSC_Abe_A1_NODE_7672_length_7354_cov_4.268576	ELSC_Abe_A1_NODE_7672_length_7354_cov_4.268576_8	ELSC_Abe_A1_NODE_7672_length_7354_cov_4.268576	NA	NA	NA	NA	NA	NA	NA	NA	NA	NA	NA	NA	NA	NA	NA	NA	12	1	1	Low-quality	Genome-fragment	3.98	0		1	7354	7354	7354	7354	r__Duplodnaviria	k__Heunggongvirae	p__Uroviricota	c__Caudoviricetes	o__	f__	lytic
ELSC_Abe_A1_NODE_7672_length_7354_cov_4.268576	ELSC_Abe_A1_NODE_7672_length_7354_cov_4.268576_9	ELSC_Abe_A1_NODE_7672_length_7354_cov_4.268576	NA	NA	NA	NA	NA	NA	NA	NA	NA	NA	NA	NA	NA	NA	NA	NA	12	1	1	Low-quality	Genome-fragment	3.98	0		1	7354	7354	7354	7354	r__Duplodnaviria	k__Heunggongvirae	p__Uroviricota	c__Caudoviricetes	o__	f__	lytic
ELSC_Abe_A1_NODE_7672_length_7354_cov_4.268576	ELSC_Abe_A1_NODE_7672_length_7354_cov_4.268576_10	ELSC_Abe_A1_NODE_7672_length_7354_cov_4.268576	NA	NA	NA	NA	NA	NA	NA	NA	NA	NA	NA	NA	NA	NA	NA	NA	12	1	1	Low-quality	Genome-fragment	3.98	0		1	7354	7354	7354	7354	r__Duplodnaviria	k__Heunggongvirae	p__Uroviricota	c__Caudoviricetes	o__	f__	lytic
ELSC_Abe_A1_NODE_7672_length_7354_cov_4.268576	ELSC_Abe_A1_NODE_7672_length_7354_cov_4.268576_11	ELSC_Abe_A1_NODE_7672_length_7354_cov_4.268576	NA	NA	NA	NA	NA	NA	NA	NA	NA	NA	NA	NA	NA	NA	NA	NA	12	1	1	Low-quality	Genome-fragment	3.98	0		1	7354	7354	7354	7354	r__Duplodnaviria	k__Heunggongvirae	p__Uroviricota	c__Caudoviricetes	o__	f__	lytic
ELSC_Abe_A1_NODE_7672_length_7354_cov_4.268576	ELSC_Abe_A1_NODE_7672_length_7354_cov_4.268576_12	ELSC_Abe_A1_NODE_7672_length_7354_cov_4.268576	NA	NA	NA	NA	NA	NA	NA	NA	NA	NA	NA	NA	NA	NA	NA	NA	12	1	1	Low-quality	Genome-fragment	3.98	0		1	7354	7354	7354	7354	r__Duplodnaviria	k__Heunggongvirae	p__Uroviricota	c__Caudoviricetes	o__	f__	lytic
ELSC_Abe_A1_NODE_34322_length_3725_cov_31.030850	ELSC_Abe_A1_NODE_34322_length_3725_cov_31.030850_1	ELSC_Abe_A1_NODE_34322_length_3725_cov_31.030850	NA	NA	NA	NA	NA	NA	PF05973.14	Phage derived protein Gp49-like (DUF891)	1.4e-24	85	1	VOG16558	REFSEQ hypothetical protein	2e-18	65.2	0.2	8	0	0	Not-determined	Genome-fragment	NA	0	no viral genes detected	1	3725	3725	3725	3725	NA	NA	NA	NA	NA	NA	lytic
ELSC_Abe_A1_NODE_34322_length_3725_cov_31.030850	ELSC_Abe_A1_NODE_34322_length_3725_cov_31.030850_2	ELSC_Abe_A1_NODE_34322_length_3725_cov_31.030850	K07729	NA	K07729; putative transcriptional regulator	1.9e-11	44.5	2.41	PF01381.22	Helix-turn-helix	1.7e-14	52.5	5.99	VOG02771	sp|P03034|RPC1_LAMBD Repressor protein cI	5.7e-13	48.4	10	8	0	0	Not-determined	Genome-fragment	NA	0	no viral genes detected	1	3725	3725	3725	3725	NA	NA	NA	NA	NA	NA	lytic
ELSC_Abe_A1_NODE_34322_length_3725_cov_31.030850	ELSC_Abe_A1_NODE_34322_length_3725_cov_31.030850_3	ELSC_Abe_A1_NODE_34322_length_3725_cov_31.030850	NA	NA	NA	NA	NA	NA	NA	NA	NA	NA	NA	NA	NA	NA	NA	NA	8	0	0	Not-determined	Genome-fragment	NA	0	no viral genes detected	1	3725	3725	3725	3725	NA	NA	NA	NA	NA	NA	lytic
ELSC_Abe_A1_NODE_34322_length_3725_cov_31.030850	ELSC_Abe_A1_NODE_34322_length_3725_cov_31.030850_4	ELSC_Abe_A1_NODE_34322_length_3725_cov_31.030850	NA	NA	NA	NA	NA	NA	NA	NA	NA	NA	NA	NA	NA	NA	NA	NA	8	0	0	Not-determined	Genome-fragment	NA	0	no viral genes detected	1	3725	3725	3725	3725	NA	NA	NA	NA	NA	NA	lytic
ELSC_Abe_A1_NODE_34322_length_3725_cov_31.030850	ELSC_Abe_A1_NODE_34322_length_3725_cov_31.030850_5	ELSC_Abe_A1_NODE_34322_length_3725_cov_31.030850	NA	NA	NA	NA	NA	NA	NA	NA	NA	NA	NA	NA	NA	NA	NA	NA	8	0	0	Not-determined	Genome-fragment	NA	0	no viral genes detected	1	3725	3725	3725	3725	NA	NA	NA	NA	NA	NA	lytic
ELSC_Abe_A1_NODE_34322_length_3725_cov_31.030850	ELSC_Abe_A1_NODE_34322_length_3725_cov_31.030850_6	ELSC_Abe_A1_NODE_34322_length_3725_cov_31.030850	NA	NA	NA	NA	NA	NA	NA	NA	NA	NA	NA	NA	NA	NA	NA	NA	8	0	0	Not-determined	Genome-fragment	NA	0	no viral genes detected	1	3725	3725	3725	3725	NA	NA	NA	NA	NA	NA	lytic
ELSC_Abe_A1_NODE_34322_length_3725_cov_31.030850	ELSC_Abe_A1_NODE_34322_length_3725_cov_31.030850_7	ELSC_Abe_A1_NODE_34322_length_3725_cov_31.030850	NA	NA	NA	NA	NA	NA	NA	NA	NA	NA	NA	NA	NA	NA	NA	NA	8	0	0	Not-determined	Genome-fragment	NA	0	no viral genes detected	1	3725	3725	3725	3725	NA	NA	NA	NA	NA	NA	lytic
ELSC_Abe_A1_NODE_34322_length_3725_cov_31.030850	ELSC_Abe_A1_NODE_34322_length_3725_cov_31.030850_8	ELSC_Abe_A1_NODE_34322_length_3725_cov_31.030850	NA	NA	NA	NA	NA	NA	NA	NA	NA	NA	NA	NA	NA	NA	NA	NA	8	0	0	Not-determined	Genome-fragment	NA	0	no viral genes detected	1	3725	3725	3725	3725	NA	NA	NA	NA	NA	NA	lytic
ELSC_Abe_A1_NODE_24130_length_4389_cov_1.920929	ELSC_Abe_A1_NODE_24130_length_4389_cov_1.920929_1	ELSC_Abe_A1_NODE_24130_length_4389_cov_1.920929	K00754	NA	bshA; L-malate glycosyltransferase [EC:2.4.1.-]	6.2e-13	49.3	0.2	NA	NA	NA	NA	NA	VOG00136	sp|Q8QL34|Y335_SIRV1 Uncharacterized glycosyltransferase 335	6.1e-22	77.1	2	6	0	0	Not-determined	Genome-fragment	NA	0	no viral genes detected	1	4389	4389	4389	4389	r__Adnaviria	k__Zilligvirae	p__Taleaviricota	c__Tokiviricetes	o__Ligamenvirales	f__Rudiviridae	lytic
ELSC_Abe_A1_NODE_24130_length_4389_cov_1.920929	ELSC_Abe_A1_NODE_24130_length_4389_cov_1.920929_2	ELSC_Abe_A1_NODE_24130_length_4389_cov_1.920929	NA	NA	NA	NA	NA	NA	NA	NA	NA	NA	NA	VOG15391	sp|Q8QL36|CAPSD_SIRV1 Putative capsid protein	7.2e-11	41.1	1	6	0	0	Not-determined	Genome-fragment	NA	0	no viral genes detected	1	4389	4389	4389	4389	r__Adnaviria	k__Zilligvirae	p__Taleaviricota	c__Tokiviricetes	o__Ligamenvirales	f__Rudiviridae	lytic
ELSC_Abe_A1_NODE_24130_length_4389_cov_1.920929	ELSC_Abe_A1_NODE_24130_length_4389_cov_1.920929_3	ELSC_Abe_A1_NODE_24130_length_4389_cov_1.920929	NA	NA	NA	NA	NA	NA	NA	NA	NA	NA	NA	VOG15391	sp|Q8QL36|CAPSD_SIRV1 Putative capsid protein	1.2e-11	43.6	1	6	0	0	Not-determined	Genome-fragment	NA	0	no viral genes detected	1	4389	4389	4389	4389	r__Adnaviria	k__Zilligvirae	p__Taleaviricota	c__Tokiviricetes	o__Ligamenvirales	f__Rudiviridae	lytic
ELSC_Abe_A1_NODE_24130_length_4389_cov_1.920929	ELSC_Abe_A1_NODE_24130_length_4389_cov_1.920929_4	ELSC_Abe_A1_NODE_24130_length_4389_cov_1.920929	NA	NA	NA	NA	NA	NA	NA	NA	NA	NA	NA	NA	NA	NA	NA	NA	6	0	0	Not-determined	Genome-fragment	NA	0	no viral genes detected	1	4389	4389	4389	4389	r__Adnaviria	k__Zilligvirae	p__Taleaviricota	c__Tokiviricetes	o__Ligamenvirales	f__Rudiviridae	lytic
ELSC_Abe_A1_NODE_24130_length_4389_cov_1.920929	ELSC_Abe_A1_NODE_24130_length_4389_cov_1.920929_5	ELSC_Abe_A1_NODE_24130_length_4389_cov_1.920929	NA	NA	NA	NA	NA	NA	NA	NA	NA	NA	NA	NA	NA	NA	NA	NA	6	0	0	Not-determined	Genome-fragment	NA	0	no viral genes detected	1	4389	4389	4389	4389	r__Adnaviria	k__Zilligvirae	p__Taleaviricota	c__Tokiviricetes	o__Ligamenvirales	f__Rudiviridae	lytic
ELSC_Abe_A1_NODE_24130_length_4389_cov_1.920929	ELSC_Abe_A1_NODE_24130_length_4389_cov_1.920929_6	ELSC_Abe_A1_NODE_24130_length_4389_cov_1.920929	NA	NA	NA	NA	NA	NA	NA	NA	NA	NA	NA	NA	NA	NA	NA	NA	6	0	0	Not-determined	Genome-fragment	NA	0	no viral genes detected	1	4389	4389	4389	4389	r__Adnaviria	k__Zilligvirae	p__Taleaviricota	c__Tokiviricetes	o__Ligamenvirales	f__Rudiviridae	lytic
ELSC_Abe_A1_NODE_45474_length_3258_cov_1.423507	ELSC_Abe_A1_NODE_45474_length_3258_cov_1.423507_1	ELSC_Abe_A1_NODE_45474_length_3258_cov_1.423507	K07132	NA	MuB; ATP-dependent target DNA activator [EC:3.6.1.3]	6e-36	125.1	0.26	PF13401.6	AAA domain	2e-16	59.4	0.23	VOG01384	sp|P03763|TARGB_BPMU ATP-dependent target DNA activator B	4.4e-26	90.8	1.54	8	1	0	Low-quality	Genome-fragment	7.18	0		1	3258	3258	3258	3258	r__Duplodnaviria	k__Heunggongvirae	p__Uroviricota	c__Caudoviricetes	o__	f__	lytic
ELSC_Abe_A1_NODE_45474_length_3258_cov_1.423507	ELSC_Abe_A1_NODE_45474_length_3258_cov_1.423507_2	ELSC_Abe_A1_NODE_45474_length_3258_cov_1.423507	K04485	NA	radA, sms; DNA repair protein RadA/Sms	6.3e-11	42.2	0.13	NA	NA	NA	NA	NA	NA	NA	NA	NA	NA	8	1	0	Low-quality	Genome-fragment	7.18	0		1	3258	3258	3258	3258	r__Duplodnaviria	k__Heunggongvirae	p__Uroviricota	c__Caudoviricetes	o__	f__	lytic
ELSC_Abe_A1_NODE_45474_length_3258_cov_1.423507	ELSC_Abe_A1_NODE_45474_length_3258_cov_1.423507_3	ELSC_Abe_A1_NODE_45474_length_3258_cov_1.423507	NA	NA	NA	NA	NA	NA	NA	NA	NA	NA	NA	NA	NA	NA	NA	NA	8	1	0	Low-quality	Genome-fragment	7.18	0		1	3258	3258	3258	3258	r__Duplodnaviria	k__Heunggongvirae	p__Uroviricota	c__Caudoviricetes	o__	f__	lytic
ELSC_Abe_A1_NODE_45474_length_3258_cov_1.423507	ELSC_Abe_A1_NODE_45474_length_3258_cov_1.423507_4	ELSC_Abe_A1_NODE_45474_length_3258_cov_1.423507	NA	NA	NA	NA	NA	NA	PF11363.8	Protein of unknown function (DUF3164)	1.1e-28	99.2	0.19	VOG12208	REFSEQ hypothetical protein	2.4e-24	84.7	0.71	8	1	0	Low-quality	Genome-fragment	7.18	0		1	3258	3258	3258	3258	r__Duplodnaviria	k__Heunggongvirae	p__Uroviricota	c__Caudoviricetes	o__	f__	lytic
ELSC_Abe_A1_NODE_45474_length_3258_cov_1.423507	ELSC_Abe_A1_NODE_45474_length_3258_cov_1.423507_5	ELSC_Abe_A1_NODE_45474_length_3258_cov_1.423507	NA	NA	NA	NA	NA	NA	NA	NA	NA	NA	NA	NA	NA	NA	NA	NA	8	1	0	Low-quality	Genome-fragment	7.18	0		1	3258	3258	3258	3258	r__Duplodnaviria	k__Heunggongvirae	p__Uroviricota	c__Caudoviricetes	o__	f__	lytic
ELSC_Abe_A1_NODE_45474_length_3258_cov_1.423507	ELSC_Abe_A1_NODE_45474_length_3258_cov_1.423507_6	ELSC_Abe_A1_NODE_45474_length_3258_cov_1.423507	NA	NA	NA	NA	NA	NA	NA	NA	NA	NA	NA	NA	NA	NA	NA	NA	8	1	0	Low-quality	Genome-fragment	7.18	0		1	3258	3258	3258	3258	r__Duplodnaviria	k__Heunggongvirae	p__Uroviricota	c__Caudoviricetes	o__	f__	lytic
ELSC_Abe_A1_NODE_45474_length_3258_cov_1.423507	ELSC_Abe_A1_NODE_45474_length_3258_cov_1.423507_7	ELSC_Abe_A1_NODE_45474_length_3258_cov_1.423507	NA	NA	NA	NA	NA	NA	NA	NA	NA	NA	NA	NA	NA	NA	NA	NA	8	1	0	Low-quality	Genome-fragment	7.18	0		1	3258	3258	3258	3258	r__Duplodnaviria	k__Heunggongvirae	p__Uroviricota	c__Caudoviricetes	o__	f__	lytic
ELSC_Abe_A1_NODE_45474_length_3258_cov_1.423507	ELSC_Abe_A1_NODE_45474_length_3258_cov_1.423507_8	ELSC_Abe_A1_NODE_45474_length_3258_cov_1.423507	NA	NA	NA	NA	NA	NA	NA	NA	NA	NA	NA	NA	NA	NA	NA	NA	8	1	0	Low-quality	Genome-fragment	7.18	0		1	3258	3258	3258	3258	r__Duplodnaviria	k__Heunggongvirae	p__Uroviricota	c__Caudoviricetes	o__	f__	lytic
ELSC_Abe_A1_NODE_23934_length_4408_cov_1.832983	ELSC_Abe_A1_NODE_23934_length_4408_cov_1.832983_1	ELSC_Abe_A1_NODE_23934_length_4408_cov_1.832983	NA	NA	NA	NA	NA	NA	NA	NA	NA	NA	NA	NA	NA	NA	NA	NA	6	1	0	Low-quality	Genome-fragment	10.18	0		1	4408	4408	4408	4408	r__Duplodnaviria	k__Heunggongvirae	p__Uroviricota	c__Caudoviricetes	o__	f__	lytic
ELSC_Abe_A1_NODE_23934_length_4408_cov_1.832983	ELSC_Abe_A1_NODE_23934_length_4408_cov_1.832983_2	ELSC_Abe_A1_NODE_23934_length_4408_cov_1.832983	NA	NA	NA	NA	NA	NA	NA	NA	NA	NA	NA	NA	NA	NA	NA	NA	6	1	0	Low-quality	Genome-fragment	10.18	0		1	4408	4408	4408	4408	r__Duplodnaviria	k__Heunggongvirae	p__Uroviricota	c__Caudoviricetes	o__	f__	lytic
ELSC_Abe_A1_NODE_23934_length_4408_cov_1.832983	ELSC_Abe_A1_NODE_23934_length_4408_cov_1.832983_3	ELSC_Abe_A1_NODE_23934_length_4408_cov_1.832983	NA	NA	NA	NA	NA	NA	PF07030.12	Protein of unknown function (DUF1320)	1.8e-14	52.8	0.37	VOG01842	sp|Q9T1V9|GPJ_BPMU Gene product J	4.9e-11	41.7	2.6	6	1	0	Low-quality	Genome-fragment	10.18	0		1	4408	4408	4408	4408	r__Duplodnaviria	k__Heunggongvirae	p__Uroviricota	c__Caudoviricetes	o__	f__	lytic
ELSC_Abe_A1_NODE_23934_length_4408_cov_1.832983	ELSC_Abe_A1_NODE_23934_length_4408_cov_1.832983_4	ELSC_Abe_A1_NODE_23934_length_4408_cov_1.832983	NA	NA	NA	NA	NA	NA	PF10124.9	Mu-like prophage major head subunit gpT	4.5e-57	192.5	1	VOG11303	sp|Q9T1W1|CAPSD_BPMU Major capsid protein	1.7e-52	177.2	1.38	6	1	0	Low-quality	Genome-fragment	10.18	0		1	4408	4408	4408	4408	r__Duplodnaviria	k__Heunggongvirae	p__Uroviricota	c__Caudoviricetes	o__	f__	lytic
ELSC_Abe_A1_NODE_23934_length_4408_cov_1.832983	ELSC_Abe_A1_NODE_23934_length_4408_cov_1.832983_5	ELSC_Abe_A1_NODE_23934_length_4408_cov_1.832983	NA	NA	NA	NA	NA	NA	NA	NA	NA	NA	NA	VOG11444	REFSEQ hypothetical protein	2.4e-17	62	0.74	6	1	0	Low-quality	Genome-fragment	10.18	0		1	4408	4408	4408	4408	r__Duplodnaviria	k__Heunggongvirae	p__Uroviricota	c__Caudoviricetes	o__	f__	lytic
ELSC_Abe_A1_NODE_23934_length_4408_cov_1.832983	ELSC_Abe_A1_NODE_23934_length_4408_cov_1.832983_6	ELSC_Abe_A1_NODE_23934_length_4408_cov_1.832983	NA	NA	NA	NA	NA	NA	NA	NA	NA	NA	NA	NA	NA	NA	NA	NA	6	1	0	Low-quality	Genome-fragment	10.18	0		1	4408	4408	4408	4408	r__Duplodnaviria	k__Heunggongvirae	p__Uroviricota	c__Caudoviricetes	o__	f__	lytic
ELSC_Abe_A1_NODE_156566_length_1726_cov_1.325203	ELSC_Abe_A1_NODE_156566_length_1726_cov_1.325203_1	ELSC_Abe_A1_NODE_156566_length_1726_cov_1.325203	NA	NA	NA	NA	NA	NA	NA	NA	NA	NA	NA	NA	NA	NA	NA	NA	4	0	0	Low-quality	Genome-fragment	9.47	0	no viral genes detected	1	1726	1726	1726	1726	NA	NA	NA	NA	NA	NA	lytic
ELSC_Abe_A1_NODE_156566_length_1726_cov_1.325203	ELSC_Abe_A1_NODE_156566_length_1726_cov_1.325203_2	ELSC_Abe_A1_NODE_156566_length_1726_cov_1.325203	NA	NA	NA	NA	NA	NA	NA	NA	NA	NA	NA	NA	NA	NA	NA	NA	4	0	0	Low-quality	Genome-fragment	9.47	0	no viral genes detected	1	1726	1726	1726	1726	NA	NA	NA	NA	NA	NA	lytic
ELSC_Abe_A1_NODE_156566_length_1726_cov_1.325203	ELSC_Abe_A1_NODE_156566_length_1726_cov_1.325203_3	ELSC_Abe_A1_NODE_156566_length_1726_cov_1.325203	NA	NA	NA	NA	NA	NA	NA	NA	NA	NA	NA	VOG07716	REFSEQ hypothetical protein	1.1e-101	338.6	0.04	4	0	0	Low-quality	Genome-fragment	9.47	0	no viral genes detected	1	1726	1726	1726	1726	NA	NA	NA	NA	NA	NA	lytic
ELSC_Abe_A1_NODE_156566_length_1726_cov_1.325203	ELSC_Abe_A1_NODE_156566_length_1726_cov_1.325203_4	ELSC_Abe_A1_NODE_156566_length_1726_cov_1.325203	NA	NA	NA	NA	NA	NA	NA	NA	NA	NA	NA	NA	NA	NA	NA	NA	4	0	0	Low-quality	Genome-fragment	9.47	0	no viral genes detected	1	1726	1726	1726	1726	NA	NA	NA	NA	NA	NA	lytic
ELSC_Abe_A1_NODE_7114_length_7618_cov_5.312375	ELSC_Abe_A1_NODE_7114_length_7618_cov_5.312375_1	ELSC_Abe_A1_NODE_7114_length_7618_cov_5.312375	NA	NA	NA	NA	NA	NA	NA	NA	NA	NA	NA	NA	NA	NA	NA	NA	11	0	3	Not-determined	Genome-fragment	NA	0	no viral genes detected	1	7618	7618	7618	7618	NA	NA	NA	NA	NA	NA	lytic
ELSC_Abe_A1_NODE_7114_length_7618_cov_5.312375	ELSC_Abe_A1_NODE_7114_length_7618_cov_5.312375_2	ELSC_Abe_A1_NODE_7114_length_7618_cov_5.312375	NA	NA	NA	NA	NA	NA	NA	NA	NA	NA	NA	NA	NA	NA	NA	NA	11	0	3	Not-determined	Genome-fragment	NA	0	no viral genes detected	1	7618	7618	7618	7618	NA	NA	NA	NA	NA	NA	lytic
ELSC_Abe_A1_NODE_7114_length_7618_cov_5.312375	ELSC_Abe_A1_NODE_7114_length_7618_cov_5.312375_3	ELSC_Abe_A1_NODE_7114_length_7618_cov_5.312375	K06871	NA	K06871; uncharacterized protein	3.6e-57	194.9	0.52	PF04055.21	Radical SAM superfamily	1.1e-15	57.3	0.21	VOG00313	sp|P07075|NRDG_BPT4 Anaerobic ribonucleoside-triphosphate reductase-activating protein	5.2e-16	57.7	7.1	11	0	3	Not-determined	Genome-fragment	NA	0	no viral genes detected	1	7618	7618	7618	7618	NA	NA	NA	NA	NA	NA	lytic
ELSC_Abe_A1_NODE_7114_length_7618_cov_5.312375	ELSC_Abe_A1_NODE_7114_length_7618_cov_5.312375_4	ELSC_Abe_A1_NODE_7114_length_7618_cov_5.312375	K22227	AMG	ahbD; heme synthase	5e-17	62.3	0.14	PF04055.21	Radical SAM superfamily	3.5e-15	55.7	0.21	NA	NA	NA	NA	NA	11	0	3	Not-determined	Genome-fragment	NA	0	no viral genes detected	1	7618	7618	7618	7618	NA	NA	NA	NA	NA	NA	lytic
ELSC_Abe_A1_NODE_7114_length_7618_cov_5.312375	ELSC_Abe_A1_NODE_7114_length_7618_cov_5.312375_5	ELSC_Abe_A1_NODE_7114_length_7618_cov_5.312375	NA	NA	NA	NA	NA	NA	NA	NA	NA	NA	NA	NA	NA	NA	NA	NA	11	0	3	Not-determined	Genome-fragment	NA	0	no viral genes detected	1	7618	7618	7618	7618	NA	NA	NA	NA	NA	NA	lytic
ELSC_Abe_A1_NODE_7114_length_7618_cov_5.312375	ELSC_Abe_A1_NODE_7114_length_7618_cov_5.312375_6	ELSC_Abe_A1_NODE_7114_length_7618_cov_5.312375	NA	NA	NA	NA	NA	NA	NA	NA	NA	NA	NA	NA	NA	NA	NA	NA	11	0	3	Not-determined	Genome-fragment	NA	0	no viral genes detected	1	7618	7618	7618	7618	NA	NA	NA	NA	NA	NA	lytic
ELSC_Abe_A1_NODE_7114_length_7618_cov_5.312375	ELSC_Abe_A1_NODE_7114_length_7618_cov_5.312375_7	ELSC_Abe_A1_NODE_7114_length_7618_cov_5.312375	NA	NA	NA	NA	NA	NA	NA	NA	NA	NA	NA	VOG00007	sp|P41719|PK1_NPVHZ Serine/threonine-protein kinase 1	3.3e-12	45.3	0.11	11	0	3	Not-determined	Genome-fragment	NA	0	no viral genes detected	1	7618	7618	7618	7618	NA	NA	NA	NA	NA	NA	lytic
ELSC_Abe_A1_NODE_7114_length_7618_cov_5.312375	ELSC_Abe_A1_NODE_7114_length_7618_cov_5.312375_8	ELSC_Abe_A1_NODE_7114_length_7618_cov_5.312375	K06871	NA	K06871; uncharacterized protein	2.7e-50	172.3	0.52	NA	NA	NA	NA	NA	VOG00313	sp|P07075|NRDG_BPT4 Anaerobic ribonucleoside-triphosphate reductase-activating protein	7.4e-21	73.7	7.1	11	0	3	Not-determined	Genome-fragment	NA	0	no viral genes detected	1	7618	7618	7618	7618	NA	NA	NA	NA	NA	NA	lytic
ELSC_Abe_A1_NODE_7114_length_7618_cov_5.312375	ELSC_Abe_A1_NODE_7114_length_7618_cov_5.312375_9	ELSC_Abe_A1_NODE_7114_length_7618_cov_5.312375	NA	NA	NA	NA	NA	NA	NA	NA	NA	NA	NA	NA	NA	NA	NA	NA	11	0	3	Not-determined	Genome-fragment	NA	0	no viral genes detected	1	7618	7618	7618	7618	NA	NA	NA	NA	NA	NA	lytic
ELSC_Abe_A1_NODE_7114_length_7618_cov_5.312375	ELSC_Abe_A1_NODE_7114_length_7618_cov_5.312375_10	ELSC_Abe_A1_NODE_7114_length_7618_cov_5.312375	K04764	NA	ihfA, himA; integration host factor subunit alpha	6e-21	75.6	0.03	PF00216.21	Bacterial DNA-binding protein	8.2e-22	76.1	0.69	VOG01191	sp|P0A3H0|DBH_GEOSE DNA-binding protein HU	3.3e-13	48.5	4.97	11	0	3	Not-determined	Genome-fragment	NA	0	no viral genes detected	1	7618	7618	7618	7618	NA	NA	NA	NA	NA	NA	lytic
ELSC_Abe_A1_NODE_7114_length_7618_cov_5.312375	ELSC_Abe_A1_NODE_7114_length_7618_cov_5.312375_11	ELSC_Abe_A1_NODE_7114_length_7618_cov_5.312375	NA	NA	NA	NA	NA	NA	NA	NA	NA	NA	NA	NA	NA	NA	NA	NA	11	0	3	Not-determined	Genome-fragment	NA	0	no viral genes detected	1	7618	7618	7618	7618	NA	NA	NA	NA	NA	NA	lytic
ELSC_Abe_A1_NODE_93862_length_2268_cov_3.631481	ELSC_Abe_A1_NODE_93862_length_2268_cov_3.631481_1	ELSC_Abe_A1_NODE_93862_length_2268_cov_3.631481	NA	NA	NA	NA	NA	NA	NA	NA	NA	NA	NA	NA	NA	NA	NA	NA	4	0	0	Not-determined	Genome-fragment	NA	0	no viral genes detected	1	2268	2268	2268	2268	NA	NA	NA	NA	NA	NA	lytic
ELSC_Abe_A1_NODE_93862_length_2268_cov_3.631481	ELSC_Abe_A1_NODE_93862_length_2268_cov_3.631481_2	ELSC_Abe_A1_NODE_93862_length_2268_cov_3.631481	K07729	NA	K07729; putative transcriptional regulator	4.2e-11	43.4	2.41	PF01381.22	Helix-turn-helix	5.1e-15	54.2	5.99	VOG00004	sp|P51704|RPC1_BPHC1 Repressor protein CI	9.1e-14	50.3	10	4	0	0	Not-determined	Genome-fragment	NA	0	no viral genes detected	1	2268	2268	2268	2268	NA	NA	NA	NA	NA	NA	lytic
ELSC_Abe_A1_NODE_93862_length_2268_cov_3.631481	ELSC_Abe_A1_NODE_93862_length_2268_cov_3.631481_3	ELSC_Abe_A1_NODE_93862_length_2268_cov_3.631481	NA	NA	NA	NA	NA	NA	PF05973.14	Phage derived protein Gp49-like (DUF891)	1.9e-28	97.4	1	VOG16558	REFSEQ hypothetical protein	4.3e-19	67.3	0.2	4	0	0	Not-determined	Genome-fragment	NA	0	no viral genes detected	1	2268	2268	2268	2268	NA	NA	NA	NA	NA	NA	lytic
ELSC_Abe_A1_NODE_93862_length_2268_cov_3.631481	ELSC_Abe_A1_NODE_93862_length_2268_cov_3.631481_4	ELSC_Abe_A1_NODE_93862_length_2268_cov_3.631481	NA	NA	NA	NA	NA	NA	NA	NA	NA	NA	NA	NA	NA	NA	NA	NA	4	0	0	Not-determined	Genome-fragment	NA	0	no viral genes detected	1	2268	2268	2268	2268	NA	NA	NA	NA	NA	NA	lytic
ELSC_Abe_A1_NODE_274375_length_1254_cov_0.692103	ELSC_Abe_A1_NODE_274375_length_1254_cov_0.692103_1	ELSC_Abe_A1_NODE_274375_length_1254_cov_0.692103	NA	NA	NA	NA	NA	NA	NA	NA	NA	NA	NA	VOG03038	sp|O78438|YCF35_GUITH Uncharacterized protein ycf35	1.2e-10	40.4	0.23	4	0	0	Not-determined	Genome-fragment	NA	0	no viral genes detected	1	1254	1254	1254	1254	NA	NA	NA	NA	NA	NA	lytic
ELSC_Abe_A1_NODE_274375_length_1254_cov_0.692103	ELSC_Abe_A1_NODE_274375_length_1254_cov_0.692103_2	ELSC_Abe_A1_NODE_274375_length_1254_cov_0.692103	NA	NA	NA	NA	NA	NA	NA	NA	NA	NA	NA	NA	NA	NA	NA	NA	4	0	0	Not-determined	Genome-fragment	NA	0	no viral genes detected	1	1254	1254	1254	1254	NA	NA	NA	NA	NA	NA	lytic
ELSC_Abe_A1_NODE_274375_length_1254_cov_0.692103	ELSC_Abe_A1_NODE_274375_length_1254_cov_0.692103_3	ELSC_Abe_A1_NODE_274375_length_1254_cov_0.692103	NA	NA	NA	NA	NA	NA	NA	NA	NA	NA	NA	NA	NA	NA	NA	NA	4	0	0	Not-determined	Genome-fragment	NA	0	no viral genes detected	1	1254	1254	1254	1254	NA	NA	NA	NA	NA	NA	lytic
ELSC_Abe_A1_NODE_274375_length_1254_cov_0.692103	ELSC_Abe_A1_NODE_274375_length_1254_cov_0.692103_4	ELSC_Abe_A1_NODE_274375_length_1254_cov_0.692103	NA	NA	NA	NA	NA	NA	NA	NA	NA	NA	NA	NA	NA	NA	NA	NA	4	0	0	Not-determined	Genome-fragment	NA	0	no viral genes detected	1	1254	1254	1254	1254	NA	NA	NA	NA	NA	NA	lytic
ELSC_Abe_A1_NODE_39863_length_3472_cov_1.193124	ELSC_Abe_A1_NODE_39863_length_3472_cov_1.193124_1	ELSC_Abe_A1_NODE_39863_length_3472_cov_1.193124	NA	NA	NA	NA	NA	NA	NA	NA	NA	NA	NA	NA	NA	NA	NA	NA	5	2	0	Low-quality	Genome-fragment	3.08	0		1	3472	3472	3472	3472	r__Duplodnaviria	k__Heunggongvirae	p__Uroviricota	c__Caudoviricetes	o__	f__	lytic
ELSC_Abe_A1_NODE_39863_length_3472_cov_1.193124	ELSC_Abe_A1_NODE_39863_length_3472_cov_1.193124_2	ELSC_Abe_A1_NODE_39863_length_3472_cov_1.193124	NA	NA	NA	NA	NA	NA	NA	NA	NA	NA	NA	NA	NA	NA	NA	NA	5	2	0	Low-quality	Genome-fragment	3.08	0		1	3472	3472	3472	3472	r__Duplodnaviria	k__Heunggongvirae	p__Uroviricota	c__Caudoviricetes	o__	f__	lytic
ELSC_Abe_A1_NODE_39863_length_3472_cov_1.193124	ELSC_Abe_A1_NODE_39863_length_3472_cov_1.193124_3	ELSC_Abe_A1_NODE_39863_length_3472_cov_1.193124	NA	NA	NA	NA	NA	NA	NA	NA	NA	NA	NA	NA	NA	NA	NA	NA	5	2	0	Low-quality	Genome-fragment	3.08	0		1	3472	3472	3472	3472	r__Duplodnaviria	k__Heunggongvirae	p__Uroviricota	c__Caudoviricetes	o__	f__	lytic
ELSC_Abe_A1_NODE_39863_length_3472_cov_1.193124	ELSC_Abe_A1_NODE_39863_length_3472_cov_1.193124_4	ELSC_Abe_A1_NODE_39863_length_3472_cov_1.193124	NA	NA	NA	NA	NA	NA	NA	NA	NA	NA	NA	VOG00677	sp|P10310|TERL_BPT3 Terminase, large subunit gp19	4.4e-34	116.7	10	5	2	0	Low-quality	Genome-fragment	3.08	0		1	3472	3472	3472	3472	r__Duplodnaviria	k__Heunggongvirae	p__Uroviricota	c__Caudoviricetes	o__	f__	lytic
ELSC_Abe_A1_NODE_39863_length_3472_cov_1.193124	ELSC_Abe_A1_NODE_39863_length_3472_cov_1.193124_5	ELSC_Abe_A1_NODE_39863_length_3472_cov_1.193124	NA	NA	NA	NA	NA	NA	PF04860.12	Phage portal protein	1.6e-34	118.5	4.78	VOG00236	sp|Q4Z9G3|PORTL_BPTWO Probable portal protein	4e-35	120.7	10	5	2	0	Low-quality	Genome-fragment	3.08	0		1	3472	3472	3472	3472	r__Duplodnaviria	k__Heunggongvirae	p__Uroviricota	c__Caudoviricetes	o__	f__	lytic
ELSC_Abe_A1_NODE_41908_length_3390_cov_10.827459	ELSC_Abe_A1_NODE_41908_length_3390_cov_10.827459_1	ELSC_Abe_A1_NODE_41908_length_3390_cov_10.827459	NA	NA	NA	NA	NA	NA	NA	NA	NA	NA	NA	NA	NA	NA	NA	NA	6	2	0	Low-quality	Genome-fragment	3.68	0		1	3390	3390	3390	3390	r__Duplodnaviria	k__Heunggongvirae	p__Uroviricota	c__Caudoviricetes	o__	f__	lytic
ELSC_Abe_A1_NODE_41908_length_3390_cov_10.827459	ELSC_Abe_A1_NODE_41908_length_3390_cov_10.827459_2	ELSC_Abe_A1_NODE_41908_length_3390_cov_10.827459	K02347	NA	polX, dpx; DNA polymerase (family X)	4e-18	65.8	0.04	NA	NA	NA	NA	NA	NA	NA	NA	NA	NA	6	2	0	Low-quality	Genome-fragment	3.68	0		1	3390	3390	3390	3390	r__Duplodnaviria	k__Heunggongvirae	p__Uroviricota	c__Caudoviricetes	o__	f__	lytic
ELSC_Abe_A1_NODE_41908_length_3390_cov_10.827459	ELSC_Abe_A1_NODE_41908_length_3390_cov_10.827459_3	ELSC_Abe_A1_NODE_41908_length_3390_cov_10.827459	K06223	NA	dam; DNA adenine methylase [EC:2.1.1.72]	1.7e-52	179.8	2.63	PF02086.15	D12 class N6 adenine-specific DNA methyltransferase	2e-21	75.8	2.58	VOG00314	sp|P29347|MTS1_STRSA Modification methylase StsI	1.3e-27	95	10	6	2	0	Low-quality	Genome-fragment	3.68	0		1	3390	3390	3390	3390	r__Duplodnaviria	k__Heunggongvirae	p__Uroviricota	c__Caudoviricetes	o__	f__	lytic
ELSC_Abe_A1_NODE_41908_length_3390_cov_10.827459	ELSC_Abe_A1_NODE_41908_length_3390_cov_10.827459_4	ELSC_Abe_A1_NODE_41908_length_3390_cov_10.827459	NA	NA	NA	NA	NA	NA	NA	NA	NA	NA	NA	VOG01391	REFSEQ hypothetical protein	7.1e-28	95.3	0.54	6	2	0	Low-quality	Genome-fragment	3.68	0		1	3390	3390	3390	3390	r__Duplodnaviria	k__Heunggongvirae	p__Uroviricota	c__Caudoviricetes	o__	f__	lytic
ELSC_Abe_A1_NODE_41908_length_3390_cov_10.827459	ELSC_Abe_A1_NODE_41908_length_3390_cov_10.827459_5	ELSC_Abe_A1_NODE_41908_length_3390_cov_10.827459	K00558	AMG	DNMT1, dcm; DNA (cytosine-5)-methyltransferase 1 [EC:2.1.1.37]	2.4e-22	79.6	3.5	PF00145.17	C-5 cytosine-specific DNA methylase	2.9e-15	55.4	3.75	VOG01885	sp|P34877|MTSA_LACLC Modification methylase ScrFIA	2.8e-17	61.9	10	6	2	0	Low-quality	Genome-fragment	3.68	0		1	3390	3390	3390	3390	r__Duplodnaviria	k__Heunggongvirae	p__Uroviricota	c__Caudoviricetes	o__	f__	lytic
ELSC_Abe_A1_NODE_41908_length_3390_cov_10.827459	ELSC_Abe_A1_NODE_41908_length_3390_cov_10.827459_6	ELSC_Abe_A1_NODE_41908_length_3390_cov_10.827459	NA	NA	NA	NA	NA	NA	NA	NA	NA	NA	NA	VOG00329	sp|P03687|VG18_BPP22 DNA replication protein gp18	1.5e-11	44.2	1.73	6	2	0	Low-quality	Genome-fragment	3.68	0		1	3390	3390	3390	3390	r__Duplodnaviria	k__Heunggongvirae	p__Uroviricota	c__Caudoviricetes	o__	f__	lytic
ELSC_Abe_A1_NODE_16499_length_5223_cov_2.232732	ELSC_Abe_A1_NODE_16499_length_5223_cov_2.232732_1	ELSC_Abe_A1_NODE_16499_length_5223_cov_2.232732	NA	NA	NA	NA	NA	NA	NA	NA	NA	NA	NA	NA	NA	NA	NA	NA	5	1	0	Low-quality	Genome-fragment	8.79	0		1	5223	5223	5223	5223	r__Duplodnaviria	k__Heunggongvirae	p__Uroviricota	c__Caudoviricetes	o__	f__	lytic
ELSC_Abe_A1_NODE_16499_length_5223_cov_2.232732	ELSC_Abe_A1_NODE_16499_length_5223_cov_2.232732_2	ELSC_Abe_A1_NODE_16499_length_5223_cov_2.232732	NA	NA	NA	NA	NA	NA	NA	NA	NA	NA	NA	NA	NA	NA	NA	NA	5	1	0	Low-quality	Genome-fragment	8.79	0		1	5223	5223	5223	5223	r__Duplodnaviria	k__Heunggongvirae	p__Uroviricota	c__Caudoviricetes	o__	f__	lytic
ELSC_Abe_A1_NODE_16499_length_5223_cov_2.232732	ELSC_Abe_A1_NODE_16499_length_5223_cov_2.232732_3	ELSC_Abe_A1_NODE_16499_length_5223_cov_2.232732	NA	NA	NA	NA	NA	NA	NA	NA	NA	NA	NA	VOG00330	REFSEQ hypothetical protein	6.3e-11	41.1	1.04	5	1	0	Low-quality	Genome-fragment	8.79	0		1	5223	5223	5223	5223	r__Duplodnaviria	k__Heunggongvirae	p__Uroviricota	c__Caudoviricetes	o__	f__	lytic
ELSC_Abe_A1_NODE_16499_length_5223_cov_2.232732	ELSC_Abe_A1_NODE_16499_length_5223_cov_2.232732_4	ELSC_Abe_A1_NODE_16499_length_5223_cov_2.232732	NA	NA	NA	NA	NA	NA	NA	NA	NA	NA	NA	NA	NA	NA	NA	NA	5	1	0	Low-quality	Genome-fragment	8.79	0		1	5223	5223	5223	5223	r__Duplodnaviria	k__Heunggongvirae	p__Uroviricota	c__Caudoviricetes	o__	f__	lytic
ELSC_Abe_A1_NODE_16499_length_5223_cov_2.232732	ELSC_Abe_A1_NODE_16499_length_5223_cov_2.232732_5	ELSC_Abe_A1_NODE_16499_length_5223_cov_2.232732	NA	NA	NA	NA	NA	NA	NA	NA	NA	NA	NA	NA	NA	NA	NA	NA	5	1	0	Low-quality	Genome-fragment	8.79	0		1	5223	5223	5223	5223	r__Duplodnaviria	k__Heunggongvirae	p__Uroviricota	c__Caudoviricetes	o__	f__	lytic
ELSC_Abe_A1_NODE_23573_length_4436_cov_2.880251	ELSC_Abe_A1_NODE_23573_length_4436_cov_2.880251_1	ELSC_Abe_A1_NODE_23573_length_4436_cov_2.880251	NA	NA	NA	NA	NA	NA	NA	NA	NA	NA	NA	NA	NA	NA	NA	NA	8	0	0	Not-determined	Genome-fragment	NA	0	no viral genes detected	1	4436	4436	4436	4436	NA	NA	NA	NA	NA	NA	lytic
ELSC_Abe_A1_NODE_23573_length_4436_cov_2.880251	ELSC_Abe_A1_NODE_23573_length_4436_cov_2.880251_2	ELSC_Abe_A1_NODE_23573_length_4436_cov_2.880251	NA	NA	NA	NA	NA	NA	NA	NA	NA	NA	NA	NA	NA	NA	NA	NA	8	0	0	Not-determined	Genome-fragment	NA	0	no viral genes detected	1	4436	4436	4436	4436	NA	NA	NA	NA	NA	NA	lytic
ELSC_Abe_A1_NODE_23573_length_4436_cov_2.880251	ELSC_Abe_A1_NODE_23573_length_4436_cov_2.880251_3	ELSC_Abe_A1_NODE_23573_length_4436_cov_2.880251	NA	NA	NA	NA	NA	NA	NA	NA	NA	NA	NA	NA	NA	NA	NA	NA	8	0	0	Not-determined	Genome-fragment	NA	0	no viral genes detected	1	4436	4436	4436	4436	NA	NA	NA	NA	NA	NA	lytic
ELSC_Abe_A1_NODE_23573_length_4436_cov_2.880251	ELSC_Abe_A1_NODE_23573_length_4436_cov_2.880251_4	ELSC_Abe_A1_NODE_23573_length_4436_cov_2.880251	NA	NA	NA	NA	NA	NA	NA	NA	NA	NA	NA	NA	NA	NA	NA	NA	8	0	0	Not-determined	Genome-fragment	NA	0	no viral genes detected	1	4436	4436	4436	4436	NA	NA	NA	NA	NA	NA	lytic
ELSC_Abe_A1_NODE_23573_length_4436_cov_2.880251	ELSC_Abe_A1_NODE_23573_length_4436_cov_2.880251_5	ELSC_Abe_A1_NODE_23573_length_4436_cov_2.880251	NA	NA	NA	NA	NA	NA	NA	NA	NA	NA	NA	NA	NA	NA	NA	NA	8	0	0	Not-determined	Genome-fragment	NA	0	no viral genes detected	1	4436	4436	4436	4436	NA	NA	NA	NA	NA	NA	lytic
ELSC_Abe_A1_NODE_23573_length_4436_cov_2.880251	ELSC_Abe_A1_NODE_23573_length_4436_cov_2.880251_6	ELSC_Abe_A1_NODE_23573_length_4436_cov_2.880251	NA	NA	NA	NA	NA	NA	NA	NA	NA	NA	NA	NA	NA	NA	NA	NA	8	0	0	Not-determined	Genome-fragment	NA	0	no viral genes detected	1	4436	4436	4436	4436	NA	NA	NA	NA	NA	NA	lytic
ELSC_Abe_A1_NODE_23573_length_4436_cov_2.880251	ELSC_Abe_A1_NODE_23573_length_4436_cov_2.880251_7	ELSC_Abe_A1_NODE_23573_length_4436_cov_2.880251	NA	NA	NA	NA	NA	NA	NA	NA	NA	NA	NA	NA	NA	NA	NA	NA	8	0	0	Not-determined	Genome-fragment	NA	0	no viral genes detected	1	4436	4436	4436	4436	NA	NA	NA	NA	NA	NA	lytic
ELSC_Abe_A1_NODE_23573_length_4436_cov_2.880251	ELSC_Abe_A1_NODE_23573_length_4436_cov_2.880251_8	ELSC_Abe_A1_NODE_23573_length_4436_cov_2.880251	NA	NA	NA	NA	NA	NA	NA	NA	NA	NA	NA	VOG02209	sp|Q4JC68|XPD_SULAC ATP-dependent DNA helicase Saci_0192	2.8e-14	51.6	1.57	8	0	0	Not-determined	Genome-fragment	NA	0	no viral genes detected	1	4436	4436	4436	4436	NA	NA	NA	NA	NA	NA	lytic
ELSC_Abe_A1_NODE_339600_length_1102_cov_0.871795	ELSC_Abe_A1_NODE_339600_length_1102_cov_0.871795_1	ELSC_Abe_A1_NODE_339600_length_1102_cov_0.871795	K01048	NA	pldB; lysophospholipase [EC:3.1.1.5]	2.5e-24	86.8	0.01	PF12146.8	Serine aminopeptidase, S33	4e-29	100.5	0.11	VOG00487	sp|O64252|PRXH_BPMD2 Putative non-heme haloperoxidase	1.8e-11	42.6	3.86	4	0	0	Low-quality	Genome-fragment	1.64	0	no viral genes detected	1	1102	1102	1102	1102	NA	NA	NA	NA	NA	NA	lytic
ELSC_Abe_A1_NODE_339600_length_1102_cov_0.871795	ELSC_Abe_A1_NODE_339600_length_1102_cov_0.871795_2	ELSC_Abe_A1_NODE_339600_length_1102_cov_0.871795	NA	NA	NA	NA	NA	NA	PF10073.9	Uncharacterized protein conserved in bacteria (DUF2312)	1.3e-32	110.2	0.23	VOG01476	sp|A7HUR5|Y2034_PARL1 UPF0335 protein Plav_2034	4.1e-35	118.3	0.4	4	0	0	Low-quality	Genome-fragment	1.64	0	no viral genes detected	1	1102	1102	1102	1102	NA	NA	NA	NA	NA	NA	lytic
ELSC_Abe_A1_NODE_339600_length_1102_cov_0.871795	ELSC_Abe_A1_NODE_339600_length_1102_cov_0.871795_3	ELSC_Abe_A1_NODE_339600_length_1102_cov_0.871795	NA	NA	NA	NA	NA	NA	NA	NA	NA	NA	NA	NA	NA	NA	NA	NA	4	0	0	Low-quality	Genome-fragment	1.64	0	no viral genes detected	1	1102	1102	1102	1102	NA	NA	NA	NA	NA	NA	lytic
ELSC_Abe_A1_NODE_339600_length_1102_cov_0.871795	ELSC_Abe_A1_NODE_339600_length_1102_cov_0.871795_4	ELSC_Abe_A1_NODE_339600_length_1102_cov_0.871795	NA	NA	NA	NA	NA	NA	NA	NA	NA	NA	NA	NA	NA	NA	NA	NA	4	0	0	Low-quality	Genome-fragment	1.64	0	no viral genes detected	1	1102	1102	1102	1102	NA	NA	NA	NA	NA	NA	lytic
ELSC_Abe_A1_NODE_9608_length_6678_cov_3.404060	ELSC_Abe_A1_NODE_9608_length_6678_cov_3.404060_1	ELSC_Abe_A1_NODE_9608_length_6678_cov_3.404060	NA	NA	NA	NA	NA	NA	NA	NA	NA	NA	NA	NA	NA	NA	NA	NA	14	0	0	Not-determined	Genome-fragment	NA	0	no viral genes detected	1	6678	6678	6678	6678	r__Duplodnaviria	k__Heunggongvirae	p__Uroviricota	c__Caudoviricetes	o__	f__	lytic
ELSC_Abe_A1_NODE_9608_length_6678_cov_3.404060	ELSC_Abe_A1_NODE_9608_length_6678_cov_3.404060_2	ELSC_Abe_A1_NODE_9608_length_6678_cov_3.404060	NA	NA	NA	NA	NA	NA	NA	NA	NA	NA	NA	NA	NA	NA	NA	NA	14	0	0	Not-determined	Genome-fragment	NA	0	no viral genes detected	1	6678	6678	6678	6678	r__Duplodnaviria	k__Heunggongvirae	p__Uroviricota	c__Caudoviricetes	o__	f__	lytic
ELSC_Abe_A1_NODE_9608_length_6678_cov_3.404060	ELSC_Abe_A1_NODE_9608_length_6678_cov_3.404060_3	ELSC_Abe_A1_NODE_9608_length_6678_cov_3.404060	NA	NA	NA	NA	NA	NA	NA	NA	NA	NA	NA	NA	NA	NA	NA	NA	14	0	0	Not-determined	Genome-fragment	NA	0	no viral genes detected	1	6678	6678	6678	6678	r__Duplodnaviria	k__Heunggongvirae	p__Uroviricota	c__Caudoviricetes	o__	f__	lytic
ELSC_Abe_A1_NODE_9608_length_6678_cov_3.404060	ELSC_Abe_A1_NODE_9608_length_6678_cov_3.404060_4	ELSC_Abe_A1_NODE_9608_length_6678_cov_3.404060	NA	NA	NA	NA	NA	NA	NA	NA	NA	NA	NA	NA	NA	NA	NA	NA	14	0	0	Not-determined	Genome-fragment	NA	0	no viral genes detected	1	6678	6678	6678	6678	r__Duplodnaviria	k__Heunggongvirae	p__Uroviricota	c__Caudoviricetes	o__	f__	lytic
ELSC_Abe_A1_NODE_9608_length_6678_cov_3.404060	ELSC_Abe_A1_NODE_9608_length_6678_cov_3.404060_5	ELSC_Abe_A1_NODE_9608_length_6678_cov_3.404060	NA	NA	NA	NA	NA	NA	NA	NA	NA	NA	NA	NA	NA	NA	NA	NA	14	0	0	Not-determined	Genome-fragment	NA	0	no viral genes detected	1	6678	6678	6678	6678	r__Duplodnaviria	k__Heunggongvirae	p__Uroviricota	c__Caudoviricetes	o__	f__	lytic
ELSC_Abe_A1_NODE_9608_length_6678_cov_3.404060	ELSC_Abe_A1_NODE_9608_length_6678_cov_3.404060_6	ELSC_Abe_A1_NODE_9608_length_6678_cov_3.404060	NA	NA	NA	NA	NA	NA	NA	NA	NA	NA	NA	NA	NA	NA	NA	NA	14	0	0	Not-determined	Genome-fragment	NA	0	no viral genes detected	1	6678	6678	6678	6678	r__Duplodnaviria	k__Heunggongvirae	p__Uroviricota	c__Caudoviricetes	o__	f__	lytic
ELSC_Abe_A1_NODE_9608_length_6678_cov_3.404060	ELSC_Abe_A1_NODE_9608_length_6678_cov_3.404060_7	ELSC_Abe_A1_NODE_9608_length_6678_cov_3.404060	NA	NA	NA	NA	NA	NA	NA	NA	NA	NA	NA	NA	NA	NA	NA	NA	14	0	0	Not-determined	Genome-fragment	NA	0	no viral genes detected	1	6678	6678	6678	6678	r__Duplodnaviria	k__Heunggongvirae	p__Uroviricota	c__Caudoviricetes	o__	f__	lytic
ELSC_Abe_A1_NODE_9608_length_6678_cov_3.404060	ELSC_Abe_A1_NODE_9608_length_6678_cov_3.404060_8	ELSC_Abe_A1_NODE_9608_length_6678_cov_3.404060	NA	NA	NA	NA	NA	NA	NA	NA	NA	NA	NA	NA	NA	NA	NA	NA	14	0	0	Not-determined	Genome-fragment	NA	0	no viral genes detected	1	6678	6678	6678	6678	r__Duplodnaviria	k__Heunggongvirae	p__Uroviricota	c__Caudoviricetes	o__	f__	lytic
ELSC_Abe_A1_NODE_9608_length_6678_cov_3.404060	ELSC_Abe_A1_NODE_9608_length_6678_cov_3.404060_9	ELSC_Abe_A1_NODE_9608_length_6678_cov_3.404060	NA	NA	NA	NA	NA	NA	NA	NA	NA	NA	NA	NA	NA	NA	NA	NA	14	0	0	Not-determined	Genome-fragment	NA	0	no viral genes detected	1	6678	6678	6678	6678	r__Duplodnaviria	k__Heunggongvirae	p__Uroviricota	c__Caudoviricetes	o__	f__	lytic
ELSC_Abe_A1_NODE_9608_length_6678_cov_3.404060	ELSC_Abe_A1_NODE_9608_length_6678_cov_3.404060_10	ELSC_Abe_A1_NODE_9608_length_6678_cov_3.404060	K07465	NA	K07465; putative RecB family exonuclease	3.8e-20	73.1	2.83	PF12705.7	PD-(D/E)XK nuclease superfamily	2.4e-18	65.9	2.62	VOG00216	sp|O64262|VG69_BPMD2 Gene 69 protein	1.1e-14	53.8	10	14	0	0	Not-determined	Genome-fragment	NA	0	no viral genes detected	1	6678	6678	6678	6678	r__Duplodnaviria	k__Heunggongvirae	p__Uroviricota	c__Caudoviricetes	o__	f__	lytic
ELSC_Abe_A1_NODE_9608_length_6678_cov_3.404060	ELSC_Abe_A1_NODE_9608_length_6678_cov_3.404060_11	ELSC_Abe_A1_NODE_9608_length_6678_cov_3.404060	NA	NA	NA	NA	NA	NA	NA	NA	NA	NA	NA	NA	NA	NA	NA	NA	14	0	0	Not-determined	Genome-fragment	NA	0	no viral genes detected	1	6678	6678	6678	6678	r__Duplodnaviria	k__Heunggongvirae	p__Uroviricota	c__Caudoviricetes	o__	f__	lytic
ELSC_Abe_A1_NODE_9608_length_6678_cov_3.404060	ELSC_Abe_A1_NODE_9608_length_6678_cov_3.404060_12	ELSC_Abe_A1_NODE_9608_length_6678_cov_3.404060	NA	NA	NA	NA	NA	NA	NA	NA	NA	NA	NA	NA	NA	NA	NA	NA	14	0	0	Not-determined	Genome-fragment	NA	0	no viral genes detected	1	6678	6678	6678	6678	r__Duplodnaviria	k__Heunggongvirae	p__Uroviricota	c__Caudoviricetes	o__	f__	lytic
ELSC_Abe_A1_NODE_9608_length_6678_cov_3.404060	ELSC_Abe_A1_NODE_9608_length_6678_cov_3.404060_13	ELSC_Abe_A1_NODE_9608_length_6678_cov_3.404060	NA	NA	NA	NA	NA	NA	NA	NA	NA	NA	NA	NA	NA	NA	NA	NA	14	0	0	Not-determined	Genome-fragment	NA	0	no viral genes detected	1	6678	6678	6678	6678	r__Duplodnaviria	k__Heunggongvirae	p__Uroviricota	c__Caudoviricetes	o__	f__	lytic
ELSC_Abe_A1_NODE_9608_length_6678_cov_3.404060	ELSC_Abe_A1_NODE_9608_length_6678_cov_3.404060_14	ELSC_Abe_A1_NODE_9608_length_6678_cov_3.404060	NA	NA	NA	NA	NA	NA	NA	NA	NA	NA	NA	NA	NA	NA	NA	NA	14	0	0	Not-determined	Genome-fragment	NA	0	no viral genes detected	1	6678	6678	6678	6678	r__Duplodnaviria	k__Heunggongvirae	p__Uroviricota	c__Caudoviricetes	o__	f__	lytic
ELSC_Abe_A1_NODE_11400_length_6190_cov_1.930562	ELSC_Abe_A1_NODE_11400_length_6190_cov_1.930562_1	ELSC_Abe_A1_NODE_11400_length_6190_cov_1.930562	NA	NA	NA	NA	NA	NA	NA	NA	NA	NA	NA	NA	NA	NA	NA	NA	12	0	0	Not-determined	Genome-fragment	NA	0	no viral genes detected	1	6190	6190	6190	6190	NA	NA	NA	NA	NA	NA	lytic
ELSC_Abe_A1_NODE_11400_length_6190_cov_1.930562	ELSC_Abe_A1_NODE_11400_length_6190_cov_1.930562_2	ELSC_Abe_A1_NODE_11400_length_6190_cov_1.930562	NA	NA	NA	NA	NA	NA	NA	NA	NA	NA	NA	NA	NA	NA	NA	NA	12	0	0	Not-determined	Genome-fragment	NA	0	no viral genes detected	1	6190	6190	6190	6190	NA	NA	NA	NA	NA	NA	lytic
ELSC_Abe_A1_NODE_11400_length_6190_cov_1.930562	ELSC_Abe_A1_NODE_11400_length_6190_cov_1.930562_3	ELSC_Abe_A1_NODE_11400_length_6190_cov_1.930562	NA	NA	NA	NA	NA	NA	NA	NA	NA	NA	NA	NA	NA	NA	NA	NA	12	0	0	Not-determined	Genome-fragment	NA	0	no viral genes detected	1	6190	6190	6190	6190	NA	NA	NA	NA	NA	NA	lytic
ELSC_Abe_A1_NODE_11400_length_6190_cov_1.930562	ELSC_Abe_A1_NODE_11400_length_6190_cov_1.930562_4	ELSC_Abe_A1_NODE_11400_length_6190_cov_1.930562	NA	NA	NA	NA	NA	NA	NA	NA	NA	NA	NA	NA	NA	NA	NA	NA	12	0	0	Not-determined	Genome-fragment	NA	0	no viral genes detected	1	6190	6190	6190	6190	NA	NA	NA	NA	NA	NA	lytic
ELSC_Abe_A1_NODE_11400_length_6190_cov_1.930562	ELSC_Abe_A1_NODE_11400_length_6190_cov_1.930562_5	ELSC_Abe_A1_NODE_11400_length_6190_cov_1.930562	NA	NA	NA	NA	NA	NA	NA	NA	NA	NA	NA	NA	NA	NA	NA	NA	12	0	0	Not-determined	Genome-fragment	NA	0	no viral genes detected	1	6190	6190	6190	6190	NA	NA	NA	NA	NA	NA	lytic
ELSC_Abe_A1_NODE_11400_length_6190_cov_1.930562	ELSC_Abe_A1_NODE_11400_length_6190_cov_1.930562_6	ELSC_Abe_A1_NODE_11400_length_6190_cov_1.930562	NA	NA	NA	NA	NA	NA	NA	NA	NA	NA	NA	VOG00473	REFSEQ glutamine amidotransferase	5.3e-16	57.5	1.01	12	0	0	Not-determined	Genome-fragment	NA	0	no viral genes detected	1	6190	6190	6190	6190	NA	NA	NA	NA	NA	NA	lytic
ELSC_Abe_A1_NODE_11400_length_6190_cov_1.930562	ELSC_Abe_A1_NODE_11400_length_6190_cov_1.930562_7	ELSC_Abe_A1_NODE_11400_length_6190_cov_1.930562	NA	NA	NA	NA	NA	NA	NA	NA	NA	NA	NA	NA	NA	NA	NA	NA	12	0	0	Not-determined	Genome-fragment	NA	0	no viral genes detected	1	6190	6190	6190	6190	NA	NA	NA	NA	NA	NA	lytic
ELSC_Abe_A1_NODE_11400_length_6190_cov_1.930562	ELSC_Abe_A1_NODE_11400_length_6190_cov_1.930562_8	ELSC_Abe_A1_NODE_11400_length_6190_cov_1.930562	NA	NA	NA	NA	NA	NA	NA	NA	NA	NA	NA	NA	NA	NA	NA	NA	12	0	0	Not-determined	Genome-fragment	NA	0	no viral genes detected	1	6190	6190	6190	6190	NA	NA	NA	NA	NA	NA	lytic
ELSC_Abe_A1_NODE_11400_length_6190_cov_1.930562	ELSC_Abe_A1_NODE_11400_length_6190_cov_1.930562_9	ELSC_Abe_A1_NODE_11400_length_6190_cov_1.930562	NA	NA	NA	NA	NA	NA	NA	NA	NA	NA	NA	NA	NA	NA	NA	NA	12	0	0	Not-determined	Genome-fragment	NA	0	no viral genes detected	1	6190	6190	6190	6190	NA	NA	NA	NA	NA	NA	lytic
ELSC_Abe_A1_NODE_11400_length_6190_cov_1.930562	ELSC_Abe_A1_NODE_11400_length_6190_cov_1.930562_10	ELSC_Abe_A1_NODE_11400_length_6190_cov_1.930562	NA	NA	NA	NA	NA	NA	NA	NA	NA	NA	NA	NA	NA	NA	NA	NA	12	0	0	Not-determined	Genome-fragment	NA	0	no viral genes detected	1	6190	6190	6190	6190	NA	NA	NA	NA	NA	NA	lytic
ELSC_Abe_A1_NODE_11400_length_6190_cov_1.930562	ELSC_Abe_A1_NODE_11400_length_6190_cov_1.930562_11	ELSC_Abe_A1_NODE_11400_length_6190_cov_1.930562	NA	NA	NA	NA	NA	NA	NA	NA	NA	NA	NA	NA	NA	NA	NA	NA	12	0	0	Not-determined	Genome-fragment	NA	0	no viral genes detected	1	6190	6190	6190	6190	NA	NA	NA	NA	NA	NA	lytic
ELSC_Abe_A1_NODE_11400_length_6190_cov_1.930562	ELSC_Abe_A1_NODE_11400_length_6190_cov_1.930562_12	ELSC_Abe_A1_NODE_11400_length_6190_cov_1.930562	NA	NA	NA	NA	NA	NA	NA	NA	NA	NA	NA	NA	NA	NA	NA	NA	12	0	0	Not-determined	Genome-fragment	NA	0	no viral genes detected	1	6190	6190	6190	6190	NA	NA	NA	NA	NA	NA	lytic
ELSC_Abe_A1_NODE_51073_length_3079_cov_2.533875	ELSC_Abe_A1_NODE_51073_length_3079_cov_2.533875_1	ELSC_Abe_A1_NODE_51073_length_3079_cov_2.533875	NA	NA	NA	NA	NA	NA	NA	NA	NA	NA	NA	NA	NA	NA	NA	NA	9	0	0	Not-determined	Genome-fragment	NA	0	no viral genes detected	1	3079	3079	3079	3079	r__Duplodnaviria	k__Heunggongvirae	p__Uroviricota	c__Caudoviricetes	o__	f__	lytic
ELSC_Abe_A1_NODE_51073_length_3079_cov_2.533875	ELSC_Abe_A1_NODE_51073_length_3079_cov_2.533875_2	ELSC_Abe_A1_NODE_51073_length_3079_cov_2.533875	NA	NA	NA	NA	NA	NA	NA	NA	NA	NA	NA	NA	NA	NA	NA	NA	9	0	0	Not-determined	Genome-fragment	NA	0	no viral genes detected	1	3079	3079	3079	3079	r__Duplodnaviria	k__Heunggongvirae	p__Uroviricota	c__Caudoviricetes	o__	f__	lytic
ELSC_Abe_A1_NODE_51073_length_3079_cov_2.533875	ELSC_Abe_A1_NODE_51073_length_3079_cov_2.533875_3	ELSC_Abe_A1_NODE_51073_length_3079_cov_2.533875	NA	NA	NA	NA	NA	NA	NA	NA	NA	NA	NA	NA	NA	NA	NA	NA	9	0	0	Not-determined	Genome-fragment	NA	0	no viral genes detected	1	3079	3079	3079	3079	r__Duplodnaviria	k__Heunggongvirae	p__Uroviricota	c__Caudoviricetes	o__	f__	lytic
ELSC_Abe_A1_NODE_51073_length_3079_cov_2.533875	ELSC_Abe_A1_NODE_51073_length_3079_cov_2.533875_4	ELSC_Abe_A1_NODE_51073_length_3079_cov_2.533875	NA	NA	NA	NA	NA	NA	NA	NA	NA	NA	NA	VOG22319	REFSEQ hypothetical protein	1e-10	40.1	0.01	9	0	0	Not-determined	Genome-fragment	NA	0	no viral genes detected	1	3079	3079	3079	3079	r__Duplodnaviria	k__Heunggongvirae	p__Uroviricota	c__Caudoviricetes	o__	f__	lytic
ELSC_Abe_A1_NODE_51073_length_3079_cov_2.533875	ELSC_Abe_A1_NODE_51073_length_3079_cov_2.533875_5	ELSC_Abe_A1_NODE_51073_length_3079_cov_2.533875	NA	NA	NA	NA	NA	NA	NA	NA	NA	NA	NA	NA	NA	NA	NA	NA	9	0	0	Not-determined	Genome-fragment	NA	0	no viral genes detected	1	3079	3079	3079	3079	r__Duplodnaviria	k__Heunggongvirae	p__Uroviricota	c__Caudoviricetes	o__	f__	lytic
ELSC_Abe_A1_NODE_51073_length_3079_cov_2.533875	ELSC_Abe_A1_NODE_51073_length_3079_cov_2.533875_6	ELSC_Abe_A1_NODE_51073_length_3079_cov_2.533875	NA	NA	NA	NA	NA	NA	NA	NA	NA	NA	NA	NA	NA	NA	NA	NA	9	0	0	Not-determined	Genome-fragment	NA	0	no viral genes detected	1	3079	3079	3079	3079	r__Duplodnaviria	k__Heunggongvirae	p__Uroviricota	c__Caudoviricetes	o__	f__	lytic
ELSC_Abe_A1_NODE_51073_length_3079_cov_2.533875	ELSC_Abe_A1_NODE_51073_length_3079_cov_2.533875_7	ELSC_Abe_A1_NODE_51073_length_3079_cov_2.533875	NA	NA	NA	NA	NA	NA	NA	NA	NA	NA	NA	NA	NA	NA	NA	NA	9	0	0	Not-determined	Genome-fragment	NA	0	no viral genes detected	1	3079	3079	3079	3079	r__Duplodnaviria	k__Heunggongvirae	p__Uroviricota	c__Caudoviricetes	o__	f__	lytic
ELSC_Abe_A1_NODE_51073_length_3079_cov_2.533875	ELSC_Abe_A1_NODE_51073_length_3079_cov_2.533875_8	ELSC_Abe_A1_NODE_51073_length_3079_cov_2.533875	NA	NA	NA	NA	NA	NA	NA	NA	NA	NA	NA	NA	NA	NA	NA	NA	9	0	0	Not-determined	Genome-fragment	NA	0	no viral genes detected	1	3079	3079	3079	3079	r__Duplodnaviria	k__Heunggongvirae	p__Uroviricota	c__Caudoviricetes	o__	f__	lytic
ELSC_Abe_A1_NODE_51073_length_3079_cov_2.533875	ELSC_Abe_A1_NODE_51073_length_3079_cov_2.533875_9	ELSC_Abe_A1_NODE_51073_length_3079_cov_2.533875	NA	NA	NA	NA	NA	NA	NA	NA	NA	NA	NA	NA	NA	NA	NA	NA	9	0	0	Not-determined	Genome-fragment	NA	0	no viral genes detected	1	3079	3079	3079	3079	r__Duplodnaviria	k__Heunggongvirae	p__Uroviricota	c__Caudoviricetes	o__	f__	lytic
ELSC_Abe_A1_NODE_18182_length_4997_cov_12.162423	ELSC_Abe_A1_NODE_18182_length_4997_cov_12.162423_1	ELSC_Abe_A1_NODE_18182_length_4997_cov_12.162423	NA	NA	NA	NA	NA	NA	NA	NA	NA	NA	NA	NA	NA	NA	NA	NA	6	1	0	Low-quality	Genome-fragment	4.54	0		1	4997	4997	4997	4997	r__Duplodnaviria	k__Heunggongvirae	p__Uroviricota	c__Caudoviricetes	o__	f__	lytic
ELSC_Abe_A1_NODE_18182_length_4997_cov_12.162423	ELSC_Abe_A1_NODE_18182_length_4997_cov_12.162423_2	ELSC_Abe_A1_NODE_18182_length_4997_cov_12.162423	K07505	NA	repA; regulatory protein RepA	2.2e-14	53.9	1.24	PF13481.6	AAA domain	7.2e-29	99.7	1.9	VOG00736	REFSEQ hypothetical protein	1.2e-28	99.2	5.39	6	1	0	Low-quality	Genome-fragment	4.54	0		1	4997	4997	4997	4997	r__Duplodnaviria	k__Heunggongvirae	p__Uroviricota	c__Caudoviricetes	o__	f__	lytic
ELSC_Abe_A1_NODE_18182_length_4997_cov_12.162423	ELSC_Abe_A1_NODE_18182_length_4997_cov_12.162423_3	ELSC_Abe_A1_NODE_18182_length_4997_cov_12.162423	NA	NA	NA	NA	NA	NA	NA	NA	NA	NA	NA	NA	NA	NA	NA	NA	6	1	0	Low-quality	Genome-fragment	4.54	0		1	4997	4997	4997	4997	r__Duplodnaviria	k__Heunggongvirae	p__Uroviricota	c__Caudoviricetes	o__	f__	lytic
ELSC_Abe_A1_NODE_18182_length_4997_cov_12.162423	ELSC_Abe_A1_NODE_18182_length_4997_cov_12.162423_4	ELSC_Abe_A1_NODE_18182_length_4997_cov_12.162423	NA	NA	NA	NA	NA	NA	NA	NA	NA	NA	NA	NA	NA	NA	NA	NA	6	1	0	Low-quality	Genome-fragment	4.54	0		1	4997	4997	4997	4997	r__Duplodnaviria	k__Heunggongvirae	p__Uroviricota	c__Caudoviricetes	o__	f__	lytic
ELSC_Abe_A1_NODE_18182_length_4997_cov_12.162423	ELSC_Abe_A1_NODE_18182_length_4997_cov_12.162423_5	ELSC_Abe_A1_NODE_18182_length_4997_cov_12.162423	NA	NA	NA	NA	NA	NA	NA	NA	NA	NA	NA	NA	NA	NA	NA	NA	6	1	0	Low-quality	Genome-fragment	4.54	0		1	4997	4997	4997	4997	r__Duplodnaviria	k__Heunggongvirae	p__Uroviricota	c__Caudoviricetes	o__	f__	lytic
ELSC_Abe_A1_NODE_18182_length_4997_cov_12.162423	ELSC_Abe_A1_NODE_18182_length_4997_cov_12.162423_6	ELSC_Abe_A1_NODE_18182_length_4997_cov_12.162423	NA	NA	NA	NA	NA	NA	NA	NA	NA	NA	NA	NA	NA	NA	NA	NA	6	1	0	Low-quality	Genome-fragment	4.54	0		1	4997	4997	4997	4997	r__Duplodnaviria	k__Heunggongvirae	p__Uroviricota	c__Caudoviricetes	o__	f__	lytic
ELSC_Abe_A1_NODE_176791_length_1614_cov_1.041695	ELSC_Abe_A1_NODE_176791_length_1614_cov_1.041695_1	ELSC_Abe_A1_NODE_176791_length_1614_cov_1.041695	K03553	NA	recA; recombination protein RecA	2.9e-11	43.6	2.34	PF00154.21	recA bacterial DNA recombination protein	9e-11	40.6	1.81	VOG01109	sp|P04529|UVSX_BPT4 Recombination and repair protein	1.2e-23	82.5	10	4	1	0	Low-quality	Genome-fragment	0.65	0		1	1614	1614	1614	1614	r__Duplodnaviria	k__Heunggongvirae	p__Uroviricota	c__Caudoviricetes	o__	f__	lytic
ELSC_Abe_A1_NODE_176791_length_1614_cov_1.041695	ELSC_Abe_A1_NODE_176791_length_1614_cov_1.041695_2	ELSC_Abe_A1_NODE_176791_length_1614_cov_1.041695	NA	NA	NA	NA	NA	NA	PF08804.10	gp32 DNA binding protein like	1.1e-10	40.8	1.57	VOG02465	sp|P09035|VHED_BPT2 Single-stranded DNA-binding protein (Fragment)	5.5e-17	61.4	10	4	1	0	Low-quality	Genome-fragment	0.65	0		1	1614	1614	1614	1614	r__Duplodnaviria	k__Heunggongvirae	p__Uroviricota	c__Caudoviricetes	o__	f__	lytic
ELSC_Abe_A1_NODE_176791_length_1614_cov_1.041695	ELSC_Abe_A1_NODE_176791_length_1614_cov_1.041695_3	ELSC_Abe_A1_NODE_176791_length_1614_cov_1.041695	NA	NA	NA	NA	NA	NA	NA	NA	NA	NA	NA	NA	NA	NA	NA	NA	4	1	0	Low-quality	Genome-fragment	0.65	0		1	1614	1614	1614	1614	r__Duplodnaviria	k__Heunggongvirae	p__Uroviricota	c__Caudoviricetes	o__	f__	lytic
ELSC_Abe_A1_NODE_176791_length_1614_cov_1.041695	ELSC_Abe_A1_NODE_176791_length_1614_cov_1.041695_4	ELSC_Abe_A1_NODE_176791_length_1614_cov_1.041695	NA	NA	NA	NA	NA	NA	NA	NA	NA	NA	NA	NA	NA	NA	NA	NA	4	1	0	Low-quality	Genome-fragment	0.65	0		1	1614	1614	1614	1614	r__Duplodnaviria	k__Heunggongvirae	p__Uroviricota	c__Caudoviricetes	o__	f__	lytic
ELSC_Abe_A1_NODE_24197_length_4382_cov_2.960517	ELSC_Abe_A1_NODE_24197_length_4382_cov_2.960517_1	ELSC_Abe_A1_NODE_24197_length_4382_cov_2.960517	K06223	NA	dam; DNA adenine methylase [EC:2.1.1.72]	6e-89	299.8	2.63	PF02086.15	D12 class N6 adenine-specific DNA methyltransferase	1.8e-62	210.3	2.58	VOG00314	sp|P29347|MTS1_STRSA Modification methylase StsI	6.2e-52	175.5	10	5	0	1	Not-determined	Genome-fragment	NA	0	no viral genes detected	1	4382	4382	4382	4382	r__Duplodnaviria	k__Heunggongvirae	p__Uroviricota	c__Caudoviricetes	o__	f__	lytic
ELSC_Abe_A1_NODE_24197_length_4382_cov_2.960517	ELSC_Abe_A1_NODE_24197_length_4382_cov_2.960517_2	ELSC_Abe_A1_NODE_24197_length_4382_cov_2.960517	NA	NA	NA	NA	NA	NA	PF03235.14	Protein of unknown function DUF262	6.6e-36	123.5	0.18	NA	NA	NA	NA	NA	5	0	1	Not-determined	Genome-fragment	NA	0	no viral genes detected	1	4382	4382	4382	4382	r__Duplodnaviria	k__Heunggongvirae	p__Uroviricota	c__Caudoviricetes	o__	f__	lytic
ELSC_Abe_A1_NODE_24197_length_4382_cov_2.960517	ELSC_Abe_A1_NODE_24197_length_4382_cov_2.960517_3	ELSC_Abe_A1_NODE_24197_length_4382_cov_2.960517	NA	NA	NA	NA	NA	NA	PF10544.9	T5orf172 domain	1.9e-16	59.4	0.21	VOG00458	REFSEQ hypothetical protein	8.1e-16	56.4	1.82	5	0	1	Not-determined	Genome-fragment	NA	0	no viral genes detected	1	4382	4382	4382	4382	r__Duplodnaviria	k__Heunggongvirae	p__Uroviricota	c__Caudoviricetes	o__	f__	lytic
ELSC_Abe_A1_NODE_24197_length_4382_cov_2.960517	ELSC_Abe_A1_NODE_24197_length_4382_cov_2.960517_4	ELSC_Abe_A1_NODE_24197_length_4382_cov_2.960517	NA	NA	NA	NA	NA	NA	NA	NA	NA	NA	NA	NA	NA	NA	NA	NA	5	0	1	Not-determined	Genome-fragment	NA	0	no viral genes detected	1	4382	4382	4382	4382	r__Duplodnaviria	k__Heunggongvirae	p__Uroviricota	c__Caudoviricetes	o__	f__	lytic
ELSC_Abe_A1_NODE_24197_length_4382_cov_2.960517	ELSC_Abe_A1_NODE_24197_length_4382_cov_2.960517_5	ELSC_Abe_A1_NODE_24197_length_4382_cov_2.960517	NA	NA	NA	NA	NA	NA	NA	NA	NA	NA	NA	NA	NA	NA	NA	NA	5	0	1	Not-determined	Genome-fragment	NA	0	no viral genes detected	1	4382	4382	4382	4382	r__Duplodnaviria	k__Heunggongvirae	p__Uroviricota	c__Caudoviricetes	o__	f__	lytic
ELSC_Abe_A1_NODE_21685_length_4606_cov_2.182184	ELSC_Abe_A1_NODE_21685_length_4606_cov_2.182184_1	ELSC_Abe_A1_NODE_21685_length_4606_cov_2.182184	NA	NA	NA	NA	NA	NA	NA	NA	NA	NA	NA	NA	NA	NA	NA	NA	7	1	0	Low-quality	Genome-fragment	2.89	0		1	4606	4606	4606	4606	r__Duplodnaviria	k__Heunggongvirae	p__Uroviricota	c__Caudoviricetes	o__	f__	lytic
ELSC_Abe_A1_NODE_21685_length_4606_cov_2.182184	ELSC_Abe_A1_NODE_21685_length_4606_cov_2.182184_2	ELSC_Abe_A1_NODE_21685_length_4606_cov_2.182184	NA	NA	NA	NA	NA	NA	NA	NA	NA	NA	NA	NA	NA	NA	NA	NA	7	1	0	Low-quality	Genome-fragment	2.89	0		1	4606	4606	4606	4606	r__Duplodnaviria	k__Heunggongvirae	p__Uroviricota	c__Caudoviricetes	o__	f__	lytic
ELSC_Abe_A1_NODE_21685_length_4606_cov_2.182184	ELSC_Abe_A1_NODE_21685_length_4606_cov_2.182184_3	ELSC_Abe_A1_NODE_21685_length_4606_cov_2.182184	NA	NA	NA	NA	NA	NA	NA	NA	NA	NA	NA	VOG01261	REFSEQ hypothetical protein	5.1e-20	70.7	0.36	7	1	0	Low-quality	Genome-fragment	2.89	0		1	4606	4606	4606	4606	r__Duplodnaviria	k__Heunggongvirae	p__Uroviricota	c__Caudoviricetes	o__	f__	lytic
ELSC_Abe_A1_NODE_21685_length_4606_cov_2.182184	ELSC_Abe_A1_NODE_21685_length_4606_cov_2.182184_4	ELSC_Abe_A1_NODE_21685_length_4606_cov_2.182184	NA	NA	NA	NA	NA	NA	NA	NA	NA	NA	NA	NA	NA	NA	NA	NA	7	1	0	Low-quality	Genome-fragment	2.89	0		1	4606	4606	4606	4606	r__Duplodnaviria	k__Heunggongvirae	p__Uroviricota	c__Caudoviricetes	o__	f__	lytic
ELSC_Abe_A1_NODE_21685_length_4606_cov_2.182184	ELSC_Abe_A1_NODE_21685_length_4606_cov_2.182184_5	ELSC_Abe_A1_NODE_21685_length_4606_cov_2.182184	K21029	AMG	moeB; molybdopterin-synthase adenylyltransferase [EC:2.7.7.80]	7.6e-16	58.8	0.05	PF00899.21	ThiF family	1.7e-12	46.1	0.05	NA	NA	NA	NA	NA	7	1	0	Low-quality	Genome-fragment	2.89	0		1	4606	4606	4606	4606	r__Duplodnaviria	k__Heunggongvirae	p__Uroviricota	c__Caudoviricetes	o__	f__	lytic
ELSC_Abe_A1_NODE_21685_length_4606_cov_2.182184	ELSC_Abe_A1_NODE_21685_length_4606_cov_2.182184_6	ELSC_Abe_A1_NODE_21685_length_4606_cov_2.182184	NA	NA	NA	NA	NA	NA	NA	NA	NA	NA	NA	NA	NA	NA	NA	NA	7	1	0	Low-quality	Genome-fragment	2.89	0		1	4606	4606	4606	4606	r__Duplodnaviria	k__Heunggongvirae	p__Uroviricota	c__Caudoviricetes	o__	f__	lytic
ELSC_Abe_A1_NODE_21685_length_4606_cov_2.182184	ELSC_Abe_A1_NODE_21685_length_4606_cov_2.182184_7	ELSC_Abe_A1_NODE_21685_length_4606_cov_2.182184	NA	NA	NA	NA	NA	NA	NA	NA	NA	NA	NA	NA	NA	NA	NA	NA	7	1	0	Low-quality	Genome-fragment	2.89	0		1	4606	4606	4606	4606	r__Duplodnaviria	k__Heunggongvirae	p__Uroviricota	c__Caudoviricetes	o__	f__	lytic
ELSC_Abe_A1_NODE_136410_length_1860_cov_2.077900	ELSC_Abe_A1_NODE_136410_length_1860_cov_2.077900_1	ELSC_Abe_A1_NODE_136410_length_1860_cov_2.077900	NA	NA	NA	NA	NA	NA	NA	NA	NA	NA	NA	VOG02633	sp|P06018|MOM_BPMU Adenine modification enzyme mom	3.7e-12	45	1.4	5	1	0	Low-quality	Genome-fragment	2.54	0		1	1860	1860	1860	1860	r__Duplodnaviria	k__Heunggongvirae	p__Uroviricota	c__Caudoviricetes	o__	f__	lytic
ELSC_Abe_A1_NODE_136410_length_1860_cov_2.077900	ELSC_Abe_A1_NODE_136410_length_1860_cov_2.077900_2	ELSC_Abe_A1_NODE_136410_length_1860_cov_2.077900	NA	NA	NA	NA	NA	NA	NA	NA	NA	NA	NA	NA	NA	NA	NA	NA	5	1	0	Low-quality	Genome-fragment	2.54	0		1	1860	1860	1860	1860	r__Duplodnaviria	k__Heunggongvirae	p__Uroviricota	c__Caudoviricetes	o__	f__	lytic
ELSC_Abe_A1_NODE_136410_length_1860_cov_2.077900	ELSC_Abe_A1_NODE_136410_length_1860_cov_2.077900_3	ELSC_Abe_A1_NODE_136410_length_1860_cov_2.077900	NA	NA	NA	NA	NA	NA	NA	NA	NA	NA	NA	NA	NA	NA	NA	NA	5	1	0	Low-quality	Genome-fragment	2.54	0		1	1860	1860	1860	1860	r__Duplodnaviria	k__Heunggongvirae	p__Uroviricota	c__Caudoviricetes	o__	f__	lytic
ELSC_Abe_A1_NODE_136410_length_1860_cov_2.077900	ELSC_Abe_A1_NODE_136410_length_1860_cov_2.077900_4	ELSC_Abe_A1_NODE_136410_length_1860_cov_2.077900	K03111	NA	ssb; single-strand DNA-binding protein	2.1e-44	153.4	4.34	PF00436.25	Single-strand binding protein family	1.3e-37	126.9	4.28	VOG00404	sp|P9WGD4|SSB_MYCTO Single-stranded DNA-binding protein	5e-39	132.8	10	5	1	0	Low-quality	Genome-fragment	2.54	0		1	1860	1860	1860	1860	r__Duplodnaviria	k__Heunggongvirae	p__Uroviricota	c__Caudoviricetes	o__	f__	lytic
ELSC_Abe_A1_NODE_136410_length_1860_cov_2.077900	ELSC_Abe_A1_NODE_136410_length_1860_cov_2.077900_5	ELSC_Abe_A1_NODE_136410_length_1860_cov_2.077900	NA	NA	NA	NA	NA	NA	NA	NA	NA	NA	NA	NA	NA	NA	NA	NA	5	1	0	Low-quality	Genome-fragment	2.54	0		1	1860	1860	1860	1860	r__Duplodnaviria	k__Heunggongvirae	p__Uroviricota	c__Caudoviricetes	o__	f__	lytic
ELSC_Abe_A1_NODE_139490_length_1838_cov_0.895383	ELSC_Abe_A1_NODE_139490_length_1838_cov_0.895383_1	ELSC_Abe_A1_NODE_139490_length_1838_cov_0.895383	NA	NA	NA	NA	NA	NA	NA	NA	NA	NA	NA	VOG00126	sp|A4ZU96|KTHY_ABVP Putative thymidylate kinase	7.6e-12	44.2	3.28	4	0	0	Not-determined	Genome-fragment	NA	0	no viral genes detected	1	1838	1838	1838	1838	r__Duplodnaviria	k__Heunggongvirae	p__Uroviricota	c__Caudoviricetes	o__	f__	lytic
ELSC_Abe_A1_NODE_139490_length_1838_cov_0.895383	ELSC_Abe_A1_NODE_139490_length_1838_cov_0.895383_2	ELSC_Abe_A1_NODE_139490_length_1838_cov_0.895383	NA	NA	NA	NA	NA	NA	NA	NA	NA	NA	NA	NA	NA	NA	NA	NA	4	0	0	Not-determined	Genome-fragment	NA	0	no viral genes detected	1	1838	1838	1838	1838	r__Duplodnaviria	k__Heunggongvirae	p__Uroviricota	c__Caudoviricetes	o__	f__	lytic
ELSC_Abe_A1_NODE_139490_length_1838_cov_0.895383	ELSC_Abe_A1_NODE_139490_length_1838_cov_0.895383_3	ELSC_Abe_A1_NODE_139490_length_1838_cov_0.895383	NA	NA	NA	NA	NA	NA	NA	NA	NA	NA	NA	NA	NA	NA	NA	NA	4	0	0	Not-determined	Genome-fragment	NA	0	no viral genes detected	1	1838	1838	1838	1838	r__Duplodnaviria	k__Heunggongvirae	p__Uroviricota	c__Caudoviricetes	o__	f__	lytic
ELSC_Abe_A1_NODE_139490_length_1838_cov_0.895383	ELSC_Abe_A1_NODE_139490_length_1838_cov_0.895383_4	ELSC_Abe_A1_NODE_139490_length_1838_cov_0.895383	NA	NA	NA	NA	NA	NA	NA	NA	NA	NA	NA	NA	NA	NA	NA	NA	4	0	0	Not-determined	Genome-fragment	NA	0	no viral genes detected	1	1838	1838	1838	1838	r__Duplodnaviria	k__Heunggongvirae	p__Uroviricota	c__Caudoviricetes	o__	f__	lytic
ELSC_Abe_A1_NODE_28682_length_4052_cov_3.460127	ELSC_Abe_A1_NODE_28682_length_4052_cov_3.460127_1	ELSC_Abe_A1_NODE_28682_length_4052_cov_3.460127	NA	NA	NA	NA	NA	NA	PF06074.12	Protein of unknown function (DUF935)	1.4e-64	217.7	0.56	VOG01729	sp|P44225|VG29_HAEIN Mu-like prophage FluMu protein gp29	6.2e-74	248.5	9.71	4	4	0	Low-quality	Genome-fragment	5.37	0		1	4052	4052	4052	4052	r__Duplodnaviria	k__Heunggongvirae	p__Uroviricota	c__Caudoviricetes	o__	f__	lytic
ELSC_Abe_A1_NODE_28682_length_4052_cov_3.460127	ELSC_Abe_A1_NODE_28682_length_4052_cov_3.460127_2	ELSC_Abe_A1_NODE_28682_length_4052_cov_3.460127	NA	NA	NA	NA	NA	NA	NA	NA	NA	NA	NA	VOG00373	sp|O05073|VPI_HAEIN Mu-like prophage FluMu I protein	2e-15	56	3.01	4	4	0	Low-quality	Genome-fragment	5.37	0		1	4052	4052	4052	4052	r__Duplodnaviria	k__Heunggongvirae	p__Uroviricota	c__Caudoviricetes	o__	f__	lytic
ELSC_Abe_A1_NODE_28682_length_4052_cov_3.460127	ELSC_Abe_A1_NODE_28682_length_4052_cov_3.460127_3	ELSC_Abe_A1_NODE_28682_length_4052_cov_3.460127	NA	NA	NA	NA	NA	NA	NA	NA	NA	NA	NA	VOG00441	REFSEQ hypothetical protein	1.9e-11	42.7	1.03	4	4	0	Low-quality	Genome-fragment	5.37	0		1	4052	4052	4052	4052	r__Duplodnaviria	k__Heunggongvirae	p__Uroviricota	c__Caudoviricetes	o__	f__	lytic
ELSC_Abe_A1_NODE_28682_length_4052_cov_3.460127	ELSC_Abe_A1_NODE_28682_length_4052_cov_3.460127_4	ELSC_Abe_A1_NODE_28682_length_4052_cov_3.460127	NA	NA	NA	NA	NA	NA	PF03864.15	Phage major capsid protein E	4.9e-31	107.1	2.1	VOG00744	sp|Q6KGI8|CAPSD_BPFO1 Major capsid protein	5.3e-13	47.7	9.32	4	4	0	Low-quality	Genome-fragment	5.37	0		1	4052	4052	4052	4052	r__Duplodnaviria	k__Heunggongvirae	p__Uroviricota	c__Caudoviricetes	o__	f__	lytic
ELSC_Abe_A1_NODE_105848_length_2131_cov_1.227046	ELSC_Abe_A1_NODE_105848_length_2131_cov_1.227046_1	ELSC_Abe_A1_NODE_105848_length_2131_cov_1.227046	NA	NA	NA	NA	NA	NA	NA	NA	NA	NA	NA	NA	NA	NA	NA	NA	4	1	0	Low-quality	Genome-fragment	5.94	0		1	2131	2131	2131	2131	r__Duplodnaviria	k__Heunggongvirae	p__Uroviricota	c__Caudoviricetes	o__	f__	lytic
ELSC_Abe_A1_NODE_105848_length_2131_cov_1.227046	ELSC_Abe_A1_NODE_105848_length_2131_cov_1.227046_2	ELSC_Abe_A1_NODE_105848_length_2131_cov_1.227046	NA	NA	NA	NA	NA	NA	NA	NA	NA	NA	NA	NA	NA	NA	NA	NA	4	1	0	Low-quality	Genome-fragment	5.94	0		1	2131	2131	2131	2131	r__Duplodnaviria	k__Heunggongvirae	p__Uroviricota	c__Caudoviricetes	o__	f__	lytic
ELSC_Abe_A1_NODE_105848_length_2131_cov_1.227046	ELSC_Abe_A1_NODE_105848_length_2131_cov_1.227046_3	ELSC_Abe_A1_NODE_105848_length_2131_cov_1.227046	NA	NA	NA	NA	NA	NA	NA	NA	NA	NA	NA	VOG00106	sp|Q7Y5D9|FIBL2_BPT5 L-shaped tail fiber protein p132	7.7e-16	57.1	3.23	4	1	0	Low-quality	Genome-fragment	5.94	0		1	2131	2131	2131	2131	r__Duplodnaviria	k__Heunggongvirae	p__Uroviricota	c__Caudoviricetes	o__	f__	lytic
ELSC_Abe_A1_NODE_105848_length_2131_cov_1.227046	ELSC_Abe_A1_NODE_105848_length_2131_cov_1.227046_4	ELSC_Abe_A1_NODE_105848_length_2131_cov_1.227046	NA	NA	NA	NA	NA	NA	NA	NA	NA	NA	NA	NA	NA	NA	NA	NA	4	1	0	Low-quality	Genome-fragment	5.94	0		1	2131	2131	2131	2131	r__Duplodnaviria	k__Heunggongvirae	p__Uroviricota	c__Caudoviricetes	o__	f__	lytic
ELSC_Abe_A1_NODE_188792_length_1555_cov_1.030112	ELSC_Abe_A1_NODE_188792_length_1555_cov_1.030112_1	ELSC_Abe_A1_NODE_188792_length_1555_cov_1.030112	NA	NA	NA	NA	NA	NA	NA	NA	NA	NA	NA	NA	NA	NA	NA	NA	4	0	0	Low-quality	Genome-fragment	2.83	0	no viral genes detected	1	1555	1555	1555	1555	r__Duplodnaviria	k__Heunggongvirae	p__Uroviricota	c__Caudoviricetes	o__	f__	lytic
ELSC_Abe_A1_NODE_188792_length_1555_cov_1.030112	ELSC_Abe_A1_NODE_188792_length_1555_cov_1.030112_2	ELSC_Abe_A1_NODE_188792_length_1555_cov_1.030112	NA	NA	NA	NA	NA	NA	NA	NA	NA	NA	NA	NA	NA	NA	NA	NA	4	0	0	Low-quality	Genome-fragment	2.83	0	no viral genes detected	1	1555	1555	1555	1555	r__Duplodnaviria	k__Heunggongvirae	p__Uroviricota	c__Caudoviricetes	o__	f__	lytic
ELSC_Abe_A1_NODE_188792_length_1555_cov_1.030112	ELSC_Abe_A1_NODE_188792_length_1555_cov_1.030112_3	ELSC_Abe_A1_NODE_188792_length_1555_cov_1.030112	NA	NA	NA	NA	NA	NA	NA	NA	NA	NA	NA	VOG00330	REFSEQ hypothetical protein	6e-12	44.5	1.04	4	0	0	Low-quality	Genome-fragment	2.83	0	no viral genes detected	1	1555	1555	1555	1555	r__Duplodnaviria	k__Heunggongvirae	p__Uroviricota	c__Caudoviricetes	o__	f__	lytic
ELSC_Abe_A1_NODE_188792_length_1555_cov_1.030112	ELSC_Abe_A1_NODE_188792_length_1555_cov_1.030112_4	ELSC_Abe_A1_NODE_188792_length_1555_cov_1.030112	NA	NA	NA	NA	NA	NA	NA	NA	NA	NA	NA	NA	NA	NA	NA	NA	4	0	0	Low-quality	Genome-fragment	2.83	0	no viral genes detected	1	1555	1555	1555	1555	r__Duplodnaviria	k__Heunggongvirae	p__Uroviricota	c__Caudoviricetes	o__	f__	lytic
ELSC_Abe_A1_NODE_52591_length_3033_cov_1.581900	ELSC_Abe_A1_NODE_52591_length_3033_cov_1.581900_1	ELSC_Abe_A1_NODE_52591_length_3033_cov_1.581900	NA	NA	NA	NA	NA	NA	NA	NA	NA	NA	NA	NA	NA	NA	NA	NA	6	0	0	Not-determined	Genome-fragment	NA	0	no viral genes detected	1	3033	3033	3033	3033	r__	k__	p__	c__	o__	f__	lytic
ELSC_Abe_A1_NODE_52591_length_3033_cov_1.581900	ELSC_Abe_A1_NODE_52591_length_3033_cov_1.581900_2	ELSC_Abe_A1_NODE_52591_length_3033_cov_1.581900	NA	NA	NA	NA	NA	NA	NA	NA	NA	NA	NA	VOG15761	sp|P20224|VP2_SSV1 Capsid protein VP2	2.8e-15	55.2	1	6	0	0	Not-determined	Genome-fragment	NA	0	no viral genes detected	1	3033	3033	3033	3033	r__	k__	p__	c__	o__	f__	lytic
ELSC_Abe_A1_NODE_52591_length_3033_cov_1.581900	ELSC_Abe_A1_NODE_52591_length_3033_cov_1.581900_3	ELSC_Abe_A1_NODE_52591_length_3033_cov_1.581900	NA	NA	NA	NA	NA	NA	NA	NA	NA	NA	NA	NA	NA	NA	NA	NA	6	0	0	Not-determined	Genome-fragment	NA	0	no viral genes detected	1	3033	3033	3033	3033	r__	k__	p__	c__	o__	f__	lytic
ELSC_Abe_A1_NODE_52591_length_3033_cov_1.581900	ELSC_Abe_A1_NODE_52591_length_3033_cov_1.581900_4	ELSC_Abe_A1_NODE_52591_length_3033_cov_1.581900	NA	NA	NA	NA	NA	NA	NA	NA	NA	NA	NA	NA	NA	NA	NA	NA	6	0	0	Not-determined	Genome-fragment	NA	0	no viral genes detected	1	3033	3033	3033	3033	r__	k__	p__	c__	o__	f__	lytic
ELSC_Abe_A1_NODE_52591_length_3033_cov_1.581900	ELSC_Abe_A1_NODE_52591_length_3033_cov_1.581900_5	ELSC_Abe_A1_NODE_52591_length_3033_cov_1.581900	NA	NA	NA	NA	NA	NA	NA	NA	NA	NA	NA	NA	NA	NA	NA	NA	6	0	0	Not-determined	Genome-fragment	NA	0	no viral genes detected	1	3033	3033	3033	3033	r__	k__	p__	c__	o__	f__	lytic
ELSC_Abe_A1_NODE_52591_length_3033_cov_1.581900	ELSC_Abe_A1_NODE_52591_length_3033_cov_1.581900_6	ELSC_Abe_A1_NODE_52591_length_3033_cov_1.581900	NA	NA	NA	NA	NA	NA	NA	NA	NA	NA	NA	NA	NA	NA	NA	NA	6	0	0	Not-determined	Genome-fragment	NA	0	no viral genes detected	1	3033	3033	3033	3033	r__	k__	p__	c__	o__	f__	lytic
ELSC_Abe_A1_NODE_44823_length_3281_cov_2.058656	ELSC_Abe_A1_NODE_44823_length_3281_cov_2.058656_1	ELSC_Abe_A1_NODE_44823_length_3281_cov_2.058656	NA	NA	NA	NA	NA	NA	NA	NA	NA	NA	NA	NA	NA	NA	NA	NA	7	1	0	Low-quality	Genome-fragment	7.62	0		1	3281	3281	3281	3281	r__Duplodnaviria	k__Heunggongvirae	p__Uroviricota	c__Caudoviricetes	o__	f__	lytic
ELSC_Abe_A1_NODE_44823_length_3281_cov_2.058656	ELSC_Abe_A1_NODE_44823_length_3281_cov_2.058656_2	ELSC_Abe_A1_NODE_44823_length_3281_cov_2.058656	NA	NA	NA	NA	NA	NA	NA	NA	NA	NA	NA	NA	NA	NA	NA	NA	7	1	0	Low-quality	Genome-fragment	7.62	0		1	3281	3281	3281	3281	r__Duplodnaviria	k__Heunggongvirae	p__Uroviricota	c__Caudoviricetes	o__	f__	lytic
ELSC_Abe_A1_NODE_44823_length_3281_cov_2.058656	ELSC_Abe_A1_NODE_44823_length_3281_cov_2.058656_3	ELSC_Abe_A1_NODE_44823_length_3281_cov_2.058656	NA	NA	NA	NA	NA	NA	NA	NA	NA	NA	NA	NA	NA	NA	NA	NA	7	1	0	Low-quality	Genome-fragment	7.62	0		1	3281	3281	3281	3281	r__Duplodnaviria	k__Heunggongvirae	p__Uroviricota	c__Caudoviricetes	o__	f__	lytic
ELSC_Abe_A1_NODE_44823_length_3281_cov_2.058656	ELSC_Abe_A1_NODE_44823_length_3281_cov_2.058656_4	ELSC_Abe_A1_NODE_44823_length_3281_cov_2.058656	NA	NA	NA	NA	NA	NA	NA	NA	NA	NA	NA	NA	NA	NA	NA	NA	7	1	0	Low-quality	Genome-fragment	7.62	0		1	3281	3281	3281	3281	r__Duplodnaviria	k__Heunggongvirae	p__Uroviricota	c__Caudoviricetes	o__	f__	lytic
ELSC_Abe_A1_NODE_44823_length_3281_cov_2.058656	ELSC_Abe_A1_NODE_44823_length_3281_cov_2.058656_5	ELSC_Abe_A1_NODE_44823_length_3281_cov_2.058656	K01356	NA	lexA; repressor LexA [EC:3.4.21.88]	7e-22	78.8	2.88	PF01381.22	Helix-turn-helix	2.6e-17	61.5	5.99	VOG02771	sp|P03034|RPC1_LAMBD Repressor protein cI	4.6e-26	90.9	10	7	1	0	Low-quality	Genome-fragment	7.62	0		1	3281	3281	3281	3281	r__Duplodnaviria	k__Heunggongvirae	p__Uroviricota	c__Caudoviricetes	o__	f__	lytic
ELSC_Abe_A1_NODE_44823_length_3281_cov_2.058656	ELSC_Abe_A1_NODE_44823_length_3281_cov_2.058656_6	ELSC_Abe_A1_NODE_44823_length_3281_cov_2.058656	NA	NA	NA	NA	NA	NA	NA	NA	NA	NA	NA	NA	NA	NA	NA	NA	7	1	0	Low-quality	Genome-fragment	7.62	0		1	3281	3281	3281	3281	r__Duplodnaviria	k__Heunggongvirae	p__Uroviricota	c__Caudoviricetes	o__	f__	lytic
ELSC_Abe_A1_NODE_44823_length_3281_cov_2.058656	ELSC_Abe_A1_NODE_44823_length_3281_cov_2.058656_7	ELSC_Abe_A1_NODE_44823_length_3281_cov_2.058656	NA	NA	NA	NA	NA	NA	NA	NA	NA	NA	NA	NA	NA	NA	NA	NA	7	1	0	Low-quality	Genome-fragment	7.62	0		1	3281	3281	3281	3281	r__Duplodnaviria	k__Heunggongvirae	p__Uroviricota	c__Caudoviricetes	o__	f__	lytic
ELSC_Abe_A1_NODE_1521_length_15319_cov_2.025342	ELSC_Abe_A1_NODE_1521_length_15319_cov_2.025342_1	ELSC_Abe_A1_NODE_1521_length_15319_cov_2.025342	NA	NA	NA	NA	NA	NA	NA	NA	NA	NA	NA	VOG20195	REFSEQ hypothetical protein	8.3e-58	195.1	1.52	19	8	0	Low-quality	Genome-fragment	24.97	0		1	15319	15319	15319	15319	r__Duplodnaviria	k__Heunggongvirae	p__Uroviricota	c__Caudoviricetes	o__	f__	lytic
ELSC_Abe_A1_NODE_1521_length_15319_cov_2.025342	ELSC_Abe_A1_NODE_1521_length_15319_cov_2.025342_2	ELSC_Abe_A1_NODE_1521_length_15319_cov_2.025342	NA	NA	NA	NA	NA	NA	NA	NA	NA	NA	NA	VOG01017	REFSEQ hypothetical protein	7.6e-15	53.7	3.58	19	8	0	Low-quality	Genome-fragment	24.97	0		1	15319	15319	15319	15319	r__Duplodnaviria	k__Heunggongvirae	p__Uroviricota	c__Caudoviricetes	o__	f__	lytic
ELSC_Abe_A1_NODE_1521_length_15319_cov_2.025342	ELSC_Abe_A1_NODE_1521_length_15319_cov_2.025342_3	ELSC_Abe_A1_NODE_1521_length_15319_cov_2.025342	NA	NA	NA	NA	NA	NA	NA	NA	NA	NA	NA	VOG00189	REFSEQ hypothetical protein	3.4e-11	41.9	4.04	19	8	0	Low-quality	Genome-fragment	24.97	0		1	15319	15319	15319	15319	r__Duplodnaviria	k__Heunggongvirae	p__Uroviricota	c__Caudoviricetes	o__	f__	lytic
ELSC_Abe_A1_NODE_1521_length_15319_cov_2.025342	ELSC_Abe_A1_NODE_1521_length_15319_cov_2.025342_4	ELSC_Abe_A1_NODE_1521_length_15319_cov_2.025342	NA	NA	NA	NA	NA	NA	NA	NA	NA	NA	NA	VOG00685	REFSEQ hypothetical protein	4e-54	183	4.03	19	8	0	Low-quality	Genome-fragment	24.97	0		1	15319	15319	15319	15319	r__Duplodnaviria	k__Heunggongvirae	p__Uroviricota	c__Caudoviricetes	o__	f__	lytic
ELSC_Abe_A1_NODE_1521_length_15319_cov_2.025342	ELSC_Abe_A1_NODE_1521_length_15319_cov_2.025342_5	ELSC_Abe_A1_NODE_1521_length_15319_cov_2.025342	NA	NA	NA	NA	NA	NA	NA	NA	NA	NA	NA	VOG00407	REFSEQ hypothetical protein	1.9e-11	42.8	1.89	19	8	0	Low-quality	Genome-fragment	24.97	0		1	15319	15319	15319	15319	r__Duplodnaviria	k__Heunggongvirae	p__Uroviricota	c__Caudoviricetes	o__	f__	lytic
ELSC_Abe_A1_NODE_1521_length_15319_cov_2.025342	ELSC_Abe_A1_NODE_1521_length_15319_cov_2.025342_6	ELSC_Abe_A1_NODE_1521_length_15319_cov_2.025342	NA	NA	NA	NA	NA	NA	NA	NA	NA	NA	NA	NA	NA	NA	NA	NA	19	8	0	Low-quality	Genome-fragment	24.97	0		1	15319	15319	15319	15319	r__Duplodnaviria	k__Heunggongvirae	p__Uroviricota	c__Caudoviricetes	o__	f__	lytic
ELSC_Abe_A1_NODE_1521_length_15319_cov_2.025342	ELSC_Abe_A1_NODE_1521_length_15319_cov_2.025342_7	ELSC_Abe_A1_NODE_1521_length_15319_cov_2.025342	NA	NA	NA	NA	NA	NA	NA	NA	NA	NA	NA	NA	NA	NA	NA	NA	19	8	0	Low-quality	Genome-fragment	24.97	0		1	15319	15319	15319	15319	r__Duplodnaviria	k__Heunggongvirae	p__Uroviricota	c__Caudoviricetes	o__	f__	lytic
ELSC_Abe_A1_NODE_1521_length_15319_cov_2.025342	ELSC_Abe_A1_NODE_1521_length_15319_cov_2.025342_8	ELSC_Abe_A1_NODE_1521_length_15319_cov_2.025342	NA	NA	NA	NA	NA	NA	NA	NA	NA	NA	NA	NA	NA	NA	NA	NA	19	8	0	Low-quality	Genome-fragment	24.97	0		1	15319	15319	15319	15319	r__Duplodnaviria	k__Heunggongvirae	p__Uroviricota	c__Caudoviricetes	o__	f__	lytic
ELSC_Abe_A1_NODE_1521_length_15319_cov_2.025342	ELSC_Abe_A1_NODE_1521_length_15319_cov_2.025342_9	ELSC_Abe_A1_NODE_1521_length_15319_cov_2.025342	NA	NA	NA	NA	NA	NA	NA	NA	NA	NA	NA	NA	NA	NA	NA	NA	19	8	0	Low-quality	Genome-fragment	24.97	0		1	15319	15319	15319	15319	r__Duplodnaviria	k__Heunggongvirae	p__Uroviricota	c__Caudoviricetes	o__	f__	lytic
ELSC_Abe_A1_NODE_1521_length_15319_cov_2.025342	ELSC_Abe_A1_NODE_1521_length_15319_cov_2.025342_10	ELSC_Abe_A1_NODE_1521_length_15319_cov_2.025342	NA	NA	NA	NA	NA	NA	NA	NA	NA	NA	NA	NA	NA	NA	NA	NA	19	8	0	Low-quality	Genome-fragment	24.97	0		1	15319	15319	15319	15319	r__Duplodnaviria	k__Heunggongvirae	p__Uroviricota	c__Caudoviricetes	o__	f__	lytic
ELSC_Abe_A1_NODE_1521_length_15319_cov_2.025342	ELSC_Abe_A1_NODE_1521_length_15319_cov_2.025342_11	ELSC_Abe_A1_NODE_1521_length_15319_cov_2.025342	NA	NA	NA	NA	NA	NA	NA	NA	NA	NA	NA	VOG20629	REFSEQ hypothetical protein	4e-32	110	1.03	19	8	0	Low-quality	Genome-fragment	24.97	0		1	15319	15319	15319	15319	r__Duplodnaviria	k__Heunggongvirae	p__Uroviricota	c__Caudoviricetes	o__	f__	lytic
ELSC_Abe_A1_NODE_1521_length_15319_cov_2.025342	ELSC_Abe_A1_NODE_1521_length_15319_cov_2.025342_12	ELSC_Abe_A1_NODE_1521_length_15319_cov_2.025342	NA	NA	NA	NA	NA	NA	NA	NA	NA	NA	NA	VOG03061	sp|P13319|RNH_BPT4 Ribonuclease H	5.2e-38	129.8	10	19	8	0	Low-quality	Genome-fragment	24.97	0		1	15319	15319	15319	15319	r__Duplodnaviria	k__Heunggongvirae	p__Uroviricota	c__Caudoviricetes	o__	f__	lytic
ELSC_Abe_A1_NODE_1521_length_15319_cov_2.025342	ELSC_Abe_A1_NODE_1521_length_15319_cov_2.025342_13	ELSC_Abe_A1_NODE_1521_length_15319_cov_2.025342	K02319	NA	pol; DNA polymerase, archaea type [EC:2.7.7.7]	3.8e-13	49.1	2.28	NA	NA	NA	NA	NA	VOG00674	REFSEQ putative DNA polymerase	3.1e-151	503.6	3.61	19	8	0	Low-quality	Genome-fragment	24.97	0		1	15319	15319	15319	15319	r__Duplodnaviria	k__Heunggongvirae	p__Uroviricota	c__Caudoviricetes	o__	f__	lytic
ELSC_Abe_A1_NODE_1521_length_15319_cov_2.025342	ELSC_Abe_A1_NODE_1521_length_15319_cov_2.025342_14	ELSC_Abe_A1_NODE_1521_length_15319_cov_2.025342	NA	NA	NA	NA	NA	NA	NA	NA	NA	NA	NA	VOG01710	sp|P20313|VHED_BPT3 Helix-destabilizing protein	5.4e-13	47.9	3.99	19	8	0	Low-quality	Genome-fragment	24.97	0		1	15319	15319	15319	15319	r__Duplodnaviria	k__Heunggongvirae	p__Uroviricota	c__Caudoviricetes	o__	f__	lytic
ELSC_Abe_A1_NODE_1521_length_15319_cov_2.025342	ELSC_Abe_A1_NODE_1521_length_15319_cov_2.025342_15	ELSC_Abe_A1_NODE_1521_length_15319_cov_2.025342	NA	NA	NA	NA	NA	NA	NA	NA	NA	NA	NA	NA	NA	NA	NA	NA	19	8	0	Low-quality	Genome-fragment	24.97	0		1	15319	15319	15319	15319	r__Duplodnaviria	k__Heunggongvirae	p__Uroviricota	c__Caudoviricetes	o__	f__	lytic
ELSC_Abe_A1_NODE_1521_length_15319_cov_2.025342	ELSC_Abe_A1_NODE_1521_length_15319_cov_2.025342_16	ELSC_Abe_A1_NODE_1521_length_15319_cov_2.025342	NA	NA	NA	NA	NA	NA	NA	NA	NA	NA	NA	VOG00451	REFSEQ hypothetical protein	8.6e-13	47.2	3.77	19	8	0	Low-quality	Genome-fragment	24.97	0		1	15319	15319	15319	15319	r__Duplodnaviria	k__Heunggongvirae	p__Uroviricota	c__Caudoviricetes	o__	f__	lytic
ELSC_Abe_A1_NODE_1521_length_15319_cov_2.025342	ELSC_Abe_A1_NODE_1521_length_15319_cov_2.025342_17	ELSC_Abe_A1_NODE_1521_length_15319_cov_2.025342	K19789	NA	radD; DNA repair protein RadD	1.3e-57	196.5	3.7	PF04851.15	Type III restriction enzyme, res subunit	1.4e-19	69.6	4.63	VOG00935	sp|P20703|UVSW_BPT4 ATP-dependent DNA helicase uvsW	1.1e-58	197.8	10	19	8	0	Low-quality	Genome-fragment	24.97	0		1	15319	15319	15319	15319	r__Duplodnaviria	k__Heunggongvirae	p__Uroviricota	c__Caudoviricetes	o__	f__	lytic
ELSC_Abe_A1_NODE_1521_length_15319_cov_2.025342	ELSC_Abe_A1_NODE_1521_length_15319_cov_2.025342_18	ELSC_Abe_A1_NODE_1521_length_15319_cov_2.025342	NA	NA	NA	NA	NA	NA	NA	NA	NA	NA	NA	NA	NA	NA	NA	NA	19	8	0	Low-quality	Genome-fragment	24.97	0		1	15319	15319	15319	15319	r__Duplodnaviria	k__Heunggongvirae	p__Uroviricota	c__Caudoviricetes	o__	f__	lytic
ELSC_Abe_A1_NODE_1521_length_15319_cov_2.025342	ELSC_Abe_A1_NODE_1521_length_15319_cov_2.025342_19	ELSC_Abe_A1_NODE_1521_length_15319_cov_2.025342	NA	NA	NA	NA	NA	NA	NA	NA	NA	NA	NA	NA	NA	NA	NA	NA	19	8	0	Low-quality	Genome-fragment	24.97	0		1	15319	15319	15319	15319	r__Duplodnaviria	k__Heunggongvirae	p__Uroviricota	c__Caudoviricetes	o__	f__	lytic
ELSC_Abe_A1_NODE_41080_length_3423_cov_1.175667	ELSC_Abe_A1_NODE_41080_length_3423_cov_1.175667_1	ELSC_Abe_A1_NODE_41080_length_3423_cov_1.175667	NA	NA	NA	NA	NA	NA	NA	NA	NA	NA	NA	NA	NA	NA	NA	NA	8	1	0	Low-quality	Genome-fragment	1.36	0		1	3423	3423	3423	3423	r__Duplodnaviria	k__Heunggongvirae	p__Uroviricota	c__Caudoviricetes	o__	f__	lytic
ELSC_Abe_A1_NODE_41080_length_3423_cov_1.175667	ELSC_Abe_A1_NODE_41080_length_3423_cov_1.175667_2	ELSC_Abe_A1_NODE_41080_length_3423_cov_1.175667	NA	NA	NA	NA	NA	NA	NA	NA	NA	NA	NA	NA	NA	NA	NA	NA	8	1	0	Low-quality	Genome-fragment	1.36	0		1	3423	3423	3423	3423	r__Duplodnaviria	k__Heunggongvirae	p__Uroviricota	c__Caudoviricetes	o__	f__	lytic
ELSC_Abe_A1_NODE_41080_length_3423_cov_1.175667	ELSC_Abe_A1_NODE_41080_length_3423_cov_1.175667_3	ELSC_Abe_A1_NODE_41080_length_3423_cov_1.175667	NA	NA	NA	NA	NA	NA	NA	NA	NA	NA	NA	NA	NA	NA	NA	NA	8	1	0	Low-quality	Genome-fragment	1.36	0		1	3423	3423	3423	3423	r__Duplodnaviria	k__Heunggongvirae	p__Uroviricota	c__Caudoviricetes	o__	f__	lytic
ELSC_Abe_A1_NODE_41080_length_3423_cov_1.175667	ELSC_Abe_A1_NODE_41080_length_3423_cov_1.175667_4	ELSC_Abe_A1_NODE_41080_length_3423_cov_1.175667	NA	NA	NA	NA	NA	NA	NA	NA	NA	NA	NA	NA	NA	NA	NA	NA	8	1	0	Low-quality	Genome-fragment	1.36	0		1	3423	3423	3423	3423	r__Duplodnaviria	k__Heunggongvirae	p__Uroviricota	c__Caudoviricetes	o__	f__	lytic
ELSC_Abe_A1_NODE_41080_length_3423_cov_1.175667	ELSC_Abe_A1_NODE_41080_length_3423_cov_1.175667_5	ELSC_Abe_A1_NODE_41080_length_3423_cov_1.175667	NA	NA	NA	NA	NA	NA	NA	NA	NA	NA	NA	NA	NA	NA	NA	NA	8	1	0	Low-quality	Genome-fragment	1.36	0		1	3423	3423	3423	3423	r__Duplodnaviria	k__Heunggongvirae	p__Uroviricota	c__Caudoviricetes	o__	f__	lytic
ELSC_Abe_A1_NODE_41080_length_3423_cov_1.175667	ELSC_Abe_A1_NODE_41080_length_3423_cov_1.175667_6	ELSC_Abe_A1_NODE_41080_length_3423_cov_1.175667	NA	NA	NA	NA	NA	NA	NA	NA	NA	NA	NA	NA	NA	NA	NA	NA	8	1	0	Low-quality	Genome-fragment	1.36	0		1	3423	3423	3423	3423	r__Duplodnaviria	k__Heunggongvirae	p__Uroviricota	c__Caudoviricetes	o__	f__	lytic
ELSC_Abe_A1_NODE_41080_length_3423_cov_1.175667	ELSC_Abe_A1_NODE_41080_length_3423_cov_1.175667_7	ELSC_Abe_A1_NODE_41080_length_3423_cov_1.175667	NA	NA	NA	NA	NA	NA	NA	NA	NA	NA	NA	NA	NA	NA	NA	NA	8	1	0	Low-quality	Genome-fragment	1.36	0		1	3423	3423	3423	3423	r__Duplodnaviria	k__Heunggongvirae	p__Uroviricota	c__Caudoviricetes	o__	f__	lytic
ELSC_Abe_A1_NODE_41080_length_3423_cov_1.175667	ELSC_Abe_A1_NODE_41080_length_3423_cov_1.175667_8	ELSC_Abe_A1_NODE_41080_length_3423_cov_1.175667	NA	NA	NA	NA	NA	NA	PF13884.6	Chaperone of endosialidase	5.8e-16	57.5	2.17	VOG01346	REFSEQ tail spike protein	4.8e-42	143.3	1	8	1	0	Low-quality	Genome-fragment	1.36	0		1	3423	3423	3423	3423	r__Duplodnaviria	k__Heunggongvirae	p__Uroviricota	c__Caudoviricetes	o__	f__	lytic
ELSC_Abe_A1_NODE_12742_length_5872_cov_65.955265	ELSC_Abe_A1_NODE_12742_length_5872_cov_65.955265_1	ELSC_Abe_A1_NODE_12742_length_5872_cov_65.955265	K02316	NA	dnaG; DNA primase [EC:2.7.7.101]	2.1e-18	67.3	3.37	NA	NA	NA	NA	NA	VOG00056	sp|P04520|PRIM_BPT4 DNA primase	2.7e-21	74.9	10	5	0	0	Not-determined	Genome-fragment	NA	0	no viral genes detected	1	5872	5872	5872	5872	r__Duplodnaviria	k__Heunggongvirae	p__Uroviricota	c__Caudoviricetes	o__	f__	lytic
ELSC_Abe_A1_NODE_12742_length_5872_cov_65.955265	ELSC_Abe_A1_NODE_12742_length_5872_cov_65.955265_2	ELSC_Abe_A1_NODE_12742_length_5872_cov_65.955265	NA	NA	NA	NA	NA	NA	NA	NA	NA	NA	NA	VOG01424	REFSEQ hypothetical protein	8e-24	82.7	0.52	5	0	0	Not-determined	Genome-fragment	NA	0	no viral genes detected	1	5872	5872	5872	5872	r__Duplodnaviria	k__Heunggongvirae	p__Uroviricota	c__Caudoviricetes	o__	f__	lytic
ELSC_Abe_A1_NODE_12742_length_5872_cov_65.955265	ELSC_Abe_A1_NODE_12742_length_5872_cov_65.955265_3	ELSC_Abe_A1_NODE_12742_length_5872_cov_65.955265	NA	NA	NA	NA	NA	NA	PF12651.7	Ribbon-helix-helix domain	1.8e-12	46	0.04	NA	NA	NA	NA	NA	5	0	0	Not-determined	Genome-fragment	NA	0	no viral genes detected	1	5872	5872	5872	5872	r__Duplodnaviria	k__Heunggongvirae	p__Uroviricota	c__Caudoviricetes	o__	f__	lytic
ELSC_Abe_A1_NODE_12742_length_5872_cov_65.955265	ELSC_Abe_A1_NODE_12742_length_5872_cov_65.955265_4	ELSC_Abe_A1_NODE_12742_length_5872_cov_65.955265	NA	NA	NA	NA	NA	NA	NA	NA	NA	NA	NA	NA	NA	NA	NA	NA	5	0	0	Not-determined	Genome-fragment	NA	0	no viral genes detected	1	5872	5872	5872	5872	r__Duplodnaviria	k__Heunggongvirae	p__Uroviricota	c__Caudoviricetes	o__	f__	lytic
ELSC_Abe_A1_NODE_12742_length_5872_cov_65.955265	ELSC_Abe_A1_NODE_12742_length_5872_cov_65.955265_5	ELSC_Abe_A1_NODE_12742_length_5872_cov_65.955265	NA	NA	NA	NA	NA	NA	PF16684.5	Telomere resolvase	8.8e-13	47.3	0.12	VOG15166	REFSEQ protelomerase	6.5e-12	43.6	0.24	5	0	0	Not-determined	Genome-fragment	NA	0	no viral genes detected	1	5872	5872	5872	5872	r__Duplodnaviria	k__Heunggongvirae	p__Uroviricota	c__Caudoviricetes	o__	f__	lytic
ELSC_Abe_A1_NODE_26833_length_4182_cov_2.239457	ELSC_Abe_A1_NODE_26833_length_4182_cov_2.239457_1	ELSC_Abe_A1_NODE_26833_length_4182_cov_2.239457	NA	NA	NA	NA	NA	NA	NA	NA	NA	NA	NA	NA	NA	NA	NA	NA	6	0	0	Not-determined	Genome-fragment	NA	0	no viral genes detected	1	4182	4182	4182	4182	r__	k__	p__	c__	o__	f__	lytic
ELSC_Abe_A1_NODE_26833_length_4182_cov_2.239457	ELSC_Abe_A1_NODE_26833_length_4182_cov_2.239457_2	ELSC_Abe_A1_NODE_26833_length_4182_cov_2.239457	NA	NA	NA	NA	NA	NA	NA	NA	NA	NA	NA	NA	NA	NA	NA	NA	6	0	0	Not-determined	Genome-fragment	NA	0	no viral genes detected	1	4182	4182	4182	4182	r__	k__	p__	c__	o__	f__	lytic
ELSC_Abe_A1_NODE_26833_length_4182_cov_2.239457	ELSC_Abe_A1_NODE_26833_length_4182_cov_2.239457_3	ELSC_Abe_A1_NODE_26833_length_4182_cov_2.239457	NA	NA	NA	NA	NA	NA	NA	NA	NA	NA	NA	NA	NA	NA	NA	NA	6	0	0	Not-determined	Genome-fragment	NA	0	no viral genes detected	1	4182	4182	4182	4182	r__	k__	p__	c__	o__	f__	lytic
ELSC_Abe_A1_NODE_26833_length_4182_cov_2.239457	ELSC_Abe_A1_NODE_26833_length_4182_cov_2.239457_4	ELSC_Abe_A1_NODE_26833_length_4182_cov_2.239457	NA	NA	NA	NA	NA	NA	NA	NA	NA	NA	NA	NA	NA	NA	NA	NA	6	0	0	Not-determined	Genome-fragment	NA	0	no viral genes detected	1	4182	4182	4182	4182	r__	k__	p__	c__	o__	f__	lytic
ELSC_Abe_A1_NODE_26833_length_4182_cov_2.239457	ELSC_Abe_A1_NODE_26833_length_4182_cov_2.239457_5	ELSC_Abe_A1_NODE_26833_length_4182_cov_2.239457	NA	NA	NA	NA	NA	NA	NA	NA	NA	NA	NA	VOG02334	sp|Q3V4R0|Y286_ATV Uncharacterized protein ORF286	1.3e-24	85.8	0.76	6	0	0	Not-determined	Genome-fragment	NA	0	no viral genes detected	1	4182	4182	4182	4182	r__	k__	p__	c__	o__	f__	lytic
ELSC_Abe_A1_NODE_26833_length_4182_cov_2.239457	ELSC_Abe_A1_NODE_26833_length_4182_cov_2.239457_6	ELSC_Abe_A1_NODE_26833_length_4182_cov_2.239457	NA	NA	NA	NA	NA	NA	NA	NA	NA	NA	NA	NA	NA	NA	NA	NA	6	0	0	Not-determined	Genome-fragment	NA	0	no viral genes detected	1	4182	4182	4182	4182	r__	k__	p__	c__	o__	f__	lytic
ELSC_Abe_A1_NODE_250327_length_1324_cov_1.319967	ELSC_Abe_A1_NODE_250327_length_1324_cov_1.319967_1	ELSC_Abe_A1_NODE_250327_length_1324_cov_1.319967	NA	NA	NA	NA	NA	NA	NA	NA	NA	NA	NA	NA	NA	NA	NA	NA	4	0	0	Not-determined	Genome-fragment	NA	0	no viral genes detected	1	1324	1324	1324	1324	NA	NA	NA	NA	NA	NA	lytic
ELSC_Abe_A1_NODE_250327_length_1324_cov_1.319967	ELSC_Abe_A1_NODE_250327_length_1324_cov_1.319967_2	ELSC_Abe_A1_NODE_250327_length_1324_cov_1.319967	NA	NA	NA	NA	NA	NA	NA	NA	NA	NA	NA	VOG23461	REFSEQ hypothetical protein	2.2e-12	45.8	0.07	4	0	0	Not-determined	Genome-fragment	NA	0	no viral genes detected	1	1324	1324	1324	1324	NA	NA	NA	NA	NA	NA	lytic
ELSC_Abe_A1_NODE_250327_length_1324_cov_1.319967	ELSC_Abe_A1_NODE_250327_length_1324_cov_1.319967_3	ELSC_Abe_A1_NODE_250327_length_1324_cov_1.319967	NA	NA	NA	NA	NA	NA	NA	NA	NA	NA	NA	NA	NA	NA	NA	NA	4	0	0	Not-determined	Genome-fragment	NA	0	no viral genes detected	1	1324	1324	1324	1324	NA	NA	NA	NA	NA	NA	lytic
ELSC_Abe_A1_NODE_250327_length_1324_cov_1.319967	ELSC_Abe_A1_NODE_250327_length_1324_cov_1.319967_4	ELSC_Abe_A1_NODE_250327_length_1324_cov_1.319967	NA	NA	NA	NA	NA	NA	NA	NA	NA	NA	NA	NA	NA	NA	NA	NA	4	0	0	Not-determined	Genome-fragment	NA	0	no viral genes detected	1	1324	1324	1324	1324	NA	NA	NA	NA	NA	NA	lytic
ELSC_Abe_A1_NODE_219999_length_1425_cov_1.298151	ELSC_Abe_A1_NODE_219999_length_1425_cov_1.298151_1	ELSC_Abe_A1_NODE_219999_length_1425_cov_1.298151	NA	NA	NA	NA	NA	NA	NA	NA	NA	NA	NA	NA	NA	NA	NA	NA	4	0	0	Not-determined	Genome-fragment	NA	0	no viral genes detected	1	1425	1425	1425	1425	r__Duplodnaviria	k__Heunggongvirae	p__Uroviricota	c__Caudoviricetes	o__	f__	lytic
ELSC_Abe_A1_NODE_219999_length_1425_cov_1.298151	ELSC_Abe_A1_NODE_219999_length_1425_cov_1.298151_2	ELSC_Abe_A1_NODE_219999_length_1425_cov_1.298151	NA	NA	NA	NA	NA	NA	NA	NA	NA	NA	NA	NA	NA	NA	NA	NA	4	0	0	Not-determined	Genome-fragment	NA	0	no viral genes detected	1	1425	1425	1425	1425	r__Duplodnaviria	k__Heunggongvirae	p__Uroviricota	c__Caudoviricetes	o__	f__	lytic
ELSC_Abe_A1_NODE_219999_length_1425_cov_1.298151	ELSC_Abe_A1_NODE_219999_length_1425_cov_1.298151_3	ELSC_Abe_A1_NODE_219999_length_1425_cov_1.298151	NA	NA	NA	NA	NA	NA	NA	NA	NA	NA	NA	NA	NA	NA	NA	NA	4	0	0	Not-determined	Genome-fragment	NA	0	no viral genes detected	1	1425	1425	1425	1425	r__Duplodnaviria	k__Heunggongvirae	p__Uroviricota	c__Caudoviricetes	o__	f__	lytic
ELSC_Abe_A1_NODE_219999_length_1425_cov_1.298151	ELSC_Abe_A1_NODE_219999_length_1425_cov_1.298151_4	ELSC_Abe_A1_NODE_219999_length_1425_cov_1.298151	NA	NA	NA	NA	NA	NA	NA	NA	NA	NA	NA	VOG00699	sp|P20331|ENLYS_BPT3 Endolysin	8.7e-13	47.8	5.38	4	0	0	Not-determined	Genome-fragment	NA	0	no viral genes detected	1	1425	1425	1425	1425	r__Duplodnaviria	k__Heunggongvirae	p__Uroviricota	c__Caudoviricetes	o__	f__	lytic
ELSC_Abe_A1_NODE_4002_length_9902_cov_4.010230	ELSC_Abe_A1_NODE_4002_length_9902_cov_4.010230_1	ELSC_Abe_A1_NODE_4002_length_9902_cov_4.010230	NA	NA	NA	NA	NA	NA	NA	NA	NA	NA	NA	NA	NA	NA	NA	NA	14	1	0	Low-quality	Genome-fragment	6.64	0		1	9902	9902	9902	9902	r__Duplodnaviria	k__Heunggongvirae	p__Uroviricota	c__Caudoviricetes	o__	f__	lytic
ELSC_Abe_A1_NODE_4002_length_9902_cov_4.010230	ELSC_Abe_A1_NODE_4002_length_9902_cov_4.010230_2	ELSC_Abe_A1_NODE_4002_length_9902_cov_4.010230	NA	NA	NA	NA	NA	NA	NA	NA	NA	NA	NA	NA	NA	NA	NA	NA	14	1	0	Low-quality	Genome-fragment	6.64	0		1	9902	9902	9902	9902	r__Duplodnaviria	k__Heunggongvirae	p__Uroviricota	c__Caudoviricetes	o__	f__	lytic
ELSC_Abe_A1_NODE_4002_length_9902_cov_4.010230	ELSC_Abe_A1_NODE_4002_length_9902_cov_4.010230_3	ELSC_Abe_A1_NODE_4002_length_9902_cov_4.010230	NA	NA	NA	NA	NA	NA	NA	NA	NA	NA	NA	NA	NA	NA	NA	NA	14	1	0	Low-quality	Genome-fragment	6.64	0		1	9902	9902	9902	9902	r__Duplodnaviria	k__Heunggongvirae	p__Uroviricota	c__Caudoviricetes	o__	f__	lytic
ELSC_Abe_A1_NODE_4002_length_9902_cov_4.010230	ELSC_Abe_A1_NODE_4002_length_9902_cov_4.010230_4	ELSC_Abe_A1_NODE_4002_length_9902_cov_4.010230	NA	NA	NA	NA	NA	NA	NA	NA	NA	NA	NA	NA	NA	NA	NA	NA	14	1	0	Low-quality	Genome-fragment	6.64	0		1	9902	9902	9902	9902	r__Duplodnaviria	k__Heunggongvirae	p__Uroviricota	c__Caudoviricetes	o__	f__	lytic
ELSC_Abe_A1_NODE_4002_length_9902_cov_4.010230	ELSC_Abe_A1_NODE_4002_length_9902_cov_4.010230_5	ELSC_Abe_A1_NODE_4002_length_9902_cov_4.010230	NA	NA	NA	NA	NA	NA	NA	NA	NA	NA	NA	NA	NA	NA	NA	NA	14	1	0	Low-quality	Genome-fragment	6.64	0		1	9902	9902	9902	9902	r__Duplodnaviria	k__Heunggongvirae	p__Uroviricota	c__Caudoviricetes	o__	f__	lytic
ELSC_Abe_A1_NODE_4002_length_9902_cov_4.010230	ELSC_Abe_A1_NODE_4002_length_9902_cov_4.010230_6	ELSC_Abe_A1_NODE_4002_length_9902_cov_4.010230	K14060	NA	pinR; putative DNA-invertase from lambdoid prophage Rac	2e-26	93.7	1	PF00239.21	Resolvase, N terminal domain	2.5e-26	91.5	3.05	VOG00520	sp|P03015|GIN_BPMU Serine recombinase gin	1.8e-18	65.5	10	14	1	0	Low-quality	Genome-fragment	6.64	0		1	9902	9902	9902	9902	r__Duplodnaviria	k__Heunggongvirae	p__Uroviricota	c__Caudoviricetes	o__	f__	lytic
ELSC_Abe_A1_NODE_4002_length_9902_cov_4.010230	ELSC_Abe_A1_NODE_4002_length_9902_cov_4.010230_7	ELSC_Abe_A1_NODE_4002_length_9902_cov_4.010230	NA	NA	NA	NA	NA	NA	NA	NA	NA	NA	NA	NA	NA	NA	NA	NA	14	1	0	Low-quality	Genome-fragment	6.64	0		1	9902	9902	9902	9902	r__Duplodnaviria	k__Heunggongvirae	p__Uroviricota	c__Caudoviricetes	o__	f__	lytic
ELSC_Abe_A1_NODE_4002_length_9902_cov_4.010230	ELSC_Abe_A1_NODE_4002_length_9902_cov_4.010230_8	ELSC_Abe_A1_NODE_4002_length_9902_cov_4.010230	NA	NA	NA	NA	NA	NA	NA	NA	NA	NA	NA	NA	NA	NA	NA	NA	14	1	0	Low-quality	Genome-fragment	6.64	0		1	9902	9902	9902	9902	r__Duplodnaviria	k__Heunggongvirae	p__Uroviricota	c__Caudoviricetes	o__	f__	lytic
ELSC_Abe_A1_NODE_4002_length_9902_cov_4.010230	ELSC_Abe_A1_NODE_4002_length_9902_cov_4.010230_9	ELSC_Abe_A1_NODE_4002_length_9902_cov_4.010230	K00390	AMG	cysH; phosphoadenosine phosphosulfate reductase [EC:1.8.4.8 1.8.4.10]	6.3e-14	52.4	0.52	NA	NA	NA	NA	NA	VOG00137	sp|P03766|Y290_LAMBD Uncharacterized nin region protein ORF290	8.2e-21	73.8	3.44	14	1	0	Low-quality	Genome-fragment	6.64	0		1	9902	9902	9902	9902	r__Duplodnaviria	k__Heunggongvirae	p__Uroviricota	c__Caudoviricetes	o__	f__	lytic
ELSC_Abe_A1_NODE_4002_length_9902_cov_4.010230	ELSC_Abe_A1_NODE_4002_length_9902_cov_4.010230_10	ELSC_Abe_A1_NODE_4002_length_9902_cov_4.010230	NA	NA	NA	NA	NA	NA	NA	NA	NA	NA	NA	NA	NA	NA	NA	NA	14	1	0	Low-quality	Genome-fragment	6.64	0		1	9902	9902	9902	9902	r__Duplodnaviria	k__Heunggongvirae	p__Uroviricota	c__Caudoviricetes	o__	f__	lytic
ELSC_Abe_A1_NODE_4002_length_9902_cov_4.010230	ELSC_Abe_A1_NODE_4002_length_9902_cov_4.010230_11	ELSC_Abe_A1_NODE_4002_length_9902_cov_4.010230	NA	NA	NA	NA	NA	NA	NA	NA	NA	NA	NA	NA	NA	NA	NA	NA	14	1	0	Low-quality	Genome-fragment	6.64	0		1	9902	9902	9902	9902	r__Duplodnaviria	k__Heunggongvirae	p__Uroviricota	c__Caudoviricetes	o__	f__	lytic
ELSC_Abe_A1_NODE_4002_length_9902_cov_4.010230	ELSC_Abe_A1_NODE_4002_length_9902_cov_4.010230_12	ELSC_Abe_A1_NODE_4002_length_9902_cov_4.010230	NA	NA	NA	NA	NA	NA	NA	NA	NA	NA	NA	NA	NA	NA	NA	NA	14	1	0	Low-quality	Genome-fragment	6.64	0		1	9902	9902	9902	9902	r__Duplodnaviria	k__Heunggongvirae	p__Uroviricota	c__Caudoviricetes	o__	f__	lytic
ELSC_Abe_A1_NODE_4002_length_9902_cov_4.010230	ELSC_Abe_A1_NODE_4002_length_9902_cov_4.010230_13	ELSC_Abe_A1_NODE_4002_length_9902_cov_4.010230	K19789	NA	radD; DNA repair protein RadD	8.8e-36	124.3	3.7	PF04851.15	Type III restriction enzyme, res subunit	6.7e-15	54.4	4.63	VOG00935	sp|P20703|UVSW_BPT4 ATP-dependent DNA helicase uvsW	2.2e-48	163.8	10	14	1	0	Low-quality	Genome-fragment	6.64	0		1	9902	9902	9902	9902	r__Duplodnaviria	k__Heunggongvirae	p__Uroviricota	c__Caudoviricetes	o__	f__	lytic
ELSC_Abe_A1_NODE_4002_length_9902_cov_4.010230	ELSC_Abe_A1_NODE_4002_length_9902_cov_4.010230_14	ELSC_Abe_A1_NODE_4002_length_9902_cov_4.010230	NA	NA	NA	NA	NA	NA	NA	NA	NA	NA	NA	NA	NA	NA	NA	NA	14	1	0	Low-quality	Genome-fragment	6.64	0		1	9902	9902	9902	9902	r__Duplodnaviria	k__Heunggongvirae	p__Uroviricota	c__Caudoviricetes	o__	f__	lytic
ELSC_Abe_A1_NODE_52183_length_3045_cov_1.750514	ELSC_Abe_A1_NODE_52183_length_3045_cov_1.750514_1	ELSC_Abe_A1_NODE_52183_length_3045_cov_1.750514	NA	NA	NA	NA	NA	NA	NA	NA	NA	NA	NA	NA	NA	NA	NA	NA	7	0	0	Not-determined	Genome-fragment	NA	0	no viral genes detected	1	3045	3045	3045	3045	r__Duplodnaviria	k__Heunggongvirae	p__Uroviricota	c__Caudoviricetes	o__	f__	lytic
ELSC_Abe_A1_NODE_52183_length_3045_cov_1.750514	ELSC_Abe_A1_NODE_52183_length_3045_cov_1.750514_2	ELSC_Abe_A1_NODE_52183_length_3045_cov_1.750514	NA	NA	NA	NA	NA	NA	NA	NA	NA	NA	NA	NA	NA	NA	NA	NA	7	0	0	Not-determined	Genome-fragment	NA	0	no viral genes detected	1	3045	3045	3045	3045	r__Duplodnaviria	k__Heunggongvirae	p__Uroviricota	c__Caudoviricetes	o__	f__	lytic
ELSC_Abe_A1_NODE_52183_length_3045_cov_1.750514	ELSC_Abe_A1_NODE_52183_length_3045_cov_1.750514_3	ELSC_Abe_A1_NODE_52183_length_3045_cov_1.750514	NA	NA	NA	NA	NA	NA	NA	NA	NA	NA	NA	NA	NA	NA	NA	NA	7	0	0	Not-determined	Genome-fragment	NA	0	no viral genes detected	1	3045	3045	3045	3045	r__Duplodnaviria	k__Heunggongvirae	p__Uroviricota	c__Caudoviricetes	o__	f__	lytic
ELSC_Abe_A1_NODE_52183_length_3045_cov_1.750514	ELSC_Abe_A1_NODE_52183_length_3045_cov_1.750514_4	ELSC_Abe_A1_NODE_52183_length_3045_cov_1.750514	NA	NA	NA	NA	NA	NA	PF11351.8	Holin of 3TMs, for gene-transfer release	4.7e-16	58.4	1	VOG21016	REFSEQ hypothetical protein	1.2e-15	56.2	0.21	7	0	0	Not-determined	Genome-fragment	NA	0	no viral genes detected	1	3045	3045	3045	3045	r__Duplodnaviria	k__Heunggongvirae	p__Uroviricota	c__Caudoviricetes	o__	f__	lytic
ELSC_Abe_A1_NODE_52183_length_3045_cov_1.750514	ELSC_Abe_A1_NODE_52183_length_3045_cov_1.750514_5	ELSC_Abe_A1_NODE_52183_length_3045_cov_1.750514	NA	NA	NA	NA	NA	NA	PF09374.10	Predicted Peptidoglycan domain	1.4e-16	59.4	0.03	VOG03517	REFSEQ hypothetical protein	4.7e-24	83.8	3.19	7	0	0	Not-determined	Genome-fragment	NA	0	no viral genes detected	1	3045	3045	3045	3045	r__Duplodnaviria	k__Heunggongvirae	p__Uroviricota	c__Caudoviricetes	o__	f__	lytic
ELSC_Abe_A1_NODE_52183_length_3045_cov_1.750514	ELSC_Abe_A1_NODE_52183_length_3045_cov_1.750514_6	ELSC_Abe_A1_NODE_52183_length_3045_cov_1.750514	NA	NA	NA	NA	NA	NA	NA	NA	NA	NA	NA	NA	NA	NA	NA	NA	7	0	0	Not-determined	Genome-fragment	NA	0	no viral genes detected	1	3045	3045	3045	3045	r__Duplodnaviria	k__Heunggongvirae	p__Uroviricota	c__Caudoviricetes	o__	f__	lytic
ELSC_Abe_A1_NODE_52183_length_3045_cov_1.750514	ELSC_Abe_A1_NODE_52183_length_3045_cov_1.750514_7	ELSC_Abe_A1_NODE_52183_length_3045_cov_1.750514	NA	NA	NA	NA	NA	NA	NA	NA	NA	NA	NA	NA	NA	NA	NA	NA	7	0	0	Not-determined	Genome-fragment	NA	0	no viral genes detected	1	3045	3045	3045	3045	r__Duplodnaviria	k__Heunggongvirae	p__Uroviricota	c__Caudoviricetes	o__	f__	lytic
ELSC_Abe_A1_NODE_54082_length_2991_cov_8.109986	ELSC_Abe_A1_NODE_54082_length_2991_cov_8.109986_1	ELSC_Abe_A1_NODE_54082_length_2991_cov_8.109986	NA	NA	NA	NA	NA	NA	NA	NA	NA	NA	NA	NA	NA	NA	NA	NA	6	0	0	Not-determined	Genome-fragment	NA	0	no viral genes detected	1	2991	2991	2991	2991	r__Duplodnaviria	k__Heunggongvirae	p__Uroviricota	c__Caudoviricetes	o__	f__	lytic
ELSC_Abe_A1_NODE_54082_length_2991_cov_8.109986	ELSC_Abe_A1_NODE_54082_length_2991_cov_8.109986_2	ELSC_Abe_A1_NODE_54082_length_2991_cov_8.109986	K08640	NA	E3.4.17.14; zinc D-Ala-D-Ala carboxypeptidase [EC:3.4.17.14]	1.4e-14	54.5	1.65	PF08291.11	Peptidase M15	5.4e-18	64	1.32	VOG00542	REFSEQ hypothetical protein	6.9e-18	63.6	4.28	6	0	0	Not-determined	Genome-fragment	NA	0	no viral genes detected	1	2991	2991	2991	2991	r__Duplodnaviria	k__Heunggongvirae	p__Uroviricota	c__Caudoviricetes	o__	f__	lytic
ELSC_Abe_A1_NODE_54082_length_2991_cov_8.109986	ELSC_Abe_A1_NODE_54082_length_2991_cov_8.109986_3	ELSC_Abe_A1_NODE_54082_length_2991_cov_8.109986	NA	NA	NA	NA	NA	NA	NA	NA	NA	NA	NA	NA	NA	NA	NA	NA	6	0	0	Not-determined	Genome-fragment	NA	0	no viral genes detected	1	2991	2991	2991	2991	r__Duplodnaviria	k__Heunggongvirae	p__Uroviricota	c__Caudoviricetes	o__	f__	lytic
ELSC_Abe_A1_NODE_54082_length_2991_cov_8.109986	ELSC_Abe_A1_NODE_54082_length_2991_cov_8.109986_4	ELSC_Abe_A1_NODE_54082_length_2991_cov_8.109986	NA	NA	NA	NA	NA	NA	NA	NA	NA	NA	NA	NA	NA	NA	NA	NA	6	0	0	Not-determined	Genome-fragment	NA	0	no viral genes detected	1	2991	2991	2991	2991	r__Duplodnaviria	k__Heunggongvirae	p__Uroviricota	c__Caudoviricetes	o__	f__	lytic
ELSC_Abe_A1_NODE_54082_length_2991_cov_8.109986	ELSC_Abe_A1_NODE_54082_length_2991_cov_8.109986_5	ELSC_Abe_A1_NODE_54082_length_2991_cov_8.109986	NA	NA	NA	NA	NA	NA	NA	NA	NA	NA	NA	NA	NA	NA	NA	NA	6	0	0	Not-determined	Genome-fragment	NA	0	no viral genes detected	1	2991	2991	2991	2991	r__Duplodnaviria	k__Heunggongvirae	p__Uroviricota	c__Caudoviricetes	o__	f__	lytic
ELSC_Abe_A1_NODE_54082_length_2991_cov_8.109986	ELSC_Abe_A1_NODE_54082_length_2991_cov_8.109986_6	ELSC_Abe_A1_NODE_54082_length_2991_cov_8.109986	NA	NA	NA	NA	NA	NA	NA	NA	NA	NA	NA	NA	NA	NA	NA	NA	6	0	0	Not-determined	Genome-fragment	NA	0	no viral genes detected	1	2991	2991	2991	2991	r__Duplodnaviria	k__Heunggongvirae	p__Uroviricota	c__Caudoviricetes	o__	f__	lytic
ELSC_Abe_A1_NODE_2032_length_13384_cov_2.160745	ELSC_Abe_A1_NODE_2032_length_13384_cov_2.160745_1	ELSC_Abe_A1_NODE_2032_length_13384_cov_2.160745	NA	NA	NA	NA	NA	NA	NA	NA	NA	NA	NA	NA	NA	NA	NA	NA	15	2	0	Low-quality	Genome-fragment	4.78	0		1	13384	13384	13384	13384	r__Duplodnaviria	k__Heunggongvirae	p__Uroviricota	c__Caudoviricetes	o__	f__	lytic
ELSC_Abe_A1_NODE_2032_length_13384_cov_2.160745	ELSC_Abe_A1_NODE_2032_length_13384_cov_2.160745_2	ELSC_Abe_A1_NODE_2032_length_13384_cov_2.160745	NA	NA	NA	NA	NA	NA	NA	NA	NA	NA	NA	NA	NA	NA	NA	NA	15	2	0	Low-quality	Genome-fragment	4.78	0		1	13384	13384	13384	13384	r__Duplodnaviria	k__Heunggongvirae	p__Uroviricota	c__Caudoviricetes	o__	f__	lytic
ELSC_Abe_A1_NODE_2032_length_13384_cov_2.160745	ELSC_Abe_A1_NODE_2032_length_13384_cov_2.160745_3	ELSC_Abe_A1_NODE_2032_length_13384_cov_2.160745	NA	NA	NA	NA	NA	NA	NA	NA	NA	NA	NA	NA	NA	NA	NA	NA	15	2	0	Low-quality	Genome-fragment	4.78	0		1	13384	13384	13384	13384	r__Duplodnaviria	k__Heunggongvirae	p__Uroviricota	c__Caudoviricetes	o__	f__	lytic
ELSC_Abe_A1_NODE_2032_length_13384_cov_2.160745	ELSC_Abe_A1_NODE_2032_length_13384_cov_2.160745_4	ELSC_Abe_A1_NODE_2032_length_13384_cov_2.160745	NA	NA	NA	NA	NA	NA	NA	NA	NA	NA	NA	NA	NA	NA	NA	NA	15	2	0	Low-quality	Genome-fragment	4.78	0		1	13384	13384	13384	13384	r__Duplodnaviria	k__Heunggongvirae	p__Uroviricota	c__Caudoviricetes	o__	f__	lytic
ELSC_Abe_A1_NODE_2032_length_13384_cov_2.160745	ELSC_Abe_A1_NODE_2032_length_13384_cov_2.160745_5	ELSC_Abe_A1_NODE_2032_length_13384_cov_2.160745	NA	NA	NA	NA	NA	NA	NA	NA	NA	NA	NA	NA	NA	NA	NA	NA	15	2	0	Low-quality	Genome-fragment	4.78	0		1	13384	13384	13384	13384	r__Duplodnaviria	k__Heunggongvirae	p__Uroviricota	c__Caudoviricetes	o__	f__	lytic
ELSC_Abe_A1_NODE_2032_length_13384_cov_2.160745	ELSC_Abe_A1_NODE_2032_length_13384_cov_2.160745_6	ELSC_Abe_A1_NODE_2032_length_13384_cov_2.160745	NA	NA	NA	NA	NA	NA	NA	NA	NA	NA	NA	NA	NA	NA	NA	NA	15	2	0	Low-quality	Genome-fragment	4.78	0		1	13384	13384	13384	13384	r__Duplodnaviria	k__Heunggongvirae	p__Uroviricota	c__Caudoviricetes	o__	f__	lytic
ELSC_Abe_A1_NODE_2032_length_13384_cov_2.160745	ELSC_Abe_A1_NODE_2032_length_13384_cov_2.160745_7	ELSC_Abe_A1_NODE_2032_length_13384_cov_2.160745	NA	NA	NA	NA	NA	NA	NA	NA	NA	NA	NA	NA	NA	NA	NA	NA	15	2	0	Low-quality	Genome-fragment	4.78	0		1	13384	13384	13384	13384	r__Duplodnaviria	k__Heunggongvirae	p__Uroviricota	c__Caudoviricetes	o__	f__	lytic
ELSC_Abe_A1_NODE_2032_length_13384_cov_2.160745	ELSC_Abe_A1_NODE_2032_length_13384_cov_2.160745_8	ELSC_Abe_A1_NODE_2032_length_13384_cov_2.160745	NA	NA	NA	NA	NA	NA	NA	NA	NA	NA	NA	NA	NA	NA	NA	NA	15	2	0	Low-quality	Genome-fragment	4.78	0		1	13384	13384	13384	13384	r__Duplodnaviria	k__Heunggongvirae	p__Uroviricota	c__Caudoviricetes	o__	f__	lytic
ELSC_Abe_A1_NODE_2032_length_13384_cov_2.160745	ELSC_Abe_A1_NODE_2032_length_13384_cov_2.160745_9	ELSC_Abe_A1_NODE_2032_length_13384_cov_2.160745	NA	NA	NA	NA	NA	NA	NA	NA	NA	NA	NA	NA	NA	NA	NA	NA	15	2	0	Low-quality	Genome-fragment	4.78	0		1	13384	13384	13384	13384	r__Duplodnaviria	k__Heunggongvirae	p__Uroviricota	c__Caudoviricetes	o__	f__	lytic
ELSC_Abe_A1_NODE_2032_length_13384_cov_2.160745	ELSC_Abe_A1_NODE_2032_length_13384_cov_2.160745_10	ELSC_Abe_A1_NODE_2032_length_13384_cov_2.160745	NA	NA	NA	NA	NA	NA	NA	NA	NA	NA	NA	NA	NA	NA	NA	NA	15	2	0	Low-quality	Genome-fragment	4.78	0		1	13384	13384	13384	13384	r__Duplodnaviria	k__Heunggongvirae	p__Uroviricota	c__Caudoviricetes	o__	f__	lytic
ELSC_Abe_A1_NODE_2032_length_13384_cov_2.160745	ELSC_Abe_A1_NODE_2032_length_13384_cov_2.160745_11	ELSC_Abe_A1_NODE_2032_length_13384_cov_2.160745	NA	NA	NA	NA	NA	NA	NA	NA	NA	NA	NA	NA	NA	NA	NA	NA	15	2	0	Low-quality	Genome-fragment	4.78	0		1	13384	13384	13384	13384	r__Duplodnaviria	k__Heunggongvirae	p__Uroviricota	c__Caudoviricetes	o__	f__	lytic
ELSC_Abe_A1_NODE_2032_length_13384_cov_2.160745	ELSC_Abe_A1_NODE_2032_length_13384_cov_2.160745_12	ELSC_Abe_A1_NODE_2032_length_13384_cov_2.160745	NA	NA	NA	NA	NA	NA	NA	NA	NA	NA	NA	NA	NA	NA	NA	NA	15	2	0	Low-quality	Genome-fragment	4.78	0		1	13384	13384	13384	13384	r__Duplodnaviria	k__Heunggongvirae	p__Uroviricota	c__Caudoviricetes	o__	f__	lytic
ELSC_Abe_A1_NODE_2032_length_13384_cov_2.160745	ELSC_Abe_A1_NODE_2032_length_13384_cov_2.160745_13	ELSC_Abe_A1_NODE_2032_length_13384_cov_2.160745	NA	NA	NA	NA	NA	NA	NA	NA	NA	NA	NA	VOG00052	REFSEQ putative Hef-like homing endonuclease	1.4e-118	396.2	4.07	15	2	0	Low-quality	Genome-fragment	4.78	0		1	13384	13384	13384	13384	r__Duplodnaviria	k__Heunggongvirae	p__Uroviricota	c__Caudoviricetes	o__	f__	lytic
ELSC_Abe_A1_NODE_2032_length_13384_cov_2.160745	ELSC_Abe_A1_NODE_2032_length_13384_cov_2.160745_14	ELSC_Abe_A1_NODE_2032_length_13384_cov_2.160745	NA	NA	NA	NA	NA	NA	NA	NA	NA	NA	NA	NA	NA	NA	NA	NA	15	2	0	Low-quality	Genome-fragment	4.78	0		1	13384	13384	13384	13384	r__Duplodnaviria	k__Heunggongvirae	p__Uroviricota	c__Caudoviricetes	o__	f__	lytic
ELSC_Abe_A1_NODE_2032_length_13384_cov_2.160745	ELSC_Abe_A1_NODE_2032_length_13384_cov_2.160745_15	ELSC_Abe_A1_NODE_2032_length_13384_cov_2.160745	NA	NA	NA	NA	NA	NA	NA	NA	NA	NA	NA	VOG00776	sp|Q6QGD3|ENDO1_BPT5 Putative endonuclease	1.1e-19	69.7	2.74	15	2	0	Low-quality	Genome-fragment	4.78	0		1	13384	13384	13384	13384	r__Duplodnaviria	k__Heunggongvirae	p__Uroviricota	c__Caudoviricetes	o__	f__	lytic
ELSC_Abe_A1_NODE_763_length_21015_cov_3.431683	ELSC_Abe_A1_NODE_763_length_21015_cov_3.431683_1	ELSC_Abe_A1_NODE_763_length_21015_cov_3.431683	NA	NA	NA	NA	NA	NA	NA	NA	NA	NA	NA	NA	NA	NA	NA	NA	40	7	1	Low-quality	Genome-fragment	9.52	0		1	21015	21015	21015	21015	r__Duplodnaviria	k__Heunggongvirae	p__Uroviricota	c__Caudoviricetes	o__	f__	lytic
ELSC_Abe_A1_NODE_763_length_21015_cov_3.431683	ELSC_Abe_A1_NODE_763_length_21015_cov_3.431683_2	ELSC_Abe_A1_NODE_763_length_21015_cov_3.431683	NA	NA	NA	NA	NA	NA	NA	NA	NA	NA	NA	NA	NA	NA	NA	NA	40	7	1	Low-quality	Genome-fragment	9.52	0		1	21015	21015	21015	21015	r__Duplodnaviria	k__Heunggongvirae	p__Uroviricota	c__Caudoviricetes	o__	f__	lytic
ELSC_Abe_A1_NODE_763_length_21015_cov_3.431683	ELSC_Abe_A1_NODE_763_length_21015_cov_3.431683_3	ELSC_Abe_A1_NODE_763_length_21015_cov_3.431683	NA	NA	NA	NA	NA	NA	NA	NA	NA	NA	NA	NA	NA	NA	NA	NA	40	7	1	Low-quality	Genome-fragment	9.52	0		1	21015	21015	21015	21015	r__Duplodnaviria	k__Heunggongvirae	p__Uroviricota	c__Caudoviricetes	o__	f__	lytic
ELSC_Abe_A1_NODE_763_length_21015_cov_3.431683	ELSC_Abe_A1_NODE_763_length_21015_cov_3.431683_4	ELSC_Abe_A1_NODE_763_length_21015_cov_3.431683	K00974	NA	cca; tRNA nucleotidyltransferase (CCA-adding enzyme) [EC:2.7.7.72 3.1.3.- 3.1.4.-]	1.1e-85	289.3	0.71	PF01743.20	Poly A polymerase head domain	4.2e-27	94	0.65	VOG00668	sp|A8H161|CCA_SHEPA Multifunctional CCA protein	8.1e-70	234.9	1.88	40	7	1	Low-quality	Genome-fragment	9.52	0		1	21015	21015	21015	21015	r__Duplodnaviria	k__Heunggongvirae	p__Uroviricota	c__Caudoviricetes	o__	f__	lytic
ELSC_Abe_A1_NODE_763_length_21015_cov_3.431683	ELSC_Abe_A1_NODE_763_length_21015_cov_3.431683_5	ELSC_Abe_A1_NODE_763_length_21015_cov_3.431683	NA	NA	NA	NA	NA	NA	NA	NA	NA	NA	NA	NA	NA	NA	NA	NA	40	7	1	Low-quality	Genome-fragment	9.52	0		1	21015	21015	21015	21015	r__Duplodnaviria	k__Heunggongvirae	p__Uroviricota	c__Caudoviricetes	o__	f__	lytic
ELSC_Abe_A1_NODE_763_length_21015_cov_3.431683	ELSC_Abe_A1_NODE_763_length_21015_cov_3.431683_6	ELSC_Abe_A1_NODE_763_length_21015_cov_3.431683	NA	NA	NA	NA	NA	NA	NA	NA	NA	NA	NA	NA	NA	NA	NA	NA	40	7	1	Low-quality	Genome-fragment	9.52	0		1	21015	21015	21015	21015	r__Duplodnaviria	k__Heunggongvirae	p__Uroviricota	c__Caudoviricetes	o__	f__	lytic
ELSC_Abe_A1_NODE_763_length_21015_cov_3.431683	ELSC_Abe_A1_NODE_763_length_21015_cov_3.431683_7	ELSC_Abe_A1_NODE_763_length_21015_cov_3.431683	NA	NA	NA	NA	NA	NA	NA	NA	NA	NA	NA	NA	NA	NA	NA	NA	40	7	1	Low-quality	Genome-fragment	9.52	0		1	21015	21015	21015	21015	r__Duplodnaviria	k__Heunggongvirae	p__Uroviricota	c__Caudoviricetes	o__	f__	lytic
ELSC_Abe_A1_NODE_763_length_21015_cov_3.431683	ELSC_Abe_A1_NODE_763_length_21015_cov_3.431683_8	ELSC_Abe_A1_NODE_763_length_21015_cov_3.431683	NA	NA	NA	NA	NA	NA	NA	NA	NA	NA	NA	NA	NA	NA	NA	NA	40	7	1	Low-quality	Genome-fragment	9.52	0		1	21015	21015	21015	21015	r__Duplodnaviria	k__Heunggongvirae	p__Uroviricota	c__Caudoviricetes	o__	f__	lytic
ELSC_Abe_A1_NODE_763_length_21015_cov_3.431683	ELSC_Abe_A1_NODE_763_length_21015_cov_3.431683_9	ELSC_Abe_A1_NODE_763_length_21015_cov_3.431683	NA	NA	NA	NA	NA	NA	NA	NA	NA	NA	NA	NA	NA	NA	NA	NA	40	7	1	Low-quality	Genome-fragment	9.52	0		1	21015	21015	21015	21015	r__Duplodnaviria	k__Heunggongvirae	p__Uroviricota	c__Caudoviricetes	o__	f__	lytic
ELSC_Abe_A1_NODE_763_length_21015_cov_3.431683	ELSC_Abe_A1_NODE_763_length_21015_cov_3.431683_10	ELSC_Abe_A1_NODE_763_length_21015_cov_3.431683	NA	NA	NA	NA	NA	NA	NA	NA	NA	NA	NA	NA	NA	NA	NA	NA	40	7	1	Low-quality	Genome-fragment	9.52	0		1	21015	21015	21015	21015	r__Duplodnaviria	k__Heunggongvirae	p__Uroviricota	c__Caudoviricetes	o__	f__	lytic
ELSC_Abe_A1_NODE_763_length_21015_cov_3.431683	ELSC_Abe_A1_NODE_763_length_21015_cov_3.431683_11	ELSC_Abe_A1_NODE_763_length_21015_cov_3.431683	NA	NA	NA	NA	NA	NA	NA	NA	NA	NA	NA	VOG00517	sp|Q7Y4Y9|DNMK_BPR69 Deoxynucleotide monophosphate kinase	1.3e-15	56.5	10	40	7	1	Low-quality	Genome-fragment	9.52	0		1	21015	21015	21015	21015	r__Duplodnaviria	k__Heunggongvirae	p__Uroviricota	c__Caudoviricetes	o__	f__	lytic
ELSC_Abe_A1_NODE_763_length_21015_cov_3.431683	ELSC_Abe_A1_NODE_763_length_21015_cov_3.431683_12	ELSC_Abe_A1_NODE_763_length_21015_cov_3.431683	NA	NA	NA	NA	NA	NA	NA	NA	NA	NA	NA	NA	NA	NA	NA	NA	40	7	1	Low-quality	Genome-fragment	9.52	0		1	21015	21015	21015	21015	r__Duplodnaviria	k__Heunggongvirae	p__Uroviricota	c__Caudoviricetes	o__	f__	lytic
ELSC_Abe_A1_NODE_763_length_21015_cov_3.431683	ELSC_Abe_A1_NODE_763_length_21015_cov_3.431683_13	ELSC_Abe_A1_NODE_763_length_21015_cov_3.431683	NA	NA	NA	NA	NA	NA	NA	NA	NA	NA	NA	NA	NA	NA	NA	NA	40	7	1	Low-quality	Genome-fragment	9.52	0		1	21015	21015	21015	21015	r__Duplodnaviria	k__Heunggongvirae	p__Uroviricota	c__Caudoviricetes	o__	f__	lytic
ELSC_Abe_A1_NODE_763_length_21015_cov_3.431683	ELSC_Abe_A1_NODE_763_length_21015_cov_3.431683_14	ELSC_Abe_A1_NODE_763_length_21015_cov_3.431683	NA	NA	NA	NA	NA	NA	PF02945.15	Recombination endonuclease VII	3.7e-14	51.3	2.73	VOG00559	sp|O64200|VG04_BPMD2 Gene 4 protein	4.4e-12	45.4	10	40	7	1	Low-quality	Genome-fragment	9.52	0		1	21015	21015	21015	21015	r__Duplodnaviria	k__Heunggongvirae	p__Uroviricota	c__Caudoviricetes	o__	f__	lytic
ELSC_Abe_A1_NODE_763_length_21015_cov_3.431683	ELSC_Abe_A1_NODE_763_length_21015_cov_3.431683_15	ELSC_Abe_A1_NODE_763_length_21015_cov_3.431683	K14680	NA	E6.5.1.3; RNA ligase [EC:6.5.1.3]	9.8e-39	134	1.33	PF09511.10	RNA ligase	7.6e-20	70.6	1.25	VOG01471	sp|P00971|RLIG_BPT4 T4 RNA ligase 1	3.1e-48	163.5	6.93	40	7	1	Low-quality	Genome-fragment	9.52	0		1	21015	21015	21015	21015	r__Duplodnaviria	k__Heunggongvirae	p__Uroviricota	c__Caudoviricetes	o__	f__	lytic
ELSC_Abe_A1_NODE_763_length_21015_cov_3.431683	ELSC_Abe_A1_NODE_763_length_21015_cov_3.431683_16	ELSC_Abe_A1_NODE_763_length_21015_cov_3.431683	NA	NA	NA	NA	NA	NA	NA	NA	NA	NA	NA	NA	NA	NA	NA	NA	40	7	1	Low-quality	Genome-fragment	9.52	0		1	21015	21015	21015	21015	r__Duplodnaviria	k__Heunggongvirae	p__Uroviricota	c__Caudoviricetes	o__	f__	lytic
ELSC_Abe_A1_NODE_763_length_21015_cov_3.431683	ELSC_Abe_A1_NODE_763_length_21015_cov_3.431683_17	ELSC_Abe_A1_NODE_763_length_21015_cov_3.431683	NA	NA	NA	NA	NA	NA	NA	NA	NA	NA	NA	NA	NA	NA	NA	NA	40	7	1	Low-quality	Genome-fragment	9.52	0		1	21015	21015	21015	21015	r__Duplodnaviria	k__Heunggongvirae	p__Uroviricota	c__Caudoviricetes	o__	f__	lytic
ELSC_Abe_A1_NODE_763_length_21015_cov_3.431683	ELSC_Abe_A1_NODE_763_length_21015_cov_3.431683_18	ELSC_Abe_A1_NODE_763_length_21015_cov_3.431683	NA	NA	NA	NA	NA	NA	NA	NA	NA	NA	NA	NA	NA	NA	NA	NA	40	7	1	Low-quality	Genome-fragment	9.52	0		1	21015	21015	21015	21015	r__Duplodnaviria	k__Heunggongvirae	p__Uroviricota	c__Caudoviricetes	o__	f__	lytic
ELSC_Abe_A1_NODE_763_length_21015_cov_3.431683	ELSC_Abe_A1_NODE_763_length_21015_cov_3.431683_19	ELSC_Abe_A1_NODE_763_length_21015_cov_3.431683	K01146	NA	xni; protein Xni	8.3e-11	42.4	0.7	PF02739.16	5'-3' exonuclease, N-terminal resolvase-like domain	5.7e-19	67.5	0.94	VOG03061	sp|P13319|RNH_BPT4 Ribonuclease H	1.2e-26	92.5	10	40	7	1	Low-quality	Genome-fragment	9.52	0		1	21015	21015	21015	21015	r__Duplodnaviria	k__Heunggongvirae	p__Uroviricota	c__Caudoviricetes	o__	f__	lytic
ELSC_Abe_A1_NODE_763_length_21015_cov_3.431683	ELSC_Abe_A1_NODE_763_length_21015_cov_3.431683_20	ELSC_Abe_A1_NODE_763_length_21015_cov_3.431683	NA	NA	NA	NA	NA	NA	NA	NA	NA	NA	NA	VOG03187	REFSEQ hypothetical protein	7.2e-11	40.8	4.1	40	7	1	Low-quality	Genome-fragment	9.52	0		1	21015	21015	21015	21015	r__Duplodnaviria	k__Heunggongvirae	p__Uroviricota	c__Caudoviricetes	o__	f__	lytic
ELSC_Abe_A1_NODE_763_length_21015_cov_3.431683	ELSC_Abe_A1_NODE_763_length_21015_cov_3.431683_21	ELSC_Abe_A1_NODE_763_length_21015_cov_3.431683	NA	NA	NA	NA	NA	NA	NA	NA	NA	NA	NA	NA	NA	NA	NA	NA	40	7	1	Low-quality	Genome-fragment	9.52	0		1	21015	21015	21015	21015	r__Duplodnaviria	k__Heunggongvirae	p__Uroviricota	c__Caudoviricetes	o__	f__	lytic
ELSC_Abe_A1_NODE_763_length_21015_cov_3.431683	ELSC_Abe_A1_NODE_763_length_21015_cov_3.431683_22	ELSC_Abe_A1_NODE_763_length_21015_cov_3.431683	NA	NA	NA	NA	NA	NA	PF09723.10	Zinc ribbon domain	7.9e-11	40.8	0.08	NA	NA	NA	NA	NA	40	7	1	Low-quality	Genome-fragment	9.52	0		1	21015	21015	21015	21015	r__Duplodnaviria	k__Heunggongvirae	p__Uroviricota	c__Caudoviricetes	o__	f__	lytic
ELSC_Abe_A1_NODE_763_length_21015_cov_3.431683	ELSC_Abe_A1_NODE_763_length_21015_cov_3.431683_23	ELSC_Abe_A1_NODE_763_length_21015_cov_3.431683	K19465	NA	MGME1, DDK1; mitochondrial genome maintenance exonuclease 1 [EC:3.1.-.-]	5.3e-25	89.1	0.96	NA	NA	NA	NA	NA	VOG01402	REFSEQ hypothetical protein	8.5e-44	148.6	6.56	40	7	1	Low-quality	Genome-fragment	9.52	0		1	21015	21015	21015	21015	r__Duplodnaviria	k__Heunggongvirae	p__Uroviricota	c__Caudoviricetes	o__	f__	lytic
ELSC_Abe_A1_NODE_763_length_21015_cov_3.431683	ELSC_Abe_A1_NODE_763_length_21015_cov_3.431683_24	ELSC_Abe_A1_NODE_763_length_21015_cov_3.431683	NA	NA	NA	NA	NA	NA	NA	NA	NA	NA	NA	NA	NA	NA	NA	NA	40	7	1	Low-quality	Genome-fragment	9.52	0		1	21015	21015	21015	21015	r__Duplodnaviria	k__Heunggongvirae	p__Uroviricota	c__Caudoviricetes	o__	f__	lytic
ELSC_Abe_A1_NODE_763_length_21015_cov_3.431683	ELSC_Abe_A1_NODE_763_length_21015_cov_3.431683_25	ELSC_Abe_A1_NODE_763_length_21015_cov_3.431683	NA	NA	NA	NA	NA	NA	NA	NA	NA	NA	NA	VOG02748	REFSEQ hypothetical protein	1.2e-21	76.1	3.58	40	7	1	Low-quality	Genome-fragment	9.52	0		1	21015	21015	21015	21015	r__Duplodnaviria	k__Heunggongvirae	p__Uroviricota	c__Caudoviricetes	o__	f__	lytic
ELSC_Abe_A1_NODE_763_length_21015_cov_3.431683	ELSC_Abe_A1_NODE_763_length_21015_cov_3.431683_26	ELSC_Abe_A1_NODE_763_length_21015_cov_3.431683	NA	NA	NA	NA	NA	NA	NA	NA	NA	NA	NA	NA	NA	NA	NA	NA	40	7	1	Low-quality	Genome-fragment	9.52	0		1	21015	21015	21015	21015	r__Duplodnaviria	k__Heunggongvirae	p__Uroviricota	c__Caudoviricetes	o__	f__	lytic
ELSC_Abe_A1_NODE_763_length_21015_cov_3.431683	ELSC_Abe_A1_NODE_763_length_21015_cov_3.431683_27	ELSC_Abe_A1_NODE_763_length_21015_cov_3.431683	NA	NA	NA	NA	NA	NA	NA	NA	NA	NA	NA	NA	NA	NA	NA	NA	40	7	1	Low-quality	Genome-fragment	9.52	0		1	21015	21015	21015	21015	r__Duplodnaviria	k__Heunggongvirae	p__Uroviricota	c__Caudoviricetes	o__	f__	lytic
ELSC_Abe_A1_NODE_763_length_21015_cov_3.431683	ELSC_Abe_A1_NODE_763_length_21015_cov_3.431683_28	ELSC_Abe_A1_NODE_763_length_21015_cov_3.431683	NA	NA	NA	NA	NA	NA	NA	NA	NA	NA	NA	VOG10070	REFSEQ hypothetical protein	5.2e-25	87.2	1.34	40	7	1	Low-quality	Genome-fragment	9.52	0		1	21015	21015	21015	21015	r__Duplodnaviria	k__Heunggongvirae	p__Uroviricota	c__Caudoviricetes	o__	f__	lytic
ELSC_Abe_A1_NODE_763_length_21015_cov_3.431683	ELSC_Abe_A1_NODE_763_length_21015_cov_3.431683_29	ELSC_Abe_A1_NODE_763_length_21015_cov_3.431683	K01144	NA	E3.1.11.5; exodeoxyribonuclease V [EC:3.1.11.5]	3.5e-45	155.8	1.4	PF13604.6	AAA domain	2.9e-22	78.3	1.24	VOG00084	sp|P32270|DDA_BPT4 ATP-dependent DNA helicase dda	2.3e-67	227.1	10	40	7	1	Low-quality	Genome-fragment	9.52	0		1	21015	21015	21015	21015	r__Duplodnaviria	k__Heunggongvirae	p__Uroviricota	c__Caudoviricetes	o__	f__	lytic
ELSC_Abe_A1_NODE_763_length_21015_cov_3.431683	ELSC_Abe_A1_NODE_763_length_21015_cov_3.431683_30	ELSC_Abe_A1_NODE_763_length_21015_cov_3.431683	NA	NA	NA	NA	NA	NA	NA	NA	NA	NA	NA	NA	NA	NA	NA	NA	40	7	1	Low-quality	Genome-fragment	9.52	0		1	21015	21015	21015	21015	r__Duplodnaviria	k__Heunggongvirae	p__Uroviricota	c__Caudoviricetes	o__	f__	lytic
ELSC_Abe_A1_NODE_763_length_21015_cov_3.431683	ELSC_Abe_A1_NODE_763_length_21015_cov_3.431683_31	ELSC_Abe_A1_NODE_763_length_21015_cov_3.431683	NA	NA	NA	NA	NA	NA	NA	NA	NA	NA	NA	NA	NA	NA	NA	NA	40	7	1	Low-quality	Genome-fragment	9.52	0		1	21015	21015	21015	21015	r__Duplodnaviria	k__Heunggongvirae	p__Uroviricota	c__Caudoviricetes	o__	f__	lytic
ELSC_Abe_A1_NODE_763_length_21015_cov_3.431683	ELSC_Abe_A1_NODE_763_length_21015_cov_3.431683_32	ELSC_Abe_A1_NODE_763_length_21015_cov_3.431683	K14415	NA	RTCB, rtcB; tRNA-splicing ligase RtcB (3'-phosphate/5'-hydroxy nucleic acid ligase) [EC:6.5.1.8]	6e-99	333.6	0.78	PF01139.17	tRNA-splicing ligase RtcB	1.9e-89	299.6	0.78	VOG01100	sp|P46850|RTCB_ECOLI RNA-splicing ligase RtcB	5.5e-100	334.2	2.89	40	7	1	Low-quality	Genome-fragment	9.52	0		1	21015	21015	21015	21015	r__Duplodnaviria	k__Heunggongvirae	p__Uroviricota	c__Caudoviricetes	o__	f__	lytic
ELSC_Abe_A1_NODE_763_length_21015_cov_3.431683	ELSC_Abe_A1_NODE_763_length_21015_cov_3.431683_33	ELSC_Abe_A1_NODE_763_length_21015_cov_3.431683	NA	NA	NA	NA	NA	NA	NA	NA	NA	NA	NA	NA	NA	NA	NA	NA	40	7	1	Low-quality	Genome-fragment	9.52	0		1	21015	21015	21015	21015	r__Duplodnaviria	k__Heunggongvirae	p__Uroviricota	c__Caudoviricetes	o__	f__	lytic
ELSC_Abe_A1_NODE_763_length_21015_cov_3.431683	ELSC_Abe_A1_NODE_763_length_21015_cov_3.431683_34	ELSC_Abe_A1_NODE_763_length_21015_cov_3.431683	NA	NA	NA	NA	NA	NA	NA	NA	NA	NA	NA	NA	NA	NA	NA	NA	40	7	1	Low-quality	Genome-fragment	9.52	0		1	21015	21015	21015	21015	r__Duplodnaviria	k__Heunggongvirae	p__Uroviricota	c__Caudoviricetes	o__	f__	lytic
ELSC_Abe_A1_NODE_763_length_21015_cov_3.431683	ELSC_Abe_A1_NODE_763_length_21015_cov_3.431683_35	ELSC_Abe_A1_NODE_763_length_21015_cov_3.431683	NA	NA	NA	NA	NA	NA	NA	NA	NA	NA	NA	NA	NA	NA	NA	NA	40	7	1	Low-quality	Genome-fragment	9.52	0		1	21015	21015	21015	21015	r__Duplodnaviria	k__Heunggongvirae	p__Uroviricota	c__Caudoviricetes	o__	f__	lytic
ELSC_Abe_A1_NODE_763_length_21015_cov_3.431683	ELSC_Abe_A1_NODE_763_length_21015_cov_3.431683_36	ELSC_Abe_A1_NODE_763_length_21015_cov_3.431683	NA	NA	NA	NA	NA	NA	NA	NA	NA	NA	NA	NA	NA	NA	NA	NA	40	7	1	Low-quality	Genome-fragment	9.52	0		1	21015	21015	21015	21015	r__Duplodnaviria	k__Heunggongvirae	p__Uroviricota	c__Caudoviricetes	o__	f__	lytic
ELSC_Abe_A1_NODE_763_length_21015_cov_3.431683	ELSC_Abe_A1_NODE_763_length_21015_cov_3.431683_37	ELSC_Abe_A1_NODE_763_length_21015_cov_3.431683	NA	NA	NA	NA	NA	NA	NA	NA	NA	NA	NA	NA	NA	NA	NA	NA	40	7	1	Low-quality	Genome-fragment	9.52	0		1	21015	21015	21015	21015	r__Duplodnaviria	k__Heunggongvirae	p__Uroviricota	c__Caudoviricetes	o__	f__	lytic
ELSC_Abe_A1_NODE_763_length_21015_cov_3.431683	ELSC_Abe_A1_NODE_763_length_21015_cov_3.431683_38	ELSC_Abe_A1_NODE_763_length_21015_cov_3.431683	NA	NA	NA	NA	NA	NA	NA	NA	NA	NA	NA	NA	NA	NA	NA	NA	40	7	1	Low-quality	Genome-fragment	9.52	0		1	21015	21015	21015	21015	r__Duplodnaviria	k__Heunggongvirae	p__Uroviricota	c__Caudoviricetes	o__	f__	lytic
ELSC_Abe_A1_NODE_763_length_21015_cov_3.431683	ELSC_Abe_A1_NODE_763_length_21015_cov_3.431683_39	ELSC_Abe_A1_NODE_763_length_21015_cov_3.431683	NA	NA	NA	NA	NA	NA	NA	NA	NA	NA	NA	NA	NA	NA	NA	NA	40	7	1	Low-quality	Genome-fragment	9.52	0		1	21015	21015	21015	21015	r__Duplodnaviria	k__Heunggongvirae	p__Uroviricota	c__Caudoviricetes	o__	f__	lytic
ELSC_Abe_A1_NODE_763_length_21015_cov_3.431683	ELSC_Abe_A1_NODE_763_length_21015_cov_3.431683_40	ELSC_Abe_A1_NODE_763_length_21015_cov_3.431683	NA	NA	NA	NA	NA	NA	NA	NA	NA	NA	NA	NA	NA	NA	NA	NA	40	7	1	Low-quality	Genome-fragment	9.52	0		1	21015	21015	21015	21015	r__Duplodnaviria	k__Heunggongvirae	p__Uroviricota	c__Caudoviricetes	o__	f__	lytic
ELSC_Abe_A1_NODE_65924_length_2712_cov_2.725725	ELSC_Abe_A1_NODE_65924_length_2712_cov_2.725725_1	ELSC_Abe_A1_NODE_65924_length_2712_cov_2.725725	NA	NA	NA	NA	NA	NA	NA	NA	NA	NA	NA	VOG02444	REFSEQ hypothetical protein	5.3e-13	48	0.73	4	1	0	Low-quality	Genome-fragment	4.09	0		1	2712	2712	2712	2712	r__Duplodnaviria	k__Heunggongvirae	p__Uroviricota	c__Caudoviricetes	o__	f__	lytic
ELSC_Abe_A1_NODE_65924_length_2712_cov_2.725725	ELSC_Abe_A1_NODE_65924_length_2712_cov_2.725725_2	ELSC_Abe_A1_NODE_65924_length_2712_cov_2.725725	NA	NA	NA	NA	NA	NA	NA	NA	NA	NA	NA	VOG16804	REFSEQ hypothetical protein	9.9e-17	60.3	0.18	4	1	0	Low-quality	Genome-fragment	4.09	0		1	2712	2712	2712	2712	r__Duplodnaviria	k__Heunggongvirae	p__Uroviricota	c__Caudoviricetes	o__	f__	lytic
ELSC_Abe_A1_NODE_65924_length_2712_cov_2.725725	ELSC_Abe_A1_NODE_65924_length_2712_cov_2.725725_3	ELSC_Abe_A1_NODE_65924_length_2712_cov_2.725725	NA	NA	NA	NA	NA	NA	NA	NA	NA	NA	NA	NA	NA	NA	NA	NA	4	1	0	Low-quality	Genome-fragment	4.09	0		1	2712	2712	2712	2712	r__Duplodnaviria	k__Heunggongvirae	p__Uroviricota	c__Caudoviricetes	o__	f__	lytic
ELSC_Abe_A1_NODE_65924_length_2712_cov_2.725725	ELSC_Abe_A1_NODE_65924_length_2712_cov_2.725725_4	ELSC_Abe_A1_NODE_65924_length_2712_cov_2.725725	NA	NA	NA	NA	NA	NA	NA	NA	NA	NA	NA	VOG23905	REFSEQ hypothetical protein	9.2e-41	138.7	0.07	4	1	0	Low-quality	Genome-fragment	4.09	0		1	2712	2712	2712	2712	r__Duplodnaviria	k__Heunggongvirae	p__Uroviricota	c__Caudoviricetes	o__	f__	lytic
ELSC_Abe_A1_NODE_45210_length_3267_cov_2.531847	ELSC_Abe_A1_NODE_45210_length_3267_cov_2.531847_1	ELSC_Abe_A1_NODE_45210_length_3267_cov_2.531847	NA	NA	NA	NA	NA	NA	PF09684.10	Phage tail protein (Tail_P2_I)	1.1e-11	43.7	1	VOG01944	sp|P26701|BPI_BPP2 Baseplate protein I	7e-16	56.9	1.87	6	2	0	Low-quality	Genome-fragment	5.98	0		1	3267	3267	3267	3267	r__Duplodnaviria	k__Heunggongvirae	p__Uroviricota	c__Caudoviricetes	o__	f__	lytic
ELSC_Abe_A1_NODE_45210_length_3267_cov_2.531847	ELSC_Abe_A1_NODE_45210_length_3267_cov_2.531847_2	ELSC_Abe_A1_NODE_45210_length_3267_cov_2.531847	NA	NA	NA	NA	NA	NA	PF12571.8	Phage tail-collar fibre protein	6.1e-63	210.3	1	VOG02701	REFSEQ putative tail fibers protein	3.8e-56	189.5	1.42	6	2	0	Low-quality	Genome-fragment	5.98	0		1	3267	3267	3267	3267	r__Duplodnaviria	k__Heunggongvirae	p__Uroviricota	c__Caudoviricetes	o__	f__	lytic
ELSC_Abe_A1_NODE_45210_length_3267_cov_2.531847	ELSC_Abe_A1_NODE_45210_length_3267_cov_2.531847_3	ELSC_Abe_A1_NODE_45210_length_3267_cov_2.531847	NA	NA	NA	NA	NA	NA	NA	NA	NA	NA	NA	NA	NA	NA	NA	NA	6	2	0	Low-quality	Genome-fragment	5.98	0		1	3267	3267	3267	3267	r__Duplodnaviria	k__Heunggongvirae	p__Uroviricota	c__Caudoviricetes	o__	f__	lytic
ELSC_Abe_A1_NODE_45210_length_3267_cov_2.531847	ELSC_Abe_A1_NODE_45210_length_3267_cov_2.531847_4	ELSC_Abe_A1_NODE_45210_length_3267_cov_2.531847	K17733	NA	cwlK; peptidoglycan LD-endopeptidase CwlK [EC:3.4.-.-]	3e-45	155.4	1.2	PF02557.17	D-alanyl-D-alanine carboxypeptidase	4.4e-12	44.9	0.04	NA	NA	NA	NA	NA	6	2	0	Low-quality	Genome-fragment	5.98	0		1	3267	3267	3267	3267	r__Duplodnaviria	k__Heunggongvirae	p__Uroviricota	c__Caudoviricetes	o__	f__	lytic
ELSC_Abe_A1_NODE_45210_length_3267_cov_2.531847	ELSC_Abe_A1_NODE_45210_length_3267_cov_2.531847_5	ELSC_Abe_A1_NODE_45210_length_3267_cov_2.531847	NA	NA	NA	NA	NA	NA	NA	NA	NA	NA	NA	NA	NA	NA	NA	NA	6	2	0	Low-quality	Genome-fragment	5.98	0		1	3267	3267	3267	3267	r__Duplodnaviria	k__Heunggongvirae	p__Uroviricota	c__Caudoviricetes	o__	f__	lytic
ELSC_Abe_A1_NODE_45210_length_3267_cov_2.531847	ELSC_Abe_A1_NODE_45210_length_3267_cov_2.531847_6	ELSC_Abe_A1_NODE_45210_length_3267_cov_2.531847	NA	NA	NA	NA	NA	NA	NA	NA	NA	NA	NA	NA	NA	NA	NA	NA	6	2	0	Low-quality	Genome-fragment	5.98	0		1	3267	3267	3267	3267	r__Duplodnaviria	k__Heunggongvirae	p__Uroviricota	c__Caudoviricetes	o__	f__	lytic
ELSC_Abe_A1_NODE_108_length_46059_cov_3.571889	ELSC_Abe_A1_NODE_108_length_46059_cov_3.571889_1	ELSC_Abe_A1_NODE_108_length_46059_cov_3.571889	NA	NA	NA	NA	NA	NA	NA	NA	NA	NA	NA	NA	NA	NA	NA	NA	58	6	2	Medium-quality	Genome-fragment	55.38	0		1	46059	46059	46059	46059	r__Duplodnaviria	k__Heunggongvirae	p__Uroviricota	c__Caudoviricetes	o__	f__	lytic
ELSC_Abe_A1_NODE_108_length_46059_cov_3.571889	ELSC_Abe_A1_NODE_108_length_46059_cov_3.571889_2	ELSC_Abe_A1_NODE_108_length_46059_cov_3.571889	NA	NA	NA	NA	NA	NA	NA	NA	NA	NA	NA	NA	NA	NA	NA	NA	58	6	2	Medium-quality	Genome-fragment	55.38	0		1	46059	46059	46059	46059	r__Duplodnaviria	k__Heunggongvirae	p__Uroviricota	c__Caudoviricetes	o__	f__	lytic
ELSC_Abe_A1_NODE_108_length_46059_cov_3.571889	ELSC_Abe_A1_NODE_108_length_46059_cov_3.571889_3	ELSC_Abe_A1_NODE_108_length_46059_cov_3.571889	NA	NA	NA	NA	NA	NA	NA	NA	NA	NA	NA	NA	NA	NA	NA	NA	58	6	2	Medium-quality	Genome-fragment	55.38	0		1	46059	46059	46059	46059	r__Duplodnaviria	k__Heunggongvirae	p__Uroviricota	c__Caudoviricetes	o__	f__	lytic
ELSC_Abe_A1_NODE_108_length_46059_cov_3.571889	ELSC_Abe_A1_NODE_108_length_46059_cov_3.571889_4	ELSC_Abe_A1_NODE_108_length_46059_cov_3.571889	NA	NA	NA	NA	NA	NA	NA	NA	NA	NA	NA	NA	NA	NA	NA	NA	58	6	2	Medium-quality	Genome-fragment	55.38	0		1	46059	46059	46059	46059	r__Duplodnaviria	k__Heunggongvirae	p__Uroviricota	c__Caudoviricetes	o__	f__	lytic
ELSC_Abe_A1_NODE_108_length_46059_cov_3.571889	ELSC_Abe_A1_NODE_108_length_46059_cov_3.571889_5	ELSC_Abe_A1_NODE_108_length_46059_cov_3.571889	NA	NA	NA	NA	NA	NA	NA	NA	NA	NA	NA	NA	NA	NA	NA	NA	58	6	2	Medium-quality	Genome-fragment	55.38	0		1	46059	46059	46059	46059	r__Duplodnaviria	k__Heunggongvirae	p__Uroviricota	c__Caudoviricetes	o__	f__	lytic
ELSC_Abe_A1_NODE_108_length_46059_cov_3.571889	ELSC_Abe_A1_NODE_108_length_46059_cov_3.571889_6	ELSC_Abe_A1_NODE_108_length_46059_cov_3.571889	NA	NA	NA	NA	NA	NA	NA	NA	NA	NA	NA	NA	NA	NA	NA	NA	58	6	2	Medium-quality	Genome-fragment	55.38	0		1	46059	46059	46059	46059	r__Duplodnaviria	k__Heunggongvirae	p__Uroviricota	c__Caudoviricetes	o__	f__	lytic
ELSC_Abe_A1_NODE_108_length_46059_cov_3.571889	ELSC_Abe_A1_NODE_108_length_46059_cov_3.571889_7	ELSC_Abe_A1_NODE_108_length_46059_cov_3.571889	NA	NA	NA	NA	NA	NA	NA	NA	NA	NA	NA	NA	NA	NA	NA	NA	58	6	2	Medium-quality	Genome-fragment	55.38	0		1	46059	46059	46059	46059	r__Duplodnaviria	k__Heunggongvirae	p__Uroviricota	c__Caudoviricetes	o__	f__	lytic
ELSC_Abe_A1_NODE_108_length_46059_cov_3.571889	ELSC_Abe_A1_NODE_108_length_46059_cov_3.571889_8	ELSC_Abe_A1_NODE_108_length_46059_cov_3.571889	NA	NA	NA	NA	NA	NA	NA	NA	NA	NA	NA	NA	NA	NA	NA	NA	58	6	2	Medium-quality	Genome-fragment	55.38	0		1	46059	46059	46059	46059	r__Duplodnaviria	k__Heunggongvirae	p__Uroviricota	c__Caudoviricetes	o__	f__	lytic
ELSC_Abe_A1_NODE_108_length_46059_cov_3.571889	ELSC_Abe_A1_NODE_108_length_46059_cov_3.571889_9	ELSC_Abe_A1_NODE_108_length_46059_cov_3.571889	NA	NA	NA	NA	NA	NA	NA	NA	NA	NA	NA	NA	NA	NA	NA	NA	58	6	2	Medium-quality	Genome-fragment	55.38	0		1	46059	46059	46059	46059	r__Duplodnaviria	k__Heunggongvirae	p__Uroviricota	c__Caudoviricetes	o__	f__	lytic
ELSC_Abe_A1_NODE_108_length_46059_cov_3.571889	ELSC_Abe_A1_NODE_108_length_46059_cov_3.571889_10	ELSC_Abe_A1_NODE_108_length_46059_cov_3.571889	NA	NA	NA	NA	NA	NA	NA	NA	NA	NA	NA	NA	NA	NA	NA	NA	58	6	2	Medium-quality	Genome-fragment	55.38	0		1	46059	46059	46059	46059	r__Duplodnaviria	k__Heunggongvirae	p__Uroviricota	c__Caudoviricetes	o__	f__	lytic
ELSC_Abe_A1_NODE_108_length_46059_cov_3.571889	ELSC_Abe_A1_NODE_108_length_46059_cov_3.571889_11	ELSC_Abe_A1_NODE_108_length_46059_cov_3.571889	NA	NA	NA	NA	NA	NA	NA	NA	NA	NA	NA	NA	NA	NA	NA	NA	58	6	2	Medium-quality	Genome-fragment	55.38	0		1	46059	46059	46059	46059	r__Duplodnaviria	k__Heunggongvirae	p__Uroviricota	c__Caudoviricetes	o__	f__	lytic
ELSC_Abe_A1_NODE_108_length_46059_cov_3.571889	ELSC_Abe_A1_NODE_108_length_46059_cov_3.571889_12	ELSC_Abe_A1_NODE_108_length_46059_cov_3.571889	K06919	NA	K06919; putative DNA primase/helicase	1.9e-30	105.7	2.86	PF09250.11	Bifunctional DNA primase/polymerase, N-terminal	1.5e-10	40.5	1.34	VOG00724	sp|P10277|PRIM_BPP4 Putative P4-specific DNA primase	1.3e-51	174.9	6.23	58	6	2	Medium-quality	Genome-fragment	55.38	0		1	46059	46059	46059	46059	r__Duplodnaviria	k__Heunggongvirae	p__Uroviricota	c__Caudoviricetes	o__	f__	lytic
ELSC_Abe_A1_NODE_108_length_46059_cov_3.571889	ELSC_Abe_A1_NODE_108_length_46059_cov_3.571889_13	ELSC_Abe_A1_NODE_108_length_46059_cov_3.571889	NA	NA	NA	NA	NA	NA	NA	NA	NA	NA	NA	NA	NA	NA	NA	NA	58	6	2	Medium-quality	Genome-fragment	55.38	0		1	46059	46059	46059	46059	r__Duplodnaviria	k__Heunggongvirae	p__Uroviricota	c__Caudoviricetes	o__	f__	lytic
ELSC_Abe_A1_NODE_108_length_46059_cov_3.571889	ELSC_Abe_A1_NODE_108_length_46059_cov_3.571889_14	ELSC_Abe_A1_NODE_108_length_46059_cov_3.571889	NA	NA	NA	NA	NA	NA	NA	NA	NA	NA	NA	NA	NA	NA	NA	NA	58	6	2	Medium-quality	Genome-fragment	55.38	0		1	46059	46059	46059	46059	r__Duplodnaviria	k__Heunggongvirae	p__Uroviricota	c__Caudoviricetes	o__	f__	lytic
ELSC_Abe_A1_NODE_108_length_46059_cov_3.571889	ELSC_Abe_A1_NODE_108_length_46059_cov_3.571889_15	ELSC_Abe_A1_NODE_108_length_46059_cov_3.571889	NA	NA	NA	NA	NA	NA	NA	NA	NA	NA	NA	VOG01415	REFSEQ hypothetical protein	1.5e-20	72.6	1.81	58	6	2	Medium-quality	Genome-fragment	55.38	0		1	46059	46059	46059	46059	r__Duplodnaviria	k__Heunggongvirae	p__Uroviricota	c__Caudoviricetes	o__	f__	lytic
ELSC_Abe_A1_NODE_108_length_46059_cov_3.571889	ELSC_Abe_A1_NODE_108_length_46059_cov_3.571889_16	ELSC_Abe_A1_NODE_108_length_46059_cov_3.571889	K14440	NA	SMARCAL1, HARP; SWI/SNF-related matrix-associated actin-dependent regulator of chromatin subfamily A-like protein 1 [EC:3.6.4.12]	4.2e-56	191.3	2.79	PF00176.23	SNF2 family N-terminal domain	1e-27	95.7	1.61	VOG00523	sp|Q9T1Q7|VP41_BPAPS Putative protein p41	6e-79	264.9	10	58	6	2	Medium-quality	Genome-fragment	55.38	0		1	46059	46059	46059	46059	r__Duplodnaviria	k__Heunggongvirae	p__Uroviricota	c__Caudoviricetes	o__	f__	lytic
ELSC_Abe_A1_NODE_108_length_46059_cov_3.571889	ELSC_Abe_A1_NODE_108_length_46059_cov_3.571889_17	ELSC_Abe_A1_NODE_108_length_46059_cov_3.571889	NA	NA	NA	NA	NA	NA	NA	NA	NA	NA	NA	NA	NA	NA	NA	NA	58	6	2	Medium-quality	Genome-fragment	55.38	0		1	46059	46059	46059	46059	r__Duplodnaviria	k__Heunggongvirae	p__Uroviricota	c__Caudoviricetes	o__	f__	lytic
ELSC_Abe_A1_NODE_108_length_46059_cov_3.571889	ELSC_Abe_A1_NODE_108_length_46059_cov_3.571889_18	ELSC_Abe_A1_NODE_108_length_46059_cov_3.571889	K01494	NA	dcd; dCTP deaminase [EC:3.5.4.13]	6.8e-31	108.3	0.72	PF06559.11	2'-deoxycytidine 5'-triphosphate deaminase (DCD)	4.9e-14	50.8	0.01	NA	NA	NA	NA	NA	58	6	2	Medium-quality	Genome-fragment	55.38	0		1	46059	46059	46059	46059	r__Duplodnaviria	k__Heunggongvirae	p__Uroviricota	c__Caudoviricetes	o__	f__	lytic
ELSC_Abe_A1_NODE_108_length_46059_cov_3.571889	ELSC_Abe_A1_NODE_108_length_46059_cov_3.571889_19	ELSC_Abe_A1_NODE_108_length_46059_cov_3.571889	K07465	NA	K07465; putative RecB family exonuclease	3.9e-15	56.5	2.83	PF12705.7	PD-(D/E)XK nuclease superfamily	1.2e-24	86.5	2.62	VOG00216	sp|O64262|VG69_BPMD2 Gene 69 protein	9.8e-26	90	10	58	6	2	Medium-quality	Genome-fragment	55.38	0		1	46059	46059	46059	46059	r__Duplodnaviria	k__Heunggongvirae	p__Uroviricota	c__Caudoviricetes	o__	f__	lytic
ELSC_Abe_A1_NODE_108_length_46059_cov_3.571889	ELSC_Abe_A1_NODE_108_length_46059_cov_3.571889_20	ELSC_Abe_A1_NODE_108_length_46059_cov_3.571889	NA	NA	NA	NA	NA	NA	NA	NA	NA	NA	NA	NA	NA	NA	NA	NA	58	6	2	Medium-quality	Genome-fragment	55.38	0		1	46059	46059	46059	46059	r__Duplodnaviria	k__Heunggongvirae	p__Uroviricota	c__Caudoviricetes	o__	f__	lytic
ELSC_Abe_A1_NODE_108_length_46059_cov_3.571889	ELSC_Abe_A1_NODE_108_length_46059_cov_3.571889_21	ELSC_Abe_A1_NODE_108_length_46059_cov_3.571889	NA	NA	NA	NA	NA	NA	NA	NA	NA	NA	NA	NA	NA	NA	NA	NA	58	6	2	Medium-quality	Genome-fragment	55.38	0		1	46059	46059	46059	46059	r__Duplodnaviria	k__Heunggongvirae	p__Uroviricota	c__Caudoviricetes	o__	f__	lytic
ELSC_Abe_A1_NODE_108_length_46059_cov_3.571889	ELSC_Abe_A1_NODE_108_length_46059_cov_3.571889_22	ELSC_Abe_A1_NODE_108_length_46059_cov_3.571889	NA	NA	NA	NA	NA	NA	NA	NA	NA	NA	NA	NA	NA	NA	NA	NA	58	6	2	Medium-quality	Genome-fragment	55.38	0		1	46059	46059	46059	46059	r__Duplodnaviria	k__Heunggongvirae	p__Uroviricota	c__Caudoviricetes	o__	f__	lytic
ELSC_Abe_A1_NODE_108_length_46059_cov_3.571889	ELSC_Abe_A1_NODE_108_length_46059_cov_3.571889_23	ELSC_Abe_A1_NODE_108_length_46059_cov_3.571889	NA	NA	NA	NA	NA	NA	PF13479.6	AAA domain	2.8e-33	114.2	2.7	VOG00519	sp|O31907|YORG_BACSU SPBc2 prophage-derived uncharacterized protein YorG	2.7e-50	170.2	10	58	6	2	Medium-quality	Genome-fragment	55.38	0		1	46059	46059	46059	46059	r__Duplodnaviria	k__Heunggongvirae	p__Uroviricota	c__Caudoviricetes	o__	f__	lytic
ELSC_Abe_A1_NODE_108_length_46059_cov_3.571889	ELSC_Abe_A1_NODE_108_length_46059_cov_3.571889_24	ELSC_Abe_A1_NODE_108_length_46059_cov_3.571889	NA	NA	NA	NA	NA	NA	PF05037.13	Protein of unknown function (DUF669)	2.9e-15	55.5	0.63	VOG00253	REFSEQ hypothetical protein	6.1e-16	58.3	4.47	58	6	2	Medium-quality	Genome-fragment	55.38	0		1	46059	46059	46059	46059	r__Duplodnaviria	k__Heunggongvirae	p__Uroviricota	c__Caudoviricetes	o__	f__	lytic
ELSC_Abe_A1_NODE_108_length_46059_cov_3.571889	ELSC_Abe_A1_NODE_108_length_46059_cov_3.571889_25	ELSC_Abe_A1_NODE_108_length_46059_cov_3.571889	K06920	AMG	queC; 7-cyano-7-deazaguanine synthase [EC:6.3.4.20]	7.8e-68	229.7	0.47	PF06508.13	Queuosine biosynthesis protein QueC	1.5e-63	213	0.38	VOG00684	sp|A4XFR8|QUEC_CALS8 7-cyano-7-deazaguanine synthase	1.6e-42	144.9	2.27	58	6	2	Medium-quality	Genome-fragment	55.38	0		1	46059	46059	46059	46059	r__Duplodnaviria	k__Heunggongvirae	p__Uroviricota	c__Caudoviricetes	o__	f__	lytic
ELSC_Abe_A1_NODE_108_length_46059_cov_3.571889	ELSC_Abe_A1_NODE_108_length_46059_cov_3.571889_26	ELSC_Abe_A1_NODE_108_length_46059_cov_3.571889	K01737	AMG	queD, ptpS, PTS; 6-pyruvoyltetrahydropterin/6-carboxytetrahydropterin synthase [EC:4.2.3.12 4.1.2.50]	9.5e-26	91.6	0.54	PF01242.19	6-pyruvoyl tetrahydropterin synthase	2.2e-22	78.2	0.53	VOG01126	sp|Q1RHI6|QUED_RICBR 6-carboxy-5,6,7,8-tetrahydropterin synthase	2e-13	49.4	1.36	58	6	2	Medium-quality	Genome-fragment	55.38	0		1	46059	46059	46059	46059	r__Duplodnaviria	k__Heunggongvirae	p__Uroviricota	c__Caudoviricetes	o__	f__	lytic
ELSC_Abe_A1_NODE_108_length_46059_cov_3.571889	ELSC_Abe_A1_NODE_108_length_46059_cov_3.571889_27	ELSC_Abe_A1_NODE_108_length_46059_cov_3.571889	K10026	AMG	queE; 7-carboxy-7-deazaguanine synthase [EC:4.3.99.3]	1.4e-36	126.8	0.45	NA	NA	NA	NA	NA	VOG03363	sp|Q9ZCV2|QUEE_RICPR 7-carboxy-7-deazaguanine synthase	1.7e-29	102	1.49	58	6	2	Medium-quality	Genome-fragment	55.38	0		1	46059	46059	46059	46059	r__Duplodnaviria	k__Heunggongvirae	p__Uroviricota	c__Caudoviricetes	o__	f__	lytic
ELSC_Abe_A1_NODE_108_length_46059_cov_3.571889	ELSC_Abe_A1_NODE_108_length_46059_cov_3.571889_28	ELSC_Abe_A1_NODE_108_length_46059_cov_3.571889	K01495	AMG	GCH1, folE; GTP cyclohydrolase IA [EC:3.5.4.16]	3.5e-90	303.6	0.52	PF01227.22	GTP cyclohydrolase I	4.9e-74	246.5	0.52	VOG00911	sp|Q2Y6B3|GCH1_NITMU GTP cyclohydrolase 1	1.8e-72	243.4	1.49	58	6	2	Medium-quality	Genome-fragment	55.38	0		1	46059	46059	46059	46059	r__Duplodnaviria	k__Heunggongvirae	p__Uroviricota	c__Caudoviricetes	o__	f__	lytic
ELSC_Abe_A1_NODE_108_length_46059_cov_3.571889	ELSC_Abe_A1_NODE_108_length_46059_cov_3.571889_29	ELSC_Abe_A1_NODE_108_length_46059_cov_3.571889	NA	NA	NA	NA	NA	NA	NA	NA	NA	NA	NA	NA	NA	NA	NA	NA	58	6	2	Medium-quality	Genome-fragment	55.38	0		1	46059	46059	46059	46059	r__Duplodnaviria	k__Heunggongvirae	p__Uroviricota	c__Caudoviricetes	o__	f__	lytic
ELSC_Abe_A1_NODE_108_length_46059_cov_3.571889	ELSC_Abe_A1_NODE_108_length_46059_cov_3.571889_30	ELSC_Abe_A1_NODE_108_length_46059_cov_3.571889	NA	NA	NA	NA	NA	NA	NA	NA	NA	NA	NA	NA	NA	NA	NA	NA	58	6	2	Medium-quality	Genome-fragment	55.38	0		1	46059	46059	46059	46059	r__Duplodnaviria	k__Heunggongvirae	p__Uroviricota	c__Caudoviricetes	o__	f__	lytic
ELSC_Abe_A1_NODE_108_length_46059_cov_3.571889	ELSC_Abe_A1_NODE_108_length_46059_cov_3.571889_31	ELSC_Abe_A1_NODE_108_length_46059_cov_3.571889	K02335	NA	polA; DNA polymerase I [EC:2.7.7.7]	3.1e-106	357.6	7.66	PF00476.20	DNA polymerase family A	7.6e-78	261.1	8.06	VOG00029	sp|O64235|DPOL_BPMD2 DNA polymerase	3.6e-105	351.6	10	58	6	2	Medium-quality	Genome-fragment	55.38	0		1	46059	46059	46059	46059	r__Duplodnaviria	k__Heunggongvirae	p__Uroviricota	c__Caudoviricetes	o__	f__	lytic
ELSC_Abe_A1_NODE_108_length_46059_cov_3.571889	ELSC_Abe_A1_NODE_108_length_46059_cov_3.571889_32	ELSC_Abe_A1_NODE_108_length_46059_cov_3.571889	NA	NA	NA	NA	NA	NA	NA	NA	NA	NA	NA	NA	NA	NA	NA	NA	58	6	2	Medium-quality	Genome-fragment	55.38	0		1	46059	46059	46059	46059	r__Duplodnaviria	k__Heunggongvirae	p__Uroviricota	c__Caudoviricetes	o__	f__	lytic
ELSC_Abe_A1_NODE_108_length_46059_cov_3.571889	ELSC_Abe_A1_NODE_108_length_46059_cov_3.571889_33	ELSC_Abe_A1_NODE_108_length_46059_cov_3.571889	NA	NA	NA	NA	NA	NA	NA	NA	NA	NA	NA	NA	NA	NA	NA	NA	58	6	2	Medium-quality	Genome-fragment	55.38	0		1	46059	46059	46059	46059	r__Duplodnaviria	k__Heunggongvirae	p__Uroviricota	c__Caudoviricetes	o__	f__	lytic
ELSC_Abe_A1_NODE_108_length_46059_cov_3.571889	ELSC_Abe_A1_NODE_108_length_46059_cov_3.571889_34	ELSC_Abe_A1_NODE_108_length_46059_cov_3.571889	NA	NA	NA	NA	NA	NA	NA	NA	NA	NA	NA	NA	NA	NA	NA	NA	58	6	2	Medium-quality	Genome-fragment	55.38	0		1	46059	46059	46059	46059	r__Duplodnaviria	k__Heunggongvirae	p__Uroviricota	c__Caudoviricetes	o__	f__	lytic
ELSC_Abe_A1_NODE_108_length_46059_cov_3.571889	ELSC_Abe_A1_NODE_108_length_46059_cov_3.571889_35	ELSC_Abe_A1_NODE_108_length_46059_cov_3.571889	NA	NA	NA	NA	NA	NA	NA	NA	NA	NA	NA	NA	NA	NA	NA	NA	58	6	2	Medium-quality	Genome-fragment	55.38	0		1	46059	46059	46059	46059	r__Duplodnaviria	k__Heunggongvirae	p__Uroviricota	c__Caudoviricetes	o__	f__	lytic
ELSC_Abe_A1_NODE_108_length_46059_cov_3.571889	ELSC_Abe_A1_NODE_108_length_46059_cov_3.571889_36	ELSC_Abe_A1_NODE_108_length_46059_cov_3.571889	NA	NA	NA	NA	NA	NA	NA	NA	NA	NA	NA	NA	NA	NA	NA	NA	58	6	2	Medium-quality	Genome-fragment	55.38	0		1	46059	46059	46059	46059	r__Duplodnaviria	k__Heunggongvirae	p__Uroviricota	c__Caudoviricetes	o__	f__	lytic
ELSC_Abe_A1_NODE_108_length_46059_cov_3.571889	ELSC_Abe_A1_NODE_108_length_46059_cov_3.571889_37	ELSC_Abe_A1_NODE_108_length_46059_cov_3.571889	NA	NA	NA	NA	NA	NA	NA	NA	NA	NA	NA	NA	NA	NA	NA	NA	58	6	2	Medium-quality	Genome-fragment	55.38	0		1	46059	46059	46059	46059	r__Duplodnaviria	k__Heunggongvirae	p__Uroviricota	c__Caudoviricetes	o__	f__	lytic
ELSC_Abe_A1_NODE_108_length_46059_cov_3.571889	ELSC_Abe_A1_NODE_108_length_46059_cov_3.571889_38	ELSC_Abe_A1_NODE_108_length_46059_cov_3.571889	NA	NA	NA	NA	NA	NA	NA	NA	NA	NA	NA	NA	NA	NA	NA	NA	58	6	2	Medium-quality	Genome-fragment	55.38	0		1	46059	46059	46059	46059	r__Duplodnaviria	k__Heunggongvirae	p__Uroviricota	c__Caudoviricetes	o__	f__	lytic
ELSC_Abe_A1_NODE_108_length_46059_cov_3.571889	ELSC_Abe_A1_NODE_108_length_46059_cov_3.571889_39	ELSC_Abe_A1_NODE_108_length_46059_cov_3.571889	NA	NA	NA	NA	NA	NA	PF12708.7	Pectate lyase superfamily protein	4.2e-17	61.6	0.43	VOG01973	REFSEQ tailspike	8.9e-12	43.3	1	58	6	2	Medium-quality	Genome-fragment	55.38	0		1	46059	46059	46059	46059	r__Duplodnaviria	k__Heunggongvirae	p__Uroviricota	c__Caudoviricetes	o__	f__	lytic
ELSC_Abe_A1_NODE_108_length_46059_cov_3.571889	ELSC_Abe_A1_NODE_108_length_46059_cov_3.571889_40	ELSC_Abe_A1_NODE_108_length_46059_cov_3.571889	NA	NA	NA	NA	NA	NA	NA	NA	NA	NA	NA	NA	NA	NA	NA	NA	58	6	2	Medium-quality	Genome-fragment	55.38	0		1	46059	46059	46059	46059	r__Duplodnaviria	k__Heunggongvirae	p__Uroviricota	c__Caudoviricetes	o__	f__	lytic
ELSC_Abe_A1_NODE_108_length_46059_cov_3.571889	ELSC_Abe_A1_NODE_108_length_46059_cov_3.571889_41	ELSC_Abe_A1_NODE_108_length_46059_cov_3.571889	NA	NA	NA	NA	NA	NA	NA	NA	NA	NA	NA	NA	NA	NA	NA	NA	58	6	2	Medium-quality	Genome-fragment	55.38	0		1	46059	46059	46059	46059	r__Duplodnaviria	k__Heunggongvirae	p__Uroviricota	c__Caudoviricetes	o__	f__	lytic
ELSC_Abe_A1_NODE_108_length_46059_cov_3.571889	ELSC_Abe_A1_NODE_108_length_46059_cov_3.571889_42	ELSC_Abe_A1_NODE_108_length_46059_cov_3.571889	NA	NA	NA	NA	NA	NA	NA	NA	NA	NA	NA	NA	NA	NA	NA	NA	58	6	2	Medium-quality	Genome-fragment	55.38	0		1	46059	46059	46059	46059	r__Duplodnaviria	k__Heunggongvirae	p__Uroviricota	c__Caudoviricetes	o__	f__	lytic
ELSC_Abe_A1_NODE_108_length_46059_cov_3.571889	ELSC_Abe_A1_NODE_108_length_46059_cov_3.571889_43	ELSC_Abe_A1_NODE_108_length_46059_cov_3.571889	NA	NA	NA	NA	NA	NA	NA	NA	NA	NA	NA	NA	NA	NA	NA	NA	58	6	2	Medium-quality	Genome-fragment	55.38	0		1	46059	46059	46059	46059	r__Duplodnaviria	k__Heunggongvirae	p__Uroviricota	c__Caudoviricetes	o__	f__	lytic
ELSC_Abe_A1_NODE_108_length_46059_cov_3.571889	ELSC_Abe_A1_NODE_108_length_46059_cov_3.571889_44	ELSC_Abe_A1_NODE_108_length_46059_cov_3.571889	NA	NA	NA	NA	NA	NA	NA	NA	NA	NA	NA	NA	NA	NA	NA	NA	58	6	2	Medium-quality	Genome-fragment	55.38	0		1	46059	46059	46059	46059	r__Duplodnaviria	k__Heunggongvirae	p__Uroviricota	c__Caudoviricetes	o__	f__	lytic
ELSC_Abe_A1_NODE_108_length_46059_cov_3.571889	ELSC_Abe_A1_NODE_108_length_46059_cov_3.571889_45	ELSC_Abe_A1_NODE_108_length_46059_cov_3.571889	NA	NA	NA	NA	NA	NA	NA	NA	NA	NA	NA	NA	NA	NA	NA	NA	58	6	2	Medium-quality	Genome-fragment	55.38	0		1	46059	46059	46059	46059	r__Duplodnaviria	k__Heunggongvirae	p__Uroviricota	c__Caudoviricetes	o__	f__	lytic
ELSC_Abe_A1_NODE_108_length_46059_cov_3.571889	ELSC_Abe_A1_NODE_108_length_46059_cov_3.571889_46	ELSC_Abe_A1_NODE_108_length_46059_cov_3.571889	NA	NA	NA	NA	NA	NA	NA	NA	NA	NA	NA	NA	NA	NA	NA	NA	58	6	2	Medium-quality	Genome-fragment	55.38	0		1	46059	46059	46059	46059	r__Duplodnaviria	k__Heunggongvirae	p__Uroviricota	c__Caudoviricetes	o__	f__	lytic
ELSC_Abe_A1_NODE_108_length_46059_cov_3.571889	ELSC_Abe_A1_NODE_108_length_46059_cov_3.571889_47	ELSC_Abe_A1_NODE_108_length_46059_cov_3.571889	NA	NA	NA	NA	NA	NA	NA	NA	NA	NA	NA	NA	NA	NA	NA	NA	58	6	2	Medium-quality	Genome-fragment	55.38	0		1	46059	46059	46059	46059	r__Duplodnaviria	k__Heunggongvirae	p__Uroviricota	c__Caudoviricetes	o__	f__	lytic
ELSC_Abe_A1_NODE_108_length_46059_cov_3.571889	ELSC_Abe_A1_NODE_108_length_46059_cov_3.571889_48	ELSC_Abe_A1_NODE_108_length_46059_cov_3.571889	NA	NA	NA	NA	NA	NA	NA	NA	NA	NA	NA	NA	NA	NA	NA	NA	58	6	2	Medium-quality	Genome-fragment	55.38	0		1	46059	46059	46059	46059	r__Duplodnaviria	k__Heunggongvirae	p__Uroviricota	c__Caudoviricetes	o__	f__	lytic
ELSC_Abe_A1_NODE_108_length_46059_cov_3.571889	ELSC_Abe_A1_NODE_108_length_46059_cov_3.571889_49	ELSC_Abe_A1_NODE_108_length_46059_cov_3.571889	NA	NA	NA	NA	NA	NA	NA	NA	NA	NA	NA	NA	NA	NA	NA	NA	58	6	2	Medium-quality	Genome-fragment	55.38	0		1	46059	46059	46059	46059	r__Duplodnaviria	k__Heunggongvirae	p__Uroviricota	c__Caudoviricetes	o__	f__	lytic
ELSC_Abe_A1_NODE_108_length_46059_cov_3.571889	ELSC_Abe_A1_NODE_108_length_46059_cov_3.571889_50	ELSC_Abe_A1_NODE_108_length_46059_cov_3.571889	NA	NA	NA	NA	NA	NA	NA	NA	NA	NA	NA	NA	NA	NA	NA	NA	58	6	2	Medium-quality	Genome-fragment	55.38	0		1	46059	46059	46059	46059	r__Duplodnaviria	k__Heunggongvirae	p__Uroviricota	c__Caudoviricetes	o__	f__	lytic
ELSC_Abe_A1_NODE_108_length_46059_cov_3.571889	ELSC_Abe_A1_NODE_108_length_46059_cov_3.571889_51	ELSC_Abe_A1_NODE_108_length_46059_cov_3.571889	NA	NA	NA	NA	NA	NA	NA	NA	NA	NA	NA	VOG02486	sp|A0MZE1|PORTL_BPN4 Probable portal protein	1.2e-18	65.7	3.2	58	6	2	Medium-quality	Genome-fragment	55.38	0		1	46059	46059	46059	46059	r__Duplodnaviria	k__Heunggongvirae	p__Uroviricota	c__Caudoviricetes	o__	f__	lytic
ELSC_Abe_A1_NODE_108_length_46059_cov_3.571889	ELSC_Abe_A1_NODE_108_length_46059_cov_3.571889_52	ELSC_Abe_A1_NODE_108_length_46059_cov_3.571889	K06909	NA	xtmB; phage terminase large subunit	3.1e-17	63.4	4.5	NA	NA	NA	NA	NA	VOG00694	sp|O31952|YONF_BACSU SPBc2 prophage-derived uncharacterized protein YonF	2.7e-23	81.4	4.48	58	6	2	Medium-quality	Genome-fragment	55.38	0		1	46059	46059	46059	46059	r__Duplodnaviria	k__Heunggongvirae	p__Uroviricota	c__Caudoviricetes	o__	f__	lytic
ELSC_Abe_A1_NODE_108_length_46059_cov_3.571889	ELSC_Abe_A1_NODE_108_length_46059_cov_3.571889_53	ELSC_Abe_A1_NODE_108_length_46059_cov_3.571889	NA	NA	NA	NA	NA	NA	NA	NA	NA	NA	NA	NA	NA	NA	NA	NA	58	6	2	Medium-quality	Genome-fragment	55.38	0		1	46059	46059	46059	46059	r__Duplodnaviria	k__Heunggongvirae	p__Uroviricota	c__Caudoviricetes	o__	f__	lytic
ELSC_Abe_A1_NODE_108_length_46059_cov_3.571889	ELSC_Abe_A1_NODE_108_length_46059_cov_3.571889_54	ELSC_Abe_A1_NODE_108_length_46059_cov_3.571889	NA	NA	NA	NA	NA	NA	NA	NA	NA	NA	NA	NA	NA	NA	NA	NA	58	6	2	Medium-quality	Genome-fragment	55.38	0		1	46059	46059	46059	46059	r__Duplodnaviria	k__Heunggongvirae	p__Uroviricota	c__Caudoviricetes	o__	f__	lytic
ELSC_Abe_A1_NODE_108_length_46059_cov_3.571889	ELSC_Abe_A1_NODE_108_length_46059_cov_3.571889_55	ELSC_Abe_A1_NODE_108_length_46059_cov_3.571889	NA	NA	NA	NA	NA	NA	NA	NA	NA	NA	NA	NA	NA	NA	NA	NA	58	6	2	Medium-quality	Genome-fragment	55.38	0		1	46059	46059	46059	46059	r__Duplodnaviria	k__Heunggongvirae	p__Uroviricota	c__Caudoviricetes	o__	f__	lytic
ELSC_Abe_A1_NODE_108_length_46059_cov_3.571889	ELSC_Abe_A1_NODE_108_length_46059_cov_3.571889_56	ELSC_Abe_A1_NODE_108_length_46059_cov_3.571889	NA	NA	NA	NA	NA	NA	NA	NA	NA	NA	NA	NA	NA	NA	NA	NA	58	6	2	Medium-quality	Genome-fragment	55.38	0		1	46059	46059	46059	46059	r__Duplodnaviria	k__Heunggongvirae	p__Uroviricota	c__Caudoviricetes	o__	f__	lytic
ELSC_Abe_A1_NODE_108_length_46059_cov_3.571889	ELSC_Abe_A1_NODE_108_length_46059_cov_3.571889_57	ELSC_Abe_A1_NODE_108_length_46059_cov_3.571889	NA	NA	NA	NA	NA	NA	NA	NA	NA	NA	NA	NA	NA	NA	NA	NA	58	6	2	Medium-quality	Genome-fragment	55.38	0		1	46059	46059	46059	46059	r__Duplodnaviria	k__Heunggongvirae	p__Uroviricota	c__Caudoviricetes	o__	f__	lytic
ELSC_Abe_A1_NODE_108_length_46059_cov_3.571889	ELSC_Abe_A1_NODE_108_length_46059_cov_3.571889_58	ELSC_Abe_A1_NODE_108_length_46059_cov_3.571889	NA	NA	NA	NA	NA	NA	NA	NA	NA	NA	NA	NA	NA	NA	NA	NA	58	6	2	Medium-quality	Genome-fragment	55.38	0		1	46059	46059	46059	46059	r__Duplodnaviria	k__Heunggongvirae	p__Uroviricota	c__Caudoviricetes	o__	f__	lytic
ELSC_Abe_A1_NODE_115880_length_2032_cov_1.092388	ELSC_Abe_A1_NODE_115880_length_2032_cov_1.092388_1	ELSC_Abe_A1_NODE_115880_length_2032_cov_1.092388	NA	NA	NA	NA	NA	NA	NA	NA	NA	NA	NA	NA	NA	NA	NA	NA	6	0	2	Not-determined	Genome-fragment	NA	0	no viral genes detected	1	2032	2032	2032	2032	NA	NA	NA	NA	NA	NA	lytic
ELSC_Abe_A1_NODE_115880_length_2032_cov_1.092388	ELSC_Abe_A1_NODE_115880_length_2032_cov_1.092388_2	ELSC_Abe_A1_NODE_115880_length_2032_cov_1.092388	NA	NA	NA	NA	NA	NA	NA	NA	NA	NA	NA	NA	NA	NA	NA	NA	6	0	2	Not-determined	Genome-fragment	NA	0	no viral genes detected	1	2032	2032	2032	2032	NA	NA	NA	NA	NA	NA	lytic
ELSC_Abe_A1_NODE_115880_length_2032_cov_1.092388	ELSC_Abe_A1_NODE_115880_length_2032_cov_1.092388_3	ELSC_Abe_A1_NODE_115880_length_2032_cov_1.092388	NA	NA	NA	NA	NA	NA	NA	NA	NA	NA	NA	NA	NA	NA	NA	NA	6	0	2	Not-determined	Genome-fragment	NA	0	no viral genes detected	1	2032	2032	2032	2032	NA	NA	NA	NA	NA	NA	lytic
ELSC_Abe_A1_NODE_115880_length_2032_cov_1.092388	ELSC_Abe_A1_NODE_115880_length_2032_cov_1.092388_4	ELSC_Abe_A1_NODE_115880_length_2032_cov_1.092388	NA	NA	NA	NA	NA	NA	NA	NA	NA	NA	NA	NA	NA	NA	NA	NA	6	0	2	Not-determined	Genome-fragment	NA	0	no viral genes detected	1	2032	2032	2032	2032	NA	NA	NA	NA	NA	NA	lytic
ELSC_Abe_A1_NODE_115880_length_2032_cov_1.092388	ELSC_Abe_A1_NODE_115880_length_2032_cov_1.092388_5	ELSC_Abe_A1_NODE_115880_length_2032_cov_1.092388	K10716	NA	kch, trkA, mthK, pch; voltage-gated potassium channel	5.7e-25	88.4	0.13	PF07885.16	Ion channel	2.7e-18	64.6	0.05	VOG03419	REFSEQ hypothetical protein	1.7e-11	42.6	0.36	6	0	2	Not-determined	Genome-fragment	NA	0	no viral genes detected	1	2032	2032	2032	2032	NA	NA	NA	NA	NA	NA	lytic
ELSC_Abe_A1_NODE_115880_length_2032_cov_1.092388	ELSC_Abe_A1_NODE_115880_length_2032_cov_1.092388_6	ELSC_Abe_A1_NODE_115880_length_2032_cov_1.092388	NA	NA	NA	NA	NA	NA	NA	NA	NA	NA	NA	NA	NA	NA	NA	NA	6	0	2	Not-determined	Genome-fragment	NA	0	no viral genes detected	1	2032	2032	2032	2032	NA	NA	NA	NA	NA	NA	lytic
ELSC_Abe_A1_NODE_20502_length_4723_cov_32.888381	ELSC_Abe_A1_NODE_20502_length_4723_cov_32.888381_1	ELSC_Abe_A1_NODE_20502_length_4723_cov_32.888381	NA	NA	NA	NA	NA	NA	NA	NA	NA	NA	NA	NA	NA	NA	NA	NA	6	0	0	Not-determined	Genome-fragment	NA	0	no viral genes detected	1	4723	4723	4723	4723	NA	NA	NA	NA	NA	NA	lytic
ELSC_Abe_A1_NODE_20502_length_4723_cov_32.888381	ELSC_Abe_A1_NODE_20502_length_4723_cov_32.888381_2	ELSC_Abe_A1_NODE_20502_length_4723_cov_32.888381	NA	NA	NA	NA	NA	NA	NA	NA	NA	NA	NA	VOG00152	sp|B8HPS9|RNH_CYAP4 Ribonuclease H	3.8e-11	41.9	5.22	6	0	0	Not-determined	Genome-fragment	NA	0	no viral genes detected	1	4723	4723	4723	4723	NA	NA	NA	NA	NA	NA	lytic
ELSC_Abe_A1_NODE_20502_length_4723_cov_32.888381	ELSC_Abe_A1_NODE_20502_length_4723_cov_32.888381_3	ELSC_Abe_A1_NODE_20502_length_4723_cov_32.888381	K03657	NA	uvrD, pcrA; DNA helicase II / ATP-dependent DNA helicase PcrA [EC:3.6.4.12]	3.3e-33	115.9	0.41	PF00580.21	UvrD/REP helicase N-terminal domain	6.1e-13	47.9	0.16	VOG03317	sp|F1ND48|FBH1_CHICK F-box DNA helicase 1	4.3e-55	186.1	1.26	6	0	0	Not-determined	Genome-fragment	NA	0	no viral genes detected	1	4723	4723	4723	4723	NA	NA	NA	NA	NA	NA	lytic
ELSC_Abe_A1_NODE_20502_length_4723_cov_32.888381	ELSC_Abe_A1_NODE_20502_length_4723_cov_32.888381_4	ELSC_Abe_A1_NODE_20502_length_4723_cov_32.888381	NA	NA	NA	NA	NA	NA	NA	NA	NA	NA	NA	VOG00393	REFSEQ primase/helicase	9.8e-11	40.3	4.07	6	0	0	Not-determined	Genome-fragment	NA	0	no viral genes detected	1	4723	4723	4723	4723	NA	NA	NA	NA	NA	NA	lytic
ELSC_Abe_A1_NODE_20502_length_4723_cov_32.888381	ELSC_Abe_A1_NODE_20502_length_4723_cov_32.888381_5	ELSC_Abe_A1_NODE_20502_length_4723_cov_32.888381	NA	NA	NA	NA	NA	NA	NA	NA	NA	NA	NA	NA	NA	NA	NA	NA	6	0	0	Not-determined	Genome-fragment	NA	0	no viral genes detected	1	4723	4723	4723	4723	NA	NA	NA	NA	NA	NA	lytic
ELSC_Abe_A1_NODE_20502_length_4723_cov_32.888381	ELSC_Abe_A1_NODE_20502_length_4723_cov_32.888381_6	ELSC_Abe_A1_NODE_20502_length_4723_cov_32.888381	NA	NA	NA	NA	NA	NA	NA	NA	NA	NA	NA	NA	NA	NA	NA	NA	6	0	0	Not-determined	Genome-fragment	NA	0	no viral genes detected	1	4723	4723	4723	4723	NA	NA	NA	NA	NA	NA	lytic
ELSC_Abe_A1_NODE_3555_length_10389_cov_1.881212	ELSC_Abe_A1_NODE_3555_length_10389_cov_1.881212_1	ELSC_Abe_A1_NODE_3555_length_10389_cov_1.881212	K00525	NA	E1.17.4.1A, nrdA, nrdE; ribonucleoside-diphosphate reductase alpha chain [EC:1.17.4.1]	1.7e-90	304.8	4.45	PF02867.15	Ribonucleotide reductase, barrel domain	8e-57	191.8	5.4	VOG00120	sp|P00452|RIR1_ECOLI Ribonucleoside-diphosphate reductase 1 subunit alpha	6.7e-48	162.3	10	9	0	0	Not-determined	Genome-fragment	NA	0	no viral genes detected	1	10389	10389	10389	10389	r__Duplodnaviria	k__Heunggongvirae	p__Uroviricota	c__Caudoviricetes	o__	f__	lytic
ELSC_Abe_A1_NODE_3555_length_10389_cov_1.881212	ELSC_Abe_A1_NODE_3555_length_10389_cov_1.881212_2	ELSC_Abe_A1_NODE_3555_length_10389_cov_1.881212	K03465	NA	thyX, thy1; thymidylate synthase (FAD) [EC:2.1.1.148]	8.7e-52	176.9	4.3	PF02511.15	Thymidylate synthase complementing protein	1.6e-47	160.6	4.14	VOG00715	sp|Q05259|THYX_BPML5 Probable flavin-dependent thymidylate synthase	6.5e-31	106.6	10	9	0	0	Not-determined	Genome-fragment	NA	0	no viral genes detected	1	10389	10389	10389	10389	r__Duplodnaviria	k__Heunggongvirae	p__Uroviricota	c__Caudoviricetes	o__	f__	lytic
ELSC_Abe_A1_NODE_3555_length_10389_cov_1.881212	ELSC_Abe_A1_NODE_3555_length_10389_cov_1.881212_3	ELSC_Abe_A1_NODE_3555_length_10389_cov_1.881212	NA	NA	NA	NA	NA	NA	NA	NA	NA	NA	NA	NA	NA	NA	NA	NA	9	0	0	Not-determined	Genome-fragment	NA	0	no viral genes detected	1	10389	10389	10389	10389	r__Duplodnaviria	k__Heunggongvirae	p__Uroviricota	c__Caudoviricetes	o__	f__	lytic
ELSC_Abe_A1_NODE_3555_length_10389_cov_1.881212	ELSC_Abe_A1_NODE_3555_length_10389_cov_1.881212_4	ELSC_Abe_A1_NODE_3555_length_10389_cov_1.881212	NA	NA	NA	NA	NA	NA	NA	NA	NA	NA	NA	VOG01196	sp|Q8QL42|Y207_SIRV1 Uncharacterized protein 207	1.4e-11	43.3	2.99	9	0	0	Not-determined	Genome-fragment	NA	0	no viral genes detected	1	10389	10389	10389	10389	r__Duplodnaviria	k__Heunggongvirae	p__Uroviricota	c__Caudoviricetes	o__	f__	lytic
ELSC_Abe_A1_NODE_3555_length_10389_cov_1.881212	ELSC_Abe_A1_NODE_3555_length_10389_cov_1.881212_5	ELSC_Abe_A1_NODE_3555_length_10389_cov_1.881212	NA	NA	NA	NA	NA	NA	NA	NA	NA	NA	NA	NA	NA	NA	NA	NA	9	0	0	Not-determined	Genome-fragment	NA	0	no viral genes detected	1	10389	10389	10389	10389	r__Duplodnaviria	k__Heunggongvirae	p__Uroviricota	c__Caudoviricetes	o__	f__	lytic
ELSC_Abe_A1_NODE_3555_length_10389_cov_1.881212	ELSC_Abe_A1_NODE_3555_length_10389_cov_1.881212_6	ELSC_Abe_A1_NODE_3555_length_10389_cov_1.881212	NA	NA	NA	NA	NA	NA	NA	NA	NA	NA	NA	NA	NA	NA	NA	NA	9	0	0	Not-determined	Genome-fragment	NA	0	no viral genes detected	1	10389	10389	10389	10389	r__Duplodnaviria	k__Heunggongvirae	p__Uroviricota	c__Caudoviricetes	o__	f__	lytic
ELSC_Abe_A1_NODE_3555_length_10389_cov_1.881212	ELSC_Abe_A1_NODE_3555_length_10389_cov_1.881212_7	ELSC_Abe_A1_NODE_3555_length_10389_cov_1.881212	NA	NA	NA	NA	NA	NA	NA	NA	NA	NA	NA	NA	NA	NA	NA	NA	9	0	0	Not-determined	Genome-fragment	NA	0	no viral genes detected	1	10389	10389	10389	10389	r__Duplodnaviria	k__Heunggongvirae	p__Uroviricota	c__Caudoviricetes	o__	f__	lytic
ELSC_Abe_A1_NODE_3555_length_10389_cov_1.881212	ELSC_Abe_A1_NODE_3555_length_10389_cov_1.881212_8	ELSC_Abe_A1_NODE_3555_length_10389_cov_1.881212	NA	NA	NA	NA	NA	NA	NA	NA	NA	NA	NA	NA	NA	NA	NA	NA	9	0	0	Not-determined	Genome-fragment	NA	0	no viral genes detected	1	10389	10389	10389	10389	r__Duplodnaviria	k__Heunggongvirae	p__Uroviricota	c__Caudoviricetes	o__	f__	lytic
ELSC_Abe_A1_NODE_3555_length_10389_cov_1.881212	ELSC_Abe_A1_NODE_3555_length_10389_cov_1.881212_9	ELSC_Abe_A1_NODE_3555_length_10389_cov_1.881212	NA	NA	NA	NA	NA	NA	NA	NA	NA	NA	NA	NA	NA	NA	NA	NA	9	0	0	Not-determined	Genome-fragment	NA	0	no viral genes detected	1	10389	10389	10389	10389	r__Duplodnaviria	k__Heunggongvirae	p__Uroviricota	c__Caudoviricetes	o__	f__	lytic
ELSC_Abe_A1_NODE_116538_length_2026_cov_0.864139	ELSC_Abe_A1_NODE_116538_length_2026_cov_0.864139_1	ELSC_Abe_A1_NODE_116538_length_2026_cov_0.864139	K07132	NA	MuB; ATP-dependent target DNA activator [EC:3.6.1.3]	9.2e-43	147.5	0.26	PF13401.6	AAA domain	2.3e-16	59.2	0.23	VOG01384	sp|P03763|TARGB_BPMU ATP-dependent target DNA activator B	1.7e-29	102	1.54	5	0	0	Not-determined	Genome-fragment	NA	0	no viral genes detected	1	2026	2026	2026	2026	r__Duplodnaviria	k__Heunggongvirae	p__Uroviricota	c__Caudoviricetes	o__	f__	lytic
ELSC_Abe_A1_NODE_116538_length_2026_cov_0.864139	ELSC_Abe_A1_NODE_116538_length_2026_cov_0.864139_2	ELSC_Abe_A1_NODE_116538_length_2026_cov_0.864139	NA	NA	NA	NA	NA	NA	NA	NA	NA	NA	NA	NA	NA	NA	NA	NA	5	0	0	Not-determined	Genome-fragment	NA	0	no viral genes detected	1	2026	2026	2026	2026	r__Duplodnaviria	k__Heunggongvirae	p__Uroviricota	c__Caudoviricetes	o__	f__	lytic
ELSC_Abe_A1_NODE_116538_length_2026_cov_0.864139	ELSC_Abe_A1_NODE_116538_length_2026_cov_0.864139_3	ELSC_Abe_A1_NODE_116538_length_2026_cov_0.864139	NA	NA	NA	NA	NA	NA	PF06252.12	Protein of unknown function (DUF1018)	1.1e-14	54.4	0.29	VOG03188	sp|P24796|GEMA_BPD10 GemA protein	2e-15	56	1.53	5	0	0	Not-determined	Genome-fragment	NA	0	no viral genes detected	1	2026	2026	2026	2026	r__Duplodnaviria	k__Heunggongvirae	p__Uroviricota	c__Caudoviricetes	o__	f__	lytic
ELSC_Abe_A1_NODE_116538_length_2026_cov_0.864139	ELSC_Abe_A1_NODE_116538_length_2026_cov_0.864139_4	ELSC_Abe_A1_NODE_116538_length_2026_cov_0.864139	NA	NA	NA	NA	NA	NA	NA	NA	NA	NA	NA	NA	NA	NA	NA	NA	5	0	0	Not-determined	Genome-fragment	NA	0	no viral genes detected	1	2026	2026	2026	2026	r__Duplodnaviria	k__Heunggongvirae	p__Uroviricota	c__Caudoviricetes	o__	f__	lytic
ELSC_Abe_A1_NODE_116538_length_2026_cov_0.864139	ELSC_Abe_A1_NODE_116538_length_2026_cov_0.864139_5	ELSC_Abe_A1_NODE_116538_length_2026_cov_0.864139	NA	NA	NA	NA	NA	NA	NA	NA	NA	NA	NA	NA	NA	NA	NA	NA	5	0	0	Not-determined	Genome-fragment	NA	0	no viral genes detected	1	2026	2026	2026	2026	r__Duplodnaviria	k__Heunggongvirae	p__Uroviricota	c__Caudoviricetes	o__	f__	lytic
ELSC_Abe_A1_NODE_95360_length_2250_cov_1.097504	ELSC_Abe_A1_NODE_95360_length_2250_cov_1.097504_1	ELSC_Abe_A1_NODE_95360_length_2250_cov_1.097504	NA	NA	NA	NA	NA	NA	NA	NA	NA	NA	NA	NA	NA	NA	NA	NA	4	0	0	Not-determined	Genome-fragment	NA	0	no viral genes detected	1	2250	2250	2250	2250	r__Duplodnaviria	k__Heunggongvirae	p__Uroviricota	c__Caudoviricetes	o__	f__	lytic
ELSC_Abe_A1_NODE_95360_length_2250_cov_1.097504	ELSC_Abe_A1_NODE_95360_length_2250_cov_1.097504_2	ELSC_Abe_A1_NODE_95360_length_2250_cov_1.097504	NA	NA	NA	NA	NA	NA	NA	NA	NA	NA	NA	VOG01021	sp|P13559|ENLYS_BPPRD Endolysin	1.4e-12	46.2	2.7	4	0	0	Not-determined	Genome-fragment	NA	0	no viral genes detected	1	2250	2250	2250	2250	r__Duplodnaviria	k__Heunggongvirae	p__Uroviricota	c__Caudoviricetes	o__	f__	lytic
ELSC_Abe_A1_NODE_95360_length_2250_cov_1.097504	ELSC_Abe_A1_NODE_95360_length_2250_cov_1.097504_3	ELSC_Abe_A1_NODE_95360_length_2250_cov_1.097504	NA	NA	NA	NA	NA	NA	NA	NA	NA	NA	NA	NA	NA	NA	NA	NA	4	0	0	Not-determined	Genome-fragment	NA	0	no viral genes detected	1	2250	2250	2250	2250	r__Duplodnaviria	k__Heunggongvirae	p__Uroviricota	c__Caudoviricetes	o__	f__	lytic
ELSC_Abe_A1_NODE_95360_length_2250_cov_1.097504	ELSC_Abe_A1_NODE_95360_length_2250_cov_1.097504_4	ELSC_Abe_A1_NODE_95360_length_2250_cov_1.097504	NA	NA	NA	NA	NA	NA	NA	NA	NA	NA	NA	NA	NA	NA	NA	NA	4	0	0	Not-determined	Genome-fragment	NA	0	no viral genes detected	1	2250	2250	2250	2250	r__Duplodnaviria	k__Heunggongvirae	p__Uroviricota	c__Caudoviricetes	o__	f__	lytic
ELSC_Abe_A1_NODE_32578_length_3820_cov_2.017601	ELSC_Abe_A1_NODE_32578_length_3820_cov_2.017601_1	ELSC_Abe_A1_NODE_32578_length_3820_cov_2.017601	NA	NA	NA	NA	NA	NA	NA	NA	NA	NA	NA	NA	NA	NA	NA	NA	7	1	0	Low-quality	Genome-fragment	5.35	0		1	3820	3820	3820	3820	r__Duplodnaviria	k__Heunggongvirae	p__Uroviricota	c__Caudoviricetes	o__	f__	lytic
ELSC_Abe_A1_NODE_32578_length_3820_cov_2.017601	ELSC_Abe_A1_NODE_32578_length_3820_cov_2.017601_2	ELSC_Abe_A1_NODE_32578_length_3820_cov_2.017601	NA	NA	NA	NA	NA	NA	NA	NA	NA	NA	NA	NA	NA	NA	NA	NA	7	1	0	Low-quality	Genome-fragment	5.35	0		1	3820	3820	3820	3820	r__Duplodnaviria	k__Heunggongvirae	p__Uroviricota	c__Caudoviricetes	o__	f__	lytic
ELSC_Abe_A1_NODE_32578_length_3820_cov_2.017601	ELSC_Abe_A1_NODE_32578_length_3820_cov_2.017601_3	ELSC_Abe_A1_NODE_32578_length_3820_cov_2.017601	NA	NA	NA	NA	NA	NA	NA	NA	NA	NA	NA	NA	NA	NA	NA	NA	7	1	0	Low-quality	Genome-fragment	5.35	0		1	3820	3820	3820	3820	r__Duplodnaviria	k__Heunggongvirae	p__Uroviricota	c__Caudoviricetes	o__	f__	lytic
ELSC_Abe_A1_NODE_32578_length_3820_cov_2.017601	ELSC_Abe_A1_NODE_32578_length_3820_cov_2.017601_4	ELSC_Abe_A1_NODE_32578_length_3820_cov_2.017601	NA	NA	NA	NA	NA	NA	NA	NA	NA	NA	NA	VOG10814	REFSEQ hypothetical protein	3.5e-21	74.2	0.61	7	1	0	Low-quality	Genome-fragment	5.35	0		1	3820	3820	3820	3820	r__Duplodnaviria	k__Heunggongvirae	p__Uroviricota	c__Caudoviricetes	o__	f__	lytic
ELSC_Abe_A1_NODE_32578_length_3820_cov_2.017601	ELSC_Abe_A1_NODE_32578_length_3820_cov_2.017601_5	ELSC_Abe_A1_NODE_32578_length_3820_cov_2.017601	NA	NA	NA	NA	NA	NA	NA	NA	NA	NA	NA	NA	NA	NA	NA	NA	7	1	0	Low-quality	Genome-fragment	5.35	0		1	3820	3820	3820	3820	r__Duplodnaviria	k__Heunggongvirae	p__Uroviricota	c__Caudoviricetes	o__	f__	lytic
ELSC_Abe_A1_NODE_32578_length_3820_cov_2.017601	ELSC_Abe_A1_NODE_32578_length_3820_cov_2.017601_6	ELSC_Abe_A1_NODE_32578_length_3820_cov_2.017601	NA	NA	NA	NA	NA	NA	NA	NA	NA	NA	NA	NA	NA	NA	NA	NA	7	1	0	Low-quality	Genome-fragment	5.35	0		1	3820	3820	3820	3820	r__Duplodnaviria	k__Heunggongvirae	p__Uroviricota	c__Caudoviricetes	o__	f__	lytic
ELSC_Abe_A1_NODE_32578_length_3820_cov_2.017601	ELSC_Abe_A1_NODE_32578_length_3820_cov_2.017601_7	ELSC_Abe_A1_NODE_32578_length_3820_cov_2.017601	NA	NA	NA	NA	NA	NA	NA	NA	NA	NA	NA	NA	NA	NA	NA	NA	7	1	0	Low-quality	Genome-fragment	5.35	0		1	3820	3820	3820	3820	r__Duplodnaviria	k__Heunggongvirae	p__Uroviricota	c__Caudoviricetes	o__	f__	lytic
ELSC_Abe_A1_NODE_204991_length_1484_cov_1.764186	ELSC_Abe_A1_NODE_204991_length_1484_cov_1.764186_1	ELSC_Abe_A1_NODE_204991_length_1484_cov_1.764186	NA	NA	NA	NA	NA	NA	NA	NA	NA	NA	NA	NA	NA	NA	NA	NA	4	0	0	Not-determined	Genome-fragment	NA	0	no viral genes detected	1	1484	1484	1484	1484	NA	NA	NA	NA	NA	NA	lytic
ELSC_Abe_A1_NODE_204991_length_1484_cov_1.764186	ELSC_Abe_A1_NODE_204991_length_1484_cov_1.764186_2	ELSC_Abe_A1_NODE_204991_length_1484_cov_1.764186	NA	NA	NA	NA	NA	NA	NA	NA	NA	NA	NA	NA	NA	NA	NA	NA	4	0	0	Not-determined	Genome-fragment	NA	0	no viral genes detected	1	1484	1484	1484	1484	NA	NA	NA	NA	NA	NA	lytic
ELSC_Abe_A1_NODE_204991_length_1484_cov_1.764186	ELSC_Abe_A1_NODE_204991_length_1484_cov_1.764186_3	ELSC_Abe_A1_NODE_204991_length_1484_cov_1.764186	NA	NA	NA	NA	NA	NA	NA	NA	NA	NA	NA	VOG07716	REFSEQ hypothetical protein	1.9e-13	49.5	0.04	4	0	0	Not-determined	Genome-fragment	NA	0	no viral genes detected	1	1484	1484	1484	1484	NA	NA	NA	NA	NA	NA	lytic
ELSC_Abe_A1_NODE_204991_length_1484_cov_1.764186	ELSC_Abe_A1_NODE_204991_length_1484_cov_1.764186_4	ELSC_Abe_A1_NODE_204991_length_1484_cov_1.764186	NA	NA	NA	NA	NA	NA	NA	NA	NA	NA	NA	NA	NA	NA	NA	NA	4	0	0	Not-determined	Genome-fragment	NA	0	no viral genes detected	1	1484	1484	1484	1484	NA	NA	NA	NA	NA	NA	lytic
ELSC_Abe_A1_NODE_97531_length_2224_cov_0.820696	ELSC_Abe_A1_NODE_97531_length_2224_cov_0.820696_1	ELSC_Abe_A1_NODE_97531_length_2224_cov_0.820696	NA	NA	NA	NA	NA	NA	NA	NA	NA	NA	NA	NA	NA	NA	NA	NA	5	0	1	Not-determined	Genome-fragment	NA	0	no viral genes detected	1	2224	2224	2224	2224	NA	NA	NA	NA	NA	NA	lytic
ELSC_Abe_A1_NODE_97531_length_2224_cov_0.820696	ELSC_Abe_A1_NODE_97531_length_2224_cov_0.820696_2	ELSC_Abe_A1_NODE_97531_length_2224_cov_0.820696	NA	NA	NA	NA	NA	NA	PF12705.7	PD-(D/E)XK nuclease superfamily	1.1e-10	40.7	2.62	VOG01196	sp|Q8QL42|Y207_SIRV1 Uncharacterized protein 207	1.1e-20	73.1	2.99	5	0	1	Not-determined	Genome-fragment	NA	0	no viral genes detected	1	2224	2224	2224	2224	NA	NA	NA	NA	NA	NA	lytic
ELSC_Abe_A1_NODE_97531_length_2224_cov_0.820696	ELSC_Abe_A1_NODE_97531_length_2224_cov_0.820696_3	ELSC_Abe_A1_NODE_97531_length_2224_cov_0.820696	NA	NA	NA	NA	NA	NA	NA	NA	NA	NA	NA	NA	NA	NA	NA	NA	5	0	1	Not-determined	Genome-fragment	NA	0	no viral genes detected	1	2224	2224	2224	2224	NA	NA	NA	NA	NA	NA	lytic
ELSC_Abe_A1_NODE_97531_length_2224_cov_0.820696	ELSC_Abe_A1_NODE_97531_length_2224_cov_0.820696_4	ELSC_Abe_A1_NODE_97531_length_2224_cov_0.820696	NA	NA	NA	NA	NA	NA	NA	NA	NA	NA	NA	NA	NA	NA	NA	NA	5	0	1	Not-determined	Genome-fragment	NA	0	no viral genes detected	1	2224	2224	2224	2224	NA	NA	NA	NA	NA	NA	lytic
ELSC_Abe_A1_NODE_133270_length_1884_cov_1.870233	ELSC_Abe_A1_NODE_133270_length_1884_cov_1.870233_1	ELSC_Abe_A1_NODE_133270_length_1884_cov_1.870233	NA	NA	NA	NA	NA	NA	NA	NA	NA	NA	NA	NA	NA	NA	NA	NA	5	0	0	Not-determined	Genome-fragment	NA	0	no viral genes detected	1	1884	1884	1884	1884	r__Duplodnaviria	k__Heunggongvirae	p__Uroviricota	c__Caudoviricetes	o__	f__	lytic
ELSC_Abe_A1_NODE_133270_length_1884_cov_1.870233	ELSC_Abe_A1_NODE_133270_length_1884_cov_1.870233_2	ELSC_Abe_A1_NODE_133270_length_1884_cov_1.870233	NA	NA	NA	NA	NA	NA	NA	NA	NA	NA	NA	NA	NA	NA	NA	NA	5	0	0	Not-determined	Genome-fragment	NA	0	no viral genes detected	1	1884	1884	1884	1884	r__Duplodnaviria	k__Heunggongvirae	p__Uroviricota	c__Caudoviricetes	o__	f__	lytic
ELSC_Abe_A1_NODE_133270_length_1884_cov_1.870233	ELSC_Abe_A1_NODE_133270_length_1884_cov_1.870233_3	ELSC_Abe_A1_NODE_133270_length_1884_cov_1.870233	NA	NA	NA	NA	NA	NA	NA	NA	NA	NA	NA	NA	NA	NA	NA	NA	5	0	0	Not-determined	Genome-fragment	NA	0	no viral genes detected	1	1884	1884	1884	1884	r__Duplodnaviria	k__Heunggongvirae	p__Uroviricota	c__Caudoviricetes	o__	f__	lytic
ELSC_Abe_A1_NODE_133270_length_1884_cov_1.870233	ELSC_Abe_A1_NODE_133270_length_1884_cov_1.870233_4	ELSC_Abe_A1_NODE_133270_length_1884_cov_1.870233	NA	NA	NA	NA	NA	NA	PF08761.11	dUTPase	2.1e-16	59.5	0.75	VOG09769	sp|P39262|VG56_BPT4 dCTP pyrophosphatase	7.1e-13	47.9	6.46	5	0	0	Not-determined	Genome-fragment	NA	0	no viral genes detected	1	1884	1884	1884	1884	r__Duplodnaviria	k__Heunggongvirae	p__Uroviricota	c__Caudoviricetes	o__	f__	lytic
ELSC_Abe_A1_NODE_133270_length_1884_cov_1.870233	ELSC_Abe_A1_NODE_133270_length_1884_cov_1.870233_5	ELSC_Abe_A1_NODE_133270_length_1884_cov_1.870233	NA	NA	NA	NA	NA	NA	NA	NA	NA	NA	NA	NA	NA	NA	NA	NA	5	0	0	Not-determined	Genome-fragment	NA	0	no viral genes detected	1	1884	1884	1884	1884	r__Duplodnaviria	k__Heunggongvirae	p__Uroviricota	c__Caudoviricetes	o__	f__	lytic
ELSC_Abe_A1_NODE_142872_length_1814_cov_1.881446	ELSC_Abe_A1_NODE_142872_length_1814_cov_1.881446_1	ELSC_Abe_A1_NODE_142872_length_1814_cov_1.881446	NA	NA	NA	NA	NA	NA	PF00589.22	Phage integrase family	4.4e-12	45	9.33	VOG00041	sp|O10330|VLF1_NPVOP Very late expression factor 1	8.4e-12	44	10	4	0	0	Not-determined	Genome-fragment	NA	0	no viral genes detected	1	1814	1814	1814	1814	NA	NA	NA	NA	NA	NA	lysogenic
ELSC_Abe_A1_NODE_142872_length_1814_cov_1.881446	ELSC_Abe_A1_NODE_142872_length_1814_cov_1.881446_2	ELSC_Abe_A1_NODE_142872_length_1814_cov_1.881446	NA	NA	NA	NA	NA	NA	NA	NA	NA	NA	NA	NA	NA	NA	NA	NA	4	0	0	Not-determined	Genome-fragment	NA	0	no viral genes detected	1	1814	1814	1814	1814	NA	NA	NA	NA	NA	NA	lysogenic
ELSC_Abe_A1_NODE_142872_length_1814_cov_1.881446	ELSC_Abe_A1_NODE_142872_length_1814_cov_1.881446_3	ELSC_Abe_A1_NODE_142872_length_1814_cov_1.881446	NA	NA	NA	NA	NA	NA	NA	NA	NA	NA	NA	NA	NA	NA	NA	NA	4	0	0	Not-determined	Genome-fragment	NA	0	no viral genes detected	1	1814	1814	1814	1814	NA	NA	NA	NA	NA	NA	lysogenic
ELSC_Abe_A1_NODE_142872_length_1814_cov_1.881446	ELSC_Abe_A1_NODE_142872_length_1814_cov_1.881446_4	ELSC_Abe_A1_NODE_142872_length_1814_cov_1.881446	NA	NA	NA	NA	NA	NA	NA	NA	NA	NA	NA	NA	NA	NA	NA	NA	4	0	0	Not-determined	Genome-fragment	NA	0	no viral genes detected	1	1814	1814	1814	1814	NA	NA	NA	NA	NA	NA	lysogenic
ELSC_Abe_A1_NODE_7134_length_7608_cov_3.224302	ELSC_Abe_A1_NODE_7134_length_7608_cov_3.224302_1	ELSC_Abe_A1_NODE_7134_length_7608_cov_3.224302	NA	NA	NA	NA	NA	NA	NA	NA	NA	NA	NA	NA	NA	NA	NA	NA	20	0	0	Not-determined	Genome-fragment	NA	0	no viral genes detected	1	7608	7608	7608	7608	NA	NA	NA	NA	NA	NA	lytic
ELSC_Abe_A1_NODE_7134_length_7608_cov_3.224302	ELSC_Abe_A1_NODE_7134_length_7608_cov_3.224302_2	ELSC_Abe_A1_NODE_7134_length_7608_cov_3.224302	NA	NA	NA	NA	NA	NA	NA	NA	NA	NA	NA	NA	NA	NA	NA	NA	20	0	0	Not-determined	Genome-fragment	NA	0	no viral genes detected	1	7608	7608	7608	7608	NA	NA	NA	NA	NA	NA	lytic
ELSC_Abe_A1_NODE_7134_length_7608_cov_3.224302	ELSC_Abe_A1_NODE_7134_length_7608_cov_3.224302_3	ELSC_Abe_A1_NODE_7134_length_7608_cov_3.224302	NA	NA	NA	NA	NA	NA	NA	NA	NA	NA	NA	VOG02334	sp|Q3V4R0|Y286_ATV Uncharacterized protein ORF286	6.9e-19	67	0.76	20	0	0	Not-determined	Genome-fragment	NA	0	no viral genes detected	1	7608	7608	7608	7608	NA	NA	NA	NA	NA	NA	lytic
ELSC_Abe_A1_NODE_7134_length_7608_cov_3.224302	ELSC_Abe_A1_NODE_7134_length_7608_cov_3.224302_4	ELSC_Abe_A1_NODE_7134_length_7608_cov_3.224302	NA	NA	NA	NA	NA	NA	NA	NA	NA	NA	NA	NA	NA	NA	NA	NA	20	0	0	Not-determined	Genome-fragment	NA	0	no viral genes detected	1	7608	7608	7608	7608	NA	NA	NA	NA	NA	NA	lytic
ELSC_Abe_A1_NODE_7134_length_7608_cov_3.224302	ELSC_Abe_A1_NODE_7134_length_7608_cov_3.224302_5	ELSC_Abe_A1_NODE_7134_length_7608_cov_3.224302	NA	NA	NA	NA	NA	NA	NA	NA	NA	NA	NA	NA	NA	NA	NA	NA	20	0	0	Not-determined	Genome-fragment	NA	0	no viral genes detected	1	7608	7608	7608	7608	NA	NA	NA	NA	NA	NA	lytic
ELSC_Abe_A1_NODE_7134_length_7608_cov_3.224302	ELSC_Abe_A1_NODE_7134_length_7608_cov_3.224302_6	ELSC_Abe_A1_NODE_7134_length_7608_cov_3.224302	NA	NA	NA	NA	NA	NA	NA	NA	NA	NA	NA	NA	NA	NA	NA	NA	20	0	0	Not-determined	Genome-fragment	NA	0	no viral genes detected	1	7608	7608	7608	7608	NA	NA	NA	NA	NA	NA	lytic
ELSC_Abe_A1_NODE_7134_length_7608_cov_3.224302	ELSC_Abe_A1_NODE_7134_length_7608_cov_3.224302_7	ELSC_Abe_A1_NODE_7134_length_7608_cov_3.224302	NA	NA	NA	NA	NA	NA	NA	NA	NA	NA	NA	NA	NA	NA	NA	NA	20	0	0	Not-determined	Genome-fragment	NA	0	no viral genes detected	1	7608	7608	7608	7608	NA	NA	NA	NA	NA	NA	lytic
ELSC_Abe_A1_NODE_7134_length_7608_cov_3.224302	ELSC_Abe_A1_NODE_7134_length_7608_cov_3.224302_8	ELSC_Abe_A1_NODE_7134_length_7608_cov_3.224302	NA	NA	NA	NA	NA	NA	NA	NA	NA	NA	NA	NA	NA	NA	NA	NA	20	0	0	Not-determined	Genome-fragment	NA	0	no viral genes detected	1	7608	7608	7608	7608	NA	NA	NA	NA	NA	NA	lytic
ELSC_Abe_A1_NODE_7134_length_7608_cov_3.224302	ELSC_Abe_A1_NODE_7134_length_7608_cov_3.224302_9	ELSC_Abe_A1_NODE_7134_length_7608_cov_3.224302	NA	NA	NA	NA	NA	NA	NA	NA	NA	NA	NA	NA	NA	NA	NA	NA	20	0	0	Not-determined	Genome-fragment	NA	0	no viral genes detected	1	7608	7608	7608	7608	NA	NA	NA	NA	NA	NA	lytic
ELSC_Abe_A1_NODE_7134_length_7608_cov_3.224302	ELSC_Abe_A1_NODE_7134_length_7608_cov_3.224302_10	ELSC_Abe_A1_NODE_7134_length_7608_cov_3.224302	NA	NA	NA	NA	NA	NA	NA	NA	NA	NA	NA	NA	NA	NA	NA	NA	20	0	0	Not-determined	Genome-fragment	NA	0	no viral genes detected	1	7608	7608	7608	7608	NA	NA	NA	NA	NA	NA	lytic
ELSC_Abe_A1_NODE_7134_length_7608_cov_3.224302	ELSC_Abe_A1_NODE_7134_length_7608_cov_3.224302_11	ELSC_Abe_A1_NODE_7134_length_7608_cov_3.224302	NA	NA	NA	NA	NA	NA	NA	NA	NA	NA	NA	NA	NA	NA	NA	NA	20	0	0	Not-determined	Genome-fragment	NA	0	no viral genes detected	1	7608	7608	7608	7608	NA	NA	NA	NA	NA	NA	lytic
ELSC_Abe_A1_NODE_7134_length_7608_cov_3.224302	ELSC_Abe_A1_NODE_7134_length_7608_cov_3.224302_12	ELSC_Abe_A1_NODE_7134_length_7608_cov_3.224302	NA	NA	NA	NA	NA	NA	NA	NA	NA	NA	NA	NA	NA	NA	NA	NA	20	0	0	Not-determined	Genome-fragment	NA	0	no viral genes detected	1	7608	7608	7608	7608	NA	NA	NA	NA	NA	NA	lytic
ELSC_Abe_A1_NODE_7134_length_7608_cov_3.224302	ELSC_Abe_A1_NODE_7134_length_7608_cov_3.224302_13	ELSC_Abe_A1_NODE_7134_length_7608_cov_3.224302	NA	NA	NA	NA	NA	NA	NA	NA	NA	NA	NA	NA	NA	NA	NA	NA	20	0	0	Not-determined	Genome-fragment	NA	0	no viral genes detected	1	7608	7608	7608	7608	NA	NA	NA	NA	NA	NA	lytic
ELSC_Abe_A1_NODE_7134_length_7608_cov_3.224302	ELSC_Abe_A1_NODE_7134_length_7608_cov_3.224302_14	ELSC_Abe_A1_NODE_7134_length_7608_cov_3.224302	NA	NA	NA	NA	NA	NA	NA	NA	NA	NA	NA	NA	NA	NA	NA	NA	20	0	0	Not-determined	Genome-fragment	NA	0	no viral genes detected	1	7608	7608	7608	7608	NA	NA	NA	NA	NA	NA	lytic
ELSC_Abe_A1_NODE_7134_length_7608_cov_3.224302	ELSC_Abe_A1_NODE_7134_length_7608_cov_3.224302_15	ELSC_Abe_A1_NODE_7134_length_7608_cov_3.224302	NA	NA	NA	NA	NA	NA	NA	NA	NA	NA	NA	NA	NA	NA	NA	NA	20	0	0	Not-determined	Genome-fragment	NA	0	no viral genes detected	1	7608	7608	7608	7608	NA	NA	NA	NA	NA	NA	lytic
ELSC_Abe_A1_NODE_7134_length_7608_cov_3.224302	ELSC_Abe_A1_NODE_7134_length_7608_cov_3.224302_16	ELSC_Abe_A1_NODE_7134_length_7608_cov_3.224302	NA	NA	NA	NA	NA	NA	NA	NA	NA	NA	NA	NA	NA	NA	NA	NA	20	0	0	Not-determined	Genome-fragment	NA	0	no viral genes detected	1	7608	7608	7608	7608	NA	NA	NA	NA	NA	NA	lytic
ELSC_Abe_A1_NODE_7134_length_7608_cov_3.224302	ELSC_Abe_A1_NODE_7134_length_7608_cov_3.224302_17	ELSC_Abe_A1_NODE_7134_length_7608_cov_3.224302	NA	NA	NA	NA	NA	NA	NA	NA	NA	NA	NA	NA	NA	NA	NA	NA	20	0	0	Not-determined	Genome-fragment	NA	0	no viral genes detected	1	7608	7608	7608	7608	NA	NA	NA	NA	NA	NA	lytic
ELSC_Abe_A1_NODE_7134_length_7608_cov_3.224302	ELSC_Abe_A1_NODE_7134_length_7608_cov_3.224302_18	ELSC_Abe_A1_NODE_7134_length_7608_cov_3.224302	NA	NA	NA	NA	NA	NA	NA	NA	NA	NA	NA	NA	NA	NA	NA	NA	20	0	0	Not-determined	Genome-fragment	NA	0	no viral genes detected	1	7608	7608	7608	7608	NA	NA	NA	NA	NA	NA	lytic
ELSC_Abe_A1_NODE_7134_length_7608_cov_3.224302	ELSC_Abe_A1_NODE_7134_length_7608_cov_3.224302_19	ELSC_Abe_A1_NODE_7134_length_7608_cov_3.224302	NA	NA	NA	NA	NA	NA	NA	NA	NA	NA	NA	NA	NA	NA	NA	NA	20	0	0	Not-determined	Genome-fragment	NA	0	no viral genes detected	1	7608	7608	7608	7608	NA	NA	NA	NA	NA	NA	lytic
ELSC_Abe_A1_NODE_7134_length_7608_cov_3.224302	ELSC_Abe_A1_NODE_7134_length_7608_cov_3.224302_20	ELSC_Abe_A1_NODE_7134_length_7608_cov_3.224302	NA	NA	NA	NA	NA	NA	NA	NA	NA	NA	NA	NA	NA	NA	NA	NA	20	0	0	Not-determined	Genome-fragment	NA	0	no viral genes detected	1	7608	7608	7608	7608	NA	NA	NA	NA	NA	NA	lytic
ELSC_Abe_A1_NODE_168245_length_1659_cov_3.060052	ELSC_Abe_A1_NODE_168245_length_1659_cov_3.060052_1	ELSC_Abe_A1_NODE_168245_length_1659_cov_3.060052	NA	NA	NA	NA	NA	NA	NA	NA	NA	NA	NA	NA	NA	NA	NA	NA	5	0	0	Not-determined	Genome-fragment	NA	0	no viral genes detected	1	1659	1659	1659	1659	NA	NA	NA	NA	NA	NA	lytic
ELSC_Abe_A1_NODE_168245_length_1659_cov_3.060052	ELSC_Abe_A1_NODE_168245_length_1659_cov_3.060052_2	ELSC_Abe_A1_NODE_168245_length_1659_cov_3.060052	NA	NA	NA	NA	NA	NA	NA	NA	NA	NA	NA	NA	NA	NA	NA	NA	5	0	0	Not-determined	Genome-fragment	NA	0	no viral genes detected	1	1659	1659	1659	1659	NA	NA	NA	NA	NA	NA	lytic
ELSC_Abe_A1_NODE_168245_length_1659_cov_3.060052	ELSC_Abe_A1_NODE_168245_length_1659_cov_3.060052_3	ELSC_Abe_A1_NODE_168245_length_1659_cov_3.060052	NA	NA	NA	NA	NA	NA	NA	NA	NA	NA	NA	VOG00795	sp|Q8QL40|Y59_SIRV1 Uncharacterized protein 59	1.2e-10	40.3	2.31	5	0	0	Not-determined	Genome-fragment	NA	0	no viral genes detected	1	1659	1659	1659	1659	NA	NA	NA	NA	NA	NA	lytic
ELSC_Abe_A1_NODE_168245_length_1659_cov_3.060052	ELSC_Abe_A1_NODE_168245_length_1659_cov_3.060052_4	ELSC_Abe_A1_NODE_168245_length_1659_cov_3.060052	NA	NA	NA	NA	NA	NA	NA	NA	NA	NA	NA	NA	NA	NA	NA	NA	5	0	0	Not-determined	Genome-fragment	NA	0	no viral genes detected	1	1659	1659	1659	1659	NA	NA	NA	NA	NA	NA	lytic
ELSC_Abe_A1_NODE_168245_length_1659_cov_3.060052	ELSC_Abe_A1_NODE_168245_length_1659_cov_3.060052_5	ELSC_Abe_A1_NODE_168245_length_1659_cov_3.060052	NA	NA	NA	NA	NA	NA	NA	NA	NA	NA	NA	NA	NA	NA	NA	NA	5	0	0	Not-determined	Genome-fragment	NA	0	no viral genes detected	1	1659	1659	1659	1659	NA	NA	NA	NA	NA	NA	lytic
ELSC_Abe_A1_NODE_1558_length_15134_cov_1.572866	ELSC_Abe_A1_NODE_1558_length_15134_cov_1.572866_1	ELSC_Abe_A1_NODE_1558_length_15134_cov_1.572866	NA	NA	NA	NA	NA	NA	NA	NA	NA	NA	NA	NA	NA	NA	NA	NA	29	4	1	Low-quality	Genome-fragment	30.09	0		1	15134	15134	15134	15134	r__Duplodnaviria	k__Heunggongvirae	p__Uroviricota	c__Caudoviricetes	o__	f__	lytic
ELSC_Abe_A1_NODE_1558_length_15134_cov_1.572866	ELSC_Abe_A1_NODE_1558_length_15134_cov_1.572866_2	ELSC_Abe_A1_NODE_1558_length_15134_cov_1.572866	NA	NA	NA	NA	NA	NA	NA	NA	NA	NA	NA	NA	NA	NA	NA	NA	29	4	1	Low-quality	Genome-fragment	30.09	0		1	15134	15134	15134	15134	r__Duplodnaviria	k__Heunggongvirae	p__Uroviricota	c__Caudoviricetes	o__	f__	lytic
ELSC_Abe_A1_NODE_1558_length_15134_cov_1.572866	ELSC_Abe_A1_NODE_1558_length_15134_cov_1.572866_3	ELSC_Abe_A1_NODE_1558_length_15134_cov_1.572866	NA	NA	NA	NA	NA	NA	NA	NA	NA	NA	NA	NA	NA	NA	NA	NA	29	4	1	Low-quality	Genome-fragment	30.09	0		1	15134	15134	15134	15134	r__Duplodnaviria	k__Heunggongvirae	p__Uroviricota	c__Caudoviricetes	o__	f__	lytic
ELSC_Abe_A1_NODE_1558_length_15134_cov_1.572866	ELSC_Abe_A1_NODE_1558_length_15134_cov_1.572866_4	ELSC_Abe_A1_NODE_1558_length_15134_cov_1.572866	NA	NA	NA	NA	NA	NA	NA	NA	NA	NA	NA	NA	NA	NA	NA	NA	29	4	1	Low-quality	Genome-fragment	30.09	0		1	15134	15134	15134	15134	r__Duplodnaviria	k__Heunggongvirae	p__Uroviricota	c__Caudoviricetes	o__	f__	lytic
ELSC_Abe_A1_NODE_1558_length_15134_cov_1.572866	ELSC_Abe_A1_NODE_1558_length_15134_cov_1.572866_5	ELSC_Abe_A1_NODE_1558_length_15134_cov_1.572866	NA	NA	NA	NA	NA	NA	NA	NA	NA	NA	NA	NA	NA	NA	NA	NA	29	4	1	Low-quality	Genome-fragment	30.09	0		1	15134	15134	15134	15134	r__Duplodnaviria	k__Heunggongvirae	p__Uroviricota	c__Caudoviricetes	o__	f__	lytic
ELSC_Abe_A1_NODE_1558_length_15134_cov_1.572866	ELSC_Abe_A1_NODE_1558_length_15134_cov_1.572866_6	ELSC_Abe_A1_NODE_1558_length_15134_cov_1.572866	NA	NA	NA	NA	NA	NA	NA	NA	NA	NA	NA	NA	NA	NA	NA	NA	29	4	1	Low-quality	Genome-fragment	30.09	0		1	15134	15134	15134	15134	r__Duplodnaviria	k__Heunggongvirae	p__Uroviricota	c__Caudoviricetes	o__	f__	lytic
ELSC_Abe_A1_NODE_1558_length_15134_cov_1.572866	ELSC_Abe_A1_NODE_1558_length_15134_cov_1.572866_7	ELSC_Abe_A1_NODE_1558_length_15134_cov_1.572866	NA	NA	NA	NA	NA	NA	NA	NA	NA	NA	NA	NA	NA	NA	NA	NA	29	4	1	Low-quality	Genome-fragment	30.09	0		1	15134	15134	15134	15134	r__Duplodnaviria	k__Heunggongvirae	p__Uroviricota	c__Caudoviricetes	o__	f__	lytic
ELSC_Abe_A1_NODE_1558_length_15134_cov_1.572866	ELSC_Abe_A1_NODE_1558_length_15134_cov_1.572866_8	ELSC_Abe_A1_NODE_1558_length_15134_cov_1.572866	K03465	NA	thyX, thy1; thymidylate synthase (FAD) [EC:2.1.1.148]	3.6e-34	119.1	4.3	PF02511.15	Thymidylate synthase complementing protein	1.7e-35	121.4	4.14	VOG00715	sp|Q05259|THYX_BPML5 Probable flavin-dependent thymidylate synthase	7e-21	73.8	10	29	4	1	Low-quality	Genome-fragment	30.09	0		1	15134	15134	15134	15134	r__Duplodnaviria	k__Heunggongvirae	p__Uroviricota	c__Caudoviricetes	o__	f__	lytic
ELSC_Abe_A1_NODE_1558_length_15134_cov_1.572866	ELSC_Abe_A1_NODE_1558_length_15134_cov_1.572866_9	ELSC_Abe_A1_NODE_1558_length_15134_cov_1.572866	NA	NA	NA	NA	NA	NA	NA	NA	NA	NA	NA	NA	NA	NA	NA	NA	29	4	1	Low-quality	Genome-fragment	30.09	0		1	15134	15134	15134	15134	r__Duplodnaviria	k__Heunggongvirae	p__Uroviricota	c__Caudoviricetes	o__	f__	lytic
ELSC_Abe_A1_NODE_1558_length_15134_cov_1.572866	ELSC_Abe_A1_NODE_1558_length_15134_cov_1.572866_10	ELSC_Abe_A1_NODE_1558_length_15134_cov_1.572866	NA	NA	NA	NA	NA	NA	NA	NA	NA	NA	NA	NA	NA	NA	NA	NA	29	4	1	Low-quality	Genome-fragment	30.09	0		1	15134	15134	15134	15134	r__Duplodnaviria	k__Heunggongvirae	p__Uroviricota	c__Caudoviricetes	o__	f__	lytic
ELSC_Abe_A1_NODE_1558_length_15134_cov_1.572866	ELSC_Abe_A1_NODE_1558_length_15134_cov_1.572866_11	ELSC_Abe_A1_NODE_1558_length_15134_cov_1.572866	NA	NA	NA	NA	NA	NA	NA	NA	NA	NA	NA	NA	NA	NA	NA	NA	29	4	1	Low-quality	Genome-fragment	30.09	0		1	15134	15134	15134	15134	r__Duplodnaviria	k__Heunggongvirae	p__Uroviricota	c__Caudoviricetes	o__	f__	lytic
ELSC_Abe_A1_NODE_1558_length_15134_cov_1.572866	ELSC_Abe_A1_NODE_1558_length_15134_cov_1.572866_12	ELSC_Abe_A1_NODE_1558_length_15134_cov_1.572866	NA	NA	NA	NA	NA	NA	NA	NA	NA	NA	NA	NA	NA	NA	NA	NA	29	4	1	Low-quality	Genome-fragment	30.09	0		1	15134	15134	15134	15134	r__Duplodnaviria	k__Heunggongvirae	p__Uroviricota	c__Caudoviricetes	o__	f__	lytic
ELSC_Abe_A1_NODE_1558_length_15134_cov_1.572866	ELSC_Abe_A1_NODE_1558_length_15134_cov_1.572866_13	ELSC_Abe_A1_NODE_1558_length_15134_cov_1.572866	NA	NA	NA	NA	NA	NA	NA	NA	NA	NA	NA	NA	NA	NA	NA	NA	29	4	1	Low-quality	Genome-fragment	30.09	0		1	15134	15134	15134	15134	r__Duplodnaviria	k__Heunggongvirae	p__Uroviricota	c__Caudoviricetes	o__	f__	lytic
ELSC_Abe_A1_NODE_1558_length_15134_cov_1.572866	ELSC_Abe_A1_NODE_1558_length_15134_cov_1.572866_14	ELSC_Abe_A1_NODE_1558_length_15134_cov_1.572866	NA	NA	NA	NA	NA	NA	PF13479.6	AAA domain	3.8e-18	64.8	2.7	VOG00519	sp|O31907|YORG_BACSU SPBc2 prophage-derived uncharacterized protein YorG	2.1e-22	78.8	10	29	4	1	Low-quality	Genome-fragment	30.09	0		1	15134	15134	15134	15134	r__Duplodnaviria	k__Heunggongvirae	p__Uroviricota	c__Caudoviricetes	o__	f__	lytic
ELSC_Abe_A1_NODE_1558_length_15134_cov_1.572866	ELSC_Abe_A1_NODE_1558_length_15134_cov_1.572866_15	ELSC_Abe_A1_NODE_1558_length_15134_cov_1.572866	NA	NA	NA	NA	NA	NA	NA	NA	NA	NA	NA	NA	NA	NA	NA	NA	29	4	1	Low-quality	Genome-fragment	30.09	0		1	15134	15134	15134	15134	r__Duplodnaviria	k__Heunggongvirae	p__Uroviricota	c__Caudoviricetes	o__	f__	lytic
ELSC_Abe_A1_NODE_1558_length_15134_cov_1.572866	ELSC_Abe_A1_NODE_1558_length_15134_cov_1.572866_16	ELSC_Abe_A1_NODE_1558_length_15134_cov_1.572866	NA	NA	NA	NA	NA	NA	NA	NA	NA	NA	NA	NA	NA	NA	NA	NA	29	4	1	Low-quality	Genome-fragment	30.09	0		1	15134	15134	15134	15134	r__Duplodnaviria	k__Heunggongvirae	p__Uroviricota	c__Caudoviricetes	o__	f__	lytic
ELSC_Abe_A1_NODE_1558_length_15134_cov_1.572866	ELSC_Abe_A1_NODE_1558_length_15134_cov_1.572866_17	ELSC_Abe_A1_NODE_1558_length_15134_cov_1.572866	K02314	NA	dnaB; replicative DNA helicase [EC:3.6.4.12]	6.7e-32	111.5	5.15	PF03796.15	DnaB-like helicase C terminal domain	3.5e-31	107.4	5.28	VOG00557	sp|P04530|VG41_BPT4 ATP-dependent helicase 41	1.1e-43	149	10	29	4	1	Low-quality	Genome-fragment	30.09	0		1	15134	15134	15134	15134	r__Duplodnaviria	k__Heunggongvirae	p__Uroviricota	c__Caudoviricetes	o__	f__	lytic
ELSC_Abe_A1_NODE_1558_length_15134_cov_1.572866	ELSC_Abe_A1_NODE_1558_length_15134_cov_1.572866_18	ELSC_Abe_A1_NODE_1558_length_15134_cov_1.572866	NA	NA	NA	NA	NA	NA	NA	NA	NA	NA	NA	NA	NA	NA	NA	NA	29	4	1	Low-quality	Genome-fragment	30.09	0		1	15134	15134	15134	15134	r__Duplodnaviria	k__Heunggongvirae	p__Uroviricota	c__Caudoviricetes	o__	f__	lytic
ELSC_Abe_A1_NODE_1558_length_15134_cov_1.572866	ELSC_Abe_A1_NODE_1558_length_15134_cov_1.572866_19	ELSC_Abe_A1_NODE_1558_length_15134_cov_1.572866	NA	NA	NA	NA	NA	NA	NA	NA	NA	NA	NA	NA	NA	NA	NA	NA	29	4	1	Low-quality	Genome-fragment	30.09	0		1	15134	15134	15134	15134	r__Duplodnaviria	k__Heunggongvirae	p__Uroviricota	c__Caudoviricetes	o__	f__	lytic
ELSC_Abe_A1_NODE_1558_length_15134_cov_1.572866	ELSC_Abe_A1_NODE_1558_length_15134_cov_1.572866_20	ELSC_Abe_A1_NODE_1558_length_15134_cov_1.572866	NA	NA	NA	NA	NA	NA	NA	NA	NA	NA	NA	NA	NA	NA	NA	NA	29	4	1	Low-quality	Genome-fragment	30.09	0		1	15134	15134	15134	15134	r__Duplodnaviria	k__Heunggongvirae	p__Uroviricota	c__Caudoviricetes	o__	f__	lytic
ELSC_Abe_A1_NODE_1558_length_15134_cov_1.572866	ELSC_Abe_A1_NODE_1558_length_15134_cov_1.572866_21	ELSC_Abe_A1_NODE_1558_length_15134_cov_1.572866	K01520	NA	dut, DUT; dUTP pyrophosphatase [EC:3.6.1.23]	1.5e-44	153.4	2.79	PF00692.19	dUTPase	2.7e-33	113.3	2.5	VOG00080	sp|P33316|DUT_HUMAN Deoxyuridine 5'-triphosphate nucleotidohydrolase, mitochondrial	6.9e-44	148	10	29	4	1	Low-quality	Genome-fragment	30.09	0		1	15134	15134	15134	15134	r__Duplodnaviria	k__Heunggongvirae	p__Uroviricota	c__Caudoviricetes	o__	f__	lytic
ELSC_Abe_A1_NODE_1558_length_15134_cov_1.572866	ELSC_Abe_A1_NODE_1558_length_15134_cov_1.572866_22	ELSC_Abe_A1_NODE_1558_length_15134_cov_1.572866	NA	NA	NA	NA	NA	NA	NA	NA	NA	NA	NA	NA	NA	NA	NA	NA	29	4	1	Low-quality	Genome-fragment	30.09	0		1	15134	15134	15134	15134	r__Duplodnaviria	k__Heunggongvirae	p__Uroviricota	c__Caudoviricetes	o__	f__	lytic
ELSC_Abe_A1_NODE_1558_length_15134_cov_1.572866	ELSC_Abe_A1_NODE_1558_length_15134_cov_1.572866_23	ELSC_Abe_A1_NODE_1558_length_15134_cov_1.572866	NA	NA	NA	NA	NA	NA	NA	NA	NA	NA	NA	NA	NA	NA	NA	NA	29	4	1	Low-quality	Genome-fragment	30.09	0		1	15134	15134	15134	15134	r__Duplodnaviria	k__Heunggongvirae	p__Uroviricota	c__Caudoviricetes	o__	f__	lytic
ELSC_Abe_A1_NODE_1558_length_15134_cov_1.572866	ELSC_Abe_A1_NODE_1558_length_15134_cov_1.572866_24	ELSC_Abe_A1_NODE_1558_length_15134_cov_1.572866	NA	NA	NA	NA	NA	NA	NA	NA	NA	NA	NA	NA	NA	NA	NA	NA	29	4	1	Low-quality	Genome-fragment	30.09	0		1	15134	15134	15134	15134	r__Duplodnaviria	k__Heunggongvirae	p__Uroviricota	c__Caudoviricetes	o__	f__	lytic
ELSC_Abe_A1_NODE_1558_length_15134_cov_1.572866	ELSC_Abe_A1_NODE_1558_length_15134_cov_1.572866_25	ELSC_Abe_A1_NODE_1558_length_15134_cov_1.572866	K00571	NA	E2.1.1.72; site-specific DNA-methyltransferase (adenine-specific) [EC:2.1.1.72]	1.3e-50	173.3	3.81	PF01555.18	DNA methylase	2e-32	111.7	5.1	VOG00119	sp|A6WWI2|MTB1_OCHA4 Modification methylase BabI	1.8e-81	273.5	3.44	29	4	1	Low-quality	Genome-fragment	30.09	0		1	15134	15134	15134	15134	r__Duplodnaviria	k__Heunggongvirae	p__Uroviricota	c__Caudoviricetes	o__	f__	lytic
ELSC_Abe_A1_NODE_1558_length_15134_cov_1.572866	ELSC_Abe_A1_NODE_1558_length_15134_cov_1.572866_26	ELSC_Abe_A1_NODE_1558_length_15134_cov_1.572866	NA	NA	NA	NA	NA	NA	NA	NA	NA	NA	NA	NA	NA	NA	NA	NA	29	4	1	Low-quality	Genome-fragment	30.09	0		1	15134	15134	15134	15134	r__Duplodnaviria	k__Heunggongvirae	p__Uroviricota	c__Caudoviricetes	o__	f__	lytic
ELSC_Abe_A1_NODE_1558_length_15134_cov_1.572866	ELSC_Abe_A1_NODE_1558_length_15134_cov_1.572866_27	ELSC_Abe_A1_NODE_1558_length_15134_cov_1.572866	NA	NA	NA	NA	NA	NA	NA	NA	NA	NA	NA	NA	NA	NA	NA	NA	29	4	1	Low-quality	Genome-fragment	30.09	0		1	15134	15134	15134	15134	r__Duplodnaviria	k__Heunggongvirae	p__Uroviricota	c__Caudoviricetes	o__	f__	lytic
ELSC_Abe_A1_NODE_1558_length_15134_cov_1.572866	ELSC_Abe_A1_NODE_1558_length_15134_cov_1.572866_28	ELSC_Abe_A1_NODE_1558_length_15134_cov_1.572866	K02338	NA	dnaN; DNA polymerase III subunit beta [EC:2.7.7.7]	3.3e-41	142.6	1.06	NA	NA	NA	NA	NA	VOG00157	sp|P9WNU1|DPO3B_MYCTU Beta sliding clamp	2e-27	95.2	3.21	29	4	1	Low-quality	Genome-fragment	30.09	0		1	15134	15134	15134	15134	r__Duplodnaviria	k__Heunggongvirae	p__Uroviricota	c__Caudoviricetes	o__	f__	lytic
ELSC_Abe_A1_NODE_1558_length_15134_cov_1.572866	ELSC_Abe_A1_NODE_1558_length_15134_cov_1.572866_29	ELSC_Abe_A1_NODE_1558_length_15134_cov_1.572866	NA	NA	NA	NA	NA	NA	NA	NA	NA	NA	NA	NA	NA	NA	NA	NA	29	4	1	Low-quality	Genome-fragment	30.09	0		1	15134	15134	15134	15134	r__Duplodnaviria	k__Heunggongvirae	p__Uroviricota	c__Caudoviricetes	o__	f__	lytic
ELSC_Abe_A1_NODE_188307_length_1557_cov_1.491608	ELSC_Abe_A1_NODE_188307_length_1557_cov_1.491608_1	ELSC_Abe_A1_NODE_188307_length_1557_cov_1.491608	NA	NA	NA	NA	NA	NA	NA	NA	NA	NA	NA	VOG00517	sp|Q7Y4Y9|DNMK_BPR69 Deoxynucleotide monophosphate kinase	4e-14	51.7	10	4	0	1	Not-determined	Genome-fragment	NA	0	no viral genes detected	1	1557	1557	1557	1557	r__Duplodnaviria	k__Heunggongvirae	p__Uroviricota	c__Caudoviricetes	o__	f__	lytic
ELSC_Abe_A1_NODE_188307_length_1557_cov_1.491608	ELSC_Abe_A1_NODE_188307_length_1557_cov_1.491608_2	ELSC_Abe_A1_NODE_188307_length_1557_cov_1.491608	NA	NA	NA	NA	NA	NA	NA	NA	NA	NA	NA	NA	NA	NA	NA	NA	4	0	1	Not-determined	Genome-fragment	NA	0	no viral genes detected	1	1557	1557	1557	1557	r__Duplodnaviria	k__Heunggongvirae	p__Uroviricota	c__Caudoviricetes	o__	f__	lytic
ELSC_Abe_A1_NODE_188307_length_1557_cov_1.491608	ELSC_Abe_A1_NODE_188307_length_1557_cov_1.491608_3	ELSC_Abe_A1_NODE_188307_length_1557_cov_1.491608	NA	NA	NA	NA	NA	NA	NA	NA	NA	NA	NA	NA	NA	NA	NA	NA	4	0	1	Not-determined	Genome-fragment	NA	0	no viral genes detected	1	1557	1557	1557	1557	r__Duplodnaviria	k__Heunggongvirae	p__Uroviricota	c__Caudoviricetes	o__	f__	lytic
ELSC_Abe_A1_NODE_188307_length_1557_cov_1.491608	ELSC_Abe_A1_NODE_188307_length_1557_cov_1.491608_4	ELSC_Abe_A1_NODE_188307_length_1557_cov_1.491608	NA	NA	NA	NA	NA	NA	NA	NA	NA	NA	NA	NA	NA	NA	NA	NA	4	0	1	Not-determined	Genome-fragment	NA	0	no viral genes detected	1	1557	1557	1557	1557	r__Duplodnaviria	k__Heunggongvirae	p__Uroviricota	c__Caudoviricetes	o__	f__	lytic
ELSC_Abe_A1_NODE_9132_length_6818_cov_6.072037	ELSC_Abe_A1_NODE_9132_length_6818_cov_6.072037_1	ELSC_Abe_A1_NODE_9132_length_6818_cov_6.072037	NA	NA	NA	NA	NA	NA	NA	NA	NA	NA	NA	NA	NA	NA	NA	NA	8	0	0	Not-determined	Genome-fragment	NA	0	no viral genes detected	1	6818	6818	6818	6818	NA	NA	NA	NA	NA	NA	lytic
ELSC_Abe_A1_NODE_9132_length_6818_cov_6.072037	ELSC_Abe_A1_NODE_9132_length_6818_cov_6.072037_2	ELSC_Abe_A1_NODE_9132_length_6818_cov_6.072037	NA	NA	NA	NA	NA	NA	NA	NA	NA	NA	NA	NA	NA	NA	NA	NA	8	0	0	Not-determined	Genome-fragment	NA	0	no viral genes detected	1	6818	6818	6818	6818	NA	NA	NA	NA	NA	NA	lytic
ELSC_Abe_A1_NODE_9132_length_6818_cov_6.072037	ELSC_Abe_A1_NODE_9132_length_6818_cov_6.072037_3	ELSC_Abe_A1_NODE_9132_length_6818_cov_6.072037	NA	NA	NA	NA	NA	NA	NA	NA	NA	NA	NA	NA	NA	NA	NA	NA	8	0	0	Not-determined	Genome-fragment	NA	0	no viral genes detected	1	6818	6818	6818	6818	NA	NA	NA	NA	NA	NA	lytic
ELSC_Abe_A1_NODE_9132_length_6818_cov_6.072037	ELSC_Abe_A1_NODE_9132_length_6818_cov_6.072037_4	ELSC_Abe_A1_NODE_9132_length_6818_cov_6.072037	NA	NA	NA	NA	NA	NA	NA	NA	NA	NA	NA	NA	NA	NA	NA	NA	8	0	0	Not-determined	Genome-fragment	NA	0	no viral genes detected	1	6818	6818	6818	6818	NA	NA	NA	NA	NA	NA	lytic
ELSC_Abe_A1_NODE_9132_length_6818_cov_6.072037	ELSC_Abe_A1_NODE_9132_length_6818_cov_6.072037_5	ELSC_Abe_A1_NODE_9132_length_6818_cov_6.072037	NA	NA	NA	NA	NA	NA	NA	NA	NA	NA	NA	NA	NA	NA	NA	NA	8	0	0	Not-determined	Genome-fragment	NA	0	no viral genes detected	1	6818	6818	6818	6818	NA	NA	NA	NA	NA	NA	lytic
ELSC_Abe_A1_NODE_9132_length_6818_cov_6.072037	ELSC_Abe_A1_NODE_9132_length_6818_cov_6.072037_6	ELSC_Abe_A1_NODE_9132_length_6818_cov_6.072037	K19171	NA	dndD; DNA sulfur modification protein DndD	1.5e-24	87.1	0.26	NA	NA	NA	NA	NA	VOG00654	sp|P04522|EXO2_BPT4 Exonuclease subunit 2	5.9e-11	40.8	10	8	0	0	Not-determined	Genome-fragment	NA	0	no viral genes detected	1	6818	6818	6818	6818	NA	NA	NA	NA	NA	NA	lytic
ELSC_Abe_A1_NODE_9132_length_6818_cov_6.072037	ELSC_Abe_A1_NODE_9132_length_6818_cov_6.072037_7	ELSC_Abe_A1_NODE_9132_length_6818_cov_6.072037	NA	NA	NA	NA	NA	NA	NA	NA	NA	NA	NA	NA	NA	NA	NA	NA	8	0	0	Not-determined	Genome-fragment	NA	0	no viral genes detected	1	6818	6818	6818	6818	NA	NA	NA	NA	NA	NA	lytic
ELSC_Abe_A1_NODE_9132_length_6818_cov_6.072037	ELSC_Abe_A1_NODE_9132_length_6818_cov_6.072037_8	ELSC_Abe_A1_NODE_9132_length_6818_cov_6.072037	NA	NA	NA	NA	NA	NA	NA	NA	NA	NA	NA	NA	NA	NA	NA	NA	8	0	0	Not-determined	Genome-fragment	NA	0	no viral genes detected	1	6818	6818	6818	6818	NA	NA	NA	NA	NA	NA	lytic
ELSC_Abe_A1_NODE_24637_length_4345_cov_3.052394	ELSC_Abe_A1_NODE_24637_length_4345_cov_3.052394_1	ELSC_Abe_A1_NODE_24637_length_4345_cov_3.052394	NA	NA	NA	NA	NA	NA	NA	NA	NA	NA	NA	NA	NA	NA	NA	NA	8	0	0	Not-determined	Genome-fragment	NA	0	no viral genes detected	1	4345	4345	4345	4345	NA	NA	NA	NA	NA	NA	lytic
ELSC_Abe_A1_NODE_24637_length_4345_cov_3.052394	ELSC_Abe_A1_NODE_24637_length_4345_cov_3.052394_2	ELSC_Abe_A1_NODE_24637_length_4345_cov_3.052394	NA	NA	NA	NA	NA	NA	PF04326.14	Putative DNA-binding domain	3e-15	55.6	0.04	NA	NA	NA	NA	NA	8	0	0	Not-determined	Genome-fragment	NA	0	no viral genes detected	1	4345	4345	4345	4345	NA	NA	NA	NA	NA	NA	lytic
ELSC_Abe_A1_NODE_24637_length_4345_cov_3.052394	ELSC_Abe_A1_NODE_24637_length_4345_cov_3.052394_3	ELSC_Abe_A1_NODE_24637_length_4345_cov_3.052394	K03496	NA	parA, soj; chromosome partitioning protein	2.9e-20	73.7	0.85	PF13614.6	AAA domain	1e-19	70.1	0.73	VOG10286	sp|P07620|PARA_ECOLX Plasmid partition protein A	3.8e-21	74.6	2.49	8	0	0	Not-determined	Genome-fragment	NA	0	no viral genes detected	1	4345	4345	4345	4345	NA	NA	NA	NA	NA	NA	lytic
ELSC_Abe_A1_NODE_24637_length_4345_cov_3.052394	ELSC_Abe_A1_NODE_24637_length_4345_cov_3.052394_4	ELSC_Abe_A1_NODE_24637_length_4345_cov_3.052394	K03496	NA	parA, soj; chromosome partitioning protein	1.9e-21	77.6	0.85	PF13614.6	AAA domain	4.9e-17	61.3	0.73	VOG10286	sp|P07620|PARA_ECOLX Plasmid partition protein A	3.9e-16	58.1	2.49	8	0	0	Not-determined	Genome-fragment	NA	0	no viral genes detected	1	4345	4345	4345	4345	NA	NA	NA	NA	NA	NA	lytic
ELSC_Abe_A1_NODE_24637_length_4345_cov_3.052394	ELSC_Abe_A1_NODE_24637_length_4345_cov_3.052394_5	ELSC_Abe_A1_NODE_24637_length_4345_cov_3.052394	NA	NA	NA	NA	NA	NA	NA	NA	NA	NA	NA	NA	NA	NA	NA	NA	8	0	0	Not-determined	Genome-fragment	NA	0	no viral genes detected	1	4345	4345	4345	4345	NA	NA	NA	NA	NA	NA	lytic
ELSC_Abe_A1_NODE_24637_length_4345_cov_3.052394	ELSC_Abe_A1_NODE_24637_length_4345_cov_3.052394_6	ELSC_Abe_A1_NODE_24637_length_4345_cov_3.052394	NA	NA	NA	NA	NA	NA	NA	NA	NA	NA	NA	NA	NA	NA	NA	NA	8	0	0	Not-determined	Genome-fragment	NA	0	no viral genes detected	1	4345	4345	4345	4345	NA	NA	NA	NA	NA	NA	lytic
ELSC_Abe_A1_NODE_24637_length_4345_cov_3.052394	ELSC_Abe_A1_NODE_24637_length_4345_cov_3.052394_7	ELSC_Abe_A1_NODE_24637_length_4345_cov_3.052394	NA	NA	NA	NA	NA	NA	NA	NA	NA	NA	NA	NA	NA	NA	NA	NA	8	0	0	Not-determined	Genome-fragment	NA	0	no viral genes detected	1	4345	4345	4345	4345	NA	NA	NA	NA	NA	NA	lytic
ELSC_Abe_A1_NODE_24637_length_4345_cov_3.052394	ELSC_Abe_A1_NODE_24637_length_4345_cov_3.052394_8	ELSC_Abe_A1_NODE_24637_length_4345_cov_3.052394	NA	NA	NA	NA	NA	NA	NA	NA	NA	NA	NA	NA	NA	NA	NA	NA	8	0	0	Not-determined	Genome-fragment	NA	0	no viral genes detected	1	4345	4345	4345	4345	NA	NA	NA	NA	NA	NA	lytic
ELSC_Abe_A1_NODE_178733_length_1604_cov_0.918077	ELSC_Abe_A1_NODE_178733_length_1604_cov_0.918077_1	ELSC_Abe_A1_NODE_178733_length_1604_cov_0.918077	K18445	NA	ndx1; diadenosine hexaphosphate hydrolase (ATP-forming) [EC:3.6.1.61]	6.6e-32	111.2	0.09	PF00293.28	NUDIX domain	1.7e-23	82.1	1.27	VOG00055	sp|P32271|Y06L_BPT4 Uncharacterized 17.7 kDa protein in e-segB intergenic region	1.6e-19	69.1	4.53	4	0	2	Not-determined	Genome-fragment	NA	0	no viral genes detected	1	1604	1604	1604	1604	NA	NA	NA	NA	NA	NA	lytic
ELSC_Abe_A1_NODE_178733_length_1604_cov_0.918077	ELSC_Abe_A1_NODE_178733_length_1604_cov_0.918077_2	ELSC_Abe_A1_NODE_178733_length_1604_cov_0.918077	NA	NA	NA	NA	NA	NA	PF01904.18	Protein of unknown function DUF72	6.3e-65	218.2	0.02	VOG06905	REFSEQ hypothetical protein	7.6e-36	122.4	0.02	4	0	2	Not-determined	Genome-fragment	NA	0	no viral genes detected	1	1604	1604	1604	1604	NA	NA	NA	NA	NA	NA	lytic
ELSC_Abe_A1_NODE_178733_length_1604_cov_0.918077	ELSC_Abe_A1_NODE_178733_length_1604_cov_0.918077_3	ELSC_Abe_A1_NODE_178733_length_1604_cov_0.918077	NA	NA	NA	NA	NA	NA	NA	NA	NA	NA	NA	NA	NA	NA	NA	NA	4	0	2	Not-determined	Genome-fragment	NA	0	no viral genes detected	1	1604	1604	1604	1604	NA	NA	NA	NA	NA	NA	lytic
ELSC_Abe_A1_NODE_178733_length_1604_cov_0.918077	ELSC_Abe_A1_NODE_178733_length_1604_cov_0.918077_4	ELSC_Abe_A1_NODE_178733_length_1604_cov_0.918077	NA	NA	NA	NA	NA	NA	NA	NA	NA	NA	NA	NA	NA	NA	NA	NA	4	0	2	Not-determined	Genome-fragment	NA	0	no viral genes detected	1	1604	1604	1604	1604	NA	NA	NA	NA	NA	NA	lytic
ELSC_Abe_A1_NODE_41287_length_3415_cov_1.923966	ELSC_Abe_A1_NODE_41287_length_3415_cov_1.923966_1	ELSC_Abe_A1_NODE_41287_length_3415_cov_1.923966	K09935	NA	K09935; uncharacterized protein	1.6e-38	133.2	1.03	PF08719.11	Domain of unknown function (DUF1768)	2.1e-25	88.8	1.02	NA	NA	NA	NA	NA	6	0	0	Not-determined	Genome-fragment	NA	0	no viral genes detected	1	3415	3415	3415	3415	NA	NA	NA	NA	NA	NA	lytic
ELSC_Abe_A1_NODE_41287_length_3415_cov_1.923966	ELSC_Abe_A1_NODE_41287_length_3415_cov_1.923966_2	ELSC_Abe_A1_NODE_41287_length_3415_cov_1.923966	NA	NA	NA	NA	NA	NA	NA	NA	NA	NA	NA	VOG16251	REFSEQ hypothetical protein	2.9e-21	75.2	0.11	6	0	0	Not-determined	Genome-fragment	NA	0	no viral genes detected	1	3415	3415	3415	3415	NA	NA	NA	NA	NA	NA	lytic
ELSC_Abe_A1_NODE_41287_length_3415_cov_1.923966	ELSC_Abe_A1_NODE_41287_length_3415_cov_1.923966_3	ELSC_Abe_A1_NODE_41287_length_3415_cov_1.923966	NA	NA	NA	NA	NA	NA	NA	NA	NA	NA	NA	NA	NA	NA	NA	NA	6	0	0	Not-determined	Genome-fragment	NA	0	no viral genes detected	1	3415	3415	3415	3415	NA	NA	NA	NA	NA	NA	lytic
ELSC_Abe_A1_NODE_41287_length_3415_cov_1.923966	ELSC_Abe_A1_NODE_41287_length_3415_cov_1.923966_4	ELSC_Abe_A1_NODE_41287_length_3415_cov_1.923966	NA	NA	NA	NA	NA	NA	NA	NA	NA	NA	NA	NA	NA	NA	NA	NA	6	0	0	Not-determined	Genome-fragment	NA	0	no viral genes detected	1	3415	3415	3415	3415	NA	NA	NA	NA	NA	NA	lytic
ELSC_Abe_A1_NODE_41287_length_3415_cov_1.923966	ELSC_Abe_A1_NODE_41287_length_3415_cov_1.923966_5	ELSC_Abe_A1_NODE_41287_length_3415_cov_1.923966	NA	NA	NA	NA	NA	NA	NA	NA	NA	NA	NA	NA	NA	NA	NA	NA	6	0	0	Not-determined	Genome-fragment	NA	0	no viral genes detected	1	3415	3415	3415	3415	NA	NA	NA	NA	NA	NA	lytic
ELSC_Abe_A1_NODE_41287_length_3415_cov_1.923966	ELSC_Abe_A1_NODE_41287_length_3415_cov_1.923966_6	ELSC_Abe_A1_NODE_41287_length_3415_cov_1.923966	NA	NA	NA	NA	NA	NA	NA	NA	NA	NA	NA	NA	NA	NA	NA	NA	6	0	0	Not-determined	Genome-fragment	NA	0	no viral genes detected	1	3415	3415	3415	3415	NA	NA	NA	NA	NA	NA	lytic
ELSC_Abe_A1_NODE_21113_length_4662_cov_3.837707	ELSC_Abe_A1_NODE_21113_length_4662_cov_3.837707_1	ELSC_Abe_A1_NODE_21113_length_4662_cov_3.837707	NA	NA	NA	NA	NA	NA	NA	NA	NA	NA	NA	NA	NA	NA	NA	NA	5	0	1	Not-determined	Genome-fragment	NA	0	no viral genes detected	1	4662	4662	4662	4662	NA	NA	NA	NA	NA	NA	lytic
ELSC_Abe_A1_NODE_21113_length_4662_cov_3.837707	ELSC_Abe_A1_NODE_21113_length_4662_cov_3.837707_2	ELSC_Abe_A1_NODE_21113_length_4662_cov_3.837707	NA	NA	NA	NA	NA	NA	NA	NA	NA	NA	NA	NA	NA	NA	NA	NA	5	0	1	Not-determined	Genome-fragment	NA	0	no viral genes detected	1	4662	4662	4662	4662	NA	NA	NA	NA	NA	NA	lytic
ELSC_Abe_A1_NODE_21113_length_4662_cov_3.837707	ELSC_Abe_A1_NODE_21113_length_4662_cov_3.837707_3	ELSC_Abe_A1_NODE_21113_length_4662_cov_3.837707	NA	NA	NA	NA	NA	NA	NA	NA	NA	NA	NA	NA	NA	NA	NA	NA	5	0	1	Not-determined	Genome-fragment	NA	0	no viral genes detected	1	4662	4662	4662	4662	NA	NA	NA	NA	NA	NA	lytic
ELSC_Abe_A1_NODE_21113_length_4662_cov_3.837707	ELSC_Abe_A1_NODE_21113_length_4662_cov_3.837707_4	ELSC_Abe_A1_NODE_21113_length_4662_cov_3.837707	NA	NA	NA	NA	NA	NA	PF03235.14	Protein of unknown function DUF262	5e-31	107.5	0.18	VOG12718	REFSEQ hypothetical protein	5e-11	41	0.95	5	0	1	Not-determined	Genome-fragment	NA	0	no viral genes detected	1	4662	4662	4662	4662	NA	NA	NA	NA	NA	NA	lytic
ELSC_Abe_A1_NODE_21113_length_4662_cov_3.837707	ELSC_Abe_A1_NODE_21113_length_4662_cov_3.837707_5	ELSC_Abe_A1_NODE_21113_length_4662_cov_3.837707	NA	NA	NA	NA	NA	NA	NA	NA	NA	NA	NA	NA	NA	NA	NA	NA	5	0	1	Not-determined	Genome-fragment	NA	0	no viral genes detected	1	4662	4662	4662	4662	NA	NA	NA	NA	NA	NA	lytic
ELSC_Abe_A1_NODE_95593_length_2247_cov_1.296698	ELSC_Abe_A1_NODE_95593_length_2247_cov_1.296698_1	ELSC_Abe_A1_NODE_95593_length_2247_cov_1.296698	K18640	NA	parM; plasmid segregation protein ParM	3.2e-29	103	0.45	PF17989.1	Actin like proteins N terminal domain	6.5e-19	67.5	0.34	VOG03013	REFSEQ hypothetical protein	4.8e-17	60.7	1.56	4	0	0	Low-quality	Genome-fragment	5.19	0	no viral genes detected	1	2247	2247	2247	2247	r__Duplodnaviria	k__Heunggongvirae	p__Uroviricota	c__Caudoviricetes	o__	f__	lytic
ELSC_Abe_A1_NODE_95593_length_2247_cov_1.296698	ELSC_Abe_A1_NODE_95593_length_2247_cov_1.296698_2	ELSC_Abe_A1_NODE_95593_length_2247_cov_1.296698	NA	NA	NA	NA	NA	NA	NA	NA	NA	NA	NA	VOG00137	sp|P03766|Y290_LAMBD Uncharacterized nin region protein ORF290	5.9e-22	77.5	3.44	4	0	0	Low-quality	Genome-fragment	5.19	0	no viral genes detected	1	2247	2247	2247	2247	r__Duplodnaviria	k__Heunggongvirae	p__Uroviricota	c__Caudoviricetes	o__	f__	lytic
ELSC_Abe_A1_NODE_95593_length_2247_cov_1.296698	ELSC_Abe_A1_NODE_95593_length_2247_cov_1.296698_3	ELSC_Abe_A1_NODE_95593_length_2247_cov_1.296698	NA	NA	NA	NA	NA	NA	NA	NA	NA	NA	NA	NA	NA	NA	NA	NA	4	0	0	Low-quality	Genome-fragment	5.19	0	no viral genes detected	1	2247	2247	2247	2247	r__Duplodnaviria	k__Heunggongvirae	p__Uroviricota	c__Caudoviricetes	o__	f__	lytic
ELSC_Abe_A1_NODE_95593_length_2247_cov_1.296698	ELSC_Abe_A1_NODE_95593_length_2247_cov_1.296698_4	ELSC_Abe_A1_NODE_95593_length_2247_cov_1.296698	NA	NA	NA	NA	NA	NA	NA	NA	NA	NA	NA	NA	NA	NA	NA	NA	4	0	0	Low-quality	Genome-fragment	5.19	0	no viral genes detected	1	2247	2247	2247	2247	r__Duplodnaviria	k__Heunggongvirae	p__Uroviricota	c__Caudoviricetes	o__	f__	lytic
ELSC_Abe_A1_NODE_50290_length_3101_cov_1.040013	ELSC_Abe_A1_NODE_50290_length_3101_cov_1.040013_1	ELSC_Abe_A1_NODE_50290_length_3101_cov_1.040013	NA	NA	NA	NA	NA	NA	NA	NA	NA	NA	NA	NA	NA	NA	NA	NA	5	1	0	Low-quality	Genome-fragment	2.47	0		1	3101	3101	3101	3101	r__Duplodnaviria	k__Heunggongvirae	p__Uroviricota	c__Caudoviricetes	o__	f__	lytic
ELSC_Abe_A1_NODE_50290_length_3101_cov_1.040013	ELSC_Abe_A1_NODE_50290_length_3101_cov_1.040013_2	ELSC_Abe_A1_NODE_50290_length_3101_cov_1.040013	NA	NA	NA	NA	NA	NA	NA	NA	NA	NA	NA	VOG01796	REFSEQ hypothetical protein	2.9e-21	74.5	0.39	5	1	0	Low-quality	Genome-fragment	2.47	0		1	3101	3101	3101	3101	r__Duplodnaviria	k__Heunggongvirae	p__Uroviricota	c__Caudoviricetes	o__	f__	lytic
ELSC_Abe_A1_NODE_50290_length_3101_cov_1.040013	ELSC_Abe_A1_NODE_50290_length_3101_cov_1.040013_3	ELSC_Abe_A1_NODE_50290_length_3101_cov_1.040013	NA	NA	NA	NA	NA	NA	NA	NA	NA	NA	NA	NA	NA	NA	NA	NA	5	1	0	Low-quality	Genome-fragment	2.47	0		1	3101	3101	3101	3101	r__Duplodnaviria	k__Heunggongvirae	p__Uroviricota	c__Caudoviricetes	o__	f__	lytic
ELSC_Abe_A1_NODE_50290_length_3101_cov_1.040013	ELSC_Abe_A1_NODE_50290_length_3101_cov_1.040013_4	ELSC_Abe_A1_NODE_50290_length_3101_cov_1.040013	NA	NA	NA	NA	NA	NA	PF13229.6	Right handed beta helix region	3.4e-26	90.9	0.47	NA	NA	NA	NA	NA	5	1	0	Low-quality	Genome-fragment	2.47	0		1	3101	3101	3101	3101	r__Duplodnaviria	k__Heunggongvirae	p__Uroviricota	c__Caudoviricetes	o__	f__	lytic
ELSC_Abe_A1_NODE_50290_length_3101_cov_1.040013	ELSC_Abe_A1_NODE_50290_length_3101_cov_1.040013_5	ELSC_Abe_A1_NODE_50290_length_3101_cov_1.040013	NA	NA	NA	NA	NA	NA	NA	NA	NA	NA	NA	NA	NA	NA	NA	NA	5	1	0	Low-quality	Genome-fragment	2.47	0		1	3101	3101	3101	3101	r__Duplodnaviria	k__Heunggongvirae	p__Uroviricota	c__Caudoviricetes	o__	f__	lytic
ELSC_Abe_A1_NODE_22429_length_4534_cov_0.990016	ELSC_Abe_A1_NODE_22429_length_4534_cov_0.990016_1	ELSC_Abe_A1_NODE_22429_length_4534_cov_0.990016	NA	NA	NA	NA	NA	NA	NA	NA	NA	NA	NA	NA	NA	NA	NA	NA	7	0	0	Not-determined	Genome-fragment	NA	0	no viral genes detected	1	4534	4534	4534	4534	r__Duplodnaviria	k__Heunggongvirae	p__Uroviricota	c__Caudoviricetes	o__	f__	lytic
ELSC_Abe_A1_NODE_22429_length_4534_cov_0.990016	ELSC_Abe_A1_NODE_22429_length_4534_cov_0.990016_2	ELSC_Abe_A1_NODE_22429_length_4534_cov_0.990016	NA	NA	NA	NA	NA	NA	NA	NA	NA	NA	NA	NA	NA	NA	NA	NA	7	0	0	Not-determined	Genome-fragment	NA	0	no viral genes detected	1	4534	4534	4534	4534	r__Duplodnaviria	k__Heunggongvirae	p__Uroviricota	c__Caudoviricetes	o__	f__	lytic
ELSC_Abe_A1_NODE_22429_length_4534_cov_0.990016	ELSC_Abe_A1_NODE_22429_length_4534_cov_0.990016_3	ELSC_Abe_A1_NODE_22429_length_4534_cov_0.990016	K18640	NA	parM; plasmid segregation protein ParM	6.7e-34	118.4	0.45	PF17989.1	Actin like proteins N terminal domain	1.9e-11	43.2	0.34	VOG03013	REFSEQ hypothetical protein	2.9e-21	74.6	1.56	7	0	0	Not-determined	Genome-fragment	NA	0	no viral genes detected	1	4534	4534	4534	4534	r__Duplodnaviria	k__Heunggongvirae	p__Uroviricota	c__Caudoviricetes	o__	f__	lytic
ELSC_Abe_A1_NODE_22429_length_4534_cov_0.990016	ELSC_Abe_A1_NODE_22429_length_4534_cov_0.990016_4	ELSC_Abe_A1_NODE_22429_length_4534_cov_0.990016	NA	NA	NA	NA	NA	NA	NA	NA	NA	NA	NA	NA	NA	NA	NA	NA	7	0	0	Not-determined	Genome-fragment	NA	0	no viral genes detected	1	4534	4534	4534	4534	r__Duplodnaviria	k__Heunggongvirae	p__Uroviricota	c__Caudoviricetes	o__	f__	lytic
ELSC_Abe_A1_NODE_22429_length_4534_cov_0.990016	ELSC_Abe_A1_NODE_22429_length_4534_cov_0.990016_5	ELSC_Abe_A1_NODE_22429_length_4534_cov_0.990016	NA	NA	NA	NA	NA	NA	NA	NA	NA	NA	NA	NA	NA	NA	NA	NA	7	0	0	Not-determined	Genome-fragment	NA	0	no viral genes detected	1	4534	4534	4534	4534	r__Duplodnaviria	k__Heunggongvirae	p__Uroviricota	c__Caudoviricetes	o__	f__	lytic
ELSC_Abe_A1_NODE_22429_length_4534_cov_0.990016	ELSC_Abe_A1_NODE_22429_length_4534_cov_0.990016_6	ELSC_Abe_A1_NODE_22429_length_4534_cov_0.990016	NA	NA	NA	NA	NA	NA	NA	NA	NA	NA	NA	NA	NA	NA	NA	NA	7	0	0	Not-determined	Genome-fragment	NA	0	no viral genes detected	1	4534	4534	4534	4534	r__Duplodnaviria	k__Heunggongvirae	p__Uroviricota	c__Caudoviricetes	o__	f__	lytic
ELSC_Abe_A1_NODE_22429_length_4534_cov_0.990016	ELSC_Abe_A1_NODE_22429_length_4534_cov_0.990016_7	ELSC_Abe_A1_NODE_22429_length_4534_cov_0.990016	NA	NA	NA	NA	NA	NA	NA	NA	NA	NA	NA	NA	NA	NA	NA	NA	7	0	0	Not-determined	Genome-fragment	NA	0	no viral genes detected	1	4534	4534	4534	4534	r__Duplodnaviria	k__Heunggongvirae	p__Uroviricota	c__Caudoviricetes	o__	f__	lytic
ELSC_Abe_A1_NODE_25075_length_4311_cov_5.363050	ELSC_Abe_A1_NODE_25075_length_4311_cov_5.363050_1	ELSC_Abe_A1_NODE_25075_length_4311_cov_5.363050	NA	NA	NA	NA	NA	NA	NA	NA	NA	NA	NA	NA	NA	NA	NA	NA	9	2	0	Low-quality	Genome-fragment	7.56	0		1	4311	4311	4311	4311	r__Duplodnaviria	k__Heunggongvirae	p__Uroviricota	c__Caudoviricetes	o__	f__	lytic
ELSC_Abe_A1_NODE_25075_length_4311_cov_5.363050	ELSC_Abe_A1_NODE_25075_length_4311_cov_5.363050_2	ELSC_Abe_A1_NODE_25075_length_4311_cov_5.363050	NA	NA	NA	NA	NA	NA	NA	NA	NA	NA	NA	NA	NA	NA	NA	NA	9	2	0	Low-quality	Genome-fragment	7.56	0		1	4311	4311	4311	4311	r__Duplodnaviria	k__Heunggongvirae	p__Uroviricota	c__Caudoviricetes	o__	f__	lytic
ELSC_Abe_A1_NODE_25075_length_4311_cov_5.363050	ELSC_Abe_A1_NODE_25075_length_4311_cov_5.363050_3	ELSC_Abe_A1_NODE_25075_length_4311_cov_5.363050	NA	NA	NA	NA	NA	NA	PF05069.13	Phage virion morphogenesis family	3.1e-22	77.9	1	VOG00721	sp|P36934|VPS_BPP2 Tail completion protein S	1.3e-22	79.4	4.11	9	2	0	Low-quality	Genome-fragment	7.56	0		1	4311	4311	4311	4311	r__Duplodnaviria	k__Heunggongvirae	p__Uroviricota	c__Caudoviricetes	o__	f__	lytic
ELSC_Abe_A1_NODE_25075_length_4311_cov_5.363050	ELSC_Abe_A1_NODE_25075_length_4311_cov_5.363050_4	ELSC_Abe_A1_NODE_25075_length_4311_cov_5.363050	NA	NA	NA	NA	NA	NA	NA	NA	NA	NA	NA	NA	NA	NA	NA	NA	9	2	0	Low-quality	Genome-fragment	7.56	0		1	4311	4311	4311	4311	r__Duplodnaviria	k__Heunggongvirae	p__Uroviricota	c__Caudoviricetes	o__	f__	lytic
ELSC_Abe_A1_NODE_25075_length_4311_cov_5.363050	ELSC_Abe_A1_NODE_25075_length_4311_cov_5.363050_5	ELSC_Abe_A1_NODE_25075_length_4311_cov_5.363050	NA	NA	NA	NA	NA	NA	NA	NA	NA	NA	NA	NA	NA	NA	NA	NA	9	2	0	Low-quality	Genome-fragment	7.56	0		1	4311	4311	4311	4311	r__Duplodnaviria	k__Heunggongvirae	p__Uroviricota	c__Caudoviricetes	o__	f__	lytic
ELSC_Abe_A1_NODE_25075_length_4311_cov_5.363050	ELSC_Abe_A1_NODE_25075_length_4311_cov_5.363050_6	ELSC_Abe_A1_NODE_25075_length_4311_cov_5.363050	NA	NA	NA	NA	NA	NA	NA	NA	NA	NA	NA	NA	NA	NA	NA	NA	9	2	0	Low-quality	Genome-fragment	7.56	0		1	4311	4311	4311	4311	r__Duplodnaviria	k__Heunggongvirae	p__Uroviricota	c__Caudoviricetes	o__	f__	lytic
ELSC_Abe_A1_NODE_25075_length_4311_cov_5.363050	ELSC_Abe_A1_NODE_25075_length_4311_cov_5.363050_7	ELSC_Abe_A1_NODE_25075_length_4311_cov_5.363050	NA	NA	NA	NA	NA	NA	NA	NA	NA	NA	NA	NA	NA	NA	NA	NA	9	2	0	Low-quality	Genome-fragment	7.56	0		1	4311	4311	4311	4311	r__Duplodnaviria	k__Heunggongvirae	p__Uroviricota	c__Caudoviricetes	o__	f__	lytic
ELSC_Abe_A1_NODE_25075_length_4311_cov_5.363050	ELSC_Abe_A1_NODE_25075_length_4311_cov_5.363050_8	ELSC_Abe_A1_NODE_25075_length_4311_cov_5.363050	NA	NA	NA	NA	NA	NA	PF09646.10	Gp37 protein	1.1e-13	50.1	0.03	NA	NA	NA	NA	NA	9	2	0	Low-quality	Genome-fragment	7.56	0		1	4311	4311	4311	4311	r__Duplodnaviria	k__Heunggongvirae	p__Uroviricota	c__Caudoviricetes	o__	f__	lytic
ELSC_Abe_A1_NODE_25075_length_4311_cov_5.363050	ELSC_Abe_A1_NODE_25075_length_4311_cov_5.363050_9	ELSC_Abe_A1_NODE_25075_length_4311_cov_5.363050	NA	NA	NA	NA	NA	NA	NA	NA	NA	NA	NA	NA	NA	NA	NA	NA	9	2	0	Low-quality	Genome-fragment	7.56	0		1	4311	4311	4311	4311	r__Duplodnaviria	k__Heunggongvirae	p__Uroviricota	c__Caudoviricetes	o__	f__	lytic
ELSC_Abe_A1_NODE_116756_length_2024_cov_1.249341	ELSC_Abe_A1_NODE_116756_length_2024_cov_1.249341_1	ELSC_Abe_A1_NODE_116756_length_2024_cov_1.249341	NA	NA	NA	NA	NA	NA	NA	NA	NA	NA	NA	NA	NA	NA	NA	NA	5	0	0	Not-determined	Genome-fragment	NA	0	no viral genes detected	1	2024	2024	2024	2024	NA	NA	NA	NA	NA	NA	lytic
ELSC_Abe_A1_NODE_116756_length_2024_cov_1.249341	ELSC_Abe_A1_NODE_116756_length_2024_cov_1.249341_2	ELSC_Abe_A1_NODE_116756_length_2024_cov_1.249341	NA	NA	NA	NA	NA	NA	PF00188.26	Cysteine-rich secretory protein family	1.5e-20	73.2	0.03	VOG16427	REFSEQ secreted LysM/SCP-PR1 domain protein	1.8e-25	88.3	0.1	5	0	0	Not-determined	Genome-fragment	NA	0	no viral genes detected	1	2024	2024	2024	2024	NA	NA	NA	NA	NA	NA	lytic
ELSC_Abe_A1_NODE_116756_length_2024_cov_1.249341	ELSC_Abe_A1_NODE_116756_length_2024_cov_1.249341_3	ELSC_Abe_A1_NODE_116756_length_2024_cov_1.249341	K06218	NA	relE, stbE; mRNA interferase RelE/StbE	2.6e-19	71	0.31	NA	NA	NA	NA	NA	VOG12122	REFSEQ hypothetical protein	3.8e-18	64.4	0.86	5	0	0	Not-determined	Genome-fragment	NA	0	no viral genes detected	1	2024	2024	2024	2024	NA	NA	NA	NA	NA	NA	lytic
ELSC_Abe_A1_NODE_116756_length_2024_cov_1.249341	ELSC_Abe_A1_NODE_116756_length_2024_cov_1.249341_4	ELSC_Abe_A1_NODE_116756_length_2024_cov_1.249341	NA	NA	NA	NA	NA	NA	NA	NA	NA	NA	NA	NA	NA	NA	NA	NA	5	0	0	Not-determined	Genome-fragment	NA	0	no viral genes detected	1	2024	2024	2024	2024	NA	NA	NA	NA	NA	NA	lytic
ELSC_Abe_A1_NODE_116756_length_2024_cov_1.249341	ELSC_Abe_A1_NODE_116756_length_2024_cov_1.249341_5	ELSC_Abe_A1_NODE_116756_length_2024_cov_1.249341	NA	NA	NA	NA	NA	NA	NA	NA	NA	NA	NA	NA	NA	NA	NA	NA	5	0	0	Not-determined	Genome-fragment	NA	0	no viral genes detected	1	2024	2024	2024	2024	NA	NA	NA	NA	NA	NA	lytic
ELSC_Abe_A1_NODE_156467_length_1727_cov_0.548125	ELSC_Abe_A1_NODE_156467_length_1727_cov_0.548125_1	ELSC_Abe_A1_NODE_156467_length_1727_cov_0.548125	NA	NA	NA	NA	NA	NA	NA	NA	NA	NA	NA	NA	NA	NA	NA	NA	6	0	0	Not-determined	Genome-fragment	NA	0	no viral genes detected	1	1727	1727	1727	1727	NA	NA	NA	NA	NA	NA	lytic
ELSC_Abe_A1_NODE_156467_length_1727_cov_0.548125	ELSC_Abe_A1_NODE_156467_length_1727_cov_0.548125_2	ELSC_Abe_A1_NODE_156467_length_1727_cov_0.548125	NA	NA	NA	NA	NA	NA	NA	NA	NA	NA	NA	NA	NA	NA	NA	NA	6	0	0	Not-determined	Genome-fragment	NA	0	no viral genes detected	1	1727	1727	1727	1727	NA	NA	NA	NA	NA	NA	lytic
ELSC_Abe_A1_NODE_156467_length_1727_cov_0.548125	ELSC_Abe_A1_NODE_156467_length_1727_cov_0.548125_3	ELSC_Abe_A1_NODE_156467_length_1727_cov_0.548125	NA	NA	NA	NA	NA	NA	NA	NA	NA	NA	NA	VOG00795	sp|Q8QL40|Y59_SIRV1 Uncharacterized protein 59	6.4e-11	41.1	2.31	6	0	0	Not-determined	Genome-fragment	NA	0	no viral genes detected	1	1727	1727	1727	1727	NA	NA	NA	NA	NA	NA	lytic
ELSC_Abe_A1_NODE_156467_length_1727_cov_0.548125	ELSC_Abe_A1_NODE_156467_length_1727_cov_0.548125_4	ELSC_Abe_A1_NODE_156467_length_1727_cov_0.548125	NA	NA	NA	NA	NA	NA	NA	NA	NA	NA	NA	NA	NA	NA	NA	NA	6	0	0	Not-determined	Genome-fragment	NA	0	no viral genes detected	1	1727	1727	1727	1727	NA	NA	NA	NA	NA	NA	lytic
ELSC_Abe_A1_NODE_156467_length_1727_cov_0.548125	ELSC_Abe_A1_NODE_156467_length_1727_cov_0.548125_5	ELSC_Abe_A1_NODE_156467_length_1727_cov_0.548125	NA	NA	NA	NA	NA	NA	NA	NA	NA	NA	NA	NA	NA	NA	NA	NA	6	0	0	Not-determined	Genome-fragment	NA	0	no viral genes detected	1	1727	1727	1727	1727	NA	NA	NA	NA	NA	NA	lytic
ELSC_Abe_A1_NODE_156467_length_1727_cov_0.548125	ELSC_Abe_A1_NODE_156467_length_1727_cov_0.548125_6	ELSC_Abe_A1_NODE_156467_length_1727_cov_0.548125	NA	NA	NA	NA	NA	NA	NA	NA	NA	NA	NA	NA	NA	NA	NA	NA	6	0	0	Not-determined	Genome-fragment	NA	0	no viral genes detected	1	1727	1727	1727	1727	NA	NA	NA	NA	NA	NA	lytic
ELSC_Abe_A1_NODE_8323_length_7097_cov_1.694835	ELSC_Abe_A1_NODE_8323_length_7097_cov_1.694835_1	ELSC_Abe_A1_NODE_8323_length_7097_cov_1.694835	NA	NA	NA	NA	NA	NA	NA	NA	NA	NA	NA	NA	NA	NA	NA	NA	10	5	0	Low-quality	Genome-fragment	9.06	0		1	7097	7097	7097	7097	r__Duplodnaviria	k__Heunggongvirae	p__Uroviricota	c__Caudoviricetes	o__	f__	lytic
ELSC_Abe_A1_NODE_8323_length_7097_cov_1.694835	ELSC_Abe_A1_NODE_8323_length_7097_cov_1.694835_2	ELSC_Abe_A1_NODE_8323_length_7097_cov_1.694835	NA	NA	NA	NA	NA	NA	PF03864.15	Phage major capsid protein E	1.2e-30	105.7	2.1	VOG00744	sp|Q6KGI8|CAPSD_BPFO1 Major capsid protein	4.2e-27	94.1	9.32	10	5	0	Low-quality	Genome-fragment	9.06	0		1	7097	7097	7097	7097	r__Duplodnaviria	k__Heunggongvirae	p__Uroviricota	c__Caudoviricetes	o__	f__	lytic
ELSC_Abe_A1_NODE_8323_length_7097_cov_1.694835	ELSC_Abe_A1_NODE_8323_length_7097_cov_1.694835_3	ELSC_Abe_A1_NODE_8323_length_7097_cov_1.694835	NA	NA	NA	NA	NA	NA	NA	NA	NA	NA	NA	NA	NA	NA	NA	NA	10	5	0	Low-quality	Genome-fragment	9.06	0		1	7097	7097	7097	7097	r__Duplodnaviria	k__Heunggongvirae	p__Uroviricota	c__Caudoviricetes	o__	f__	lytic
ELSC_Abe_A1_NODE_8323_length_7097_cov_1.694835	ELSC_Abe_A1_NODE_8323_length_7097_cov_1.694835_4	ELSC_Abe_A1_NODE_8323_length_7097_cov_1.694835	NA	NA	NA	NA	NA	NA	NA	NA	NA	NA	NA	NA	NA	NA	NA	NA	10	5	0	Low-quality	Genome-fragment	9.06	0		1	7097	7097	7097	7097	r__Duplodnaviria	k__Heunggongvirae	p__Uroviricota	c__Caudoviricetes	o__	f__	lytic
ELSC_Abe_A1_NODE_8323_length_7097_cov_1.694835	ELSC_Abe_A1_NODE_8323_length_7097_cov_1.694835_5	ELSC_Abe_A1_NODE_8323_length_7097_cov_1.694835	NA	NA	NA	NA	NA	NA	NA	NA	NA	NA	NA	NA	NA	NA	NA	NA	10	5	0	Low-quality	Genome-fragment	9.06	0		1	7097	7097	7097	7097	r__Duplodnaviria	k__Heunggongvirae	p__Uroviricota	c__Caudoviricetes	o__	f__	lytic
ELSC_Abe_A1_NODE_8323_length_7097_cov_1.694835	ELSC_Abe_A1_NODE_8323_length_7097_cov_1.694835_6	ELSC_Abe_A1_NODE_8323_length_7097_cov_1.694835	NA	NA	NA	NA	NA	NA	NA	NA	NA	NA	NA	NA	NA	NA	NA	NA	10	5	0	Low-quality	Genome-fragment	9.06	0		1	7097	7097	7097	7097	r__Duplodnaviria	k__Heunggongvirae	p__Uroviricota	c__Caudoviricetes	o__	f__	lytic
ELSC_Abe_A1_NODE_8323_length_7097_cov_1.694835	ELSC_Abe_A1_NODE_8323_length_7097_cov_1.694835_7	ELSC_Abe_A1_NODE_8323_length_7097_cov_1.694835	NA	NA	NA	NA	NA	NA	NA	NA	NA	NA	NA	NA	NA	NA	NA	NA	10	5	0	Low-quality	Genome-fragment	9.06	0		1	7097	7097	7097	7097	r__Duplodnaviria	k__Heunggongvirae	p__Uroviricota	c__Caudoviricetes	o__	f__	lytic
ELSC_Abe_A1_NODE_8323_length_7097_cov_1.694835	ELSC_Abe_A1_NODE_8323_length_7097_cov_1.694835_8	ELSC_Abe_A1_NODE_8323_length_7097_cov_1.694835	NA	NA	NA	NA	NA	NA	NA	NA	NA	NA	NA	NA	NA	NA	NA	NA	10	5	0	Low-quality	Genome-fragment	9.06	0		1	7097	7097	7097	7097	r__Duplodnaviria	k__Heunggongvirae	p__Uroviricota	c__Caudoviricetes	o__	f__	lytic
ELSC_Abe_A1_NODE_8323_length_7097_cov_1.694835	ELSC_Abe_A1_NODE_8323_length_7097_cov_1.694835_9	ELSC_Abe_A1_NODE_8323_length_7097_cov_1.694835	NA	NA	NA	NA	NA	NA	NA	NA	NA	NA	NA	NA	NA	NA	NA	NA	10	5	0	Low-quality	Genome-fragment	9.06	0		1	7097	7097	7097	7097	r__Duplodnaviria	k__Heunggongvirae	p__Uroviricota	c__Caudoviricetes	o__	f__	lytic
ELSC_Abe_A1_NODE_8323_length_7097_cov_1.694835	ELSC_Abe_A1_NODE_8323_length_7097_cov_1.694835_10	ELSC_Abe_A1_NODE_8323_length_7097_cov_1.694835	NA	NA	NA	NA	NA	NA	PF10145.9	Phage-related minor tail protein	4.4e-13	48.4	4.37	NA	NA	NA	NA	NA	10	5	0	Low-quality	Genome-fragment	9.06	0		1	7097	7097	7097	7097	r__Duplodnaviria	k__Heunggongvirae	p__Uroviricota	c__Caudoviricetes	o__	f__	lytic
ELSC_Abe_A1_NODE_159383_length_1709_cov_2.570164	ELSC_Abe_A1_NODE_159383_length_1709_cov_2.570164_1	ELSC_Abe_A1_NODE_159383_length_1709_cov_2.570164	NA	NA	NA	NA	NA	NA	NA	NA	NA	NA	NA	NA	NA	NA	NA	NA	4	0	0	Not-determined	Genome-fragment	NA	0	no viral genes detected	1	1709	1709	1709	1709	r__Duplodnaviria	k__Heunggongvirae	p__Uroviricota	c__Caudoviricetes	o__	f__	lytic
ELSC_Abe_A1_NODE_159383_length_1709_cov_2.570164	ELSC_Abe_A1_NODE_159383_length_1709_cov_2.570164_2	ELSC_Abe_A1_NODE_159383_length_1709_cov_2.570164	NA	NA	NA	NA	NA	NA	NA	NA	NA	NA	NA	VOG01047	REFSEQ hypothetical protein	1e-14	53.1	4.24	4	0	0	Not-determined	Genome-fragment	NA	0	no viral genes detected	1	1709	1709	1709	1709	r__Duplodnaviria	k__Heunggongvirae	p__Uroviricota	c__Caudoviricetes	o__	f__	lytic
ELSC_Abe_A1_NODE_159383_length_1709_cov_2.570164	ELSC_Abe_A1_NODE_159383_length_1709_cov_2.570164_3	ELSC_Abe_A1_NODE_159383_length_1709_cov_2.570164	NA	NA	NA	NA	NA	NA	NA	NA	NA	NA	NA	NA	NA	NA	NA	NA	4	0	0	Not-determined	Genome-fragment	NA	0	no viral genes detected	1	1709	1709	1709	1709	r__Duplodnaviria	k__Heunggongvirae	p__Uroviricota	c__Caudoviricetes	o__	f__	lytic
ELSC_Abe_A1_NODE_159383_length_1709_cov_2.570164	ELSC_Abe_A1_NODE_159383_length_1709_cov_2.570164_4	ELSC_Abe_A1_NODE_159383_length_1709_cov_2.570164	NA	NA	NA	NA	NA	NA	NA	NA	NA	NA	NA	NA	NA	NA	NA	NA	4	0	0	Not-determined	Genome-fragment	NA	0	no viral genes detected	1	1709	1709	1709	1709	r__Duplodnaviria	k__Heunggongvirae	p__Uroviricota	c__Caudoviricetes	o__	f__	lytic
ELSC_Abe_A1_NODE_15803_length_5326_cov_3.128486	ELSC_Abe_A1_NODE_15803_length_5326_cov_3.128486_1	ELSC_Abe_A1_NODE_15803_length_5326_cov_3.128486	NA	NA	NA	NA	NA	NA	NA	NA	NA	NA	NA	VOG00720	sp|P03707|TERS_LAMBD Terminase small subunit	3.4e-13	48.5	2.11	5	4	0	Low-quality	Genome-fragment	8.42	0		1	5326	5326	5326	5326	r__Duplodnaviria	k__Heunggongvirae	p__Uroviricota	c__Caudoviricetes	o__	f__	lytic
ELSC_Abe_A1_NODE_15803_length_5326_cov_3.128486	ELSC_Abe_A1_NODE_15803_length_5326_cov_3.128486_2	ELSC_Abe_A1_NODE_15803_length_5326_cov_3.128486	K21512	NA	gpA; terminase, large subunit [EC:3.1.21.4]	1.7e-89	301.6	1.08	PF05876.12	Phage terminase large subunit (GpA)	5.2e-143	476.4	1.74	VOG01123	REFSEQ hypothetical protein	2.9e-18	64.2	6.23	5	4	0	Low-quality	Genome-fragment	8.42	0		1	5326	5326	5326	5326	r__Duplodnaviria	k__Heunggongvirae	p__Uroviricota	c__Caudoviricetes	o__	f__	lytic
ELSC_Abe_A1_NODE_15803_length_5326_cov_3.128486	ELSC_Abe_A1_NODE_15803_length_5326_cov_3.128486_3	ELSC_Abe_A1_NODE_15803_length_5326_cov_3.128486	NA	NA	NA	NA	NA	NA	NA	NA	NA	NA	NA	NA	NA	NA	NA	NA	5	4	0	Low-quality	Genome-fragment	8.42	0		1	5326	5326	5326	5326	r__Duplodnaviria	k__Heunggongvirae	p__Uroviricota	c__Caudoviricetes	o__	f__	lytic
ELSC_Abe_A1_NODE_15803_length_5326_cov_3.128486	ELSC_Abe_A1_NODE_15803_length_5326_cov_3.128486_4	ELSC_Abe_A1_NODE_15803_length_5326_cov_3.128486	NA	NA	NA	NA	NA	NA	PF05136.13	Phage portal protein, lambda family	1.6e-75	253.5	1.11	VOG01666	sp|P36272|PORTL_BPP21 Portal protein B	2.2e-77	259.3	3.18	5	4	0	Low-quality	Genome-fragment	8.42	0		1	5326	5326	5326	5326	r__Duplodnaviria	k__Heunggongvirae	p__Uroviricota	c__Caudoviricetes	o__	f__	lytic
ELSC_Abe_A1_NODE_15803_length_5326_cov_3.128486	ELSC_Abe_A1_NODE_15803_length_5326_cov_3.128486_5	ELSC_Abe_A1_NODE_15803_length_5326_cov_3.128486	NA	NA	NA	NA	NA	NA	NA	NA	NA	NA	NA	NA	NA	NA	NA	NA	5	4	0	Low-quality	Genome-fragment	8.42	0		1	5326	5326	5326	5326	r__Duplodnaviria	k__Heunggongvirae	p__Uroviricota	c__Caudoviricetes	o__	f__	lytic
ELSC_Abe_A1_NODE_136578_length_1859_cov_1.079677	ELSC_Abe_A1_NODE_136578_length_1859_cov_1.079677_1	ELSC_Abe_A1_NODE_136578_length_1859_cov_1.079677	NA	NA	NA	NA	NA	NA	PF16724.5	T4-like virus Myoviridae tail sheath stabiliser	3.3e-26	91.4	1.32	VOG09809	sp|P11112|COMPL_BPT4 Tail completion protein gp15	4.5e-48	162.7	9.82	4	3	0	Low-quality	Genome-fragment	0.83	0		1	1859	1859	1859	1859	r__Duplodnaviria	k__Heunggongvirae	p__Uroviricota	c__Caudoviricetes	o__	f__	lytic
ELSC_Abe_A1_NODE_136578_length_1859_cov_1.079677	ELSC_Abe_A1_NODE_136578_length_1859_cov_1.079677_2	ELSC_Abe_A1_NODE_136578_length_1859_cov_1.079677	NA	NA	NA	NA	NA	NA	NA	NA	NA	NA	NA	NA	NA	NA	NA	NA	4	3	0	Low-quality	Genome-fragment	0.83	0		1	1859	1859	1859	1859	r__Duplodnaviria	k__Heunggongvirae	p__Uroviricota	c__Caudoviricetes	o__	f__	lytic
ELSC_Abe_A1_NODE_136578_length_1859_cov_1.079677	ELSC_Abe_A1_NODE_136578_length_1859_cov_1.079677_3	ELSC_Abe_A1_NODE_136578_length_1859_cov_1.079677	NA	NA	NA	NA	NA	NA	NA	NA	NA	NA	NA	VOG03528	sp|P17311|TERS_BPT4 Terminase, small subunit	5.6e-28	96.5	9.19	4	3	0	Low-quality	Genome-fragment	0.83	0		1	1859	1859	1859	1859	r__Duplodnaviria	k__Heunggongvirae	p__Uroviricota	c__Caudoviricetes	o__	f__	lytic
ELSC_Abe_A1_NODE_136578_length_1859_cov_1.079677	ELSC_Abe_A1_NODE_136578_length_1859_cov_1.079677_4	ELSC_Abe_A1_NODE_136578_length_1859_cov_1.079677	NA	NA	NA	NA	NA	NA	NA	NA	NA	NA	NA	VOG01489	sp|P17312|TERL_BPT4 Terminase, large subunit	1.4e-21	75.9	1.88	4	3	0	Low-quality	Genome-fragment	0.83	0		1	1859	1859	1859	1859	r__Duplodnaviria	k__Heunggongvirae	p__Uroviricota	c__Caudoviricetes	o__	f__	lytic
ELSC_Abe_A1_NODE_53815_length_2999_cov_1.548398	ELSC_Abe_A1_NODE_53815_length_2999_cov_1.548398_1	ELSC_Abe_A1_NODE_53815_length_2999_cov_1.548398	NA	NA	NA	NA	NA	NA	NA	NA	NA	NA	NA	NA	NA	NA	NA	NA	8	1	0	Low-quality	Genome-fragment	1.45	0		1	2999	2999	2999	2999	r__Duplodnaviria	k__Heunggongvirae	p__Uroviricota	c__Caudoviricetes	o__	f__	lytic
ELSC_Abe_A1_NODE_53815_length_2999_cov_1.548398	ELSC_Abe_A1_NODE_53815_length_2999_cov_1.548398_2	ELSC_Abe_A1_NODE_53815_length_2999_cov_1.548398	NA	NA	NA	NA	NA	NA	NA	NA	NA	NA	NA	NA	NA	NA	NA	NA	8	1	0	Low-quality	Genome-fragment	1.45	0		1	2999	2999	2999	2999	r__Duplodnaviria	k__Heunggongvirae	p__Uroviricota	c__Caudoviricetes	o__	f__	lytic
ELSC_Abe_A1_NODE_53815_length_2999_cov_1.548398	ELSC_Abe_A1_NODE_53815_length_2999_cov_1.548398_3	ELSC_Abe_A1_NODE_53815_length_2999_cov_1.548398	NA	NA	NA	NA	NA	NA	NA	NA	NA	NA	NA	NA	NA	NA	NA	NA	8	1	0	Low-quality	Genome-fragment	1.45	0		1	2999	2999	2999	2999	r__Duplodnaviria	k__Heunggongvirae	p__Uroviricota	c__Caudoviricetes	o__	f__	lytic
ELSC_Abe_A1_NODE_53815_length_2999_cov_1.548398	ELSC_Abe_A1_NODE_53815_length_2999_cov_1.548398_4	ELSC_Abe_A1_NODE_53815_length_2999_cov_1.548398	NA	NA	NA	NA	NA	NA	NA	NA	NA	NA	NA	NA	NA	NA	NA	NA	8	1	0	Low-quality	Genome-fragment	1.45	0		1	2999	2999	2999	2999	r__Duplodnaviria	k__Heunggongvirae	p__Uroviricota	c__Caudoviricetes	o__	f__	lytic
ELSC_Abe_A1_NODE_53815_length_2999_cov_1.548398	ELSC_Abe_A1_NODE_53815_length_2999_cov_1.548398_5	ELSC_Abe_A1_NODE_53815_length_2999_cov_1.548398	NA	NA	NA	NA	NA	NA	NA	NA	NA	NA	NA	NA	NA	NA	NA	NA	8	1	0	Low-quality	Genome-fragment	1.45	0		1	2999	2999	2999	2999	r__Duplodnaviria	k__Heunggongvirae	p__Uroviricota	c__Caudoviricetes	o__	f__	lytic
ELSC_Abe_A1_NODE_53815_length_2999_cov_1.548398	ELSC_Abe_A1_NODE_53815_length_2999_cov_1.548398_6	ELSC_Abe_A1_NODE_53815_length_2999_cov_1.548398	NA	NA	NA	NA	NA	NA	NA	NA	NA	NA	NA	NA	NA	NA	NA	NA	8	1	0	Low-quality	Genome-fragment	1.45	0		1	2999	2999	2999	2999	r__Duplodnaviria	k__Heunggongvirae	p__Uroviricota	c__Caudoviricetes	o__	f__	lytic
ELSC_Abe_A1_NODE_53815_length_2999_cov_1.548398	ELSC_Abe_A1_NODE_53815_length_2999_cov_1.548398_7	ELSC_Abe_A1_NODE_53815_length_2999_cov_1.548398	NA	NA	NA	NA	NA	NA	NA	NA	NA	NA	NA	VOG00991	sp|P17312|TERL_BPT4 Terminase, large subunit	2.1e-39	134.1	9.8	8	1	0	Low-quality	Genome-fragment	1.45	0		1	2999	2999	2999	2999	r__Duplodnaviria	k__Heunggongvirae	p__Uroviricota	c__Caudoviricetes	o__	f__	lytic
ELSC_Abe_A1_NODE_53815_length_2999_cov_1.548398	ELSC_Abe_A1_NODE_53815_length_2999_cov_1.548398_8	ELSC_Abe_A1_NODE_53815_length_2999_cov_1.548398	NA	NA	NA	NA	NA	NA	NA	NA	NA	NA	NA	NA	NA	NA	NA	NA	8	1	0	Low-quality	Genome-fragment	1.45	0		1	2999	2999	2999	2999	r__Duplodnaviria	k__Heunggongvirae	p__Uroviricota	c__Caudoviricetes	o__	f__	lytic
ELSC_Abe_A1_NODE_27814_length_4112_cov_1.391217	ELSC_Abe_A1_NODE_27814_length_4112_cov_1.391217_1	ELSC_Abe_A1_NODE_27814_length_4112_cov_1.391217	NA	NA	NA	NA	NA	NA	NA	NA	NA	NA	NA	NA	NA	NA	NA	NA	7	1	0	Low-quality	Genome-fragment	2.45	0		1	4112	4112	4112	4112	r__Duplodnaviria	k__Heunggongvirae	p__Uroviricota	c__Caudoviricetes	o__	f__	lytic
ELSC_Abe_A1_NODE_27814_length_4112_cov_1.391217	ELSC_Abe_A1_NODE_27814_length_4112_cov_1.391217_2	ELSC_Abe_A1_NODE_27814_length_4112_cov_1.391217	NA	NA	NA	NA	NA	NA	NA	NA	NA	NA	NA	VOG01592	sp|O32263|YVDC_BACSU Uncharacterized protein YvdC	8.7e-11	40.7	0.15	7	1	0	Low-quality	Genome-fragment	2.45	0		1	4112	4112	4112	4112	r__Duplodnaviria	k__Heunggongvirae	p__Uroviricota	c__Caudoviricetes	o__	f__	lytic
ELSC_Abe_A1_NODE_27814_length_4112_cov_1.391217	ELSC_Abe_A1_NODE_27814_length_4112_cov_1.391217_3	ELSC_Abe_A1_NODE_27814_length_4112_cov_1.391217	NA	NA	NA	NA	NA	NA	NA	NA	NA	NA	NA	NA	NA	NA	NA	NA	7	1	0	Low-quality	Genome-fragment	2.45	0		1	4112	4112	4112	4112	r__Duplodnaviria	k__Heunggongvirae	p__Uroviricota	c__Caudoviricetes	o__	f__	lytic
ELSC_Abe_A1_NODE_27814_length_4112_cov_1.391217	ELSC_Abe_A1_NODE_27814_length_4112_cov_1.391217_4	ELSC_Abe_A1_NODE_27814_length_4112_cov_1.391217	NA	NA	NA	NA	NA	NA	NA	NA	NA	NA	NA	NA	NA	NA	NA	NA	7	1	0	Low-quality	Genome-fragment	2.45	0		1	4112	4112	4112	4112	r__Duplodnaviria	k__Heunggongvirae	p__Uroviricota	c__Caudoviricetes	o__	f__	lytic
ELSC_Abe_A1_NODE_27814_length_4112_cov_1.391217	ELSC_Abe_A1_NODE_27814_length_4112_cov_1.391217_5	ELSC_Abe_A1_NODE_27814_length_4112_cov_1.391217	NA	NA	NA	NA	NA	NA	NA	NA	NA	NA	NA	NA	NA	NA	NA	NA	7	1	0	Low-quality	Genome-fragment	2.45	0		1	4112	4112	4112	4112	r__Duplodnaviria	k__Heunggongvirae	p__Uroviricota	c__Caudoviricetes	o__	f__	lytic
ELSC_Abe_A1_NODE_27814_length_4112_cov_1.391217	ELSC_Abe_A1_NODE_27814_length_4112_cov_1.391217_6	ELSC_Abe_A1_NODE_27814_length_4112_cov_1.391217	NA	NA	NA	NA	NA	NA	NA	NA	NA	NA	NA	NA	NA	NA	NA	NA	7	1	0	Low-quality	Genome-fragment	2.45	0		1	4112	4112	4112	4112	r__Duplodnaviria	k__Heunggongvirae	p__Uroviricota	c__Caudoviricetes	o__	f__	lytic
ELSC_Abe_A1_NODE_27814_length_4112_cov_1.391217	ELSC_Abe_A1_NODE_27814_length_4112_cov_1.391217_7	ELSC_Abe_A1_NODE_27814_length_4112_cov_1.391217	K17733	NA	cwlK; peptidoglycan LD-endopeptidase CwlK [EC:3.4.-.-]	9.6e-12	45.4	1.2	NA	NA	NA	NA	NA	VOG12378	REFSEQ putative peptidase	1.2e-12	45.5	0.18	7	1	0	Low-quality	Genome-fragment	2.45	0		1	4112	4112	4112	4112	r__Duplodnaviria	k__Heunggongvirae	p__Uroviricota	c__Caudoviricetes	o__	f__	lytic
ELSC_Abe_A1_NODE_62296_length_2791_cov_0.886261	ELSC_Abe_A1_NODE_62296_length_2791_cov_0.886261_1	ELSC_Abe_A1_NODE_62296_length_2791_cov_0.886261	NA	NA	NA	NA	NA	NA	NA	NA	NA	NA	NA	VOG09810	sp|P17312|TERL_BPT4 Terminase, large subunit	3.1e-12	45.8	10	5	1	0	Low-quality	Genome-fragment	4.18	0		1	2791	2791	2791	2791	r__Duplodnaviria	k__Heunggongvirae	p__Uroviricota	c__Caudoviricetes	o__	f__	lytic
ELSC_Abe_A1_NODE_62296_length_2791_cov_0.886261	ELSC_Abe_A1_NODE_62296_length_2791_cov_0.886261_2	ELSC_Abe_A1_NODE_62296_length_2791_cov_0.886261	NA	NA	NA	NA	NA	NA	NA	NA	NA	NA	NA	VOG12259	REFSEQ hypothetical protein	7.7e-14	50.6	0.06	5	1	0	Low-quality	Genome-fragment	4.18	0		1	2791	2791	2791	2791	r__Duplodnaviria	k__Heunggongvirae	p__Uroviricota	c__Caudoviricetes	o__	f__	lytic
ELSC_Abe_A1_NODE_62296_length_2791_cov_0.886261	ELSC_Abe_A1_NODE_62296_length_2791_cov_0.886261_3	ELSC_Abe_A1_NODE_62296_length_2791_cov_0.886261	NA	NA	NA	NA	NA	NA	NA	NA	NA	NA	NA	NA	NA	NA	NA	NA	5	1	0	Low-quality	Genome-fragment	4.18	0		1	2791	2791	2791	2791	r__Duplodnaviria	k__Heunggongvirae	p__Uroviricota	c__Caudoviricetes	o__	f__	lytic
ELSC_Abe_A1_NODE_62296_length_2791_cov_0.886261	ELSC_Abe_A1_NODE_62296_length_2791_cov_0.886261_4	ELSC_Abe_A1_NODE_62296_length_2791_cov_0.886261	NA	NA	NA	NA	NA	NA	NA	NA	NA	NA	NA	NA	NA	NA	NA	NA	5	1	0	Low-quality	Genome-fragment	4.18	0		1	2791	2791	2791	2791	r__Duplodnaviria	k__Heunggongvirae	p__Uroviricota	c__Caudoviricetes	o__	f__	lytic
ELSC_Abe_A1_NODE_62296_length_2791_cov_0.886261	ELSC_Abe_A1_NODE_62296_length_2791_cov_0.886261_5	ELSC_Abe_A1_NODE_62296_length_2791_cov_0.886261	NA	NA	NA	NA	NA	NA	NA	NA	NA	NA	NA	NA	NA	NA	NA	NA	5	1	0	Low-quality	Genome-fragment	4.18	0		1	2791	2791	2791	2791	r__Duplodnaviria	k__Heunggongvirae	p__Uroviricota	c__Caudoviricetes	o__	f__	lytic
ELSC_Abe_A1_NODE_88478_length_2338_cov_0.940751	ELSC_Abe_A1_NODE_88478_length_2338_cov_0.940751_1	ELSC_Abe_A1_NODE_88478_length_2338_cov_0.940751	NA	NA	NA	NA	NA	NA	NA	NA	NA	NA	NA	NA	NA	NA	NA	NA	4	1	0	Low-quality	Genome-fragment	4.23	0		1	2338	2338	2338	2338	r__Duplodnaviria	k__Heunggongvirae	p__Uroviricota	c__Caudoviricetes	o__	f__	lytic
ELSC_Abe_A1_NODE_88478_length_2338_cov_0.940751	ELSC_Abe_A1_NODE_88478_length_2338_cov_0.940751_2	ELSC_Abe_A1_NODE_88478_length_2338_cov_0.940751	NA	NA	NA	NA	NA	NA	NA	NA	NA	NA	NA	NA	NA	NA	NA	NA	4	1	0	Low-quality	Genome-fragment	4.23	0		1	2338	2338	2338	2338	r__Duplodnaviria	k__Heunggongvirae	p__Uroviricota	c__Caudoviricetes	o__	f__	lytic
ELSC_Abe_A1_NODE_88478_length_2338_cov_0.940751	ELSC_Abe_A1_NODE_88478_length_2338_cov_0.940751_3	ELSC_Abe_A1_NODE_88478_length_2338_cov_0.940751	NA	NA	NA	NA	NA	NA	NA	NA	NA	NA	NA	VOG10352	REFSEQ hypothetical protein	3.9e-27	93.4	1.86	4	1	0	Low-quality	Genome-fragment	4.23	0		1	2338	2338	2338	2338	r__Duplodnaviria	k__Heunggongvirae	p__Uroviricota	c__Caudoviricetes	o__	f__	lytic
ELSC_Abe_A1_NODE_88478_length_2338_cov_0.940751	ELSC_Abe_A1_NODE_88478_length_2338_cov_0.940751_4	ELSC_Abe_A1_NODE_88478_length_2338_cov_0.940751	NA	NA	NA	NA	NA	NA	NA	NA	NA	NA	NA	VOG00137	sp|P03766|Y290_LAMBD Uncharacterized nin region protein ORF290	1.9e-17	62.7	3.44	4	1	0	Low-quality	Genome-fragment	4.23	0		1	2338	2338	2338	2338	r__Duplodnaviria	k__Heunggongvirae	p__Uroviricota	c__Caudoviricetes	o__	f__	lytic
ELSC_Abe_A1_NODE_61192_length_2816_cov_0.671997	ELSC_Abe_A1_NODE_61192_length_2816_cov_0.671997_1	ELSC_Abe_A1_NODE_61192_length_2816_cov_0.671997	NA	NA	NA	NA	NA	NA	PF18857.1	Large polyvalent protein associated domain 38	3.8e-13	48.9	0.25	VOG01621	REFSEQ hypothetical protein	4.5e-12	42.2	1	7	0	0	Not-determined	Genome-fragment	NA	0	no viral genes detected	1	2816	2816	2816	2816	r__Duplodnaviria	k__Heunggongvirae	p__Uroviricota	c__Caudoviricetes	o__	f__	lytic
ELSC_Abe_A1_NODE_61192_length_2816_cov_0.671997	ELSC_Abe_A1_NODE_61192_length_2816_cov_0.671997_2	ELSC_Abe_A1_NODE_61192_length_2816_cov_0.671997	NA	NA	NA	NA	NA	NA	NA	NA	NA	NA	NA	NA	NA	NA	NA	NA	7	0	0	Not-determined	Genome-fragment	NA	0	no viral genes detected	1	2816	2816	2816	2816	r__Duplodnaviria	k__Heunggongvirae	p__Uroviricota	c__Caudoviricetes	o__	f__	lytic
ELSC_Abe_A1_NODE_61192_length_2816_cov_0.671997	ELSC_Abe_A1_NODE_61192_length_2816_cov_0.671997_3	ELSC_Abe_A1_NODE_61192_length_2816_cov_0.671997	NA	NA	NA	NA	NA	NA	NA	NA	NA	NA	NA	NA	NA	NA	NA	NA	7	0	0	Not-determined	Genome-fragment	NA	0	no viral genes detected	1	2816	2816	2816	2816	r__Duplodnaviria	k__Heunggongvirae	p__Uroviricota	c__Caudoviricetes	o__	f__	lytic
ELSC_Abe_A1_NODE_61192_length_2816_cov_0.671997	ELSC_Abe_A1_NODE_61192_length_2816_cov_0.671997_4	ELSC_Abe_A1_NODE_61192_length_2816_cov_0.671997	NA	NA	NA	NA	NA	NA	NA	NA	NA	NA	NA	NA	NA	NA	NA	NA	7	0	0	Not-determined	Genome-fragment	NA	0	no viral genes detected	1	2816	2816	2816	2816	r__Duplodnaviria	k__Heunggongvirae	p__Uroviricota	c__Caudoviricetes	o__	f__	lytic
ELSC_Abe_A1_NODE_61192_length_2816_cov_0.671997	ELSC_Abe_A1_NODE_61192_length_2816_cov_0.671997_5	ELSC_Abe_A1_NODE_61192_length_2816_cov_0.671997	NA	NA	NA	NA	NA	NA	NA	NA	NA	NA	NA	NA	NA	NA	NA	NA	7	0	0	Not-determined	Genome-fragment	NA	0	no viral genes detected	1	2816	2816	2816	2816	r__Duplodnaviria	k__Heunggongvirae	p__Uroviricota	c__Caudoviricetes	o__	f__	lytic
ELSC_Abe_A1_NODE_61192_length_2816_cov_0.671997	ELSC_Abe_A1_NODE_61192_length_2816_cov_0.671997_6	ELSC_Abe_A1_NODE_61192_length_2816_cov_0.671997	NA	NA	NA	NA	NA	NA	NA	NA	NA	NA	NA	NA	NA	NA	NA	NA	7	0	0	Not-determined	Genome-fragment	NA	0	no viral genes detected	1	2816	2816	2816	2816	r__Duplodnaviria	k__Heunggongvirae	p__Uroviricota	c__Caudoviricetes	o__	f__	lytic
ELSC_Abe_A1_NODE_61192_length_2816_cov_0.671997	ELSC_Abe_A1_NODE_61192_length_2816_cov_0.671997_7	ELSC_Abe_A1_NODE_61192_length_2816_cov_0.671997	NA	NA	NA	NA	NA	NA	NA	NA	NA	NA	NA	NA	NA	NA	NA	NA	7	0	0	Not-determined	Genome-fragment	NA	0	no viral genes detected	1	2816	2816	2816	2816	r__Duplodnaviria	k__Heunggongvirae	p__Uroviricota	c__Caudoviricetes	o__	f__	lytic
ELSC_Abe_A1_NODE_5442_length_8605_cov_1.487379	ELSC_Abe_A1_NODE_5442_length_8605_cov_1.487379_1	ELSC_Abe_A1_NODE_5442_length_8605_cov_1.487379	NA	NA	NA	NA	NA	NA	NA	NA	NA	NA	NA	NA	NA	NA	NA	NA	16	1	0	Not-determined	Genome-fragment	NA	0		1	8605	8605	8605	8605	NA	NA	NA	NA	NA	NA	lytic
ELSC_Abe_A1_NODE_5442_length_8605_cov_1.487379	ELSC_Abe_A1_NODE_5442_length_8605_cov_1.487379_2	ELSC_Abe_A1_NODE_5442_length_8605_cov_1.487379	NA	NA	NA	NA	NA	NA	NA	NA	NA	NA	NA	NA	NA	NA	NA	NA	16	1	0	Not-determined	Genome-fragment	NA	0		1	8605	8605	8605	8605	NA	NA	NA	NA	NA	NA	lytic
ELSC_Abe_A1_NODE_5442_length_8605_cov_1.487379	ELSC_Abe_A1_NODE_5442_length_8605_cov_1.487379_3	ELSC_Abe_A1_NODE_5442_length_8605_cov_1.487379	NA	NA	NA	NA	NA	NA	NA	NA	NA	NA	NA	NA	NA	NA	NA	NA	16	1	0	Not-determined	Genome-fragment	NA	0		1	8605	8605	8605	8605	NA	NA	NA	NA	NA	NA	lytic
ELSC_Abe_A1_NODE_5442_length_8605_cov_1.487379	ELSC_Abe_A1_NODE_5442_length_8605_cov_1.487379_4	ELSC_Abe_A1_NODE_5442_length_8605_cov_1.487379	NA	NA	NA	NA	NA	NA	NA	NA	NA	NA	NA	NA	NA	NA	NA	NA	16	1	0	Not-determined	Genome-fragment	NA	0		1	8605	8605	8605	8605	NA	NA	NA	NA	NA	NA	lytic
ELSC_Abe_A1_NODE_5442_length_8605_cov_1.487379	ELSC_Abe_A1_NODE_5442_length_8605_cov_1.487379_5	ELSC_Abe_A1_NODE_5442_length_8605_cov_1.487379	NA	NA	NA	NA	NA	NA	NA	NA	NA	NA	NA	NA	NA	NA	NA	NA	16	1	0	Not-determined	Genome-fragment	NA	0		1	8605	8605	8605	8605	NA	NA	NA	NA	NA	NA	lytic
ELSC_Abe_A1_NODE_5442_length_8605_cov_1.487379	ELSC_Abe_A1_NODE_5442_length_8605_cov_1.487379_6	ELSC_Abe_A1_NODE_5442_length_8605_cov_1.487379	NA	NA	NA	NA	NA	NA	NA	NA	NA	NA	NA	NA	NA	NA	NA	NA	16	1	0	Not-determined	Genome-fragment	NA	0		1	8605	8605	8605	8605	NA	NA	NA	NA	NA	NA	lytic
ELSC_Abe_A1_NODE_5442_length_8605_cov_1.487379	ELSC_Abe_A1_NODE_5442_length_8605_cov_1.487379_7	ELSC_Abe_A1_NODE_5442_length_8605_cov_1.487379	NA	NA	NA	NA	NA	NA	NA	NA	NA	NA	NA	NA	NA	NA	NA	NA	16	1	0	Not-determined	Genome-fragment	NA	0		1	8605	8605	8605	8605	NA	NA	NA	NA	NA	NA	lytic
ELSC_Abe_A1_NODE_5442_length_8605_cov_1.487379	ELSC_Abe_A1_NODE_5442_length_8605_cov_1.487379_8	ELSC_Abe_A1_NODE_5442_length_8605_cov_1.487379	NA	NA	NA	NA	NA	NA	NA	NA	NA	NA	NA	NA	NA	NA	NA	NA	16	1	0	Not-determined	Genome-fragment	NA	0		1	8605	8605	8605	8605	NA	NA	NA	NA	NA	NA	lytic
ELSC_Abe_A1_NODE_5442_length_8605_cov_1.487379	ELSC_Abe_A1_NODE_5442_length_8605_cov_1.487379_9	ELSC_Abe_A1_NODE_5442_length_8605_cov_1.487379	NA	NA	NA	NA	NA	NA	NA	NA	NA	NA	NA	NA	NA	NA	NA	NA	16	1	0	Not-determined	Genome-fragment	NA	0		1	8605	8605	8605	8605	NA	NA	NA	NA	NA	NA	lytic
ELSC_Abe_A1_NODE_5442_length_8605_cov_1.487379	ELSC_Abe_A1_NODE_5442_length_8605_cov_1.487379_10	ELSC_Abe_A1_NODE_5442_length_8605_cov_1.487379	NA	NA	NA	NA	NA	NA	NA	NA	NA	NA	NA	NA	NA	NA	NA	NA	16	1	0	Not-determined	Genome-fragment	NA	0		1	8605	8605	8605	8605	NA	NA	NA	NA	NA	NA	lytic
ELSC_Abe_A1_NODE_5442_length_8605_cov_1.487379	ELSC_Abe_A1_NODE_5442_length_8605_cov_1.487379_11	ELSC_Abe_A1_NODE_5442_length_8605_cov_1.487379	NA	NA	NA	NA	NA	NA	NA	NA	NA	NA	NA	NA	NA	NA	NA	NA	16	1	0	Not-determined	Genome-fragment	NA	0		1	8605	8605	8605	8605	NA	NA	NA	NA	NA	NA	lytic
ELSC_Abe_A1_NODE_5442_length_8605_cov_1.487379	ELSC_Abe_A1_NODE_5442_length_8605_cov_1.487379_12	ELSC_Abe_A1_NODE_5442_length_8605_cov_1.487379	NA	NA	NA	NA	NA	NA	NA	NA	NA	NA	NA	NA	NA	NA	NA	NA	16	1	0	Not-determined	Genome-fragment	NA	0		1	8605	8605	8605	8605	NA	NA	NA	NA	NA	NA	lytic
ELSC_Abe_A1_NODE_5442_length_8605_cov_1.487379	ELSC_Abe_A1_NODE_5442_length_8605_cov_1.487379_13	ELSC_Abe_A1_NODE_5442_length_8605_cov_1.487379	NA	NA	NA	NA	NA	NA	NA	NA	NA	NA	NA	VOG15386	sp|Q8QL26|Y1070_SIRV1 Uncharacterized protein 1070	1.1e-15	55.5	0.32	16	1	0	Not-determined	Genome-fragment	NA	0		1	8605	8605	8605	8605	NA	NA	NA	NA	NA	NA	lytic
ELSC_Abe_A1_NODE_5442_length_8605_cov_1.487379	ELSC_Abe_A1_NODE_5442_length_8605_cov_1.487379_14	ELSC_Abe_A1_NODE_5442_length_8605_cov_1.487379	NA	NA	NA	NA	NA	NA	NA	NA	NA	NA	NA	NA	NA	NA	NA	NA	16	1	0	Not-determined	Genome-fragment	NA	0		1	8605	8605	8605	8605	NA	NA	NA	NA	NA	NA	lytic
ELSC_Abe_A1_NODE_5442_length_8605_cov_1.487379	ELSC_Abe_A1_NODE_5442_length_8605_cov_1.487379_15	ELSC_Abe_A1_NODE_5442_length_8605_cov_1.487379	NA	NA	NA	NA	NA	NA	NA	NA	NA	NA	NA	NA	NA	NA	NA	NA	16	1	0	Not-determined	Genome-fragment	NA	0		1	8605	8605	8605	8605	NA	NA	NA	NA	NA	NA	lytic
ELSC_Abe_A1_NODE_5442_length_8605_cov_1.487379	ELSC_Abe_A1_NODE_5442_length_8605_cov_1.487379_16	ELSC_Abe_A1_NODE_5442_length_8605_cov_1.487379	NA	NA	NA	NA	NA	NA	NA	NA	NA	NA	NA	NA	NA	NA	NA	NA	16	1	0	Not-determined	Genome-fragment	NA	0		1	8605	8605	8605	8605	NA	NA	NA	NA	NA	NA	lytic
ELSC_Abe_A1_NODE_82176_length_2429_cov_11.778888	ELSC_Abe_A1_NODE_82176_length_2429_cov_11.778888_1	ELSC_Abe_A1_NODE_82176_length_2429_cov_11.778888	NA	NA	NA	NA	NA	NA	PF09343.10	Conserved hypothetical protein 2217 (DUF2460)	4.2e-32	110.2	0.17	VOG03173	REFSEQ hypothetical protein	6.6e-12	43.1	2.96	5	2	0	Low-quality	Genome-fragment	2.7	0		1	2429	2429	2429	2429	r__Duplodnaviria	k__Heunggongvirae	p__Uroviricota	c__Caudoviricetes	o__	f__	lytic
ELSC_Abe_A1_NODE_82176_length_2429_cov_11.778888	ELSC_Abe_A1_NODE_82176_length_2429_cov_11.778888_2	ELSC_Abe_A1_NODE_82176_length_2429_cov_11.778888	NA	NA	NA	NA	NA	NA	PF09931.9	Uncharacterized conserved protein (DUF2163)	4.2e-34	117	0.14	VOG01362	REFSEQ hypothetical protein	1.6e-54	184	3.01	5	2	0	Low-quality	Genome-fragment	2.7	0		1	2429	2429	2429	2429	r__Duplodnaviria	k__Heunggongvirae	p__Uroviricota	c__Caudoviricetes	o__	f__	lytic
ELSC_Abe_A1_NODE_82176_length_2429_cov_11.778888	ELSC_Abe_A1_NODE_82176_length_2429_cov_11.778888_3	ELSC_Abe_A1_NODE_82176_length_2429_cov_11.778888	NA	NA	NA	NA	NA	NA	NA	NA	NA	NA	NA	VOG00189	REFSEQ hypothetical protein	1.2e-11	43.4	4.04	5	2	0	Low-quality	Genome-fragment	2.7	0		1	2429	2429	2429	2429	r__Duplodnaviria	k__Heunggongvirae	p__Uroviricota	c__Caudoviricetes	o__	f__	lytic
ELSC_Abe_A1_NODE_82176_length_2429_cov_11.778888	ELSC_Abe_A1_NODE_82176_length_2429_cov_11.778888_4	ELSC_Abe_A1_NODE_82176_length_2429_cov_11.778888	NA	NA	NA	NA	NA	NA	NA	NA	NA	NA	NA	VOG14730	REFSEQ putative tail protein	3.4e-45	152.9	1	5	2	0	Low-quality	Genome-fragment	2.7	0		1	2429	2429	2429	2429	r__Duplodnaviria	k__Heunggongvirae	p__Uroviricota	c__Caudoviricetes	o__	f__	lytic
ELSC_Abe_A1_NODE_82176_length_2429_cov_11.778888	ELSC_Abe_A1_NODE_82176_length_2429_cov_11.778888_5	ELSC_Abe_A1_NODE_82176_length_2429_cov_11.778888	NA	NA	NA	NA	NA	NA	NA	NA	NA	NA	NA	NA	NA	NA	NA	NA	5	2	0	Low-quality	Genome-fragment	2.7	0		1	2429	2429	2429	2429	r__Duplodnaviria	k__Heunggongvirae	p__Uroviricota	c__Caudoviricetes	o__	f__	lytic
ELSC_Abe_A1_NODE_4675_length_9234_cov_2.545075	ELSC_Abe_A1_NODE_4675_length_9234_cov_2.545075_1	ELSC_Abe_A1_NODE_4675_length_9234_cov_2.545075	NA	NA	NA	NA	NA	NA	NA	NA	NA	NA	NA	NA	NA	NA	NA	NA	25	0	0	Not-determined	Genome-fragment	NA	0	no viral genes detected	1	9234	9234	9234	9234	r__Duplodnaviria	k__Heunggongvirae	p__Uroviricota	c__Caudoviricetes	o__	f__	lytic
ELSC_Abe_A1_NODE_4675_length_9234_cov_2.545075	ELSC_Abe_A1_NODE_4675_length_9234_cov_2.545075_2	ELSC_Abe_A1_NODE_4675_length_9234_cov_2.545075	NA	NA	NA	NA	NA	NA	NA	NA	NA	NA	NA	NA	NA	NA	NA	NA	25	0	0	Not-determined	Genome-fragment	NA	0	no viral genes detected	1	9234	9234	9234	9234	r__Duplodnaviria	k__Heunggongvirae	p__Uroviricota	c__Caudoviricetes	o__	f__	lytic
ELSC_Abe_A1_NODE_4675_length_9234_cov_2.545075	ELSC_Abe_A1_NODE_4675_length_9234_cov_2.545075_3	ELSC_Abe_A1_NODE_4675_length_9234_cov_2.545075	NA	NA	NA	NA	NA	NA	NA	NA	NA	NA	NA	NA	NA	NA	NA	NA	25	0	0	Not-determined	Genome-fragment	NA	0	no viral genes detected	1	9234	9234	9234	9234	r__Duplodnaviria	k__Heunggongvirae	p__Uroviricota	c__Caudoviricetes	o__	f__	lytic
ELSC_Abe_A1_NODE_4675_length_9234_cov_2.545075	ELSC_Abe_A1_NODE_4675_length_9234_cov_2.545075_4	ELSC_Abe_A1_NODE_4675_length_9234_cov_2.545075	NA	NA	NA	NA	NA	NA	NA	NA	NA	NA	NA	NA	NA	NA	NA	NA	25	0	0	Not-determined	Genome-fragment	NA	0	no viral genes detected	1	9234	9234	9234	9234	r__Duplodnaviria	k__Heunggongvirae	p__Uroviricota	c__Caudoviricetes	o__	f__	lytic
ELSC_Abe_A1_NODE_4675_length_9234_cov_2.545075	ELSC_Abe_A1_NODE_4675_length_9234_cov_2.545075_5	ELSC_Abe_A1_NODE_4675_length_9234_cov_2.545075	NA	NA	NA	NA	NA	NA	NA	NA	NA	NA	NA	NA	NA	NA	NA	NA	25	0	0	Not-determined	Genome-fragment	NA	0	no viral genes detected	1	9234	9234	9234	9234	r__Duplodnaviria	k__Heunggongvirae	p__Uroviricota	c__Caudoviricetes	o__	f__	lytic
ELSC_Abe_A1_NODE_4675_length_9234_cov_2.545075	ELSC_Abe_A1_NODE_4675_length_9234_cov_2.545075_6	ELSC_Abe_A1_NODE_4675_length_9234_cov_2.545075	NA	NA	NA	NA	NA	NA	NA	NA	NA	NA	NA	NA	NA	NA	NA	NA	25	0	0	Not-determined	Genome-fragment	NA	0	no viral genes detected	1	9234	9234	9234	9234	r__Duplodnaviria	k__Heunggongvirae	p__Uroviricota	c__Caudoviricetes	o__	f__	lytic
ELSC_Abe_A1_NODE_4675_length_9234_cov_2.545075	ELSC_Abe_A1_NODE_4675_length_9234_cov_2.545075_7	ELSC_Abe_A1_NODE_4675_length_9234_cov_2.545075	NA	NA	NA	NA	NA	NA	NA	NA	NA	NA	NA	NA	NA	NA	NA	NA	25	0	0	Not-determined	Genome-fragment	NA	0	no viral genes detected	1	9234	9234	9234	9234	r__Duplodnaviria	k__Heunggongvirae	p__Uroviricota	c__Caudoviricetes	o__	f__	lytic
ELSC_Abe_A1_NODE_4675_length_9234_cov_2.545075	ELSC_Abe_A1_NODE_4675_length_9234_cov_2.545075_8	ELSC_Abe_A1_NODE_4675_length_9234_cov_2.545075	NA	NA	NA	NA	NA	NA	NA	NA	NA	NA	NA	NA	NA	NA	NA	NA	25	0	0	Not-determined	Genome-fragment	NA	0	no viral genes detected	1	9234	9234	9234	9234	r__Duplodnaviria	k__Heunggongvirae	p__Uroviricota	c__Caudoviricetes	o__	f__	lytic
ELSC_Abe_A1_NODE_4675_length_9234_cov_2.545075	ELSC_Abe_A1_NODE_4675_length_9234_cov_2.545075_9	ELSC_Abe_A1_NODE_4675_length_9234_cov_2.545075	NA	NA	NA	NA	NA	NA	NA	NA	NA	NA	NA	NA	NA	NA	NA	NA	25	0	0	Not-determined	Genome-fragment	NA	0	no viral genes detected	1	9234	9234	9234	9234	r__Duplodnaviria	k__Heunggongvirae	p__Uroviricota	c__Caudoviricetes	o__	f__	lytic
ELSC_Abe_A1_NODE_4675_length_9234_cov_2.545075	ELSC_Abe_A1_NODE_4675_length_9234_cov_2.545075_10	ELSC_Abe_A1_NODE_4675_length_9234_cov_2.545075	NA	NA	NA	NA	NA	NA	NA	NA	NA	NA	NA	NA	NA	NA	NA	NA	25	0	0	Not-determined	Genome-fragment	NA	0	no viral genes detected	1	9234	9234	9234	9234	r__Duplodnaviria	k__Heunggongvirae	p__Uroviricota	c__Caudoviricetes	o__	f__	lytic
ELSC_Abe_A1_NODE_4675_length_9234_cov_2.545075	ELSC_Abe_A1_NODE_4675_length_9234_cov_2.545075_11	ELSC_Abe_A1_NODE_4675_length_9234_cov_2.545075	NA	NA	NA	NA	NA	NA	NA	NA	NA	NA	NA	NA	NA	NA	NA	NA	25	0	0	Not-determined	Genome-fragment	NA	0	no viral genes detected	1	9234	9234	9234	9234	r__Duplodnaviria	k__Heunggongvirae	p__Uroviricota	c__Caudoviricetes	o__	f__	lytic
ELSC_Abe_A1_NODE_4675_length_9234_cov_2.545075	ELSC_Abe_A1_NODE_4675_length_9234_cov_2.545075_12	ELSC_Abe_A1_NODE_4675_length_9234_cov_2.545075	NA	NA	NA	NA	NA	NA	NA	NA	NA	NA	NA	NA	NA	NA	NA	NA	25	0	0	Not-determined	Genome-fragment	NA	0	no viral genes detected	1	9234	9234	9234	9234	r__Duplodnaviria	k__Heunggongvirae	p__Uroviricota	c__Caudoviricetes	o__	f__	lytic
ELSC_Abe_A1_NODE_4675_length_9234_cov_2.545075	ELSC_Abe_A1_NODE_4675_length_9234_cov_2.545075_13	ELSC_Abe_A1_NODE_4675_length_9234_cov_2.545075	K08651	NA	E3.4.21.66; thermitase [EC:3.4.21.66]	2.3e-46	159.3	0.04	PF00082.22	Subtilase family	2.8e-24	84.8	0.29	VOG15726	sp|P29139|ISP_PAEPO Intracellular serine protease	6.3e-42	142.2	0.44	25	0	0	Not-determined	Genome-fragment	NA	0	no viral genes detected	1	9234	9234	9234	9234	r__Duplodnaviria	k__Heunggongvirae	p__Uroviricota	c__Caudoviricetes	o__	f__	lytic
ELSC_Abe_A1_NODE_4675_length_9234_cov_2.545075	ELSC_Abe_A1_NODE_4675_length_9234_cov_2.545075_14	ELSC_Abe_A1_NODE_4675_length_9234_cov_2.545075	NA	NA	NA	NA	NA	NA	NA	NA	NA	NA	NA	NA	NA	NA	NA	NA	25	0	0	Not-determined	Genome-fragment	NA	0	no viral genes detected	1	9234	9234	9234	9234	r__Duplodnaviria	k__Heunggongvirae	p__Uroviricota	c__Caudoviricetes	o__	f__	lytic
ELSC_Abe_A1_NODE_4675_length_9234_cov_2.545075	ELSC_Abe_A1_NODE_4675_length_9234_cov_2.545075_15	ELSC_Abe_A1_NODE_4675_length_9234_cov_2.545075	NA	NA	NA	NA	NA	NA	NA	NA	NA	NA	NA	NA	NA	NA	NA	NA	25	0	0	Not-determined	Genome-fragment	NA	0	no viral genes detected	1	9234	9234	9234	9234	r__Duplodnaviria	k__Heunggongvirae	p__Uroviricota	c__Caudoviricetes	o__	f__	lytic
ELSC_Abe_A1_NODE_4675_length_9234_cov_2.545075	ELSC_Abe_A1_NODE_4675_length_9234_cov_2.545075_16	ELSC_Abe_A1_NODE_4675_length_9234_cov_2.545075	NA	NA	NA	NA	NA	NA	NA	NA	NA	NA	NA	NA	NA	NA	NA	NA	25	0	0	Not-determined	Genome-fragment	NA	0	no viral genes detected	1	9234	9234	9234	9234	r__Duplodnaviria	k__Heunggongvirae	p__Uroviricota	c__Caudoviricetes	o__	f__	lytic
ELSC_Abe_A1_NODE_4675_length_9234_cov_2.545075	ELSC_Abe_A1_NODE_4675_length_9234_cov_2.545075_17	ELSC_Abe_A1_NODE_4675_length_9234_cov_2.545075	NA	NA	NA	NA	NA	NA	NA	NA	NA	NA	NA	NA	NA	NA	NA	NA	25	0	0	Not-determined	Genome-fragment	NA	0	no viral genes detected	1	9234	9234	9234	9234	r__Duplodnaviria	k__Heunggongvirae	p__Uroviricota	c__Caudoviricetes	o__	f__	lytic
ELSC_Abe_A1_NODE_4675_length_9234_cov_2.545075	ELSC_Abe_A1_NODE_4675_length_9234_cov_2.545075_18	ELSC_Abe_A1_NODE_4675_length_9234_cov_2.545075	NA	NA	NA	NA	NA	NA	NA	NA	NA	NA	NA	NA	NA	NA	NA	NA	25	0	0	Not-determined	Genome-fragment	NA	0	no viral genes detected	1	9234	9234	9234	9234	r__Duplodnaviria	k__Heunggongvirae	p__Uroviricota	c__Caudoviricetes	o__	f__	lytic
ELSC_Abe_A1_NODE_4675_length_9234_cov_2.545075	ELSC_Abe_A1_NODE_4675_length_9234_cov_2.545075_19	ELSC_Abe_A1_NODE_4675_length_9234_cov_2.545075	NA	NA	NA	NA	NA	NA	NA	NA	NA	NA	NA	NA	NA	NA	NA	NA	25	0	0	Not-determined	Genome-fragment	NA	0	no viral genes detected	1	9234	9234	9234	9234	r__Duplodnaviria	k__Heunggongvirae	p__Uroviricota	c__Caudoviricetes	o__	f__	lytic
ELSC_Abe_A1_NODE_4675_length_9234_cov_2.545075	ELSC_Abe_A1_NODE_4675_length_9234_cov_2.545075_20	ELSC_Abe_A1_NODE_4675_length_9234_cov_2.545075	NA	NA	NA	NA	NA	NA	NA	NA	NA	NA	NA	NA	NA	NA	NA	NA	25	0	0	Not-determined	Genome-fragment	NA	0	no viral genes detected	1	9234	9234	9234	9234	r__Duplodnaviria	k__Heunggongvirae	p__Uroviricota	c__Caudoviricetes	o__	f__	lytic
ELSC_Abe_A1_NODE_4675_length_9234_cov_2.545075	ELSC_Abe_A1_NODE_4675_length_9234_cov_2.545075_21	ELSC_Abe_A1_NODE_4675_length_9234_cov_2.545075	NA	NA	NA	NA	NA	NA	NA	NA	NA	NA	NA	NA	NA	NA	NA	NA	25	0	0	Not-determined	Genome-fragment	NA	0	no viral genes detected	1	9234	9234	9234	9234	r__Duplodnaviria	k__Heunggongvirae	p__Uroviricota	c__Caudoviricetes	o__	f__	lytic
ELSC_Abe_A1_NODE_4675_length_9234_cov_2.545075	ELSC_Abe_A1_NODE_4675_length_9234_cov_2.545075_22	ELSC_Abe_A1_NODE_4675_length_9234_cov_2.545075	NA	NA	NA	NA	NA	NA	NA	NA	NA	NA	NA	NA	NA	NA	NA	NA	25	0	0	Not-determined	Genome-fragment	NA	0	no viral genes detected	1	9234	9234	9234	9234	r__Duplodnaviria	k__Heunggongvirae	p__Uroviricota	c__Caudoviricetes	o__	f__	lytic
ELSC_Abe_A1_NODE_4675_length_9234_cov_2.545075	ELSC_Abe_A1_NODE_4675_length_9234_cov_2.545075_23	ELSC_Abe_A1_NODE_4675_length_9234_cov_2.545075	NA	NA	NA	NA	NA	NA	NA	NA	NA	NA	NA	NA	NA	NA	NA	NA	25	0	0	Not-determined	Genome-fragment	NA	0	no viral genes detected	1	9234	9234	9234	9234	r__Duplodnaviria	k__Heunggongvirae	p__Uroviricota	c__Caudoviricetes	o__	f__	lytic
ELSC_Abe_A1_NODE_4675_length_9234_cov_2.545075	ELSC_Abe_A1_NODE_4675_length_9234_cov_2.545075_24	ELSC_Abe_A1_NODE_4675_length_9234_cov_2.545075	NA	NA	NA	NA	NA	NA	NA	NA	NA	NA	NA	NA	NA	NA	NA	NA	25	0	0	Not-determined	Genome-fragment	NA	0	no viral genes detected	1	9234	9234	9234	9234	r__Duplodnaviria	k__Heunggongvirae	p__Uroviricota	c__Caudoviricetes	o__	f__	lytic
ELSC_Abe_A1_NODE_4675_length_9234_cov_2.545075	ELSC_Abe_A1_NODE_4675_length_9234_cov_2.545075_25	ELSC_Abe_A1_NODE_4675_length_9234_cov_2.545075	NA	NA	NA	NA	NA	NA	NA	NA	NA	NA	NA	NA	NA	NA	NA	NA	25	0	0	Not-determined	Genome-fragment	NA	0	no viral genes detected	1	9234	9234	9234	9234	r__Duplodnaviria	k__Heunggongvirae	p__Uroviricota	c__Caudoviricetes	o__	f__	lytic
ELSC_Abe_A1_NODE_53587_length_3005_cov_1.724461	ELSC_Abe_A1_NODE_53587_length_3005_cov_1.724461_1	ELSC_Abe_A1_NODE_53587_length_3005_cov_1.724461	NA	NA	NA	NA	NA	NA	NA	NA	NA	NA	NA	NA	NA	NA	NA	NA	10	0	1	Not-determined	Genome-fragment	NA	0	no viral genes detected	1	3005	3005	3005	3005	NA	NA	NA	NA	NA	NA	lytic
ELSC_Abe_A1_NODE_53587_length_3005_cov_1.724461	ELSC_Abe_A1_NODE_53587_length_3005_cov_1.724461_2	ELSC_Abe_A1_NODE_53587_length_3005_cov_1.724461	NA	NA	NA	NA	NA	NA	NA	NA	NA	NA	NA	NA	NA	NA	NA	NA	10	0	1	Not-determined	Genome-fragment	NA	0	no viral genes detected	1	3005	3005	3005	3005	NA	NA	NA	NA	NA	NA	lytic
ELSC_Abe_A1_NODE_53587_length_3005_cov_1.724461	ELSC_Abe_A1_NODE_53587_length_3005_cov_1.724461_3	ELSC_Abe_A1_NODE_53587_length_3005_cov_1.724461	NA	NA	NA	NA	NA	NA	NA	NA	NA	NA	NA	NA	NA	NA	NA	NA	10	0	1	Not-determined	Genome-fragment	NA	0	no viral genes detected	1	3005	3005	3005	3005	NA	NA	NA	NA	NA	NA	lytic
ELSC_Abe_A1_NODE_53587_length_3005_cov_1.724461	ELSC_Abe_A1_NODE_53587_length_3005_cov_1.724461_4	ELSC_Abe_A1_NODE_53587_length_3005_cov_1.724461	NA	NA	NA	NA	NA	NA	NA	NA	NA	NA	NA	NA	NA	NA	NA	NA	10	0	1	Not-determined	Genome-fragment	NA	0	no viral genes detected	1	3005	3005	3005	3005	NA	NA	NA	NA	NA	NA	lytic
ELSC_Abe_A1_NODE_53587_length_3005_cov_1.724461	ELSC_Abe_A1_NODE_53587_length_3005_cov_1.724461_5	ELSC_Abe_A1_NODE_53587_length_3005_cov_1.724461	NA	NA	NA	NA	NA	NA	NA	NA	NA	NA	NA	NA	NA	NA	NA	NA	10	0	1	Not-determined	Genome-fragment	NA	0	no viral genes detected	1	3005	3005	3005	3005	NA	NA	NA	NA	NA	NA	lytic
ELSC_Abe_A1_NODE_53587_length_3005_cov_1.724461	ELSC_Abe_A1_NODE_53587_length_3005_cov_1.724461_6	ELSC_Abe_A1_NODE_53587_length_3005_cov_1.724461	NA	NA	NA	NA	NA	NA	NA	NA	NA	NA	NA	NA	NA	NA	NA	NA	10	0	1	Not-determined	Genome-fragment	NA	0	no viral genes detected	1	3005	3005	3005	3005	NA	NA	NA	NA	NA	NA	lytic
ELSC_Abe_A1_NODE_53587_length_3005_cov_1.724461	ELSC_Abe_A1_NODE_53587_length_3005_cov_1.724461_7	ELSC_Abe_A1_NODE_53587_length_3005_cov_1.724461	NA	NA	NA	NA	NA	NA	NA	NA	NA	NA	NA	NA	NA	NA	NA	NA	10	0	1	Not-determined	Genome-fragment	NA	0	no viral genes detected	1	3005	3005	3005	3005	NA	NA	NA	NA	NA	NA	lytic
ELSC_Abe_A1_NODE_53587_length_3005_cov_1.724461	ELSC_Abe_A1_NODE_53587_length_3005_cov_1.724461_8	ELSC_Abe_A1_NODE_53587_length_3005_cov_1.724461	NA	NA	NA	NA	NA	NA	NA	NA	NA	NA	NA	NA	NA	NA	NA	NA	10	0	1	Not-determined	Genome-fragment	NA	0	no viral genes detected	1	3005	3005	3005	3005	NA	NA	NA	NA	NA	NA	lytic
ELSC_Abe_A1_NODE_53587_length_3005_cov_1.724461	ELSC_Abe_A1_NODE_53587_length_3005_cov_1.724461_9	ELSC_Abe_A1_NODE_53587_length_3005_cov_1.724461	K02650	NA	pilA; type IV pilus assembly protein PilA	3.1e-16	61	0.09	NA	NA	NA	NA	NA	VOG00558	REFSEQ hypothetical protein	7.8e-12	44.5	1.15	10	0	1	Not-determined	Genome-fragment	NA	0	no viral genes detected	1	3005	3005	3005	3005	NA	NA	NA	NA	NA	NA	lytic
ELSC_Abe_A1_NODE_53587_length_3005_cov_1.724461	ELSC_Abe_A1_NODE_53587_length_3005_cov_1.724461_10	ELSC_Abe_A1_NODE_53587_length_3005_cov_1.724461	NA	NA	NA	NA	NA	NA	NA	NA	NA	NA	NA	NA	NA	NA	NA	NA	10	0	1	Not-determined	Genome-fragment	NA	0	no viral genes detected	1	3005	3005	3005	3005	NA	NA	NA	NA	NA	NA	lytic
ELSC_Abe_A1_NODE_18520_length_4953_cov_2.678201	ELSC_Abe_A1_NODE_18520_length_4953_cov_2.678201_1	ELSC_Abe_A1_NODE_18520_length_4953_cov_2.678201	K04763	NA	xerD; integrase/recombinase XerD	8.3e-63	213.9	2.87	PF00589.22	Phage integrase family	1.5e-37	127.9	9.33	VOG00041	sp|O10330|VLF1_NPVOP Very late expression factor 1	2.9e-42	144.1	10	7	0	0	Not-determined	Genome-fragment	NA	0	no viral genes detected	1	4953	4953	4953	4953	r__Duplodnaviria	k__Heunggongvirae	p__Uroviricota	c__Caudoviricetes	o__	f__	lysogenic
ELSC_Abe_A1_NODE_18520_length_4953_cov_2.678201	ELSC_Abe_A1_NODE_18520_length_4953_cov_2.678201_2	ELSC_Abe_A1_NODE_18520_length_4953_cov_2.678201	NA	NA	NA	NA	NA	NA	NA	NA	NA	NA	NA	NA	NA	NA	NA	NA	7	0	0	Not-determined	Genome-fragment	NA	0	no viral genes detected	1	4953	4953	4953	4953	r__Duplodnaviria	k__Heunggongvirae	p__Uroviricota	c__Caudoviricetes	o__	f__	lysogenic
ELSC_Abe_A1_NODE_18520_length_4953_cov_2.678201	ELSC_Abe_A1_NODE_18520_length_4953_cov_2.678201_3	ELSC_Abe_A1_NODE_18520_length_4953_cov_2.678201	NA	NA	NA	NA	NA	NA	NA	NA	NA	NA	NA	NA	NA	NA	NA	NA	7	0	0	Not-determined	Genome-fragment	NA	0	no viral genes detected	1	4953	4953	4953	4953	r__Duplodnaviria	k__Heunggongvirae	p__Uroviricota	c__Caudoviricetes	o__	f__	lysogenic
ELSC_Abe_A1_NODE_18520_length_4953_cov_2.678201	ELSC_Abe_A1_NODE_18520_length_4953_cov_2.678201_4	ELSC_Abe_A1_NODE_18520_length_4953_cov_2.678201	NA	NA	NA	NA	NA	NA	NA	NA	NA	NA	NA	NA	NA	NA	NA	NA	7	0	0	Not-determined	Genome-fragment	NA	0	no viral genes detected	1	4953	4953	4953	4953	r__Duplodnaviria	k__Heunggongvirae	p__Uroviricota	c__Caudoviricetes	o__	f__	lysogenic
ELSC_Abe_A1_NODE_18520_length_4953_cov_2.678201	ELSC_Abe_A1_NODE_18520_length_4953_cov_2.678201_5	ELSC_Abe_A1_NODE_18520_length_4953_cov_2.678201	NA	NA	NA	NA	NA	NA	NA	NA	NA	NA	NA	NA	NA	NA	NA	NA	7	0	0	Not-determined	Genome-fragment	NA	0	no viral genes detected	1	4953	4953	4953	4953	r__Duplodnaviria	k__Heunggongvirae	p__Uroviricota	c__Caudoviricetes	o__	f__	lysogenic
ELSC_Abe_A1_NODE_18520_length_4953_cov_2.678201	ELSC_Abe_A1_NODE_18520_length_4953_cov_2.678201_6	ELSC_Abe_A1_NODE_18520_length_4953_cov_2.678201	NA	NA	NA	NA	NA	NA	NA	NA	NA	NA	NA	NA	NA	NA	NA	NA	7	0	0	Not-determined	Genome-fragment	NA	0	no viral genes detected	1	4953	4953	4953	4953	r__Duplodnaviria	k__Heunggongvirae	p__Uroviricota	c__Caudoviricetes	o__	f__	lysogenic
ELSC_Abe_A1_NODE_18520_length_4953_cov_2.678201	ELSC_Abe_A1_NODE_18520_length_4953_cov_2.678201_7	ELSC_Abe_A1_NODE_18520_length_4953_cov_2.678201	NA	NA	NA	NA	NA	NA	NA	NA	NA	NA	NA	VOG00137	sp|P03766|Y290_LAMBD Uncharacterized nin region protein ORF290	5.6e-23	80.8	3.44	7	0	0	Not-determined	Genome-fragment	NA	0	no viral genes detected	1	4953	4953	4953	4953	r__Duplodnaviria	k__Heunggongvirae	p__Uroviricota	c__Caudoviricetes	o__	f__	lysogenic
ELSC_Abe_A1_NODE_31013_length_3909_cov_2.042041	ELSC_Abe_A1_NODE_31013_length_3909_cov_2.042041_1	ELSC_Abe_A1_NODE_31013_length_3909_cov_2.042041	NA	NA	NA	NA	NA	NA	NA	NA	NA	NA	NA	NA	NA	NA	NA	NA	6	0	1	Not-determined	Genome-fragment	NA	0	no viral genes detected	1	3909	3909	3909	3909	NA	NA	NA	NA	NA	NA	lytic
ELSC_Abe_A1_NODE_31013_length_3909_cov_2.042041	ELSC_Abe_A1_NODE_31013_length_3909_cov_2.042041_2	ELSC_Abe_A1_NODE_31013_length_3909_cov_2.042041	NA	NA	NA	NA	NA	NA	NA	NA	NA	NA	NA	NA	NA	NA	NA	NA	6	0	1	Not-determined	Genome-fragment	NA	0	no viral genes detected	1	3909	3909	3909	3909	NA	NA	NA	NA	NA	NA	lytic
ELSC_Abe_A1_NODE_31013_length_3909_cov_2.042041	ELSC_Abe_A1_NODE_31013_length_3909_cov_2.042041_3	ELSC_Abe_A1_NODE_31013_length_3909_cov_2.042041	NA	NA	NA	NA	NA	NA	NA	NA	NA	NA	NA	NA	NA	NA	NA	NA	6	0	1	Not-determined	Genome-fragment	NA	0	no viral genes detected	1	3909	3909	3909	3909	NA	NA	NA	NA	NA	NA	lytic
ELSC_Abe_A1_NODE_31013_length_3909_cov_2.042041	ELSC_Abe_A1_NODE_31013_length_3909_cov_2.042041_4	ELSC_Abe_A1_NODE_31013_length_3909_cov_2.042041	NA	NA	NA	NA	NA	NA	NA	NA	NA	NA	NA	NA	NA	NA	NA	NA	6	0	1	Not-determined	Genome-fragment	NA	0	no viral genes detected	1	3909	3909	3909	3909	NA	NA	NA	NA	NA	NA	lytic
ELSC_Abe_A1_NODE_31013_length_3909_cov_2.042041	ELSC_Abe_A1_NODE_31013_length_3909_cov_2.042041_5	ELSC_Abe_A1_NODE_31013_length_3909_cov_2.042041	K07497	NA	K07497; putative transposase	3e-10	40.8	0.39	PF13683.6	Integrase core domain	2.2e-14	51.9	0.04	VOG00758	sp|P16942|T629_SHISO Transposase for insertion sequence element IS629	4.3e-14	51.4	2.68	6	0	1	Not-determined	Genome-fragment	NA	0	no viral genes detected	1	3909	3909	3909	3909	NA	NA	NA	NA	NA	NA	lytic
ELSC_Abe_A1_NODE_31013_length_3909_cov_2.042041	ELSC_Abe_A1_NODE_31013_length_3909_cov_2.042041_6	ELSC_Abe_A1_NODE_31013_length_3909_cov_2.042041	NA	NA	NA	NA	NA	NA	NA	NA	NA	NA	NA	NA	NA	NA	NA	NA	6	0	1	Not-determined	Genome-fragment	NA	0	no viral genes detected	1	3909	3909	3909	3909	NA	NA	NA	NA	NA	NA	lytic
ELSC_Abe_A1_NODE_6635_length_7844_cov_2.170144	ELSC_Abe_A1_NODE_6635_length_7844_cov_2.170144_1	ELSC_Abe_A1_NODE_6635_length_7844_cov_2.170144	K04748	NA	norQ; nitric oxide reductase NorQ protein	1.7e-56	192.6	0.18	PF07728.14	AAA domain (dynein-related subfamily)	2.9e-28	97.5	1.03	VOG01029	sp|Q58294|RFCL_METJA Replication factor C large subunit	7.7e-34	116.2	9.64	15	1	1	Low-quality	Genome-fragment	5.62	0		1	7844	7844	7844	7844	r__Duplodnaviria	k__Heunggongvirae	p__Uroviricota	c__Caudoviricetes	o__	f__	lytic
ELSC_Abe_A1_NODE_6635_length_7844_cov_2.170144	ELSC_Abe_A1_NODE_6635_length_7844_cov_2.170144_2	ELSC_Abe_A1_NODE_6635_length_7844_cov_2.170144	NA	NA	NA	NA	NA	NA	NA	NA	NA	NA	NA	NA	NA	NA	NA	NA	15	1	1	Low-quality	Genome-fragment	5.62	0		1	7844	7844	7844	7844	r__Duplodnaviria	k__Heunggongvirae	p__Uroviricota	c__Caudoviricetes	o__	f__	lytic
ELSC_Abe_A1_NODE_6635_length_7844_cov_2.170144	ELSC_Abe_A1_NODE_6635_length_7844_cov_2.170144_3	ELSC_Abe_A1_NODE_6635_length_7844_cov_2.170144	NA	NA	NA	NA	NA	NA	NA	NA	NA	NA	NA	NA	NA	NA	NA	NA	15	1	1	Low-quality	Genome-fragment	5.62	0		1	7844	7844	7844	7844	r__Duplodnaviria	k__Heunggongvirae	p__Uroviricota	c__Caudoviricetes	o__	f__	lytic
ELSC_Abe_A1_NODE_6635_length_7844_cov_2.170144	ELSC_Abe_A1_NODE_6635_length_7844_cov_2.170144_4	ELSC_Abe_A1_NODE_6635_length_7844_cov_2.170144	NA	NA	NA	NA	NA	NA	NA	NA	NA	NA	NA	NA	NA	NA	NA	NA	15	1	1	Low-quality	Genome-fragment	5.62	0		1	7844	7844	7844	7844	r__Duplodnaviria	k__Heunggongvirae	p__Uroviricota	c__Caudoviricetes	o__	f__	lytic
ELSC_Abe_A1_NODE_6635_length_7844_cov_2.170144	ELSC_Abe_A1_NODE_6635_length_7844_cov_2.170144_5	ELSC_Abe_A1_NODE_6635_length_7844_cov_2.170144	K02316	NA	dnaG; DNA primase [EC:2.7.7.101]	9.9e-11	42	3.37	NA	NA	NA	NA	NA	NA	NA	NA	NA	NA	15	1	1	Low-quality	Genome-fragment	5.62	0		1	7844	7844	7844	7844	r__Duplodnaviria	k__Heunggongvirae	p__Uroviricota	c__Caudoviricetes	o__	f__	lytic
ELSC_Abe_A1_NODE_6635_length_7844_cov_2.170144	ELSC_Abe_A1_NODE_6635_length_7844_cov_2.170144_6	ELSC_Abe_A1_NODE_6635_length_7844_cov_2.170144	NA	NA	NA	NA	NA	NA	NA	NA	NA	NA	NA	NA	NA	NA	NA	NA	15	1	1	Low-quality	Genome-fragment	5.62	0		1	7844	7844	7844	7844	r__Duplodnaviria	k__Heunggongvirae	p__Uroviricota	c__Caudoviricetes	o__	f__	lytic
ELSC_Abe_A1_NODE_6635_length_7844_cov_2.170144	ELSC_Abe_A1_NODE_6635_length_7844_cov_2.170144_7	ELSC_Abe_A1_NODE_6635_length_7844_cov_2.170144	NA	NA	NA	NA	NA	NA	NA	NA	NA	NA	NA	NA	NA	NA	NA	NA	15	1	1	Low-quality	Genome-fragment	5.62	0		1	7844	7844	7844	7844	r__Duplodnaviria	k__Heunggongvirae	p__Uroviricota	c__Caudoviricetes	o__	f__	lytic
ELSC_Abe_A1_NODE_6635_length_7844_cov_2.170144	ELSC_Abe_A1_NODE_6635_length_7844_cov_2.170144_8	ELSC_Abe_A1_NODE_6635_length_7844_cov_2.170144	NA	NA	NA	NA	NA	NA	PF14890.6	Intein splicing domain	2.1e-18	65.4	0.22	VOG00557	sp|P04530|VG41_BPT4 ATP-dependent helicase 41	2.6e-30	104.9	10	15	1	1	Low-quality	Genome-fragment	5.62	0		1	7844	7844	7844	7844	r__Duplodnaviria	k__Heunggongvirae	p__Uroviricota	c__Caudoviricetes	o__	f__	lytic
ELSC_Abe_A1_NODE_6635_length_7844_cov_2.170144	ELSC_Abe_A1_NODE_6635_length_7844_cov_2.170144_9	ELSC_Abe_A1_NODE_6635_length_7844_cov_2.170144	NA	NA	NA	NA	NA	NA	NA	NA	NA	NA	NA	NA	NA	NA	NA	NA	15	1	1	Low-quality	Genome-fragment	5.62	0		1	7844	7844	7844	7844	r__Duplodnaviria	k__Heunggongvirae	p__Uroviricota	c__Caudoviricetes	o__	f__	lytic
ELSC_Abe_A1_NODE_6635_length_7844_cov_2.170144	ELSC_Abe_A1_NODE_6635_length_7844_cov_2.170144_10	ELSC_Abe_A1_NODE_6635_length_7844_cov_2.170144	NA	NA	NA	NA	NA	NA	NA	NA	NA	NA	NA	NA	NA	NA	NA	NA	15	1	1	Low-quality	Genome-fragment	5.62	0		1	7844	7844	7844	7844	r__Duplodnaviria	k__Heunggongvirae	p__Uroviricota	c__Caudoviricetes	o__	f__	lytic
ELSC_Abe_A1_NODE_6635_length_7844_cov_2.170144	ELSC_Abe_A1_NODE_6635_length_7844_cov_2.170144_11	ELSC_Abe_A1_NODE_6635_length_7844_cov_2.170144	NA	NA	NA	NA	NA	NA	NA	NA	NA	NA	NA	NA	NA	NA	NA	NA	15	1	1	Low-quality	Genome-fragment	5.62	0		1	7844	7844	7844	7844	r__Duplodnaviria	k__Heunggongvirae	p__Uroviricota	c__Caudoviricetes	o__	f__	lytic
ELSC_Abe_A1_NODE_6635_length_7844_cov_2.170144	ELSC_Abe_A1_NODE_6635_length_7844_cov_2.170144_12	ELSC_Abe_A1_NODE_6635_length_7844_cov_2.170144	NA	NA	NA	NA	NA	NA	NA	NA	NA	NA	NA	NA	NA	NA	NA	NA	15	1	1	Low-quality	Genome-fragment	5.62	0		1	7844	7844	7844	7844	r__Duplodnaviria	k__Heunggongvirae	p__Uroviricota	c__Caudoviricetes	o__	f__	lytic
ELSC_Abe_A1_NODE_6635_length_7844_cov_2.170144	ELSC_Abe_A1_NODE_6635_length_7844_cov_2.170144_13	ELSC_Abe_A1_NODE_6635_length_7844_cov_2.170144	NA	NA	NA	NA	NA	NA	PF09643.10	YopX protein	1e-16	60.1	2.75	VOG09910	sp|O34401|YOPX_BACSU SPBc2 prophage-derived uncharacterized protein YopX	3e-18	64.7	6.75	15	1	1	Low-quality	Genome-fragment	5.62	0		1	7844	7844	7844	7844	r__Duplodnaviria	k__Heunggongvirae	p__Uroviricota	c__Caudoviricetes	o__	f__	lytic
ELSC_Abe_A1_NODE_6635_length_7844_cov_2.170144	ELSC_Abe_A1_NODE_6635_length_7844_cov_2.170144_14	ELSC_Abe_A1_NODE_6635_length_7844_cov_2.170144	NA	NA	NA	NA	NA	NA	NA	NA	NA	NA	NA	NA	NA	NA	NA	NA	15	1	1	Low-quality	Genome-fragment	5.62	0		1	7844	7844	7844	7844	r__Duplodnaviria	k__Heunggongvirae	p__Uroviricota	c__Caudoviricetes	o__	f__	lytic
ELSC_Abe_A1_NODE_6635_length_7844_cov_2.170144	ELSC_Abe_A1_NODE_6635_length_7844_cov_2.170144_15	ELSC_Abe_A1_NODE_6635_length_7844_cov_2.170144	NA	NA	NA	NA	NA	NA	NA	NA	NA	NA	NA	NA	NA	NA	NA	NA	15	1	1	Low-quality	Genome-fragment	5.62	0		1	7844	7844	7844	7844	r__Duplodnaviria	k__Heunggongvirae	p__Uroviricota	c__Caudoviricetes	o__	f__	lytic
ELSC_Abe_A1_NODE_48922_length_3142_cov_2.384411	ELSC_Abe_A1_NODE_48922_length_3142_cov_2.384411_1	ELSC_Abe_A1_NODE_48922_length_3142_cov_2.384411	NA	NA	NA	NA	NA	NA	NA	NA	NA	NA	NA	VOG02742	REFSEQ PblB	4e-15	53.7	2.28	7	0	0	Not-determined	Genome-fragment	NA	0	no viral genes detected	1	3142	3142	3142	3142	r__Duplodnaviria	k__Heunggongvirae	p__Uroviricota	c__Caudoviricetes	o__	f__	lytic
ELSC_Abe_A1_NODE_48922_length_3142_cov_2.384411	ELSC_Abe_A1_NODE_48922_length_3142_cov_2.384411_2	ELSC_Abe_A1_NODE_48922_length_3142_cov_2.384411	NA	NA	NA	NA	NA	NA	NA	NA	NA	NA	NA	NA	NA	NA	NA	NA	7	0	0	Not-determined	Genome-fragment	NA	0	no viral genes detected	1	3142	3142	3142	3142	r__Duplodnaviria	k__Heunggongvirae	p__Uroviricota	c__Caudoviricetes	o__	f__	lytic
ELSC_Abe_A1_NODE_48922_length_3142_cov_2.384411	ELSC_Abe_A1_NODE_48922_length_3142_cov_2.384411_3	ELSC_Abe_A1_NODE_48922_length_3142_cov_2.384411	NA	NA	NA	NA	NA	NA	NA	NA	NA	NA	NA	NA	NA	NA	NA	NA	7	0	0	Not-determined	Genome-fragment	NA	0	no viral genes detected	1	3142	3142	3142	3142	r__Duplodnaviria	k__Heunggongvirae	p__Uroviricota	c__Caudoviricetes	o__	f__	lytic
ELSC_Abe_A1_NODE_48922_length_3142_cov_2.384411	ELSC_Abe_A1_NODE_48922_length_3142_cov_2.384411_4	ELSC_Abe_A1_NODE_48922_length_3142_cov_2.384411	NA	NA	NA	NA	NA	NA	NA	NA	NA	NA	NA	NA	NA	NA	NA	NA	7	0	0	Not-determined	Genome-fragment	NA	0	no viral genes detected	1	3142	3142	3142	3142	r__Duplodnaviria	k__Heunggongvirae	p__Uroviricota	c__Caudoviricetes	o__	f__	lytic
ELSC_Abe_A1_NODE_48922_length_3142_cov_2.384411	ELSC_Abe_A1_NODE_48922_length_3142_cov_2.384411_5	ELSC_Abe_A1_NODE_48922_length_3142_cov_2.384411	NA	NA	NA	NA	NA	NA	NA	NA	NA	NA	NA	NA	NA	NA	NA	NA	7	0	0	Not-determined	Genome-fragment	NA	0	no viral genes detected	1	3142	3142	3142	3142	r__Duplodnaviria	k__Heunggongvirae	p__Uroviricota	c__Caudoviricetes	o__	f__	lytic
ELSC_Abe_A1_NODE_48922_length_3142_cov_2.384411	ELSC_Abe_A1_NODE_48922_length_3142_cov_2.384411_6	ELSC_Abe_A1_NODE_48922_length_3142_cov_2.384411	NA	NA	NA	NA	NA	NA	NA	NA	NA	NA	NA	NA	NA	NA	NA	NA	7	0	0	Not-determined	Genome-fragment	NA	0	no viral genes detected	1	3142	3142	3142	3142	r__Duplodnaviria	k__Heunggongvirae	p__Uroviricota	c__Caudoviricetes	o__	f__	lytic
ELSC_Abe_A1_NODE_48922_length_3142_cov_2.384411	ELSC_Abe_A1_NODE_48922_length_3142_cov_2.384411_7	ELSC_Abe_A1_NODE_48922_length_3142_cov_2.384411	NA	NA	NA	NA	NA	NA	NA	NA	NA	NA	NA	NA	NA	NA	NA	NA	7	0	0	Not-determined	Genome-fragment	NA	0	no viral genes detected	1	3142	3142	3142	3142	r__Duplodnaviria	k__Heunggongvirae	p__Uroviricota	c__Caudoviricetes	o__	f__	lytic
ELSC_Abe_A1_NODE_9723_length_6641_cov_1.077679	ELSC_Abe_A1_NODE_9723_length_6641_cov_1.077679_1	ELSC_Abe_A1_NODE_9723_length_6641_cov_1.077679	NA	NA	NA	NA	NA	NA	NA	NA	NA	NA	NA	VOG01567	sp|Q0PDK6|FIBER_BPSPP Tail spike protein	7.2e-13	46.2	1.99	5	0	0	Not-determined	Genome-fragment	NA	0	no viral genes detected	1	6641	6641	6641	6641	r__Duplodnaviria	k__Heunggongvirae	p__Uroviricota	c__Caudoviricetes	o__	f__	lytic
ELSC_Abe_A1_NODE_9723_length_6641_cov_1.077679	ELSC_Abe_A1_NODE_9723_length_6641_cov_1.077679_2	ELSC_Abe_A1_NODE_9723_length_6641_cov_1.077679	NA	NA	NA	NA	NA	NA	NA	NA	NA	NA	NA	NA	NA	NA	NA	NA	5	0	0	Not-determined	Genome-fragment	NA	0	no viral genes detected	1	6641	6641	6641	6641	r__Duplodnaviria	k__Heunggongvirae	p__Uroviricota	c__Caudoviricetes	o__	f__	lytic
ELSC_Abe_A1_NODE_9723_length_6641_cov_1.077679	ELSC_Abe_A1_NODE_9723_length_6641_cov_1.077679_3	ELSC_Abe_A1_NODE_9723_length_6641_cov_1.077679	NA	NA	NA	NA	NA	NA	NA	NA	NA	NA	NA	NA	NA	NA	NA	NA	5	0	0	Not-determined	Genome-fragment	NA	0	no viral genes detected	1	6641	6641	6641	6641	r__Duplodnaviria	k__Heunggongvirae	p__Uroviricota	c__Caudoviricetes	o__	f__	lytic
ELSC_Abe_A1_NODE_9723_length_6641_cov_1.077679	ELSC_Abe_A1_NODE_9723_length_6641_cov_1.077679_4	ELSC_Abe_A1_NODE_9723_length_6641_cov_1.077679	NA	NA	NA	NA	NA	NA	NA	NA	NA	NA	NA	VOG24383	REFSEQ UDP-3-O-[3-hydroxy-myristory] glucosamine N-acyltransferase	1.6e-16	59.2	0.06	5	0	0	Not-determined	Genome-fragment	NA	0	no viral genes detected	1	6641	6641	6641	6641	r__Duplodnaviria	k__Heunggongvirae	p__Uroviricota	c__Caudoviricetes	o__	f__	lytic
ELSC_Abe_A1_NODE_9723_length_6641_cov_1.077679	ELSC_Abe_A1_NODE_9723_length_6641_cov_1.077679_5	ELSC_Abe_A1_NODE_9723_length_6641_cov_1.077679	NA	NA	NA	NA	NA	NA	NA	NA	NA	NA	NA	NA	NA	NA	NA	NA	5	0	0	Not-determined	Genome-fragment	NA	0	no viral genes detected	1	6641	6641	6641	6641	r__Duplodnaviria	k__Heunggongvirae	p__Uroviricota	c__Caudoviricetes	o__	f__	lytic
ELSC_Abe_A1_NODE_138948_length_1841_cov_10.390898	ELSC_Abe_A1_NODE_138948_length_1841_cov_10.390898_1	ELSC_Abe_A1_NODE_138948_length_1841_cov_10.390898	NA	NA	NA	NA	NA	NA	PF04098.15	Rad52/22 family double-strand break repair protein	2e-13	49.4	0.15	VOG10115	REFSEQ Erf	1.2e-25	89.1	0.74	5	0	0	Low-quality	Genome-fragment	3.48	0	no viral genes detected	1	1841	1841	1841	1841	NA	NA	NA	NA	NA	NA	lytic
ELSC_Abe_A1_NODE_138948_length_1841_cov_10.390898	ELSC_Abe_A1_NODE_138948_length_1841_cov_10.390898_2	ELSC_Abe_A1_NODE_138948_length_1841_cov_10.390898	NA	NA	NA	NA	NA	NA	NA	NA	NA	NA	NA	NA	NA	NA	NA	NA	5	0	0	Low-quality	Genome-fragment	3.48	0	no viral genes detected	1	1841	1841	1841	1841	NA	NA	NA	NA	NA	NA	lytic
ELSC_Abe_A1_NODE_138948_length_1841_cov_10.390898	ELSC_Abe_A1_NODE_138948_length_1841_cov_10.390898_3	ELSC_Abe_A1_NODE_138948_length_1841_cov_10.390898	NA	NA	NA	NA	NA	NA	NA	NA	NA	NA	NA	NA	NA	NA	NA	NA	5	0	0	Low-quality	Genome-fragment	3.48	0	no viral genes detected	1	1841	1841	1841	1841	NA	NA	NA	NA	NA	NA	lytic
ELSC_Abe_A1_NODE_138948_length_1841_cov_10.390898	ELSC_Abe_A1_NODE_138948_length_1841_cov_10.390898_4	ELSC_Abe_A1_NODE_138948_length_1841_cov_10.390898	NA	NA	NA	NA	NA	NA	NA	NA	NA	NA	NA	NA	NA	NA	NA	NA	5	0	0	Low-quality	Genome-fragment	3.48	0	no viral genes detected	1	1841	1841	1841	1841	NA	NA	NA	NA	NA	NA	lytic
ELSC_Abe_A1_NODE_138948_length_1841_cov_10.390898	ELSC_Abe_A1_NODE_138948_length_1841_cov_10.390898_5	ELSC_Abe_A1_NODE_138948_length_1841_cov_10.390898	NA	NA	NA	NA	NA	NA	NA	NA	NA	NA	NA	NA	NA	NA	NA	NA	5	0	0	Low-quality	Genome-fragment	3.48	0	no viral genes detected	1	1841	1841	1841	1841	NA	NA	NA	NA	NA	NA	lytic
ELSC_Abe_A1_NODE_27976_length_4099_cov_1.637210	ELSC_Abe_A1_NODE_27976_length_4099_cov_1.637210_1	ELSC_Abe_A1_NODE_27976_length_4099_cov_1.637210	NA	NA	NA	NA	NA	NA	NA	NA	NA	NA	NA	NA	NA	NA	NA	NA	12	0	0	Not-determined	Genome-fragment	NA	0	no viral genes detected	1	4099	4099	4099	4099	NA	NA	NA	NA	NA	NA	lytic
ELSC_Abe_A1_NODE_27976_length_4099_cov_1.637210	ELSC_Abe_A1_NODE_27976_length_4099_cov_1.637210_2	ELSC_Abe_A1_NODE_27976_length_4099_cov_1.637210	NA	NA	NA	NA	NA	NA	NA	NA	NA	NA	NA	NA	NA	NA	NA	NA	12	0	0	Not-determined	Genome-fragment	NA	0	no viral genes detected	1	4099	4099	4099	4099	NA	NA	NA	NA	NA	NA	lytic
ELSC_Abe_A1_NODE_27976_length_4099_cov_1.637210	ELSC_Abe_A1_NODE_27976_length_4099_cov_1.637210_3	ELSC_Abe_A1_NODE_27976_length_4099_cov_1.637210	NA	NA	NA	NA	NA	NA	NA	NA	NA	NA	NA	NA	NA	NA	NA	NA	12	0	0	Not-determined	Genome-fragment	NA	0	no viral genes detected	1	4099	4099	4099	4099	NA	NA	NA	NA	NA	NA	lytic
ELSC_Abe_A1_NODE_27976_length_4099_cov_1.637210	ELSC_Abe_A1_NODE_27976_length_4099_cov_1.637210_4	ELSC_Abe_A1_NODE_27976_length_4099_cov_1.637210	NA	NA	NA	NA	NA	NA	PF05050.12	Methyltransferase FkbM domain	1e-11	44.1	0.16	VOG01199	REFSEQ methyltransferase	1.4e-11	43.2	0.59	12	0	0	Not-determined	Genome-fragment	NA	0	no viral genes detected	1	4099	4099	4099	4099	NA	NA	NA	NA	NA	NA	lytic
ELSC_Abe_A1_NODE_27976_length_4099_cov_1.637210	ELSC_Abe_A1_NODE_27976_length_4099_cov_1.637210_5	ELSC_Abe_A1_NODE_27976_length_4099_cov_1.637210	NA	NA	NA	NA	NA	NA	NA	NA	NA	NA	NA	NA	NA	NA	NA	NA	12	0	0	Not-determined	Genome-fragment	NA	0	no viral genes detected	1	4099	4099	4099	4099	NA	NA	NA	NA	NA	NA	lytic
ELSC_Abe_A1_NODE_27976_length_4099_cov_1.637210	ELSC_Abe_A1_NODE_27976_length_4099_cov_1.637210_6	ELSC_Abe_A1_NODE_27976_length_4099_cov_1.637210	NA	NA	NA	NA	NA	NA	NA	NA	NA	NA	NA	NA	NA	NA	NA	NA	12	0	0	Not-determined	Genome-fragment	NA	0	no viral genes detected	1	4099	4099	4099	4099	NA	NA	NA	NA	NA	NA	lytic
ELSC_Abe_A1_NODE_27976_length_4099_cov_1.637210	ELSC_Abe_A1_NODE_27976_length_4099_cov_1.637210_7	ELSC_Abe_A1_NODE_27976_length_4099_cov_1.637210	NA	NA	NA	NA	NA	NA	NA	NA	NA	NA	NA	NA	NA	NA	NA	NA	12	0	0	Not-determined	Genome-fragment	NA	0	no viral genes detected	1	4099	4099	4099	4099	NA	NA	NA	NA	NA	NA	lytic
ELSC_Abe_A1_NODE_27976_length_4099_cov_1.637210	ELSC_Abe_A1_NODE_27976_length_4099_cov_1.637210_8	ELSC_Abe_A1_NODE_27976_length_4099_cov_1.637210	NA	NA	NA	NA	NA	NA	NA	NA	NA	NA	NA	NA	NA	NA	NA	NA	12	0	0	Not-determined	Genome-fragment	NA	0	no viral genes detected	1	4099	4099	4099	4099	NA	NA	NA	NA	NA	NA	lytic
ELSC_Abe_A1_NODE_27976_length_4099_cov_1.637210	ELSC_Abe_A1_NODE_27976_length_4099_cov_1.637210_9	ELSC_Abe_A1_NODE_27976_length_4099_cov_1.637210	NA	NA	NA	NA	NA	NA	NA	NA	NA	NA	NA	NA	NA	NA	NA	NA	12	0	0	Not-determined	Genome-fragment	NA	0	no viral genes detected	1	4099	4099	4099	4099	NA	NA	NA	NA	NA	NA	lytic
ELSC_Abe_A1_NODE_27976_length_4099_cov_1.637210	ELSC_Abe_A1_NODE_27976_length_4099_cov_1.637210_10	ELSC_Abe_A1_NODE_27976_length_4099_cov_1.637210	NA	NA	NA	NA	NA	NA	NA	NA	NA	NA	NA	NA	NA	NA	NA	NA	12	0	0	Not-determined	Genome-fragment	NA	0	no viral genes detected	1	4099	4099	4099	4099	NA	NA	NA	NA	NA	NA	lytic
ELSC_Abe_A1_NODE_27976_length_4099_cov_1.637210	ELSC_Abe_A1_NODE_27976_length_4099_cov_1.637210_11	ELSC_Abe_A1_NODE_27976_length_4099_cov_1.637210	NA	NA	NA	NA	NA	NA	NA	NA	NA	NA	NA	NA	NA	NA	NA	NA	12	0	0	Not-determined	Genome-fragment	NA	0	no viral genes detected	1	4099	4099	4099	4099	NA	NA	NA	NA	NA	NA	lytic
ELSC_Abe_A1_NODE_27976_length_4099_cov_1.637210	ELSC_Abe_A1_NODE_27976_length_4099_cov_1.637210_12	ELSC_Abe_A1_NODE_27976_length_4099_cov_1.637210	NA	NA	NA	NA	NA	NA	NA	NA	NA	NA	NA	NA	NA	NA	NA	NA	12	0	0	Not-determined	Genome-fragment	NA	0	no viral genes detected	1	4099	4099	4099	4099	NA	NA	NA	NA	NA	NA	lytic
ELSC_Abe_A1_NODE_77956_length_2497_cov_0.756540	ELSC_Abe_A1_NODE_77956_length_2497_cov_0.756540_1	ELSC_Abe_A1_NODE_77956_length_2497_cov_0.756540	K00525	NA	E1.17.4.1A, nrdA, nrdE; ribonucleoside-diphosphate reductase alpha chain [EC:1.17.4.1]	2.8e-61	208.3	4.45	PF02867.15	Ribonucleotide reductase, barrel domain	2.2e-52	177.2	5.4	VOG00120	sp|P00452|RIR1_ECOLI Ribonucleoside-diphosphate reductase 1 subunit alpha	1.5e-85	286.7	10	4	1	0	Low-quality	Genome-fragment	1.49	0		1	2497	2497	2497	2497	r__Duplodnaviria	k__Heunggongvirae	p__Uroviricota	c__Caudoviricetes	o__	f__	lytic
ELSC_Abe_A1_NODE_77956_length_2497_cov_0.756540	ELSC_Abe_A1_NODE_77956_length_2497_cov_0.756540_2	ELSC_Abe_A1_NODE_77956_length_2497_cov_0.756540	NA	NA	NA	NA	NA	NA	PF03477.16	ATP cone domain	3.3e-13	48.9	0.04	NA	NA	NA	NA	NA	4	1	0	Low-quality	Genome-fragment	1.49	0		1	2497	2497	2497	2497	r__Duplodnaviria	k__Heunggongvirae	p__Uroviricota	c__Caudoviricetes	o__	f__	lytic
ELSC_Abe_A1_NODE_77956_length_2497_cov_0.756540	ELSC_Abe_A1_NODE_77956_length_2497_cov_0.756540_3	ELSC_Abe_A1_NODE_77956_length_2497_cov_0.756540	NA	NA	NA	NA	NA	NA	PF11753.8	Protein of unknwon function (DUF3310)	4e-13	48.2	4.26	VOG01678	sp|O64246|VG55_BPMD2 Gene 55 protein	5.5e-18	64.7	9.14	4	1	0	Low-quality	Genome-fragment	1.49	0		1	2497	2497	2497	2497	r__Duplodnaviria	k__Heunggongvirae	p__Uroviricota	c__Caudoviricetes	o__	f__	lytic
ELSC_Abe_A1_NODE_77956_length_2497_cov_0.756540	ELSC_Abe_A1_NODE_77956_length_2497_cov_0.756540_4	ELSC_Abe_A1_NODE_77956_length_2497_cov_0.756540	NA	NA	NA	NA	NA	NA	NA	NA	NA	NA	NA	NA	NA	NA	NA	NA	4	1	0	Low-quality	Genome-fragment	1.49	0		1	2497	2497	2497	2497	r__Duplodnaviria	k__Heunggongvirae	p__Uroviricota	c__Caudoviricetes	o__	f__	lytic
ELSC_Abe_A1_NODE_129719_length_1912_cov_1.629132	ELSC_Abe_A1_NODE_129719_length_1912_cov_1.629132_1	ELSC_Abe_A1_NODE_129719_length_1912_cov_1.629132	NA	NA	NA	NA	NA	NA	NA	NA	NA	NA	NA	NA	NA	NA	NA	NA	5	1	1	Low-quality	Genome-fragment	0.99	61.98		1	1912	1912	1912	1912	r__	k__	p__	c__	o__	f__	lytic
ELSC_Abe_A1_NODE_129719_length_1912_cov_1.629132	ELSC_Abe_A1_NODE_129719_length_1912_cov_1.629132_2	ELSC_Abe_A1_NODE_129719_length_1912_cov_1.629132	NA	NA	NA	NA	NA	NA	NA	NA	NA	NA	NA	VOG02334	sp|Q3V4R0|Y286_ATV Uncharacterized protein ORF286	2.7e-33	114.3	0.76	5	1	1	Low-quality	Genome-fragment	0.99	61.98		1	1912	1912	1912	1912	r__	k__	p__	c__	o__	f__	lytic
ELSC_Abe_A1_NODE_129719_length_1912_cov_1.629132	ELSC_Abe_A1_NODE_129719_length_1912_cov_1.629132_3	ELSC_Abe_A1_NODE_129719_length_1912_cov_1.629132	NA	NA	NA	NA	NA	NA	NA	NA	NA	NA	NA	NA	NA	NA	NA	NA	5	1	1	Low-quality	Genome-fragment	0.99	61.98		1	1912	1912	1912	1912	r__	k__	p__	c__	o__	f__	lytic
ELSC_Abe_A1_NODE_129719_length_1912_cov_1.629132	ELSC_Abe_A1_NODE_129719_length_1912_cov_1.629132_4	ELSC_Abe_A1_NODE_129719_length_1912_cov_1.629132	NA	NA	NA	NA	NA	NA	NA	NA	NA	NA	NA	NA	NA	NA	NA	NA	5	1	1	Low-quality	Genome-fragment	0.99	61.98		1	1912	1912	1912	1912	r__	k__	p__	c__	o__	f__	lytic
ELSC_Abe_A1_NODE_129719_length_1912_cov_1.629132	ELSC_Abe_A1_NODE_129719_length_1912_cov_1.629132_5	ELSC_Abe_A1_NODE_129719_length_1912_cov_1.629132	NA	NA	NA	NA	NA	NA	NA	NA	NA	NA	NA	NA	NA	NA	NA	NA	5	1	1	Low-quality	Genome-fragment	0.99	61.98		1	1912	1912	1912	1912	r__	k__	p__	c__	o__	f__	lytic
ELSC_Abe_A1_NODE_384169_length_1021_cov_3.130872	ELSC_Abe_A1_NODE_384169_length_1021_cov_3.130872_1	ELSC_Abe_A1_NODE_384169_length_1021_cov_3.130872	NA	NA	NA	NA	NA	NA	NA	NA	NA	NA	NA	NA	NA	NA	NA	NA	4	1	2	Low-quality	Genome-fragment	0.93	0		1	1021	1021	1021	1021	r__Duplodnaviria	k__Heunggongvirae	p__Uroviricota	c__Caudoviricetes	o__	f__	lytic
ELSC_Abe_A1_NODE_384169_length_1021_cov_3.130872	ELSC_Abe_A1_NODE_384169_length_1021_cov_3.130872_2	ELSC_Abe_A1_NODE_384169_length_1021_cov_3.130872	NA	NA	NA	NA	NA	NA	NA	NA	NA	NA	NA	VOG01391	REFSEQ hypothetical protein	5e-26	89.3	0.54	4	1	2	Low-quality	Genome-fragment	0.93	0		1	1021	1021	1021	1021	r__Duplodnaviria	k__Heunggongvirae	p__Uroviricota	c__Caudoviricetes	o__	f__	lytic
ELSC_Abe_A1_NODE_384169_length_1021_cov_3.130872	ELSC_Abe_A1_NODE_384169_length_1021_cov_3.130872_3	ELSC_Abe_A1_NODE_384169_length_1021_cov_3.130872	NA	NA	NA	NA	NA	NA	NA	NA	NA	NA	NA	NA	NA	NA	NA	NA	4	1	2	Low-quality	Genome-fragment	0.93	0		1	1021	1021	1021	1021	r__Duplodnaviria	k__Heunggongvirae	p__Uroviricota	c__Caudoviricetes	o__	f__	lytic
ELSC_Abe_A1_NODE_384169_length_1021_cov_3.130872	ELSC_Abe_A1_NODE_384169_length_1021_cov_3.130872_4	ELSC_Abe_A1_NODE_384169_length_1021_cov_3.130872	NA	NA	NA	NA	NA	NA	NA	NA	NA	NA	NA	NA	NA	NA	NA	NA	4	1	2	Low-quality	Genome-fragment	0.93	0		1	1021	1021	1021	1021	r__Duplodnaviria	k__Heunggongvirae	p__Uroviricota	c__Caudoviricetes	o__	f__	lytic
ELSC_Abe_A1_NODE_8441_length_7050_cov_16.828976	ELSC_Abe_A1_NODE_8441_length_7050_cov_16.828976_1	ELSC_Abe_A1_NODE_8441_length_7050_cov_16.828976	K14059	NA	int; integrase	1.1e-21	78.1	7	PF13356.6	Arm DNA-binding domain	6.4e-20	70.2	0.17	VOG00041	sp|O10330|VLF1_NPVOP Very late expression factor 1	5.4e-36	123.5	10	14	2	0	Low-quality	Genome-fragment	11.45	0		1	7050	7050	7050	7050	r__Duplodnaviria	k__Heunggongvirae	p__Uroviricota	c__Caudoviricetes	o__	f__	lysogenic
ELSC_Abe_A1_NODE_8441_length_7050_cov_16.828976	ELSC_Abe_A1_NODE_8441_length_7050_cov_16.828976_2	ELSC_Abe_A1_NODE_8441_length_7050_cov_16.828976	NA	NA	NA	NA	NA	NA	NA	NA	NA	NA	NA	NA	NA	NA	NA	NA	14	2	0	Low-quality	Genome-fragment	11.45	0		1	7050	7050	7050	7050	r__Duplodnaviria	k__Heunggongvirae	p__Uroviricota	c__Caudoviricetes	o__	f__	lysogenic
ELSC_Abe_A1_NODE_8441_length_7050_cov_16.828976	ELSC_Abe_A1_NODE_8441_length_7050_cov_16.828976_3	ELSC_Abe_A1_NODE_8441_length_7050_cov_16.828976	NA	NA	NA	NA	NA	NA	PF12728.7	Helix-turn-helix domain	1.2e-10	40.3	0.29	NA	NA	NA	NA	NA	14	2	0	Low-quality	Genome-fragment	11.45	0		1	7050	7050	7050	7050	r__Duplodnaviria	k__Heunggongvirae	p__Uroviricota	c__Caudoviricetes	o__	f__	lysogenic
ELSC_Abe_A1_NODE_8441_length_7050_cov_16.828976	ELSC_Abe_A1_NODE_8441_length_7050_cov_16.828976_4	ELSC_Abe_A1_NODE_8441_length_7050_cov_16.828976	NA	NA	NA	NA	NA	NA	NA	NA	NA	NA	NA	NA	NA	NA	NA	NA	14	2	0	Low-quality	Genome-fragment	11.45	0		1	7050	7050	7050	7050	r__Duplodnaviria	k__Heunggongvirae	p__Uroviricota	c__Caudoviricetes	o__	f__	lysogenic
ELSC_Abe_A1_NODE_8441_length_7050_cov_16.828976	ELSC_Abe_A1_NODE_8441_length_7050_cov_16.828976_5	ELSC_Abe_A1_NODE_8441_length_7050_cov_16.828976	NA	NA	NA	NA	NA	NA	NA	NA	NA	NA	NA	NA	NA	NA	NA	NA	14	2	0	Low-quality	Genome-fragment	11.45	0		1	7050	7050	7050	7050	r__Duplodnaviria	k__Heunggongvirae	p__Uroviricota	c__Caudoviricetes	o__	f__	lysogenic
ELSC_Abe_A1_NODE_8441_length_7050_cov_16.828976	ELSC_Abe_A1_NODE_8441_length_7050_cov_16.828976_6	ELSC_Abe_A1_NODE_8441_length_7050_cov_16.828976	NA	NA	NA	NA	NA	NA	NA	NA	NA	NA	NA	NA	NA	NA	NA	NA	14	2	0	Low-quality	Genome-fragment	11.45	0		1	7050	7050	7050	7050	r__Duplodnaviria	k__Heunggongvirae	p__Uroviricota	c__Caudoviricetes	o__	f__	lysogenic
ELSC_Abe_A1_NODE_8441_length_7050_cov_16.828976	ELSC_Abe_A1_NODE_8441_length_7050_cov_16.828976_7	ELSC_Abe_A1_NODE_8441_length_7050_cov_16.828976	K07474	NA	xtmA; phage terminase small subunit	6.7e-34	118.7	2.24	PF03592.16	Terminase small subunit	5.9e-25	87.3	2.02	VOG02869	sp|P68928|TERS_BPSF6 Terminase small subunit	1.5e-21	76.6	6.92	14	2	0	Low-quality	Genome-fragment	11.45	0		1	7050	7050	7050	7050	r__Duplodnaviria	k__Heunggongvirae	p__Uroviricota	c__Caudoviricetes	o__	f__	lysogenic
ELSC_Abe_A1_NODE_8441_length_7050_cov_16.828976	ELSC_Abe_A1_NODE_8441_length_7050_cov_16.828976_8	ELSC_Abe_A1_NODE_8441_length_7050_cov_16.828976	NA	NA	NA	NA	NA	NA	NA	NA	NA	NA	NA	NA	NA	NA	NA	NA	14	2	0	Low-quality	Genome-fragment	11.45	0		1	7050	7050	7050	7050	r__Duplodnaviria	k__Heunggongvirae	p__Uroviricota	c__Caudoviricetes	o__	f__	lysogenic
ELSC_Abe_A1_NODE_8441_length_7050_cov_16.828976	ELSC_Abe_A1_NODE_8441_length_7050_cov_16.828976_9	ELSC_Abe_A1_NODE_8441_length_7050_cov_16.828976	NA	NA	NA	NA	NA	NA	NA	NA	NA	NA	NA	NA	NA	NA	NA	NA	14	2	0	Low-quality	Genome-fragment	11.45	0		1	7050	7050	7050	7050	r__Duplodnaviria	k__Heunggongvirae	p__Uroviricota	c__Caudoviricetes	o__	f__	lysogenic
ELSC_Abe_A1_NODE_8441_length_7050_cov_16.828976	ELSC_Abe_A1_NODE_8441_length_7050_cov_16.828976_10	ELSC_Abe_A1_NODE_8441_length_7050_cov_16.828976	NA	NA	NA	NA	NA	NA	NA	NA	NA	NA	NA	NA	NA	NA	NA	NA	14	2	0	Low-quality	Genome-fragment	11.45	0		1	7050	7050	7050	7050	r__Duplodnaviria	k__Heunggongvirae	p__Uroviricota	c__Caudoviricetes	o__	f__	lysogenic
ELSC_Abe_A1_NODE_8441_length_7050_cov_16.828976	ELSC_Abe_A1_NODE_8441_length_7050_cov_16.828976_11	ELSC_Abe_A1_NODE_8441_length_7050_cov_16.828976	NA	NA	NA	NA	NA	NA	NA	NA	NA	NA	NA	NA	NA	NA	NA	NA	14	2	0	Low-quality	Genome-fragment	11.45	0		1	7050	7050	7050	7050	r__Duplodnaviria	k__Heunggongvirae	p__Uroviricota	c__Caudoviricetes	o__	f__	lysogenic
ELSC_Abe_A1_NODE_8441_length_7050_cov_16.828976	ELSC_Abe_A1_NODE_8441_length_7050_cov_16.828976_12	ELSC_Abe_A1_NODE_8441_length_7050_cov_16.828976	NA	NA	NA	NA	NA	NA	PF10902.8	WYL_2, Sm-like SH3 beta-barrel fold	1.6e-15	56.1	0.33	VOG00567	sp|P17308|Y13B_BPT4 Uncharacterized 11.5 kDa protein in Gp31-cd intergenic region	1.9e-14	52	5.52	14	2	0	Low-quality	Genome-fragment	11.45	0		1	7050	7050	7050	7050	r__Duplodnaviria	k__Heunggongvirae	p__Uroviricota	c__Caudoviricetes	o__	f__	lysogenic
ELSC_Abe_A1_NODE_8441_length_7050_cov_16.828976	ELSC_Abe_A1_NODE_8441_length_7050_cov_16.828976_13	ELSC_Abe_A1_NODE_8441_length_7050_cov_16.828976	NA	NA	NA	NA	NA	NA	NA	NA	NA	NA	NA	NA	NA	NA	NA	NA	14	2	0	Low-quality	Genome-fragment	11.45	0		1	7050	7050	7050	7050	r__Duplodnaviria	k__Heunggongvirae	p__Uroviricota	c__Caudoviricetes	o__	f__	lysogenic
ELSC_Abe_A1_NODE_8441_length_7050_cov_16.828976	ELSC_Abe_A1_NODE_8441_length_7050_cov_16.828976_14	ELSC_Abe_A1_NODE_8441_length_7050_cov_16.828976	NA	NA	NA	NA	NA	NA	NA	NA	NA	NA	NA	NA	NA	NA	NA	NA	14	2	0	Low-quality	Genome-fragment	11.45	0		1	7050	7050	7050	7050	r__Duplodnaviria	k__Heunggongvirae	p__Uroviricota	c__Caudoviricetes	o__	f__	lysogenic
ELSC_Abe_A1_NODE_27837_length_4110_cov_2.936229	ELSC_Abe_A1_NODE_27837_length_4110_cov_2.936229_1	ELSC_Abe_A1_NODE_27837_length_4110_cov_2.936229	NA	NA	NA	NA	NA	NA	NA	NA	NA	NA	NA	NA	NA	NA	NA	NA	5	2	0	Low-quality	Genome-fragment	5.62	0		1	4110	4110	4110	4110	r__Duplodnaviria	k__Heunggongvirae	p__Uroviricota	c__Caudoviricetes	o__	f__	lytic
ELSC_Abe_A1_NODE_27837_length_4110_cov_2.936229	ELSC_Abe_A1_NODE_27837_length_4110_cov_2.936229_2	ELSC_Abe_A1_NODE_27837_length_4110_cov_2.936229	NA	NA	NA	NA	NA	NA	NA	NA	NA	NA	NA	VOG00677	sp|P10310|TERL_BPT3 Terminase, large subunit gp19	1.3e-69	233.9	10	5	2	0	Low-quality	Genome-fragment	5.62	0		1	4110	4110	4110	4110	r__Duplodnaviria	k__Heunggongvirae	p__Uroviricota	c__Caudoviricetes	o__	f__	lytic
ELSC_Abe_A1_NODE_27837_length_4110_cov_2.936229	ELSC_Abe_A1_NODE_27837_length_4110_cov_2.936229_3	ELSC_Abe_A1_NODE_27837_length_4110_cov_2.936229	NA	NA	NA	NA	NA	NA	NA	NA	NA	NA	NA	VOG11130	REFSEQ hypothetical protein	4.9e-34	116.5	1.56	5	2	0	Low-quality	Genome-fragment	5.62	0		1	4110	4110	4110	4110	r__Duplodnaviria	k__Heunggongvirae	p__Uroviricota	c__Caudoviricetes	o__	f__	lytic
ELSC_Abe_A1_NODE_27837_length_4110_cov_2.936229	ELSC_Abe_A1_NODE_27837_length_4110_cov_2.936229_4	ELSC_Abe_A1_NODE_27837_length_4110_cov_2.936229	NA	NA	NA	NA	NA	NA	NA	NA	NA	NA	NA	NA	NA	NA	NA	NA	5	2	0	Low-quality	Genome-fragment	5.62	0		1	4110	4110	4110	4110	r__Duplodnaviria	k__Heunggongvirae	p__Uroviricota	c__Caudoviricetes	o__	f__	lytic
ELSC_Abe_A1_NODE_27837_length_4110_cov_2.936229	ELSC_Abe_A1_NODE_27837_length_4110_cov_2.936229_5	ELSC_Abe_A1_NODE_27837_length_4110_cov_2.936229	NA	NA	NA	NA	NA	NA	NA	NA	NA	NA	NA	NA	NA	NA	NA	NA	5	2	0	Low-quality	Genome-fragment	5.62	0		1	4110	4110	4110	4110	r__Duplodnaviria	k__Heunggongvirae	p__Uroviricota	c__Caudoviricetes	o__	f__	lytic
ELSC_Abe_A1_NODE_142484_length_1817_cov_1.076331	ELSC_Abe_A1_NODE_142484_length_1817_cov_1.076331_1	ELSC_Abe_A1_NODE_142484_length_1817_cov_1.076331	NA	NA	NA	NA	NA	NA	NA	NA	NA	NA	NA	NA	NA	NA	NA	NA	4	0	0	Not-determined	Genome-fragment	NA	0	no viral genes detected	1	1817	1817	1817	1817	NA	NA	NA	NA	NA	NA	lytic
ELSC_Abe_A1_NODE_142484_length_1817_cov_1.076331	ELSC_Abe_A1_NODE_142484_length_1817_cov_1.076331_2	ELSC_Abe_A1_NODE_142484_length_1817_cov_1.076331	NA	NA	NA	NA	NA	NA	PF01402.21	Ribbon-helix-helix protein, copG family	2.5e-12	45.2	0.03	VOG00795	sp|Q8QL40|Y59_SIRV1 Uncharacterized protein 59	5.3e-13	47.8	2.31	4	0	0	Not-determined	Genome-fragment	NA	0	no viral genes detected	1	1817	1817	1817	1817	NA	NA	NA	NA	NA	NA	lytic
ELSC_Abe_A1_NODE_142484_length_1817_cov_1.076331	ELSC_Abe_A1_NODE_142484_length_1817_cov_1.076331_3	ELSC_Abe_A1_NODE_142484_length_1817_cov_1.076331	NA	NA	NA	NA	NA	NA	NA	NA	NA	NA	NA	NA	NA	NA	NA	NA	4	0	0	Not-determined	Genome-fragment	NA	0	no viral genes detected	1	1817	1817	1817	1817	NA	NA	NA	NA	NA	NA	lytic
ELSC_Abe_A1_NODE_142484_length_1817_cov_1.076331	ELSC_Abe_A1_NODE_142484_length_1817_cov_1.076331_4	ELSC_Abe_A1_NODE_142484_length_1817_cov_1.076331	NA	NA	NA	NA	NA	NA	NA	NA	NA	NA	NA	NA	NA	NA	NA	NA	4	0	0	Not-determined	Genome-fragment	NA	0	no viral genes detected	1	1817	1817	1817	1817	NA	NA	NA	NA	NA	NA	lytic
ELSC_Abe_A1_NODE_324074_length_1134_cov_1.228401	ELSC_Abe_A1_NODE_324074_length_1134_cov_1.228401_1	ELSC_Abe_A1_NODE_324074_length_1134_cov_1.228401	NA	NA	NA	NA	NA	NA	NA	NA	NA	NA	NA	NA	NA	NA	NA	NA	4	0	0	Not-determined	Genome-fragment	NA	0	no viral genes detected	1	1134	1134	1134	1134	NA	NA	NA	NA	NA	NA	lytic
ELSC_Abe_A1_NODE_324074_length_1134_cov_1.228401	ELSC_Abe_A1_NODE_324074_length_1134_cov_1.228401_2	ELSC_Abe_A1_NODE_324074_length_1134_cov_1.228401	NA	NA	NA	NA	NA	NA	NA	NA	NA	NA	NA	NA	NA	NA	NA	NA	4	0	0	Not-determined	Genome-fragment	NA	0	no viral genes detected	1	1134	1134	1134	1134	NA	NA	NA	NA	NA	NA	lytic
ELSC_Abe_A1_NODE_324074_length_1134_cov_1.228401	ELSC_Abe_A1_NODE_324074_length_1134_cov_1.228401_3	ELSC_Abe_A1_NODE_324074_length_1134_cov_1.228401	NA	NA	NA	NA	NA	NA	PF06414.12	Zeta toxin	3.1e-22	77.7	0.08	VOG00073	sp|P06855|KIPN_BPT4 Polynucleotide kinase	1.5e-12	46.4	10	4	0	0	Not-determined	Genome-fragment	NA	0	no viral genes detected	1	1134	1134	1134	1134	NA	NA	NA	NA	NA	NA	lytic
ELSC_Abe_A1_NODE_324074_length_1134_cov_1.228401	ELSC_Abe_A1_NODE_324074_length_1134_cov_1.228401_4	ELSC_Abe_A1_NODE_324074_length_1134_cov_1.228401	NA	NA	NA	NA	NA	NA	NA	NA	NA	NA	NA	NA	NA	NA	NA	NA	4	0	0	Not-determined	Genome-fragment	NA	0	no viral genes detected	1	1134	1134	1134	1134	NA	NA	NA	NA	NA	NA	lytic
ELSC_Abe_A1_NODE_12887_length_5843_cov_3.808432	ELSC_Abe_A1_NODE_12887_length_5843_cov_3.808432_1	ELSC_Abe_A1_NODE_12887_length_5843_cov_3.808432	NA	NA	NA	NA	NA	NA	NA	NA	NA	NA	NA	NA	NA	NA	NA	NA	8	1	0	Low-quality	Genome-fragment	14.95	0		1	5843	5843	5843	5843	r__Duplodnaviria	k__Heunggongvirae	p__Uroviricota	c__Caudoviricetes	o__	f__	lytic
ELSC_Abe_A1_NODE_12887_length_5843_cov_3.808432	ELSC_Abe_A1_NODE_12887_length_5843_cov_3.808432_2	ELSC_Abe_A1_NODE_12887_length_5843_cov_3.808432	NA	NA	NA	NA	NA	NA	NA	NA	NA	NA	NA	VOG01342	sp|P0CAF6|VF364_ASFK5 ERCC4 domain-containing protein EP364R	2.5e-12	45.3	0.07	8	1	0	Low-quality	Genome-fragment	14.95	0		1	5843	5843	5843	5843	r__Duplodnaviria	k__Heunggongvirae	p__Uroviricota	c__Caudoviricetes	o__	f__	lytic
ELSC_Abe_A1_NODE_12887_length_5843_cov_3.808432	ELSC_Abe_A1_NODE_12887_length_5843_cov_3.808432_3	ELSC_Abe_A1_NODE_12887_length_5843_cov_3.808432	NA	NA	NA	NA	NA	NA	NA	NA	NA	NA	NA	NA	NA	NA	NA	NA	8	1	0	Low-quality	Genome-fragment	14.95	0		1	5843	5843	5843	5843	r__Duplodnaviria	k__Heunggongvirae	p__Uroviricota	c__Caudoviricetes	o__	f__	lytic
ELSC_Abe_A1_NODE_12887_length_5843_cov_3.808432	ELSC_Abe_A1_NODE_12887_length_5843_cov_3.808432_4	ELSC_Abe_A1_NODE_12887_length_5843_cov_3.808432	NA	NA	NA	NA	NA	NA	NA	NA	NA	NA	NA	VOG10469	sp|P03698|VBET_LAMBD Recombination protein bet	3e-13	48.9	10	8	1	0	Low-quality	Genome-fragment	14.95	0		1	5843	5843	5843	5843	r__Duplodnaviria	k__Heunggongvirae	p__Uroviricota	c__Caudoviricetes	o__	f__	lytic
ELSC_Abe_A1_NODE_12887_length_5843_cov_3.808432	ELSC_Abe_A1_NODE_12887_length_5843_cov_3.808432_5	ELSC_Abe_A1_NODE_12887_length_5843_cov_3.808432	K07465	NA	K07465; putative RecB family exonuclease	4e-23	82.9	2.83	PF12705.7	PD-(D/E)XK nuclease superfamily	5.3e-24	84.4	2.62	VOG00216	sp|O64262|VG69_BPMD2 Gene 69 protein	4.8e-24	84.4	10	8	1	0	Low-quality	Genome-fragment	14.95	0		1	5843	5843	5843	5843	r__Duplodnaviria	k__Heunggongvirae	p__Uroviricota	c__Caudoviricetes	o__	f__	lytic
ELSC_Abe_A1_NODE_12887_length_5843_cov_3.808432	ELSC_Abe_A1_NODE_12887_length_5843_cov_3.808432_6	ELSC_Abe_A1_NODE_12887_length_5843_cov_3.808432	K03686	NA	dnaJ; molecular chaperone DnaJ	9.4e-24	85	0.04	PF00226.31	DnaJ domain	1.5e-21	75.2	0.08	VOG00422	sp|Q04960|DNJH_CUCSA DnaJ protein homolog	1.6e-19	69.3	0.26	8	1	0	Low-quality	Genome-fragment	14.95	0		1	5843	5843	5843	5843	r__Duplodnaviria	k__Heunggongvirae	p__Uroviricota	c__Caudoviricetes	o__	f__	lytic
ELSC_Abe_A1_NODE_12887_length_5843_cov_3.808432	ELSC_Abe_A1_NODE_12887_length_5843_cov_3.808432_7	ELSC_Abe_A1_NODE_12887_length_5843_cov_3.808432	K07114	NA	yfbK; Ca-activated chloride channel homolog	9.6e-17	61.7	0.32	NA	NA	NA	NA	NA	NA	NA	NA	NA	NA	8	1	0	Low-quality	Genome-fragment	14.95	0		1	5843	5843	5843	5843	r__Duplodnaviria	k__Heunggongvirae	p__Uroviricota	c__Caudoviricetes	o__	f__	lytic
ELSC_Abe_A1_NODE_12887_length_5843_cov_3.808432	ELSC_Abe_A1_NODE_12887_length_5843_cov_3.808432_8	ELSC_Abe_A1_NODE_12887_length_5843_cov_3.808432	NA	NA	NA	NA	NA	NA	PF05272.11	Virulence-associated protein E	2.2e-24	85.2	1.09	VOG00554	REFSEQ hypothetical protein	1.1e-55	188.5	3.82	8	1	0	Low-quality	Genome-fragment	14.95	0		1	5843	5843	5843	5843	r__Duplodnaviria	k__Heunggongvirae	p__Uroviricota	c__Caudoviricetes	o__	f__	lytic
ELSC_Abe_A1_NODE_295_length_31614_cov_6.830311	ELSC_Abe_A1_NODE_295_length_31614_cov_6.830311_1	ELSC_Abe_A1_NODE_295_length_31614_cov_6.830311	NA	NA	NA	NA	NA	NA	NA	NA	NA	NA	NA	NA	NA	NA	NA	NA	29	4	0	Low-quality	Genome-fragment	40.58	0		1	31614	31614	31614	31614	r__Duplodnaviria	k__Heunggongvirae	p__Uroviricota	c__Caudoviricetes	o__	f__	lytic
ELSC_Abe_A1_NODE_295_length_31614_cov_6.830311	ELSC_Abe_A1_NODE_295_length_31614_cov_6.830311_2	ELSC_Abe_A1_NODE_295_length_31614_cov_6.830311	NA	NA	NA	NA	NA	NA	NA	NA	NA	NA	NA	NA	NA	NA	NA	NA	29	4	0	Low-quality	Genome-fragment	40.58	0		1	31614	31614	31614	31614	r__Duplodnaviria	k__Heunggongvirae	p__Uroviricota	c__Caudoviricetes	o__	f__	lytic
ELSC_Abe_A1_NODE_295_length_31614_cov_6.830311	ELSC_Abe_A1_NODE_295_length_31614_cov_6.830311_3	ELSC_Abe_A1_NODE_295_length_31614_cov_6.830311	NA	NA	NA	NA	NA	NA	NA	NA	NA	NA	NA	NA	NA	NA	NA	NA	29	4	0	Low-quality	Genome-fragment	40.58	0		1	31614	31614	31614	31614	r__Duplodnaviria	k__Heunggongvirae	p__Uroviricota	c__Caudoviricetes	o__	f__	lytic
ELSC_Abe_A1_NODE_295_length_31614_cov_6.830311	ELSC_Abe_A1_NODE_295_length_31614_cov_6.830311_4	ELSC_Abe_A1_NODE_295_length_31614_cov_6.830311	NA	NA	NA	NA	NA	NA	NA	NA	NA	NA	NA	NA	NA	NA	NA	NA	29	4	0	Low-quality	Genome-fragment	40.58	0		1	31614	31614	31614	31614	r__Duplodnaviria	k__Heunggongvirae	p__Uroviricota	c__Caudoviricetes	o__	f__	lytic
ELSC_Abe_A1_NODE_295_length_31614_cov_6.830311	ELSC_Abe_A1_NODE_295_length_31614_cov_6.830311_5	ELSC_Abe_A1_NODE_295_length_31614_cov_6.830311	NA	NA	NA	NA	NA	NA	NA	NA	NA	NA	NA	NA	NA	NA	NA	NA	29	4	0	Low-quality	Genome-fragment	40.58	0		1	31614	31614	31614	31614	r__Duplodnaviria	k__Heunggongvirae	p__Uroviricota	c__Caudoviricetes	o__	f__	lytic
ELSC_Abe_A1_NODE_295_length_31614_cov_6.830311	ELSC_Abe_A1_NODE_295_length_31614_cov_6.830311_6	ELSC_Abe_A1_NODE_295_length_31614_cov_6.830311	NA	NA	NA	NA	NA	NA	NA	NA	NA	NA	NA	NA	NA	NA	NA	NA	29	4	0	Low-quality	Genome-fragment	40.58	0		1	31614	31614	31614	31614	r__Duplodnaviria	k__Heunggongvirae	p__Uroviricota	c__Caudoviricetes	o__	f__	lytic
ELSC_Abe_A1_NODE_295_length_31614_cov_6.830311	ELSC_Abe_A1_NODE_295_length_31614_cov_6.830311_7	ELSC_Abe_A1_NODE_295_length_31614_cov_6.830311	NA	NA	NA	NA	NA	NA	NA	NA	NA	NA	NA	NA	NA	NA	NA	NA	29	4	0	Low-quality	Genome-fragment	40.58	0		1	31614	31614	31614	31614	r__Duplodnaviria	k__Heunggongvirae	p__Uroviricota	c__Caudoviricetes	o__	f__	lytic
ELSC_Abe_A1_NODE_295_length_31614_cov_6.830311	ELSC_Abe_A1_NODE_295_length_31614_cov_6.830311_8	ELSC_Abe_A1_NODE_295_length_31614_cov_6.830311	NA	NA	NA	NA	NA	NA	NA	NA	NA	NA	NA	NA	NA	NA	NA	NA	29	4	0	Low-quality	Genome-fragment	40.58	0		1	31614	31614	31614	31614	r__Duplodnaviria	k__Heunggongvirae	p__Uroviricota	c__Caudoviricetes	o__	f__	lytic
ELSC_Abe_A1_NODE_295_length_31614_cov_6.830311	ELSC_Abe_A1_NODE_295_length_31614_cov_6.830311_9	ELSC_Abe_A1_NODE_295_length_31614_cov_6.830311	NA	NA	NA	NA	NA	NA	NA	NA	NA	NA	NA	NA	NA	NA	NA	NA	29	4	0	Low-quality	Genome-fragment	40.58	0		1	31614	31614	31614	31614	r__Duplodnaviria	k__Heunggongvirae	p__Uroviricota	c__Caudoviricetes	o__	f__	lytic
ELSC_Abe_A1_NODE_295_length_31614_cov_6.830311	ELSC_Abe_A1_NODE_295_length_31614_cov_6.830311_10	ELSC_Abe_A1_NODE_295_length_31614_cov_6.830311	NA	NA	NA	NA	NA	NA	NA	NA	NA	NA	NA	NA	NA	NA	NA	NA	29	4	0	Low-quality	Genome-fragment	40.58	0		1	31614	31614	31614	31614	r__Duplodnaviria	k__Heunggongvirae	p__Uroviricota	c__Caudoviricetes	o__	f__	lytic
ELSC_Abe_A1_NODE_295_length_31614_cov_6.830311	ELSC_Abe_A1_NODE_295_length_31614_cov_6.830311_11	ELSC_Abe_A1_NODE_295_length_31614_cov_6.830311	K07273	NA	acm; lysozyme	3.6e-14	53.1	1.23	NA	NA	NA	NA	NA	NA	NA	NA	NA	NA	29	4	0	Low-quality	Genome-fragment	40.58	0		1	31614	31614	31614	31614	r__Duplodnaviria	k__Heunggongvirae	p__Uroviricota	c__Caudoviricetes	o__	f__	lytic
ELSC_Abe_A1_NODE_295_length_31614_cov_6.830311	ELSC_Abe_A1_NODE_295_length_31614_cov_6.830311_12	ELSC_Abe_A1_NODE_295_length_31614_cov_6.830311	NA	NA	NA	NA	NA	NA	NA	NA	NA	NA	NA	NA	NA	NA	NA	NA	29	4	0	Low-quality	Genome-fragment	40.58	0		1	31614	31614	31614	31614	r__Duplodnaviria	k__Heunggongvirae	p__Uroviricota	c__Caudoviricetes	o__	f__	lytic
ELSC_Abe_A1_NODE_295_length_31614_cov_6.830311	ELSC_Abe_A1_NODE_295_length_31614_cov_6.830311_13	ELSC_Abe_A1_NODE_295_length_31614_cov_6.830311	NA	NA	NA	NA	NA	NA	NA	NA	NA	NA	NA	NA	NA	NA	NA	NA	29	4	0	Low-quality	Genome-fragment	40.58	0		1	31614	31614	31614	31614	r__Duplodnaviria	k__Heunggongvirae	p__Uroviricota	c__Caudoviricetes	o__	f__	lytic
ELSC_Abe_A1_NODE_295_length_31614_cov_6.830311	ELSC_Abe_A1_NODE_295_length_31614_cov_6.830311_14	ELSC_Abe_A1_NODE_295_length_31614_cov_6.830311	NA	NA	NA	NA	NA	NA	NA	NA	NA	NA	NA	NA	NA	NA	NA	NA	29	4	0	Low-quality	Genome-fragment	40.58	0		1	31614	31614	31614	31614	r__Duplodnaviria	k__Heunggongvirae	p__Uroviricota	c__Caudoviricetes	o__	f__	lytic
ELSC_Abe_A1_NODE_295_length_31614_cov_6.830311	ELSC_Abe_A1_NODE_295_length_31614_cov_6.830311_15	ELSC_Abe_A1_NODE_295_length_31614_cov_6.830311	NA	NA	NA	NA	NA	NA	NA	NA	NA	NA	NA	NA	NA	NA	NA	NA	29	4	0	Low-quality	Genome-fragment	40.58	0		1	31614	31614	31614	31614	r__Duplodnaviria	k__Heunggongvirae	p__Uroviricota	c__Caudoviricetes	o__	f__	lytic
ELSC_Abe_A1_NODE_295_length_31614_cov_6.830311	ELSC_Abe_A1_NODE_295_length_31614_cov_6.830311_16	ELSC_Abe_A1_NODE_295_length_31614_cov_6.830311	NA	NA	NA	NA	NA	NA	NA	NA	NA	NA	NA	NA	NA	NA	NA	NA	29	4	0	Low-quality	Genome-fragment	40.58	0		1	31614	31614	31614	31614	r__Duplodnaviria	k__Heunggongvirae	p__Uroviricota	c__Caudoviricetes	o__	f__	lytic
ELSC_Abe_A1_NODE_295_length_31614_cov_6.830311	ELSC_Abe_A1_NODE_295_length_31614_cov_6.830311_17	ELSC_Abe_A1_NODE_295_length_31614_cov_6.830311	NA	NA	NA	NA	NA	NA	NA	NA	NA	NA	NA	NA	NA	NA	NA	NA	29	4	0	Low-quality	Genome-fragment	40.58	0		1	31614	31614	31614	31614	r__Duplodnaviria	k__Heunggongvirae	p__Uroviricota	c__Caudoviricetes	o__	f__	lytic
ELSC_Abe_A1_NODE_295_length_31614_cov_6.830311	ELSC_Abe_A1_NODE_295_length_31614_cov_6.830311_18	ELSC_Abe_A1_NODE_295_length_31614_cov_6.830311	NA	NA	NA	NA	NA	NA	NA	NA	NA	NA	NA	NA	NA	NA	NA	NA	29	4	0	Low-quality	Genome-fragment	40.58	0		1	31614	31614	31614	31614	r__Duplodnaviria	k__Heunggongvirae	p__Uroviricota	c__Caudoviricetes	o__	f__	lytic
ELSC_Abe_A1_NODE_295_length_31614_cov_6.830311	ELSC_Abe_A1_NODE_295_length_31614_cov_6.830311_19	ELSC_Abe_A1_NODE_295_length_31614_cov_6.830311	NA	NA	NA	NA	NA	NA	NA	NA	NA	NA	NA	NA	NA	NA	NA	NA	29	4	0	Low-quality	Genome-fragment	40.58	0		1	31614	31614	31614	31614	r__Duplodnaviria	k__Heunggongvirae	p__Uroviricota	c__Caudoviricetes	o__	f__	lytic
ELSC_Abe_A1_NODE_295_length_31614_cov_6.830311	ELSC_Abe_A1_NODE_295_length_31614_cov_6.830311_20	ELSC_Abe_A1_NODE_295_length_31614_cov_6.830311	NA	NA	NA	NA	NA	NA	NA	NA	NA	NA	NA	NA	NA	NA	NA	NA	29	4	0	Low-quality	Genome-fragment	40.58	0		1	31614	31614	31614	31614	r__Duplodnaviria	k__Heunggongvirae	p__Uroviricota	c__Caudoviricetes	o__	f__	lytic
ELSC_Abe_A1_NODE_295_length_31614_cov_6.830311	ELSC_Abe_A1_NODE_295_length_31614_cov_6.830311_21	ELSC_Abe_A1_NODE_295_length_31614_cov_6.830311	NA	NA	NA	NA	NA	NA	NA	NA	NA	NA	NA	NA	NA	NA	NA	NA	29	4	0	Low-quality	Genome-fragment	40.58	0		1	31614	31614	31614	31614	r__Duplodnaviria	k__Heunggongvirae	p__Uroviricota	c__Caudoviricetes	o__	f__	lytic
ELSC_Abe_A1_NODE_295_length_31614_cov_6.830311	ELSC_Abe_A1_NODE_295_length_31614_cov_6.830311_22	ELSC_Abe_A1_NODE_295_length_31614_cov_6.830311	NA	NA	NA	NA	NA	NA	NA	NA	NA	NA	NA	NA	NA	NA	NA	NA	29	4	0	Low-quality	Genome-fragment	40.58	0		1	31614	31614	31614	31614	r__Duplodnaviria	k__Heunggongvirae	p__Uroviricota	c__Caudoviricetes	o__	f__	lytic
ELSC_Abe_A1_NODE_295_length_31614_cov_6.830311	ELSC_Abe_A1_NODE_295_length_31614_cov_6.830311_23	ELSC_Abe_A1_NODE_295_length_31614_cov_6.830311	NA	NA	NA	NA	NA	NA	NA	NA	NA	NA	NA	NA	NA	NA	NA	NA	29	4	0	Low-quality	Genome-fragment	40.58	0		1	31614	31614	31614	31614	r__Duplodnaviria	k__Heunggongvirae	p__Uroviricota	c__Caudoviricetes	o__	f__	lytic
ELSC_Abe_A1_NODE_295_length_31614_cov_6.830311	ELSC_Abe_A1_NODE_295_length_31614_cov_6.830311_24	ELSC_Abe_A1_NODE_295_length_31614_cov_6.830311	NA	NA	NA	NA	NA	NA	NA	NA	NA	NA	NA	NA	NA	NA	NA	NA	29	4	0	Low-quality	Genome-fragment	40.58	0		1	31614	31614	31614	31614	r__Duplodnaviria	k__Heunggongvirae	p__Uroviricota	c__Caudoviricetes	o__	f__	lytic
ELSC_Abe_A1_NODE_295_length_31614_cov_6.830311	ELSC_Abe_A1_NODE_295_length_31614_cov_6.830311_25	ELSC_Abe_A1_NODE_295_length_31614_cov_6.830311	NA	NA	NA	NA	NA	NA	PF05133.14	Phage portal protein, SPP1 Gp6-like	6.1e-13	47.5	4.16	VOG00213	sp|Q05220|PORTL_BPML5 Portal protein	8.6e-22	76.3	10	29	4	0	Low-quality	Genome-fragment	40.58	0		1	31614	31614	31614	31614	r__Duplodnaviria	k__Heunggongvirae	p__Uroviricota	c__Caudoviricetes	o__	f__	lytic
ELSC_Abe_A1_NODE_295_length_31614_cov_6.830311	ELSC_Abe_A1_NODE_295_length_31614_cov_6.830311_26	ELSC_Abe_A1_NODE_295_length_31614_cov_6.830311	NA	NA	NA	NA	NA	NA	NA	NA	NA	NA	NA	VOG09810	sp|P17312|TERL_BPT4 Terminase, large subunit	1.1e-18	67	10	29	4	0	Low-quality	Genome-fragment	40.58	0		1	31614	31614	31614	31614	r__Duplodnaviria	k__Heunggongvirae	p__Uroviricota	c__Caudoviricetes	o__	f__	lytic
ELSC_Abe_A1_NODE_295_length_31614_cov_6.830311	ELSC_Abe_A1_NODE_295_length_31614_cov_6.830311_27	ELSC_Abe_A1_NODE_295_length_31614_cov_6.830311	NA	NA	NA	NA	NA	NA	NA	NA	NA	NA	NA	NA	NA	NA	NA	NA	29	4	0	Low-quality	Genome-fragment	40.58	0		1	31614	31614	31614	31614	r__Duplodnaviria	k__Heunggongvirae	p__Uroviricota	c__Caudoviricetes	o__	f__	lytic
ELSC_Abe_A1_NODE_295_length_31614_cov_6.830311	ELSC_Abe_A1_NODE_295_length_31614_cov_6.830311_28	ELSC_Abe_A1_NODE_295_length_31614_cov_6.830311	NA	NA	NA	NA	NA	NA	NA	NA	NA	NA	NA	NA	NA	NA	NA	NA	29	4	0	Low-quality	Genome-fragment	40.58	0		1	31614	31614	31614	31614	r__Duplodnaviria	k__Heunggongvirae	p__Uroviricota	c__Caudoviricetes	o__	f__	lytic
ELSC_Abe_A1_NODE_295_length_31614_cov_6.830311	ELSC_Abe_A1_NODE_295_length_31614_cov_6.830311_29	ELSC_Abe_A1_NODE_295_length_31614_cov_6.830311	NA	NA	NA	NA	NA	NA	NA	NA	NA	NA	NA	VOG03100	REFSEQ hypothetical protein	7.6e-11	40.9	1.86	29	4	0	Low-quality	Genome-fragment	40.58	0		1	31614	31614	31614	31614	r__Duplodnaviria	k__Heunggongvirae	p__Uroviricota	c__Caudoviricetes	o__	f__	lytic
ELSC_Abe_A1_NODE_248839_length_1329_cov_0.670549	ELSC_Abe_A1_NODE_248839_length_1329_cov_0.670549_1	ELSC_Abe_A1_NODE_248839_length_1329_cov_0.670549	NA	NA	NA	NA	NA	NA	NA	NA	NA	NA	NA	VOG00916	REFSEQ hypothetical protein	6.8e-11	41	3.34	4	1	0	Low-quality	Genome-fragment	1.4	0		1	1329	1329	1329	1329	NA	NA	NA	NA	NA	NA	lytic
ELSC_Abe_A1_NODE_248839_length_1329_cov_0.670549	ELSC_Abe_A1_NODE_248839_length_1329_cov_0.670549_2	ELSC_Abe_A1_NODE_248839_length_1329_cov_0.670549	NA	NA	NA	NA	NA	NA	NA	NA	NA	NA	NA	NA	NA	NA	NA	NA	4	1	0	Low-quality	Genome-fragment	1.4	0		1	1329	1329	1329	1329	NA	NA	NA	NA	NA	NA	lytic
ELSC_Abe_A1_NODE_248839_length_1329_cov_0.670549	ELSC_Abe_A1_NODE_248839_length_1329_cov_0.670549_3	ELSC_Abe_A1_NODE_248839_length_1329_cov_0.670549	NA	NA	NA	NA	NA	NA	NA	NA	NA	NA	NA	NA	NA	NA	NA	NA	4	1	0	Low-quality	Genome-fragment	1.4	0		1	1329	1329	1329	1329	NA	NA	NA	NA	NA	NA	lytic
ELSC_Abe_A1_NODE_248839_length_1329_cov_0.670549	ELSC_Abe_A1_NODE_248839_length_1329_cov_0.670549_4	ELSC_Abe_A1_NODE_248839_length_1329_cov_0.670549	NA	NA	NA	NA	NA	NA	NA	NA	NA	NA	NA	NA	NA	NA	NA	NA	4	1	0	Low-quality	Genome-fragment	1.4	0		1	1329	1329	1329	1329	NA	NA	NA	NA	NA	NA	lytic
ELSC_Abe_A1_NODE_193565_length_1533_cov_3.801565	ELSC_Abe_A1_NODE_193565_length_1533_cov_3.801565_1	ELSC_Abe_A1_NODE_193565_length_1533_cov_3.801565	NA	NA	NA	NA	NA	NA	NA	NA	NA	NA	NA	NA	NA	NA	NA	NA	5	0	0	Not-determined	Genome-fragment	NA	0	no viral genes detected	1	1533	1533	1533	1533	NA	NA	NA	NA	NA	NA	lytic
ELSC_Abe_A1_NODE_193565_length_1533_cov_3.801565	ELSC_Abe_A1_NODE_193565_length_1533_cov_3.801565_2	ELSC_Abe_A1_NODE_193565_length_1533_cov_3.801565	NA	NA	NA	NA	NA	NA	NA	NA	NA	NA	NA	NA	NA	NA	NA	NA	5	0	0	Not-determined	Genome-fragment	NA	0	no viral genes detected	1	1533	1533	1533	1533	NA	NA	NA	NA	NA	NA	lytic
ELSC_Abe_A1_NODE_193565_length_1533_cov_3.801565	ELSC_Abe_A1_NODE_193565_length_1533_cov_3.801565_3	ELSC_Abe_A1_NODE_193565_length_1533_cov_3.801565	NA	NA	NA	NA	NA	NA	NA	NA	NA	NA	NA	NA	NA	NA	NA	NA	5	0	0	Not-determined	Genome-fragment	NA	0	no viral genes detected	1	1533	1533	1533	1533	NA	NA	NA	NA	NA	NA	lytic
ELSC_Abe_A1_NODE_193565_length_1533_cov_3.801565	ELSC_Abe_A1_NODE_193565_length_1533_cov_3.801565_4	ELSC_Abe_A1_NODE_193565_length_1533_cov_3.801565	NA	NA	NA	NA	NA	NA	NA	NA	NA	NA	NA	NA	NA	NA	NA	NA	5	0	0	Not-determined	Genome-fragment	NA	0	no viral genes detected	1	1533	1533	1533	1533	NA	NA	NA	NA	NA	NA	lytic
ELSC_Abe_A1_NODE_193565_length_1533_cov_3.801565	ELSC_Abe_A1_NODE_193565_length_1533_cov_3.801565_5	ELSC_Abe_A1_NODE_193565_length_1533_cov_3.801565	NA	NA	NA	NA	NA	NA	NA	NA	NA	NA	NA	VOG00750	REFSEQ hypothetical protein	2.9e-13	48.2	1.27	5	0	0	Not-determined	Genome-fragment	NA	0	no viral genes detected	1	1533	1533	1533	1533	NA	NA	NA	NA	NA	NA	lytic
ELSC_Abe_A1_NODE_41723_length_3398_cov_1.893611	ELSC_Abe_A1_NODE_41723_length_3398_cov_1.893611_1	ELSC_Abe_A1_NODE_41723_length_3398_cov_1.893611	NA	NA	NA	NA	NA	NA	NA	NA	NA	NA	NA	VOG02334	sp|Q3V4R0|Y286_ATV Uncharacterized protein ORF286	1.2e-21	76	0.76	7	2	0	Low-quality	Genome-fragment	3.53	0		1	3398	3398	3398	3398	r__	k__	p__	c__	o__	f__	lysogenic
ELSC_Abe_A1_NODE_41723_length_3398_cov_1.893611	ELSC_Abe_A1_NODE_41723_length_3398_cov_1.893611_2	ELSC_Abe_A1_NODE_41723_length_3398_cov_1.893611	NA	NA	NA	NA	NA	NA	NA	NA	NA	NA	NA	NA	NA	NA	NA	NA	7	2	0	Low-quality	Genome-fragment	3.53	0		1	3398	3398	3398	3398	r__	k__	p__	c__	o__	f__	lysogenic
ELSC_Abe_A1_NODE_41723_length_3398_cov_1.893611	ELSC_Abe_A1_NODE_41723_length_3398_cov_1.893611_3	ELSC_Abe_A1_NODE_41723_length_3398_cov_1.893611	NA	NA	NA	NA	NA	NA	NA	NA	NA	NA	NA	NA	NA	NA	NA	NA	7	2	0	Low-quality	Genome-fragment	3.53	0		1	3398	3398	3398	3398	r__	k__	p__	c__	o__	f__	lysogenic
ELSC_Abe_A1_NODE_41723_length_3398_cov_1.893611	ELSC_Abe_A1_NODE_41723_length_3398_cov_1.893611_4	ELSC_Abe_A1_NODE_41723_length_3398_cov_1.893611	NA	NA	NA	NA	NA	NA	NA	NA	NA	NA	NA	NA	NA	NA	NA	NA	7	2	0	Low-quality	Genome-fragment	3.53	0		1	3398	3398	3398	3398	r__	k__	p__	c__	o__	f__	lysogenic
ELSC_Abe_A1_NODE_41723_length_3398_cov_1.893611	ELSC_Abe_A1_NODE_41723_length_3398_cov_1.893611_5	ELSC_Abe_A1_NODE_41723_length_3398_cov_1.893611	NA	NA	NA	NA	NA	NA	NA	NA	NA	NA	NA	NA	NA	NA	NA	NA	7	2	0	Low-quality	Genome-fragment	3.53	0		1	3398	3398	3398	3398	r__	k__	p__	c__	o__	f__	lysogenic
ELSC_Abe_A1_NODE_41723_length_3398_cov_1.893611	ELSC_Abe_A1_NODE_41723_length_3398_cov_1.893611_6	ELSC_Abe_A1_NODE_41723_length_3398_cov_1.893611	NA	NA	NA	NA	NA	NA	PF16795.5	Archaeal phage integrase	2.4e-44	149.9	1	VOG01778	sp|P20214|VINT_SSV1 Integrase	2.8e-76	255.6	0.99	7	2	0	Low-quality	Genome-fragment	3.53	0		1	3398	3398	3398	3398	r__	k__	p__	c__	o__	f__	lysogenic
ELSC_Abe_A1_NODE_41723_length_3398_cov_1.893611	ELSC_Abe_A1_NODE_41723_length_3398_cov_1.893611_7	ELSC_Abe_A1_NODE_41723_length_3398_cov_1.893611	NA	NA	NA	NA	NA	NA	NA	NA	NA	NA	NA	NA	NA	NA	NA	NA	7	2	0	Low-quality	Genome-fragment	3.53	0		1	3398	3398	3398	3398	r__	k__	p__	c__	o__	f__	lysogenic
ELSC_Abe_A1_NODE_41342_length_3413_cov_0.917529	ELSC_Abe_A1_NODE_41342_length_3413_cov_0.917529_1	ELSC_Abe_A1_NODE_41342_length_3413_cov_0.917529	K00558	AMG	DNMT1, dcm; DNA (cytosine-5)-methyltransferase 1 [EC:2.1.1.37]	1.3e-16	60.8	3.5	PF00145.17	C-5 cytosine-specific DNA methylase	3.8e-12	45.1	3.75	VOG01885	sp|P34877|MTSA_LACLC Modification methylase ScrFIA	8.9e-13	47.1	10	6	0	0	Not-determined	Genome-fragment	NA	0	no viral genes detected	1	3413	3413	3413	3413	NA	NA	NA	NA	NA	NA	lysogenic
ELSC_Abe_A1_NODE_41342_length_3413_cov_0.917529	ELSC_Abe_A1_NODE_41342_length_3413_cov_0.917529_2	ELSC_Abe_A1_NODE_41342_length_3413_cov_0.917529	NA	NA	NA	NA	NA	NA	NA	NA	NA	NA	NA	NA	NA	NA	NA	NA	6	0	0	Not-determined	Genome-fragment	NA	0	no viral genes detected	1	3413	3413	3413	3413	NA	NA	NA	NA	NA	NA	lysogenic
ELSC_Abe_A1_NODE_41342_length_3413_cov_0.917529	ELSC_Abe_A1_NODE_41342_length_3413_cov_0.917529_3	ELSC_Abe_A1_NODE_41342_length_3413_cov_0.917529	NA	NA	NA	NA	NA	NA	NA	NA	NA	NA	NA	NA	NA	NA	NA	NA	6	0	0	Not-determined	Genome-fragment	NA	0	no viral genes detected	1	3413	3413	3413	3413	NA	NA	NA	NA	NA	NA	lysogenic
ELSC_Abe_A1_NODE_41342_length_3413_cov_0.917529	ELSC_Abe_A1_NODE_41342_length_3413_cov_0.917529_4	ELSC_Abe_A1_NODE_41342_length_3413_cov_0.917529	NA	NA	NA	NA	NA	NA	NA	NA	NA	NA	NA	NA	NA	NA	NA	NA	6	0	0	Not-determined	Genome-fragment	NA	0	no viral genes detected	1	3413	3413	3413	3413	NA	NA	NA	NA	NA	NA	lysogenic
ELSC_Abe_A1_NODE_41342_length_3413_cov_0.917529	ELSC_Abe_A1_NODE_41342_length_3413_cov_0.917529_5	ELSC_Abe_A1_NODE_41342_length_3413_cov_0.917529	NA	NA	NA	NA	NA	NA	NA	NA	NA	NA	NA	NA	NA	NA	NA	NA	6	0	0	Not-determined	Genome-fragment	NA	0	no viral genes detected	1	3413	3413	3413	3413	NA	NA	NA	NA	NA	NA	lysogenic
ELSC_Abe_A1_NODE_41342_length_3413_cov_0.917529	ELSC_Abe_A1_NODE_41342_length_3413_cov_0.917529_6	ELSC_Abe_A1_NODE_41342_length_3413_cov_0.917529	K04763	NA	xerD; integrase/recombinase XerD	5.2e-35	122.4	2.87	PF00589.22	Phage integrase family	1.4e-22	79.2	9.33	VOG00041	sp|O10330|VLF1_NPVOP Very late expression factor 1	1.9e-32	111.8	10	6	0	0	Not-determined	Genome-fragment	NA	0	no viral genes detected	1	3413	3413	3413	3413	NA	NA	NA	NA	NA	NA	lysogenic
ELSC_Abe_A1_NODE_12981_length_5822_cov_6.793327	ELSC_Abe_A1_NODE_12981_length_5822_cov_6.793327_1	ELSC_Abe_A1_NODE_12981_length_5822_cov_6.793327	NA	NA	NA	NA	NA	NA	NA	NA	NA	NA	NA	VOG00677	sp|P10310|TERL_BPT3 Terminase, large subunit gp19	1.2e-30	105.3	10	5	4	0	Low-quality	Genome-fragment	5.35	0		1	5822	5822	5822	5822	r__Duplodnaviria	k__Heunggongvirae	p__Uroviricota	c__Caudoviricetes	o__	f__	lytic
ELSC_Abe_A1_NODE_12981_length_5822_cov_6.793327	ELSC_Abe_A1_NODE_12981_length_5822_cov_6.793327_2	ELSC_Abe_A1_NODE_12981_length_5822_cov_6.793327	NA	NA	NA	NA	NA	NA	PF04860.12	Phage portal protein	1e-51	174.9	4.78	VOG00236	sp|Q4Z9G3|PORTL_BPTWO Probable portal protein	1.7e-48	164.7	10	5	4	0	Low-quality	Genome-fragment	5.35	0		1	5822	5822	5822	5822	r__Duplodnaviria	k__Heunggongvirae	p__Uroviricota	c__Caudoviricetes	o__	f__	lytic
ELSC_Abe_A1_NODE_12981_length_5822_cov_6.793327	ELSC_Abe_A1_NODE_12981_length_5822_cov_6.793327_3	ELSC_Abe_A1_NODE_12981_length_5822_cov_6.793327	K06904	NA	K06904; uncharacterized protein	2.2e-33	116.6	2.41	PF04586.17	Caudovirus prohead serine protease	1.2e-24	86.2	1.83	VOG03165	sp|Q6QGD7|PRO_BPT5 Prohead protease	1.8e-39	134.6	10	5	4	0	Low-quality	Genome-fragment	5.35	0		1	5822	5822	5822	5822	r__Duplodnaviria	k__Heunggongvirae	p__Uroviricota	c__Caudoviricetes	o__	f__	lytic
ELSC_Abe_A1_NODE_12981_length_5822_cov_6.793327	ELSC_Abe_A1_NODE_12981_length_5822_cov_6.793327_4	ELSC_Abe_A1_NODE_12981_length_5822_cov_6.793327	NA	NA	NA	NA	NA	NA	PF05065.13	Phage capsid family	8.3e-21	73.4	5.12	VOG00633	sp|O64210|CAPSD_BPMD2 Probable major capsid protein gp17	6.7e-35	120	10	5	4	0	Low-quality	Genome-fragment	5.35	0		1	5822	5822	5822	5822	r__Duplodnaviria	k__Heunggongvirae	p__Uroviricota	c__Caudoviricetes	o__	f__	lytic
ELSC_Abe_A1_NODE_12981_length_5822_cov_6.793327	ELSC_Abe_A1_NODE_12981_length_5822_cov_6.793327_5	ELSC_Abe_A1_NODE_12981_length_5822_cov_6.793327	NA	NA	NA	NA	NA	NA	NA	NA	NA	NA	NA	NA	NA	NA	NA	NA	5	4	0	Low-quality	Genome-fragment	5.35	0		1	5822	5822	5822	5822	r__Duplodnaviria	k__Heunggongvirae	p__Uroviricota	c__Caudoviricetes	o__	f__	lytic
ELSC_Abe_A1_NODE_224166_length_1410_cov_2.015588	ELSC_Abe_A1_NODE_224166_length_1410_cov_2.015588_1	ELSC_Abe_A1_NODE_224166_length_1410_cov_2.015588	NA	NA	NA	NA	NA	NA	NA	NA	NA	NA	NA	VOG22837	REFSEQ DNA methylase	1.1e-12	46.4	0.05	4	0	0	Not-determined	Genome-fragment	NA	0	no viral genes detected	1	1410	1410	1410	1410	NA	NA	NA	NA	NA	NA	lytic
ELSC_Abe_A1_NODE_224166_length_1410_cov_2.015588	ELSC_Abe_A1_NODE_224166_length_1410_cov_2.015588_2	ELSC_Abe_A1_NODE_224166_length_1410_cov_2.015588	NA	NA	NA	NA	NA	NA	NA	NA	NA	NA	NA	NA	NA	NA	NA	NA	4	0	0	Not-determined	Genome-fragment	NA	0	no viral genes detected	1	1410	1410	1410	1410	NA	NA	NA	NA	NA	NA	lytic
ELSC_Abe_A1_NODE_224166_length_1410_cov_2.015588	ELSC_Abe_A1_NODE_224166_length_1410_cov_2.015588_3	ELSC_Abe_A1_NODE_224166_length_1410_cov_2.015588	NA	NA	NA	NA	NA	NA	NA	NA	NA	NA	NA	NA	NA	NA	NA	NA	4	0	0	Not-determined	Genome-fragment	NA	0	no viral genes detected	1	1410	1410	1410	1410	NA	NA	NA	NA	NA	NA	lytic
ELSC_Abe_A1_NODE_224166_length_1410_cov_2.015588	ELSC_Abe_A1_NODE_224166_length_1410_cov_2.015588_4	ELSC_Abe_A1_NODE_224166_length_1410_cov_2.015588	NA	NA	NA	NA	NA	NA	NA	NA	NA	NA	NA	NA	NA	NA	NA	NA	4	0	0	Not-determined	Genome-fragment	NA	0	no viral genes detected	1	1410	1410	1410	1410	NA	NA	NA	NA	NA	NA	lytic
ELSC_Abe_A1_NODE_7073_length_7635_cov_1.685003	ELSC_Abe_A1_NODE_7073_length_7635_cov_1.685003_1	ELSC_Abe_A1_NODE_7073_length_7635_cov_1.685003	K03686	NA	dnaJ; molecular chaperone DnaJ	5.8e-29	102.2	0.04	PF00684.19	DnaJ central domain	1.1e-10	40.6	0	VOG00422	sp|Q04960|DNJH_CUCSA DnaJ protein homolog	1.2e-10	40.2	0.26	7	1	0	Low-quality	Genome-fragment	1.92	0		1	7635	7635	7635	7635	r__Duplodnaviria	k__Heunggongvirae	p__Uroviricota	c__Caudoviricetes	o__	f__	lytic
ELSC_Abe_A1_NODE_7073_length_7635_cov_1.685003	ELSC_Abe_A1_NODE_7073_length_7635_cov_1.685003_2	ELSC_Abe_A1_NODE_7073_length_7635_cov_1.685003	K07465	NA	K07465; putative RecB family exonuclease	1.1e-31	111.1	2.83	PF12705.7	PD-(D/E)XK nuclease superfamily	3.8e-30	104.5	2.62	VOG00216	sp|O64262|VG69_BPMD2 Gene 69 protein	1.7e-33	115.4	10	7	1	0	Low-quality	Genome-fragment	1.92	0		1	7635	7635	7635	7635	r__Duplodnaviria	k__Heunggongvirae	p__Uroviricota	c__Caudoviricetes	o__	f__	lytic
ELSC_Abe_A1_NODE_7073_length_7635_cov_1.685003	ELSC_Abe_A1_NODE_7073_length_7635_cov_1.685003_3	ELSC_Abe_A1_NODE_7073_length_7635_cov_1.685003	K00754	NA	bshA; L-malate glycosyltransferase [EC:2.4.1.-]	8.7e-20	71.9	0.2	PF14890.6	Intein splicing domain	5.8e-14	51.1	0.22	VOG01636	REFSEQ hypothetical protein	3.6e-63	212.8	0.08	7	1	0	Low-quality	Genome-fragment	1.92	0		1	7635	7635	7635	7635	r__Duplodnaviria	k__Heunggongvirae	p__Uroviricota	c__Caudoviricetes	o__	f__	lytic
ELSC_Abe_A1_NODE_7073_length_7635_cov_1.685003	ELSC_Abe_A1_NODE_7073_length_7635_cov_1.685003_4	ELSC_Abe_A1_NODE_7073_length_7635_cov_1.685003	NA	NA	NA	NA	NA	NA	NA	NA	NA	NA	NA	VOG22458	REFSEQ hypothetical protein	6.6e-16	57.1	0.09	7	1	0	Low-quality	Genome-fragment	1.92	0		1	7635	7635	7635	7635	r__Duplodnaviria	k__Heunggongvirae	p__Uroviricota	c__Caudoviricetes	o__	f__	lytic
ELSC_Abe_A1_NODE_7073_length_7635_cov_1.685003	ELSC_Abe_A1_NODE_7073_length_7635_cov_1.685003_5	ELSC_Abe_A1_NODE_7073_length_7635_cov_1.685003	NA	NA	NA	NA	NA	NA	NA	NA	NA	NA	NA	VOG00136	sp|Q8QL34|Y335_SIRV1 Uncharacterized glycosyltransferase 335	1.4e-32	112.1	2	7	1	0	Low-quality	Genome-fragment	1.92	0		1	7635	7635	7635	7635	r__Duplodnaviria	k__Heunggongvirae	p__Uroviricota	c__Caudoviricetes	o__	f__	lytic
ELSC_Abe_A1_NODE_7073_length_7635_cov_1.685003	ELSC_Abe_A1_NODE_7073_length_7635_cov_1.685003_6	ELSC_Abe_A1_NODE_7073_length_7635_cov_1.685003	NA	NA	NA	NA	NA	NA	PF08241.12	Methyltransferase domain	1.5e-10	40.5	0.03	NA	NA	NA	NA	NA	7	1	0	Low-quality	Genome-fragment	1.92	0		1	7635	7635	7635	7635	r__Duplodnaviria	k__Heunggongvirae	p__Uroviricota	c__Caudoviricetes	o__	f__	lytic
ELSC_Abe_A1_NODE_7073_length_7635_cov_1.685003	ELSC_Abe_A1_NODE_7073_length_7635_cov_1.685003_7	ELSC_Abe_A1_NODE_7073_length_7635_cov_1.685003	NA	NA	NA	NA	NA	NA	NA	NA	NA	NA	NA	NA	NA	NA	NA	NA	7	1	0	Low-quality	Genome-fragment	1.92	0		1	7635	7635	7635	7635	r__Duplodnaviria	k__Heunggongvirae	p__Uroviricota	c__Caudoviricetes	o__	f__	lytic
ELSC_Abe_A1_NODE_26880_length_4177_cov_4.159753	ELSC_Abe_A1_NODE_26880_length_4177_cov_4.159753_1	ELSC_Abe_A1_NODE_26880_length_4177_cov_4.159753	NA	NA	NA	NA	NA	NA	NA	NA	NA	NA	NA	VOG02633	sp|P06018|MOM_BPMU Adenine modification enzyme mom	1.4e-12	46.3	1.4	6	1	0	Low-quality	Genome-fragment	5.71	0		1	4177	4177	4177	4177	r__Duplodnaviria	k__Heunggongvirae	p__Uroviricota	c__Caudoviricetes	o__	f__	lytic
ELSC_Abe_A1_NODE_26880_length_4177_cov_4.159753	ELSC_Abe_A1_NODE_26880_length_4177_cov_4.159753_2	ELSC_Abe_A1_NODE_26880_length_4177_cov_4.159753	NA	NA	NA	NA	NA	NA	NA	NA	NA	NA	NA	NA	NA	NA	NA	NA	6	1	0	Low-quality	Genome-fragment	5.71	0		1	4177	4177	4177	4177	r__Duplodnaviria	k__Heunggongvirae	p__Uroviricota	c__Caudoviricetes	o__	f__	lytic
ELSC_Abe_A1_NODE_26880_length_4177_cov_4.159753	ELSC_Abe_A1_NODE_26880_length_4177_cov_4.159753_3	ELSC_Abe_A1_NODE_26880_length_4177_cov_4.159753	NA	NA	NA	NA	NA	NA	NA	NA	NA	NA	NA	NA	NA	NA	NA	NA	6	1	0	Low-quality	Genome-fragment	5.71	0		1	4177	4177	4177	4177	r__Duplodnaviria	k__Heunggongvirae	p__Uroviricota	c__Caudoviricetes	o__	f__	lytic
ELSC_Abe_A1_NODE_26880_length_4177_cov_4.159753	ELSC_Abe_A1_NODE_26880_length_4177_cov_4.159753_4	ELSC_Abe_A1_NODE_26880_length_4177_cov_4.159753	NA	NA	NA	NA	NA	NA	NA	NA	NA	NA	NA	NA	NA	NA	NA	NA	6	1	0	Low-quality	Genome-fragment	5.71	0		1	4177	4177	4177	4177	r__Duplodnaviria	k__Heunggongvirae	p__Uroviricota	c__Caudoviricetes	o__	f__	lytic
ELSC_Abe_A1_NODE_26880_length_4177_cov_4.159753	ELSC_Abe_A1_NODE_26880_length_4177_cov_4.159753_5	ELSC_Abe_A1_NODE_26880_length_4177_cov_4.159753	NA	NA	NA	NA	NA	NA	NA	NA	NA	NA	NA	NA	NA	NA	NA	NA	6	1	0	Low-quality	Genome-fragment	5.71	0		1	4177	4177	4177	4177	r__Duplodnaviria	k__Heunggongvirae	p__Uroviricota	c__Caudoviricetes	o__	f__	lytic
ELSC_Abe_A1_NODE_26880_length_4177_cov_4.159753	ELSC_Abe_A1_NODE_26880_length_4177_cov_4.159753_6	ELSC_Abe_A1_NODE_26880_length_4177_cov_4.159753	NA	NA	NA	NA	NA	NA	NA	NA	NA	NA	NA	NA	NA	NA	NA	NA	6	1	0	Low-quality	Genome-fragment	5.71	0		1	4177	4177	4177	4177	r__Duplodnaviria	k__Heunggongvirae	p__Uroviricota	c__Caudoviricetes	o__	f__	lytic
ELSC_Abe_A1_NODE_7438_length_7469_cov_2.731545	ELSC_Abe_A1_NODE_7438_length_7469_cov_2.731545_1	ELSC_Abe_A1_NODE_7438_length_7469_cov_2.731545	NA	NA	NA	NA	NA	NA	NA	NA	NA	NA	NA	NA	NA	NA	NA	NA	8	0	0	Not-determined	Genome-fragment	NA	0	no viral genes detected	1	7469	7469	7469	7469	r__Duplodnaviria	k__Heunggongvirae	p__Uroviricota	c__Caudoviricetes	o__	f__	lytic
ELSC_Abe_A1_NODE_7438_length_7469_cov_2.731545	ELSC_Abe_A1_NODE_7438_length_7469_cov_2.731545_2	ELSC_Abe_A1_NODE_7438_length_7469_cov_2.731545	NA	NA	NA	NA	NA	NA	NA	NA	NA	NA	NA	NA	NA	NA	NA	NA	8	0	0	Not-determined	Genome-fragment	NA	0	no viral genes detected	1	7469	7469	7469	7469	r__Duplodnaviria	k__Heunggongvirae	p__Uroviricota	c__Caudoviricetes	o__	f__	lytic
ELSC_Abe_A1_NODE_7438_length_7469_cov_2.731545	ELSC_Abe_A1_NODE_7438_length_7469_cov_2.731545_3	ELSC_Abe_A1_NODE_7438_length_7469_cov_2.731545	NA	NA	NA	NA	NA	NA	NA	NA	NA	NA	NA	NA	NA	NA	NA	NA	8	0	0	Not-determined	Genome-fragment	NA	0	no viral genes detected	1	7469	7469	7469	7469	r__Duplodnaviria	k__Heunggongvirae	p__Uroviricota	c__Caudoviricetes	o__	f__	lytic
ELSC_Abe_A1_NODE_7438_length_7469_cov_2.731545	ELSC_Abe_A1_NODE_7438_length_7469_cov_2.731545_4	ELSC_Abe_A1_NODE_7438_length_7469_cov_2.731545	NA	NA	NA	NA	NA	NA	NA	NA	NA	NA	NA	NA	NA	NA	NA	NA	8	0	0	Not-determined	Genome-fragment	NA	0	no viral genes detected	1	7469	7469	7469	7469	r__Duplodnaviria	k__Heunggongvirae	p__Uroviricota	c__Caudoviricetes	o__	f__	lytic
ELSC_Abe_A1_NODE_7438_length_7469_cov_2.731545	ELSC_Abe_A1_NODE_7438_length_7469_cov_2.731545_5	ELSC_Abe_A1_NODE_7438_length_7469_cov_2.731545	NA	NA	NA	NA	NA	NA	NA	NA	NA	NA	NA	NA	NA	NA	NA	NA	8	0	0	Not-determined	Genome-fragment	NA	0	no viral genes detected	1	7469	7469	7469	7469	r__Duplodnaviria	k__Heunggongvirae	p__Uroviricota	c__Caudoviricetes	o__	f__	lytic
ELSC_Abe_A1_NODE_7438_length_7469_cov_2.731545	ELSC_Abe_A1_NODE_7438_length_7469_cov_2.731545_6	ELSC_Abe_A1_NODE_7438_length_7469_cov_2.731545	NA	NA	NA	NA	NA	NA	NA	NA	NA	NA	NA	NA	NA	NA	NA	NA	8	0	0	Not-determined	Genome-fragment	NA	0	no viral genes detected	1	7469	7469	7469	7469	r__Duplodnaviria	k__Heunggongvirae	p__Uroviricota	c__Caudoviricetes	o__	f__	lytic
ELSC_Abe_A1_NODE_7438_length_7469_cov_2.731545	ELSC_Abe_A1_NODE_7438_length_7469_cov_2.731545_7	ELSC_Abe_A1_NODE_7438_length_7469_cov_2.731545	NA	NA	NA	NA	NA	NA	PF01051.21	Initiator Replication protein	7.1e-61	204.7	0.08	VOG24335	REFSEQ gp37	1.5e-34	118.3	0.07	8	0	0	Not-determined	Genome-fragment	NA	0	no viral genes detected	1	7469	7469	7469	7469	r__Duplodnaviria	k__Heunggongvirae	p__Uroviricota	c__Caudoviricetes	o__	f__	lytic
ELSC_Abe_A1_NODE_7438_length_7469_cov_2.731545	ELSC_Abe_A1_NODE_7438_length_7469_cov_2.731545_8	ELSC_Abe_A1_NODE_7438_length_7469_cov_2.731545	NA	NA	NA	NA	NA	NA	NA	NA	NA	NA	NA	NA	NA	NA	NA	NA	8	0	0	Not-determined	Genome-fragment	NA	0	no viral genes detected	1	7469	7469	7469	7469	r__Duplodnaviria	k__Heunggongvirae	p__Uroviricota	c__Caudoviricetes	o__	f__	lytic
ELSC_Abe_A1_NODE_10639_length_6383_cov_4.638587	ELSC_Abe_A1_NODE_10639_length_6383_cov_4.638587_1	ELSC_Abe_A1_NODE_10639_length_6383_cov_4.638587	NA	NA	NA	NA	NA	NA	NA	NA	NA	NA	NA	NA	NA	NA	NA	NA	6	0	2	Not-determined	Genome-fragment	NA	0	no viral genes detected	1	6383	6383	6383	6383	NA	NA	NA	NA	NA	NA	lytic
ELSC_Abe_A1_NODE_10639_length_6383_cov_4.638587	ELSC_Abe_A1_NODE_10639_length_6383_cov_4.638587_2	ELSC_Abe_A1_NODE_10639_length_6383_cov_4.638587	K07465	NA	K07465; putative RecB family exonuclease	2.5e-12	47.3	2.83	PF12705.7	PD-(D/E)XK nuclease superfamily	1.7e-14	53.2	2.62	NA	NA	NA	NA	NA	6	0	2	Not-determined	Genome-fragment	NA	0	no viral genes detected	1	6383	6383	6383	6383	NA	NA	NA	NA	NA	NA	lytic
ELSC_Abe_A1_NODE_10639_length_6383_cov_4.638587	ELSC_Abe_A1_NODE_10639_length_6383_cov_4.638587_3	ELSC_Abe_A1_NODE_10639_length_6383_cov_4.638587	K03657	NA	uvrD, pcrA; DNA helicase II / ATP-dependent DNA helicase PcrA [EC:3.6.4.12]	1.6e-74	252.6	0.41	PF00580.21	UvrD/REP helicase N-terminal domain	2.5e-47	160.8	0.16	VOG03317	sp|F1ND48|FBH1_CHICK F-box DNA helicase 1	1.4e-38	131.6	1.26	6	0	2	Not-determined	Genome-fragment	NA	0	no viral genes detected	1	6383	6383	6383	6383	NA	NA	NA	NA	NA	NA	lytic
ELSC_Abe_A1_NODE_10639_length_6383_cov_4.638587	ELSC_Abe_A1_NODE_10639_length_6383_cov_4.638587_4	ELSC_Abe_A1_NODE_10639_length_6383_cov_4.638587	NA	NA	NA	NA	NA	NA	NA	NA	NA	NA	NA	VOG11668	REFSEQ hypothetical protein	1.2e-16	59.8	1.2	6	0	2	Not-determined	Genome-fragment	NA	0	no viral genes detected	1	6383	6383	6383	6383	NA	NA	NA	NA	NA	NA	lytic
ELSC_Abe_A1_NODE_10639_length_6383_cov_4.638587	ELSC_Abe_A1_NODE_10639_length_6383_cov_4.638587_5	ELSC_Abe_A1_NODE_10639_length_6383_cov_4.638587	K09125	NA	K09125; uncharacterized protein	4e-73	247.1	0.14	PF02592.15	Putative vitamin uptake transporter	5e-47	158.9	0.11	NA	NA	NA	NA	NA	6	0	2	Not-determined	Genome-fragment	NA	0	no viral genes detected	1	6383	6383	6383	6383	NA	NA	NA	NA	NA	NA	lytic
ELSC_Abe_A1_NODE_10639_length_6383_cov_4.638587	ELSC_Abe_A1_NODE_10639_length_6383_cov_4.638587_6	ELSC_Abe_A1_NODE_10639_length_6383_cov_4.638587	NA	NA	NA	NA	NA	NA	NA	NA	NA	NA	NA	NA	NA	NA	NA	NA	6	0	2	Not-determined	Genome-fragment	NA	0	no viral genes detected	1	6383	6383	6383	6383	NA	NA	NA	NA	NA	NA	lytic
ELSC_Abe_A1_NODE_14589_length_5524_cov_1.794145	ELSC_Abe_A1_NODE_14589_length_5524_cov_1.794145_1	ELSC_Abe_A1_NODE_14589_length_5524_cov_1.794145	K03466	NA	ftsK, spoIIIE; DNA segregation ATPase FtsK/SpoIIIE, S-DNA-T family	2.3e-37	129.4	0.72	NA	NA	NA	NA	NA	VOG01473	REFSEQ FtsK/SpoIIIE protein	6.2e-36	122.7	2.21	9	0	0	Not-determined	Genome-fragment	NA	0	no viral genes detected	1	5524	5524	5524	5524	r__Duplodnaviria	k__Heunggongvirae	p__Uroviricota	c__Caudoviricetes	o__	f__	lytic
ELSC_Abe_A1_NODE_14589_length_5524_cov_1.794145	ELSC_Abe_A1_NODE_14589_length_5524_cov_1.794145_2	ELSC_Abe_A1_NODE_14589_length_5524_cov_1.794145	NA	NA	NA	NA	NA	NA	NA	NA	NA	NA	NA	NA	NA	NA	NA	NA	9	0	0	Not-determined	Genome-fragment	NA	0	no viral genes detected	1	5524	5524	5524	5524	r__Duplodnaviria	k__Heunggongvirae	p__Uroviricota	c__Caudoviricetes	o__	f__	lytic
ELSC_Abe_A1_NODE_14589_length_5524_cov_1.794145	ELSC_Abe_A1_NODE_14589_length_5524_cov_1.794145_3	ELSC_Abe_A1_NODE_14589_length_5524_cov_1.794145	K18640	NA	parM; plasmid segregation protein ParM	2.8e-47	162.4	0.45	PF17989.1	Actin like proteins N terminal domain	7.6e-15	54.3	0.34	VOG03013	REFSEQ hypothetical protein	2.4e-25	88	1.56	9	0	0	Not-determined	Genome-fragment	NA	0	no viral genes detected	1	5524	5524	5524	5524	r__Duplodnaviria	k__Heunggongvirae	p__Uroviricota	c__Caudoviricetes	o__	f__	lytic
ELSC_Abe_A1_NODE_14589_length_5524_cov_1.794145	ELSC_Abe_A1_NODE_14589_length_5524_cov_1.794145_4	ELSC_Abe_A1_NODE_14589_length_5524_cov_1.794145	NA	NA	NA	NA	NA	NA	NA	NA	NA	NA	NA	NA	NA	NA	NA	NA	9	0	0	Not-determined	Genome-fragment	NA	0	no viral genes detected	1	5524	5524	5524	5524	r__Duplodnaviria	k__Heunggongvirae	p__Uroviricota	c__Caudoviricetes	o__	f__	lytic
ELSC_Abe_A1_NODE_14589_length_5524_cov_1.794145	ELSC_Abe_A1_NODE_14589_length_5524_cov_1.794145_5	ELSC_Abe_A1_NODE_14589_length_5524_cov_1.794145	K06223	NA	dam; DNA adenine methylase [EC:2.1.1.72]	7.3e-63	213.9	2.63	PF02086.15	D12 class N6 adenine-specific DNA methyltransferase	2e-17	62.6	2.58	VOG00314	sp|P29347|MTS1_STRSA Modification methylase StsI	1.5e-32	111.3	10	9	0	0	Not-determined	Genome-fragment	NA	0	no viral genes detected	1	5524	5524	5524	5524	r__Duplodnaviria	k__Heunggongvirae	p__Uroviricota	c__Caudoviricetes	o__	f__	lytic
ELSC_Abe_A1_NODE_14589_length_5524_cov_1.794145	ELSC_Abe_A1_NODE_14589_length_5524_cov_1.794145_6	ELSC_Abe_A1_NODE_14589_length_5524_cov_1.794145	K00558	AMG	DNMT1, dcm; DNA (cytosine-5)-methyltransferase 1 [EC:2.1.1.37]	6.3e-28	98.1	3.5	PF00145.17	C-5 cytosine-specific DNA methylase	1.7e-22	79.1	3.75	VOG01885	sp|P34877|MTSA_LACLC Modification methylase ScrFIA	1.8e-24	85.5	10	9	0	0	Not-determined	Genome-fragment	NA	0	no viral genes detected	1	5524	5524	5524	5524	r__Duplodnaviria	k__Heunggongvirae	p__Uroviricota	c__Caudoviricetes	o__	f__	lytic
ELSC_Abe_A1_NODE_14589_length_5524_cov_1.794145	ELSC_Abe_A1_NODE_14589_length_5524_cov_1.794145_7	ELSC_Abe_A1_NODE_14589_length_5524_cov_1.794145	NA	NA	NA	NA	NA	NA	NA	NA	NA	NA	NA	NA	NA	NA	NA	NA	9	0	0	Not-determined	Genome-fragment	NA	0	no viral genes detected	1	5524	5524	5524	5524	r__Duplodnaviria	k__Heunggongvirae	p__Uroviricota	c__Caudoviricetes	o__	f__	lytic
ELSC_Abe_A1_NODE_14589_length_5524_cov_1.794145	ELSC_Abe_A1_NODE_14589_length_5524_cov_1.794145_8	ELSC_Abe_A1_NODE_14589_length_5524_cov_1.794145	NA	NA	NA	NA	NA	NA	NA	NA	NA	NA	NA	NA	NA	NA	NA	NA	9	0	0	Not-determined	Genome-fragment	NA	0	no viral genes detected	1	5524	5524	5524	5524	r__Duplodnaviria	k__Heunggongvirae	p__Uroviricota	c__Caudoviricetes	o__	f__	lytic
ELSC_Abe_A1_NODE_14589_length_5524_cov_1.794145	ELSC_Abe_A1_NODE_14589_length_5524_cov_1.794145_9	ELSC_Abe_A1_NODE_14589_length_5524_cov_1.794145	NA	NA	NA	NA	NA	NA	NA	NA	NA	NA	NA	NA	NA	NA	NA	NA	9	0	0	Not-determined	Genome-fragment	NA	0	no viral genes detected	1	5524	5524	5524	5524	r__Duplodnaviria	k__Heunggongvirae	p__Uroviricota	c__Caudoviricetes	o__	f__	lytic
ELSC_Abe_A1_NODE_367381_length_1050_cov_0.971831	ELSC_Abe_A1_NODE_367381_length_1050_cov_0.971831_1	ELSC_Abe_A1_NODE_367381_length_1050_cov_0.971831	NA	NA	NA	NA	NA	NA	NA	NA	NA	NA	NA	NA	NA	NA	NA	NA	4	1	0	Low-quality	Genome-fragment	2.09	0		1	1050	1050	1050	1050	r__Duplodnaviria	k__Heunggongvirae	p__Uroviricota	c__Caudoviricetes	o__	f__	lytic
ELSC_Abe_A1_NODE_367381_length_1050_cov_0.971831	ELSC_Abe_A1_NODE_367381_length_1050_cov_0.971831_2	ELSC_Abe_A1_NODE_367381_length_1050_cov_0.971831	NA	NA	NA	NA	NA	NA	NA	NA	NA	NA	NA	NA	NA	NA	NA	NA	4	1	0	Low-quality	Genome-fragment	2.09	0		1	1050	1050	1050	1050	r__Duplodnaviria	k__Heunggongvirae	p__Uroviricota	c__Caudoviricetes	o__	f__	lytic
ELSC_Abe_A1_NODE_367381_length_1050_cov_0.971831	ELSC_Abe_A1_NODE_367381_length_1050_cov_0.971831_3	ELSC_Abe_A1_NODE_367381_length_1050_cov_0.971831	NA	NA	NA	NA	NA	NA	NA	NA	NA	NA	NA	NA	NA	NA	NA	NA	4	1	0	Low-quality	Genome-fragment	2.09	0		1	1050	1050	1050	1050	r__Duplodnaviria	k__Heunggongvirae	p__Uroviricota	c__Caudoviricetes	o__	f__	lytic
ELSC_Abe_A1_NODE_367381_length_1050_cov_0.971831	ELSC_Abe_A1_NODE_367381_length_1050_cov_0.971831_4	ELSC_Abe_A1_NODE_367381_length_1050_cov_0.971831	NA	NA	NA	NA	NA	NA	NA	NA	NA	NA	NA	VOG00850	REFSEQ hypothetical protein	9.2e-13	46.5	1.46	4	1	0	Low-quality	Genome-fragment	2.09	0		1	1050	1050	1050	1050	r__Duplodnaviria	k__Heunggongvirae	p__Uroviricota	c__Caudoviricetes	o__	f__	lytic
ELSC_Abe_A1_NODE_36078_length_3640_cov_1.375178	ELSC_Abe_A1_NODE_36078_length_3640_cov_1.375178_1	ELSC_Abe_A1_NODE_36078_length_3640_cov_1.375178	NA	NA	NA	NA	NA	NA	NA	NA	NA	NA	NA	NA	NA	NA	NA	NA	6	3	0	Low-quality	Genome-fragment	4.16	0		1	3640	3640	3640	3640	r__Duplodnaviria	k__Heunggongvirae	p__Uroviricota	c__Caudoviricetes	o__	f__	lytic
ELSC_Abe_A1_NODE_36078_length_3640_cov_1.375178	ELSC_Abe_A1_NODE_36078_length_3640_cov_1.375178_2	ELSC_Abe_A1_NODE_36078_length_3640_cov_1.375178	K06919	NA	K06919; putative DNA primase/helicase	4e-20	71.5	2.86	PF08707.11	Primase C terminal 2 (PriCT-2)	2.3e-16	58.8	0.2	NA	NA	NA	NA	NA	6	3	0	Low-quality	Genome-fragment	4.16	0		1	3640	3640	3640	3640	r__Duplodnaviria	k__Heunggongvirae	p__Uroviricota	c__Caudoviricetes	o__	f__	lytic
ELSC_Abe_A1_NODE_36078_length_3640_cov_1.375178	ELSC_Abe_A1_NODE_36078_length_3640_cov_1.375178_3	ELSC_Abe_A1_NODE_36078_length_3640_cov_1.375178	NA	NA	NA	NA	NA	NA	NA	NA	NA	NA	NA	VOG10469	sp|P03698|VBET_LAMBD Recombination protein bet	4.1e-15	55	10	6	3	0	Low-quality	Genome-fragment	4.16	0		1	3640	3640	3640	3640	r__Duplodnaviria	k__Heunggongvirae	p__Uroviricota	c__Caudoviricetes	o__	f__	lytic
ELSC_Abe_A1_NODE_36078_length_3640_cov_1.375178	ELSC_Abe_A1_NODE_36078_length_3640_cov_1.375178_4	ELSC_Abe_A1_NODE_36078_length_3640_cov_1.375178	K10906	NA	recE; exodeoxyribonuclease VIII [EC:3.1.11.-]	1.1e-31	110.9	1.75	PF12684.7	PDDEXK-like domain of unknown function (DUF3799)	4.3e-33	113.9	2.21	VOG00690	sp|P15032|RECE_ECOLI Exodeoxyribonuclease 8	1.3e-58	197.5	6.89	6	3	0	Low-quality	Genome-fragment	4.16	0		1	3640	3640	3640	3640	r__Duplodnaviria	k__Heunggongvirae	p__Uroviricota	c__Caudoviricetes	o__	f__	lytic
ELSC_Abe_A1_NODE_36078_length_3640_cov_1.375178	ELSC_Abe_A1_NODE_36078_length_3640_cov_1.375178_5	ELSC_Abe_A1_NODE_36078_length_3640_cov_1.375178	K07733	NA	alpA; prophage regulatory protein	5.4e-12	45.9	1	NA	NA	NA	NA	NA	NA	NA	NA	NA	NA	6	3	0	Low-quality	Genome-fragment	4.16	0		1	3640	3640	3640	3640	r__Duplodnaviria	k__Heunggongvirae	p__Uroviricota	c__Caudoviricetes	o__	f__	lytic
ELSC_Abe_A1_NODE_36078_length_3640_cov_1.375178	ELSC_Abe_A1_NODE_36078_length_3640_cov_1.375178_6	ELSC_Abe_A1_NODE_36078_length_3640_cov_1.375178	NA	NA	NA	NA	NA	NA	NA	NA	NA	NA	NA	NA	NA	NA	NA	NA	6	3	0	Low-quality	Genome-fragment	4.16	0		1	3640	3640	3640	3640	r__Duplodnaviria	k__Heunggongvirae	p__Uroviricota	c__Caudoviricetes	o__	f__	lytic
ELSC_Abe_A1_NODE_13424_length_5728_cov_1.786824	ELSC_Abe_A1_NODE_13424_length_5728_cov_1.786824_1	ELSC_Abe_A1_NODE_13424_length_5728_cov_1.786824	NA	NA	NA	NA	NA	NA	NA	NA	NA	NA	NA	NA	NA	NA	NA	NA	6	0	0	Not-determined	Genome-fragment	NA	0	no viral genes detected	1	5728	5728	5728	5728	NA	NA	NA	NA	NA	NA	lytic
ELSC_Abe_A1_NODE_13424_length_5728_cov_1.786824	ELSC_Abe_A1_NODE_13424_length_5728_cov_1.786824_2	ELSC_Abe_A1_NODE_13424_length_5728_cov_1.786824	NA	NA	NA	NA	NA	NA	NA	NA	NA	NA	NA	NA	NA	NA	NA	NA	6	0	0	Not-determined	Genome-fragment	NA	0	no viral genes detected	1	5728	5728	5728	5728	NA	NA	NA	NA	NA	NA	lytic
ELSC_Abe_A1_NODE_13424_length_5728_cov_1.786824	ELSC_Abe_A1_NODE_13424_length_5728_cov_1.786824_3	ELSC_Abe_A1_NODE_13424_length_5728_cov_1.786824	NA	NA	NA	NA	NA	NA	NA	NA	NA	NA	NA	NA	NA	NA	NA	NA	6	0	0	Not-determined	Genome-fragment	NA	0	no viral genes detected	1	5728	5728	5728	5728	NA	NA	NA	NA	NA	NA	lytic
ELSC_Abe_A1_NODE_13424_length_5728_cov_1.786824	ELSC_Abe_A1_NODE_13424_length_5728_cov_1.786824_4	ELSC_Abe_A1_NODE_13424_length_5728_cov_1.786824	NA	NA	NA	NA	NA	NA	NA	NA	NA	NA	NA	NA	NA	NA	NA	NA	6	0	0	Not-determined	Genome-fragment	NA	0	no viral genes detected	1	5728	5728	5728	5728	NA	NA	NA	NA	NA	NA	lytic
ELSC_Abe_A1_NODE_13424_length_5728_cov_1.786824	ELSC_Abe_A1_NODE_13424_length_5728_cov_1.786824_5	ELSC_Abe_A1_NODE_13424_length_5728_cov_1.786824	NA	NA	NA	NA	NA	NA	PF09250.11	Bifunctional DNA primase/polymerase, N-terminal	3e-19	68.8	1.34	VOG10365	REFSEQ hypothetical protein	1.6e-11	43.1	3.72	6	0	0	Not-determined	Genome-fragment	NA	0	no viral genes detected	1	5728	5728	5728	5728	NA	NA	NA	NA	NA	NA	lytic
ELSC_Abe_A1_NODE_13424_length_5728_cov_1.786824	ELSC_Abe_A1_NODE_13424_length_5728_cov_1.786824_6	ELSC_Abe_A1_NODE_13424_length_5728_cov_1.786824	NA	NA	NA	NA	NA	NA	NA	NA	NA	NA	NA	NA	NA	NA	NA	NA	6	0	0	Not-determined	Genome-fragment	NA	0	no viral genes detected	1	5728	5728	5728	5728	NA	NA	NA	NA	NA	NA	lytic
ELSC_Abe_A1_NODE_301485_length_1185_cov_1.352552	ELSC_Abe_A1_NODE_301485_length_1185_cov_1.352552_1	ELSC_Abe_A1_NODE_301485_length_1185_cov_1.352552	NA	NA	NA	NA	NA	NA	NA	NA	NA	NA	NA	NA	NA	NA	NA	NA	4	1	0	Low-quality	Genome-fragment	1.34	0		1	1185	1185	1185	1185	r__Duplodnaviria	k__Heunggongvirae	p__Uroviricota	c__Caudoviricetes	o__	f__	lytic
ELSC_Abe_A1_NODE_301485_length_1185_cov_1.352552	ELSC_Abe_A1_NODE_301485_length_1185_cov_1.352552_2	ELSC_Abe_A1_NODE_301485_length_1185_cov_1.352552	NA	NA	NA	NA	NA	NA	NA	NA	NA	NA	NA	VOG03324	REFSEQ endonuclease	4.3e-14	50.9	0.31	4	1	0	Low-quality	Genome-fragment	1.34	0		1	1185	1185	1185	1185	r__Duplodnaviria	k__Heunggongvirae	p__Uroviricota	c__Caudoviricetes	o__	f__	lytic
ELSC_Abe_A1_NODE_301485_length_1185_cov_1.352552	ELSC_Abe_A1_NODE_301485_length_1185_cov_1.352552_3	ELSC_Abe_A1_NODE_301485_length_1185_cov_1.352552	NA	NA	NA	NA	NA	NA	NA	NA	NA	NA	NA	NA	NA	NA	NA	NA	4	1	0	Low-quality	Genome-fragment	1.34	0		1	1185	1185	1185	1185	r__Duplodnaviria	k__Heunggongvirae	p__Uroviricota	c__Caudoviricetes	o__	f__	lytic
ELSC_Abe_A1_NODE_301485_length_1185_cov_1.352552	ELSC_Abe_A1_NODE_301485_length_1185_cov_1.352552_4	ELSC_Abe_A1_NODE_301485_length_1185_cov_1.352552	NA	NA	NA	NA	NA	NA	NA	NA	NA	NA	NA	NA	NA	NA	NA	NA	4	1	0	Low-quality	Genome-fragment	1.34	0		1	1185	1185	1185	1185	r__Duplodnaviria	k__Heunggongvirae	p__Uroviricota	c__Caudoviricetes	o__	f__	lytic
ELSC_Abe_A1_NODE_72699_length_2584_cov_10.573871	ELSC_Abe_A1_NODE_72699_length_2584_cov_10.573871_1	ELSC_Abe_A1_NODE_72699_length_2584_cov_10.573871	NA	NA	NA	NA	NA	NA	NA	NA	NA	NA	NA	NA	NA	NA	NA	NA	4	0	0	Not-determined	Genome-fragment	NA	0	no viral genes detected	1	2584	2584	2584	2584	r__Duplodnaviria	k__Heunggongvirae	p__Uroviricota	c__Caudoviricetes	o__	f__	lytic
ELSC_Abe_A1_NODE_72699_length_2584_cov_10.573871	ELSC_Abe_A1_NODE_72699_length_2584_cov_10.573871_2	ELSC_Abe_A1_NODE_72699_length_2584_cov_10.573871	NA	NA	NA	NA	NA	NA	NA	NA	NA	NA	NA	VOG00330	REFSEQ hypothetical protein	9.7e-14	50.3	1.04	4	0	0	Not-determined	Genome-fragment	NA	0	no viral genes detected	1	2584	2584	2584	2584	r__Duplodnaviria	k__Heunggongvirae	p__Uroviricota	c__Caudoviricetes	o__	f__	lytic
ELSC_Abe_A1_NODE_72699_length_2584_cov_10.573871	ELSC_Abe_A1_NODE_72699_length_2584_cov_10.573871_3	ELSC_Abe_A1_NODE_72699_length_2584_cov_10.573871	NA	NA	NA	NA	NA	NA	NA	NA	NA	NA	NA	NA	NA	NA	NA	NA	4	0	0	Not-determined	Genome-fragment	NA	0	no viral genes detected	1	2584	2584	2584	2584	r__Duplodnaviria	k__Heunggongvirae	p__Uroviricota	c__Caudoviricetes	o__	f__	lytic
ELSC_Abe_A1_NODE_72699_length_2584_cov_10.573871	ELSC_Abe_A1_NODE_72699_length_2584_cov_10.573871_4	ELSC_Abe_A1_NODE_72699_length_2584_cov_10.573871	NA	NA	NA	NA	NA	NA	NA	NA	NA	NA	NA	NA	NA	NA	NA	NA	4	0	0	Not-determined	Genome-fragment	NA	0	no viral genes detected	1	2584	2584	2584	2584	r__Duplodnaviria	k__Heunggongvirae	p__Uroviricota	c__Caudoviricetes	o__	f__	lytic
ELSC_Abe_A1_NODE_76014_length_2527_cov_1.892083	ELSC_Abe_A1_NODE_76014_length_2527_cov_1.892083_1	ELSC_Abe_A1_NODE_76014_length_2527_cov_1.892083	NA	NA	NA	NA	NA	NA	NA	NA	NA	NA	NA	VOG00213	sp|Q05220|PORTL_BPML5 Portal protein	3.2e-12	44.7	10	6	3	0	Low-quality	Genome-fragment	2.88	0		1	2527	2527	2527	2527	r__Duplodnaviria	k__Heunggongvirae	p__Uroviricota	c__Caudoviricetes	o__	f__	lytic
ELSC_Abe_A1_NODE_76014_length_2527_cov_1.892083	ELSC_Abe_A1_NODE_76014_length_2527_cov_1.892083_2	ELSC_Abe_A1_NODE_76014_length_2527_cov_1.892083	NA	NA	NA	NA	NA	NA	NA	NA	NA	NA	NA	VOG00973	REFSEQ hypothetical protein	1.2e-13	50.4	10	6	3	0	Low-quality	Genome-fragment	2.88	0		1	2527	2527	2527	2527	r__Duplodnaviria	k__Heunggongvirae	p__Uroviricota	c__Caudoviricetes	o__	f__	lytic
ELSC_Abe_A1_NODE_76014_length_2527_cov_1.892083	ELSC_Abe_A1_NODE_76014_length_2527_cov_1.892083_3	ELSC_Abe_A1_NODE_76014_length_2527_cov_1.892083	NA	NA	NA	NA	NA	NA	NA	NA	NA	NA	NA	NA	NA	NA	NA	NA	6	3	0	Low-quality	Genome-fragment	2.88	0		1	2527	2527	2527	2527	r__Duplodnaviria	k__Heunggongvirae	p__Uroviricota	c__Caudoviricetes	o__	f__	lytic
ELSC_Abe_A1_NODE_76014_length_2527_cov_1.892083	ELSC_Abe_A1_NODE_76014_length_2527_cov_1.892083_4	ELSC_Abe_A1_NODE_76014_length_2527_cov_1.892083	NA	NA	NA	NA	NA	NA	NA	NA	NA	NA	NA	NA	NA	NA	NA	NA	6	3	0	Low-quality	Genome-fragment	2.88	0		1	2527	2527	2527	2527	r__Duplodnaviria	k__Heunggongvirae	p__Uroviricota	c__Caudoviricetes	o__	f__	lytic
ELSC_Abe_A1_NODE_76014_length_2527_cov_1.892083	ELSC_Abe_A1_NODE_76014_length_2527_cov_1.892083_5	ELSC_Abe_A1_NODE_76014_length_2527_cov_1.892083	NA	NA	NA	NA	NA	NA	NA	NA	NA	NA	NA	NA	NA	NA	NA	NA	6	3	0	Low-quality	Genome-fragment	2.88	0		1	2527	2527	2527	2527	r__Duplodnaviria	k__Heunggongvirae	p__Uroviricota	c__Caudoviricetes	o__	f__	lytic
ELSC_Abe_A1_NODE_76014_length_2527_cov_1.892083	ELSC_Abe_A1_NODE_76014_length_2527_cov_1.892083_6	ELSC_Abe_A1_NODE_76014_length_2527_cov_1.892083	NA	NA	NA	NA	NA	NA	NA	NA	NA	NA	NA	NA	NA	NA	NA	NA	6	3	0	Low-quality	Genome-fragment	2.88	0		1	2527	2527	2527	2527	r__Duplodnaviria	k__Heunggongvirae	p__Uroviricota	c__Caudoviricetes	o__	f__	lytic
ELSC_Abe_A1_NODE_38874_length_3515_cov_1.713991	ELSC_Abe_A1_NODE_38874_length_3515_cov_1.713991_1	ELSC_Abe_A1_NODE_38874_length_3515_cov_1.713991	NA	NA	NA	NA	NA	NA	NA	NA	NA	NA	NA	NA	NA	NA	NA	NA	8	1	0	Low-quality	Genome-fragment	4.78	0		1	3515	3515	3515	3515	NA	NA	NA	NA	NA	NA	lytic
ELSC_Abe_A1_NODE_38874_length_3515_cov_1.713991	ELSC_Abe_A1_NODE_38874_length_3515_cov_1.713991_2	ELSC_Abe_A1_NODE_38874_length_3515_cov_1.713991	NA	NA	NA	NA	NA	NA	NA	NA	NA	NA	NA	NA	NA	NA	NA	NA	8	1	0	Low-quality	Genome-fragment	4.78	0		1	3515	3515	3515	3515	NA	NA	NA	NA	NA	NA	lytic
ELSC_Abe_A1_NODE_38874_length_3515_cov_1.713991	ELSC_Abe_A1_NODE_38874_length_3515_cov_1.713991_3	ELSC_Abe_A1_NODE_38874_length_3515_cov_1.713991	NA	NA	NA	NA	NA	NA	NA	NA	NA	NA	NA	NA	NA	NA	NA	NA	8	1	0	Low-quality	Genome-fragment	4.78	0		1	3515	3515	3515	3515	NA	NA	NA	NA	NA	NA	lytic
ELSC_Abe_A1_NODE_38874_length_3515_cov_1.713991	ELSC_Abe_A1_NODE_38874_length_3515_cov_1.713991_4	ELSC_Abe_A1_NODE_38874_length_3515_cov_1.713991	NA	NA	NA	NA	NA	NA	NA	NA	NA	NA	NA	NA	NA	NA	NA	NA	8	1	0	Low-quality	Genome-fragment	4.78	0		1	3515	3515	3515	3515	NA	NA	NA	NA	NA	NA	lytic
ELSC_Abe_A1_NODE_38874_length_3515_cov_1.713991	ELSC_Abe_A1_NODE_38874_length_3515_cov_1.713991_5	ELSC_Abe_A1_NODE_38874_length_3515_cov_1.713991	NA	NA	NA	NA	NA	NA	NA	NA	NA	NA	NA	NA	NA	NA	NA	NA	8	1	0	Low-quality	Genome-fragment	4.78	0		1	3515	3515	3515	3515	NA	NA	NA	NA	NA	NA	lytic
ELSC_Abe_A1_NODE_38874_length_3515_cov_1.713991	ELSC_Abe_A1_NODE_38874_length_3515_cov_1.713991_6	ELSC_Abe_A1_NODE_38874_length_3515_cov_1.713991	NA	NA	NA	NA	NA	NA	NA	NA	NA	NA	NA	NA	NA	NA	NA	NA	8	1	0	Low-quality	Genome-fragment	4.78	0		1	3515	3515	3515	3515	NA	NA	NA	NA	NA	NA	lytic
ELSC_Abe_A1_NODE_38874_length_3515_cov_1.713991	ELSC_Abe_A1_NODE_38874_length_3515_cov_1.713991_7	ELSC_Abe_A1_NODE_38874_length_3515_cov_1.713991	NA	NA	NA	NA	NA	NA	NA	NA	NA	NA	NA	NA	NA	NA	NA	NA	8	1	0	Low-quality	Genome-fragment	4.78	0		1	3515	3515	3515	3515	NA	NA	NA	NA	NA	NA	lytic
ELSC_Abe_A1_NODE_38874_length_3515_cov_1.713991	ELSC_Abe_A1_NODE_38874_length_3515_cov_1.713991_8	ELSC_Abe_A1_NODE_38874_length_3515_cov_1.713991	NA	NA	NA	NA	NA	NA	NA	NA	NA	NA	NA	VOG02334	sp|Q3V4R0|Y286_ATV Uncharacterized protein ORF286	8.6e-13	46.9	0.76	8	1	0	Low-quality	Genome-fragment	4.78	0		1	3515	3515	3515	3515	NA	NA	NA	NA	NA	NA	lytic
ELSC_Abe_A1_NODE_296944_length_1196_cov_0.461179	ELSC_Abe_A1_NODE_296944_length_1196_cov_0.461179_1	ELSC_Abe_A1_NODE_296944_length_1196_cov_0.461179	NA	NA	NA	NA	NA	NA	NA	NA	NA	NA	NA	VOG09910	sp|O34401|YOPX_BACSU SPBc2 prophage-derived uncharacterized protein YopX	1.3e-11	43.2	6.75	4	1	0	Low-quality	Genome-fragment	0.86	0		1	1196	1196	1196	1196	NA	NA	NA	NA	NA	NA	lytic
ELSC_Abe_A1_NODE_296944_length_1196_cov_0.461179	ELSC_Abe_A1_NODE_296944_length_1196_cov_0.461179_2	ELSC_Abe_A1_NODE_296944_length_1196_cov_0.461179	NA	NA	NA	NA	NA	NA	NA	NA	NA	NA	NA	NA	NA	NA	NA	NA	4	1	0	Low-quality	Genome-fragment	0.86	0		1	1196	1196	1196	1196	NA	NA	NA	NA	NA	NA	lytic
ELSC_Abe_A1_NODE_296944_length_1196_cov_0.461179	ELSC_Abe_A1_NODE_296944_length_1196_cov_0.461179_3	ELSC_Abe_A1_NODE_296944_length_1196_cov_0.461179	NA	NA	NA	NA	NA	NA	NA	NA	NA	NA	NA	VOG01569	REFSEQ hypothetical protein	6.4e-12	44.3	1.59	4	1	0	Low-quality	Genome-fragment	0.86	0		1	1196	1196	1196	1196	NA	NA	NA	NA	NA	NA	lytic
ELSC_Abe_A1_NODE_296944_length_1196_cov_0.461179	ELSC_Abe_A1_NODE_296944_length_1196_cov_0.461179_4	ELSC_Abe_A1_NODE_296944_length_1196_cov_0.461179	NA	NA	NA	NA	NA	NA	NA	NA	NA	NA	NA	NA	NA	NA	NA	NA	4	1	0	Low-quality	Genome-fragment	0.86	0		1	1196	1196	1196	1196	NA	NA	NA	NA	NA	NA	lytic
ELSC_Abe_A1_NODE_273908_length_1255_cov_1.042553	ELSC_Abe_A1_NODE_273908_length_1255_cov_1.042553_1	ELSC_Abe_A1_NODE_273908_length_1255_cov_1.042553	NA	NA	NA	NA	NA	NA	NA	NA	NA	NA	NA	NA	NA	NA	NA	NA	4	0	0	Not-determined	Genome-fragment	NA	0	no viral genes detected	1	1255	1255	1255	1255	NA	NA	NA	NA	NA	NA	lysogenic
ELSC_Abe_A1_NODE_273908_length_1255_cov_1.042553	ELSC_Abe_A1_NODE_273908_length_1255_cov_1.042553_2	ELSC_Abe_A1_NODE_273908_length_1255_cov_1.042553	NA	NA	NA	NA	NA	NA	NA	NA	NA	NA	NA	NA	NA	NA	NA	NA	4	0	0	Not-determined	Genome-fragment	NA	0	no viral genes detected	1	1255	1255	1255	1255	NA	NA	NA	NA	NA	NA	lysogenic
ELSC_Abe_A1_NODE_273908_length_1255_cov_1.042553	ELSC_Abe_A1_NODE_273908_length_1255_cov_1.042553_3	ELSC_Abe_A1_NODE_273908_length_1255_cov_1.042553	NA	NA	NA	NA	NA	NA	PF00589.22	Phage integrase family	1.3e-10	40.3	9.33	VOG02371	sp|Q3V4T7|Y241_ATV Putative integrase ORF241	3.5e-31	107.6	0.3	4	0	0	Not-determined	Genome-fragment	NA	0	no viral genes detected	1	1255	1255	1255	1255	NA	NA	NA	NA	NA	NA	lysogenic
ELSC_Abe_A1_NODE_273908_length_1255_cov_1.042553	ELSC_Abe_A1_NODE_273908_length_1255_cov_1.042553_4	ELSC_Abe_A1_NODE_273908_length_1255_cov_1.042553	NA	NA	NA	NA	NA	NA	NA	NA	NA	NA	NA	NA	NA	NA	NA	NA	4	0	0	Not-determined	Genome-fragment	NA	0	no viral genes detected	1	1255	1255	1255	1255	NA	NA	NA	NA	NA	NA	lysogenic
ELSC_Abe_A1_NODE_72269_length_2592_cov_1.091278	ELSC_Abe_A1_NODE_72269_length_2592_cov_1.091278_1	ELSC_Abe_A1_NODE_72269_length_2592_cov_1.091278	NA	NA	NA	NA	NA	NA	PF03382.14	Mycoplasma protein of unknown function, DUF285	2.3e-33	113.4	0.16	VOG09915	REFSEQ hypothetical protein	1.8e-20	72.1	0.64	4	0	0	Not-determined	Genome-fragment	NA	0	no viral genes detected	1	2592	2592	2592	2592	NA	NA	NA	NA	NA	NA	lytic
ELSC_Abe_A1_NODE_72269_length_2592_cov_1.091278	ELSC_Abe_A1_NODE_72269_length_2592_cov_1.091278_2	ELSC_Abe_A1_NODE_72269_length_2592_cov_1.091278	NA	NA	NA	NA	NA	NA	NA	NA	NA	NA	NA	NA	NA	NA	NA	NA	4	0	0	Not-determined	Genome-fragment	NA	0	no viral genes detected	1	2592	2592	2592	2592	NA	NA	NA	NA	NA	NA	lytic
ELSC_Abe_A1_NODE_72269_length_2592_cov_1.091278	ELSC_Abe_A1_NODE_72269_length_2592_cov_1.091278_3	ELSC_Abe_A1_NODE_72269_length_2592_cov_1.091278	NA	NA	NA	NA	NA	NA	NA	NA	NA	NA	NA	NA	NA	NA	NA	NA	4	0	0	Not-determined	Genome-fragment	NA	0	no viral genes detected	1	2592	2592	2592	2592	NA	NA	NA	NA	NA	NA	lytic
ELSC_Abe_A1_NODE_72269_length_2592_cov_1.091278	ELSC_Abe_A1_NODE_72269_length_2592_cov_1.091278_4	ELSC_Abe_A1_NODE_72269_length_2592_cov_1.091278	NA	NA	NA	NA	NA	NA	NA	NA	NA	NA	NA	NA	NA	NA	NA	NA	4	0	0	Not-determined	Genome-fragment	NA	0	no viral genes detected	1	2592	2592	2592	2592	NA	NA	NA	NA	NA	NA	lytic
ELSC_Abe_A1_NODE_126389_length_1939_cov_2.786976	ELSC_Abe_A1_NODE_126389_length_1939_cov_2.786976_1	ELSC_Abe_A1_NODE_126389_length_1939_cov_2.786976	NA	NA	NA	NA	NA	NA	NA	NA	NA	NA	NA	VOG07409	REFSEQ hypothetical protein	1.4e-34	118	0.11	3	1	0	Low-quality	Genome-fragment	2.02	0		1	1939	1939	1939	1939	r__Duplodnaviria	k__Heunggongvirae	p__Uroviricota	c__Caudoviricetes	o__	f__	lytic
ELSC_Abe_A1_NODE_126389_length_1939_cov_2.786976	ELSC_Abe_A1_NODE_126389_length_1939_cov_2.786976_2	ELSC_Abe_A1_NODE_126389_length_1939_cov_2.786976	NA	NA	NA	NA	NA	NA	NA	NA	NA	NA	NA	VOG07408	REFSEQ hypothetical protein	7.5e-137	455.3	0.13	3	1	0	Low-quality	Genome-fragment	2.02	0		1	1939	1939	1939	1939	r__Duplodnaviria	k__Heunggongvirae	p__Uroviricota	c__Caudoviricetes	o__	f__	lytic
ELSC_Abe_A1_NODE_126389_length_1939_cov_2.786976	ELSC_Abe_A1_NODE_126389_length_1939_cov_2.786976_3	ELSC_Abe_A1_NODE_126389_length_1939_cov_2.786976	NA	NA	NA	NA	NA	NA	NA	NA	NA	NA	NA	NA	NA	NA	NA	NA	3	1	0	Low-quality	Genome-fragment	2.02	0		1	1939	1939	1939	1939	r__Duplodnaviria	k__Heunggongvirae	p__Uroviricota	c__Caudoviricetes	o__	f__	lytic
ELSC_Abe_A1_NODE_126389_length_1939_cov_2.786976	ELSC_Abe_A1_NODE_126389_length_1939_cov_2.786976_4	ELSC_Abe_A1_NODE_126389_length_1939_cov_2.786976	NA	NA	NA	NA	NA	NA	NA	NA	NA	NA	NA	NA	NA	NA	NA	NA	3	1	0	Low-quality	Genome-fragment	2.02	0		1	1939	1939	1939	1939	r__Duplodnaviria	k__Heunggongvirae	p__Uroviricota	c__Caudoviricetes	o__	f__	lytic
ELSC_Abe_A1_NODE_311_length_30917_cov_2.317181	ELSC_Abe_A1_NODE_311_length_30917_cov_2.317181_1	ELSC_Abe_A1_NODE_311_length_30917_cov_2.317181	NA	NA	NA	NA	NA	NA	NA	NA	NA	NA	NA	VOG01199	REFSEQ methyltransferase	4e-14	51.5	0.59	44	0	2	Not-determined	Genome-fragment	NA	0	no viral genes detected	1	30917	30917	30917	30917	NA	NA	NA	NA	NA	NA	lytic
ELSC_Abe_A1_NODE_311_length_30917_cov_2.317181	ELSC_Abe_A1_NODE_311_length_30917_cov_2.317181_2	ELSC_Abe_A1_NODE_311_length_30917_cov_2.317181	NA	NA	NA	NA	NA	NA	NA	NA	NA	NA	NA	NA	NA	NA	NA	NA	44	0	2	Not-determined	Genome-fragment	NA	0	no viral genes detected	1	30917	30917	30917	30917	NA	NA	NA	NA	NA	NA	lytic
ELSC_Abe_A1_NODE_311_length_30917_cov_2.317181	ELSC_Abe_A1_NODE_311_length_30917_cov_2.317181_3	ELSC_Abe_A1_NODE_311_length_30917_cov_2.317181	NA	NA	NA	NA	NA	NA	NA	NA	NA	NA	NA	NA	NA	NA	NA	NA	44	0	2	Not-determined	Genome-fragment	NA	0	no viral genes detected	1	30917	30917	30917	30917	NA	NA	NA	NA	NA	NA	lytic
ELSC_Abe_A1_NODE_311_length_30917_cov_2.317181	ELSC_Abe_A1_NODE_311_length_30917_cov_2.317181_4	ELSC_Abe_A1_NODE_311_length_30917_cov_2.317181	NA	NA	NA	NA	NA	NA	NA	NA	NA	NA	NA	NA	NA	NA	NA	NA	44	0	2	Not-determined	Genome-fragment	NA	0	no viral genes detected	1	30917	30917	30917	30917	NA	NA	NA	NA	NA	NA	lytic
ELSC_Abe_A1_NODE_311_length_30917_cov_2.317181	ELSC_Abe_A1_NODE_311_length_30917_cov_2.317181_5	ELSC_Abe_A1_NODE_311_length_30917_cov_2.317181	NA	NA	NA	NA	NA	NA	NA	NA	NA	NA	NA	NA	NA	NA	NA	NA	44	0	2	Not-determined	Genome-fragment	NA	0	no viral genes detected	1	30917	30917	30917	30917	NA	NA	NA	NA	NA	NA	lytic
ELSC_Abe_A1_NODE_311_length_30917_cov_2.317181	ELSC_Abe_A1_NODE_311_length_30917_cov_2.317181_6	ELSC_Abe_A1_NODE_311_length_30917_cov_2.317181	NA	NA	NA	NA	NA	NA	NA	NA	NA	NA	NA	NA	NA	NA	NA	NA	44	0	2	Not-determined	Genome-fragment	NA	0	no viral genes detected	1	30917	30917	30917	30917	NA	NA	NA	NA	NA	NA	lytic
ELSC_Abe_A1_NODE_311_length_30917_cov_2.317181	ELSC_Abe_A1_NODE_311_length_30917_cov_2.317181_7	ELSC_Abe_A1_NODE_311_length_30917_cov_2.317181	NA	NA	NA	NA	NA	NA	NA	NA	NA	NA	NA	NA	NA	NA	NA	NA	44	0	2	Not-determined	Genome-fragment	NA	0	no viral genes detected	1	30917	30917	30917	30917	NA	NA	NA	NA	NA	NA	lytic
ELSC_Abe_A1_NODE_311_length_30917_cov_2.317181	ELSC_Abe_A1_NODE_311_length_30917_cov_2.317181_8	ELSC_Abe_A1_NODE_311_length_30917_cov_2.317181	NA	NA	NA	NA	NA	NA	NA	NA	NA	NA	NA	NA	NA	NA	NA	NA	44	0	2	Not-determined	Genome-fragment	NA	0	no viral genes detected	1	30917	30917	30917	30917	NA	NA	NA	NA	NA	NA	lytic
ELSC_Abe_A1_NODE_311_length_30917_cov_2.317181	ELSC_Abe_A1_NODE_311_length_30917_cov_2.317181_9	ELSC_Abe_A1_NODE_311_length_30917_cov_2.317181	K04748	NA	norQ; nitric oxide reductase NorQ protein	4.3e-19	69.5	0.18	PF07728.14	AAA domain (dynein-related subfamily)	1.8e-16	59.3	1.03	VOG01029	sp|Q58294|RFCL_METJA Replication factor C large subunit	3.8e-16	58.2	9.64	44	0	2	Not-determined	Genome-fragment	NA	0	no viral genes detected	1	30917	30917	30917	30917	NA	NA	NA	NA	NA	NA	lytic
ELSC_Abe_A1_NODE_311_length_30917_cov_2.317181	ELSC_Abe_A1_NODE_311_length_30917_cov_2.317181_10	ELSC_Abe_A1_NODE_311_length_30917_cov_2.317181	NA	NA	NA	NA	NA	NA	NA	NA	NA	NA	NA	NA	NA	NA	NA	NA	44	0	2	Not-determined	Genome-fragment	NA	0	no viral genes detected	1	30917	30917	30917	30917	NA	NA	NA	NA	NA	NA	lytic
ELSC_Abe_A1_NODE_311_length_30917_cov_2.317181	ELSC_Abe_A1_NODE_311_length_30917_cov_2.317181_11	ELSC_Abe_A1_NODE_311_length_30917_cov_2.317181	NA	NA	NA	NA	NA	NA	NA	NA	NA	NA	NA	NA	NA	NA	NA	NA	44	0	2	Not-determined	Genome-fragment	NA	0	no viral genes detected	1	30917	30917	30917	30917	NA	NA	NA	NA	NA	NA	lytic
ELSC_Abe_A1_NODE_311_length_30917_cov_2.317181	ELSC_Abe_A1_NODE_311_length_30917_cov_2.317181_12	ELSC_Abe_A1_NODE_311_length_30917_cov_2.317181	NA	NA	NA	NA	NA	NA	NA	NA	NA	NA	NA	NA	NA	NA	NA	NA	44	0	2	Not-determined	Genome-fragment	NA	0	no viral genes detected	1	30917	30917	30917	30917	NA	NA	NA	NA	NA	NA	lytic
ELSC_Abe_A1_NODE_311_length_30917_cov_2.317181	ELSC_Abe_A1_NODE_311_length_30917_cov_2.317181_13	ELSC_Abe_A1_NODE_311_length_30917_cov_2.317181	NA	NA	NA	NA	NA	NA	NA	NA	NA	NA	NA	NA	NA	NA	NA	NA	44	0	2	Not-determined	Genome-fragment	NA	0	no viral genes detected	1	30917	30917	30917	30917	NA	NA	NA	NA	NA	NA	lytic
ELSC_Abe_A1_NODE_311_length_30917_cov_2.317181	ELSC_Abe_A1_NODE_311_length_30917_cov_2.317181_14	ELSC_Abe_A1_NODE_311_length_30917_cov_2.317181	NA	NA	NA	NA	NA	NA	NA	NA	NA	NA	NA	NA	NA	NA	NA	NA	44	0	2	Not-determined	Genome-fragment	NA	0	no viral genes detected	1	30917	30917	30917	30917	NA	NA	NA	NA	NA	NA	lytic
ELSC_Abe_A1_NODE_311_length_30917_cov_2.317181	ELSC_Abe_A1_NODE_311_length_30917_cov_2.317181_15	ELSC_Abe_A1_NODE_311_length_30917_cov_2.317181	NA	NA	NA	NA	NA	NA	NA	NA	NA	NA	NA	NA	NA	NA	NA	NA	44	0	2	Not-determined	Genome-fragment	NA	0	no viral genes detected	1	30917	30917	30917	30917	NA	NA	NA	NA	NA	NA	lytic
ELSC_Abe_A1_NODE_311_length_30917_cov_2.317181	ELSC_Abe_A1_NODE_311_length_30917_cov_2.317181_16	ELSC_Abe_A1_NODE_311_length_30917_cov_2.317181	NA	NA	NA	NA	NA	NA	NA	NA	NA	NA	NA	NA	NA	NA	NA	NA	44	0	2	Not-determined	Genome-fragment	NA	0	no viral genes detected	1	30917	30917	30917	30917	NA	NA	NA	NA	NA	NA	lytic
ELSC_Abe_A1_NODE_311_length_30917_cov_2.317181	ELSC_Abe_A1_NODE_311_length_30917_cov_2.317181_17	ELSC_Abe_A1_NODE_311_length_30917_cov_2.317181	NA	NA	NA	NA	NA	NA	NA	NA	NA	NA	NA	NA	NA	NA	NA	NA	44	0	2	Not-determined	Genome-fragment	NA	0	no viral genes detected	1	30917	30917	30917	30917	NA	NA	NA	NA	NA	NA	lytic
ELSC_Abe_A1_NODE_311_length_30917_cov_2.317181	ELSC_Abe_A1_NODE_311_length_30917_cov_2.317181_18	ELSC_Abe_A1_NODE_311_length_30917_cov_2.317181	NA	NA	NA	NA	NA	NA	NA	NA	NA	NA	NA	NA	NA	NA	NA	NA	44	0	2	Not-determined	Genome-fragment	NA	0	no viral genes detected	1	30917	30917	30917	30917	NA	NA	NA	NA	NA	NA	lytic
ELSC_Abe_A1_NODE_311_length_30917_cov_2.317181	ELSC_Abe_A1_NODE_311_length_30917_cov_2.317181_19	ELSC_Abe_A1_NODE_311_length_30917_cov_2.317181	K03892	NA	arsR; ArsR family transcriptional regulator, arsenate/arsenite/antimonite-responsive transcriptional repressor	7.5e-12	46.1	0.02	NA	NA	NA	NA	NA	NA	NA	NA	NA	NA	44	0	2	Not-determined	Genome-fragment	NA	0	no viral genes detected	1	30917	30917	30917	30917	NA	NA	NA	NA	NA	NA	lytic
ELSC_Abe_A1_NODE_311_length_30917_cov_2.317181	ELSC_Abe_A1_NODE_311_length_30917_cov_2.317181_20	ELSC_Abe_A1_NODE_311_length_30917_cov_2.317181	NA	NA	NA	NA	NA	NA	NA	NA	NA	NA	NA	NA	NA	NA	NA	NA	44	0	2	Not-determined	Genome-fragment	NA	0	no viral genes detected	1	30917	30917	30917	30917	NA	NA	NA	NA	NA	NA	lytic
ELSC_Abe_A1_NODE_311_length_30917_cov_2.317181	ELSC_Abe_A1_NODE_311_length_30917_cov_2.317181_21	ELSC_Abe_A1_NODE_311_length_30917_cov_2.317181	NA	NA	NA	NA	NA	NA	NA	NA	NA	NA	NA	VOG01196	sp|Q8QL42|Y207_SIRV1 Uncharacterized protein 207	1.6e-21	75.7	2.99	44	0	2	Not-determined	Genome-fragment	NA	0	no viral genes detected	1	30917	30917	30917	30917	NA	NA	NA	NA	NA	NA	lytic
ELSC_Abe_A1_NODE_311_length_30917_cov_2.317181	ELSC_Abe_A1_NODE_311_length_30917_cov_2.317181_22	ELSC_Abe_A1_NODE_311_length_30917_cov_2.317181	NA	NA	NA	NA	NA	NA	NA	NA	NA	NA	NA	NA	NA	NA	NA	NA	44	0	2	Not-determined	Genome-fragment	NA	0	no viral genes detected	1	30917	30917	30917	30917	NA	NA	NA	NA	NA	NA	lytic
ELSC_Abe_A1_NODE_311_length_30917_cov_2.317181	ELSC_Abe_A1_NODE_311_length_30917_cov_2.317181_23	ELSC_Abe_A1_NODE_311_length_30917_cov_2.317181	NA	NA	NA	NA	NA	NA	NA	NA	NA	NA	NA	NA	NA	NA	NA	NA	44	0	2	Not-determined	Genome-fragment	NA	0	no viral genes detected	1	30917	30917	30917	30917	NA	NA	NA	NA	NA	NA	lytic
ELSC_Abe_A1_NODE_311_length_30917_cov_2.317181	ELSC_Abe_A1_NODE_311_length_30917_cov_2.317181_24	ELSC_Abe_A1_NODE_311_length_30917_cov_2.317181	K07161	NA	K07161; uncharacterized protein	1.3e-14	54.6	0	PF05762.14	VWA domain containing CoxE-like protein	1.2e-16	59.7	0	NA	NA	NA	NA	NA	44	0	2	Not-determined	Genome-fragment	NA	0	no viral genes detected	1	30917	30917	30917	30917	NA	NA	NA	NA	NA	NA	lytic
ELSC_Abe_A1_NODE_311_length_30917_cov_2.317181	ELSC_Abe_A1_NODE_311_length_30917_cov_2.317181_25	ELSC_Abe_A1_NODE_311_length_30917_cov_2.317181	NA	NA	NA	NA	NA	NA	NA	NA	NA	NA	NA	NA	NA	NA	NA	NA	44	0	2	Not-determined	Genome-fragment	NA	0	no viral genes detected	1	30917	30917	30917	30917	NA	NA	NA	NA	NA	NA	lytic
ELSC_Abe_A1_NODE_311_length_30917_cov_2.317181	ELSC_Abe_A1_NODE_311_length_30917_cov_2.317181_26	ELSC_Abe_A1_NODE_311_length_30917_cov_2.317181	NA	NA	NA	NA	NA	NA	NA	NA	NA	NA	NA	NA	NA	NA	NA	NA	44	0	2	Not-determined	Genome-fragment	NA	0	no viral genes detected	1	30917	30917	30917	30917	NA	NA	NA	NA	NA	NA	lytic
ELSC_Abe_A1_NODE_311_length_30917_cov_2.317181	ELSC_Abe_A1_NODE_311_length_30917_cov_2.317181_27	ELSC_Abe_A1_NODE_311_length_30917_cov_2.317181	NA	NA	NA	NA	NA	NA	NA	NA	NA	NA	NA	NA	NA	NA	NA	NA	44	0	2	Not-determined	Genome-fragment	NA	0	no viral genes detected	1	30917	30917	30917	30917	NA	NA	NA	NA	NA	NA	lytic
ELSC_Abe_A1_NODE_311_length_30917_cov_2.317181	ELSC_Abe_A1_NODE_311_length_30917_cov_2.317181_28	ELSC_Abe_A1_NODE_311_length_30917_cov_2.317181	NA	NA	NA	NA	NA	NA	NA	NA	NA	NA	NA	NA	NA	NA	NA	NA	44	0	2	Not-determined	Genome-fragment	NA	0	no viral genes detected	1	30917	30917	30917	30917	NA	NA	NA	NA	NA	NA	lytic
ELSC_Abe_A1_NODE_311_length_30917_cov_2.317181	ELSC_Abe_A1_NODE_311_length_30917_cov_2.317181_29	ELSC_Abe_A1_NODE_311_length_30917_cov_2.317181	NA	NA	NA	NA	NA	NA	NA	NA	NA	NA	NA	NA	NA	NA	NA	NA	44	0	2	Not-determined	Genome-fragment	NA	0	no viral genes detected	1	30917	30917	30917	30917	NA	NA	NA	NA	NA	NA	lytic
ELSC_Abe_A1_NODE_311_length_30917_cov_2.317181	ELSC_Abe_A1_NODE_311_length_30917_cov_2.317181_30	ELSC_Abe_A1_NODE_311_length_30917_cov_2.317181	NA	NA	NA	NA	NA	NA	NA	NA	NA	NA	NA	NA	NA	NA	NA	NA	44	0	2	Not-determined	Genome-fragment	NA	0	no viral genes detected	1	30917	30917	30917	30917	NA	NA	NA	NA	NA	NA	lytic
ELSC_Abe_A1_NODE_311_length_30917_cov_2.317181	ELSC_Abe_A1_NODE_311_length_30917_cov_2.317181_31	ELSC_Abe_A1_NODE_311_length_30917_cov_2.317181	NA	NA	NA	NA	NA	NA	NA	NA	NA	NA	NA	NA	NA	NA	NA	NA	44	0	2	Not-determined	Genome-fragment	NA	0	no viral genes detected	1	30917	30917	30917	30917	NA	NA	NA	NA	NA	NA	lytic
ELSC_Abe_A1_NODE_311_length_30917_cov_2.317181	ELSC_Abe_A1_NODE_311_length_30917_cov_2.317181_32	ELSC_Abe_A1_NODE_311_length_30917_cov_2.317181	NA	NA	NA	NA	NA	NA	NA	NA	NA	NA	NA	NA	NA	NA	NA	NA	44	0	2	Not-determined	Genome-fragment	NA	0	no viral genes detected	1	30917	30917	30917	30917	NA	NA	NA	NA	NA	NA	lytic
ELSC_Abe_A1_NODE_311_length_30917_cov_2.317181	ELSC_Abe_A1_NODE_311_length_30917_cov_2.317181_33	ELSC_Abe_A1_NODE_311_length_30917_cov_2.317181	NA	NA	NA	NA	NA	NA	NA	NA	NA	NA	NA	NA	NA	NA	NA	NA	44	0	2	Not-determined	Genome-fragment	NA	0	no viral genes detected	1	30917	30917	30917	30917	NA	NA	NA	NA	NA	NA	lytic
ELSC_Abe_A1_NODE_311_length_30917_cov_2.317181	ELSC_Abe_A1_NODE_311_length_30917_cov_2.317181_34	ELSC_Abe_A1_NODE_311_length_30917_cov_2.317181	NA	NA	NA	NA	NA	NA	NA	NA	NA	NA	NA	NA	NA	NA	NA	NA	44	0	2	Not-determined	Genome-fragment	NA	0	no viral genes detected	1	30917	30917	30917	30917	NA	NA	NA	NA	NA	NA	lytic
ELSC_Abe_A1_NODE_311_length_30917_cov_2.317181	ELSC_Abe_A1_NODE_311_length_30917_cov_2.317181_35	ELSC_Abe_A1_NODE_311_length_30917_cov_2.317181	NA	NA	NA	NA	NA	NA	PF06745.13	KaiC	3e-11	42	0.02	NA	NA	NA	NA	NA	44	0	2	Not-determined	Genome-fragment	NA	0	no viral genes detected	1	30917	30917	30917	30917	NA	NA	NA	NA	NA	NA	lytic
ELSC_Abe_A1_NODE_311_length_30917_cov_2.317181	ELSC_Abe_A1_NODE_311_length_30917_cov_2.317181_36	ELSC_Abe_A1_NODE_311_length_30917_cov_2.317181	NA	NA	NA	NA	NA	NA	NA	NA	NA	NA	NA	NA	NA	NA	NA	NA	44	0	2	Not-determined	Genome-fragment	NA	0	no viral genes detected	1	30917	30917	30917	30917	NA	NA	NA	NA	NA	NA	lytic
ELSC_Abe_A1_NODE_311_length_30917_cov_2.317181	ELSC_Abe_A1_NODE_311_length_30917_cov_2.317181_37	ELSC_Abe_A1_NODE_311_length_30917_cov_2.317181	NA	NA	NA	NA	NA	NA	NA	NA	NA	NA	NA	NA	NA	NA	NA	NA	44	0	2	Not-determined	Genome-fragment	NA	0	no viral genes detected	1	30917	30917	30917	30917	NA	NA	NA	NA	NA	NA	lytic
ELSC_Abe_A1_NODE_311_length_30917_cov_2.317181	ELSC_Abe_A1_NODE_311_length_30917_cov_2.317181_38	ELSC_Abe_A1_NODE_311_length_30917_cov_2.317181	NA	NA	NA	NA	NA	NA	NA	NA	NA	NA	NA	NA	NA	NA	NA	NA	44	0	2	Not-determined	Genome-fragment	NA	0	no viral genes detected	1	30917	30917	30917	30917	NA	NA	NA	NA	NA	NA	lytic
ELSC_Abe_A1_NODE_311_length_30917_cov_2.317181	ELSC_Abe_A1_NODE_311_length_30917_cov_2.317181_39	ELSC_Abe_A1_NODE_311_length_30917_cov_2.317181	NA	NA	NA	NA	NA	NA	NA	NA	NA	NA	NA	NA	NA	NA	NA	NA	44	0	2	Not-determined	Genome-fragment	NA	0	no viral genes detected	1	30917	30917	30917	30917	NA	NA	NA	NA	NA	NA	lytic
ELSC_Abe_A1_NODE_311_length_30917_cov_2.317181	ELSC_Abe_A1_NODE_311_length_30917_cov_2.317181_40	ELSC_Abe_A1_NODE_311_length_30917_cov_2.317181	NA	NA	NA	NA	NA	NA	NA	NA	NA	NA	NA	NA	NA	NA	NA	NA	44	0	2	Not-determined	Genome-fragment	NA	0	no viral genes detected	1	30917	30917	30917	30917	NA	NA	NA	NA	NA	NA	lytic
ELSC_Abe_A1_NODE_311_length_30917_cov_2.317181	ELSC_Abe_A1_NODE_311_length_30917_cov_2.317181_41	ELSC_Abe_A1_NODE_311_length_30917_cov_2.317181	NA	NA	NA	NA	NA	NA	NA	NA	NA	NA	NA	NA	NA	NA	NA	NA	44	0	2	Not-determined	Genome-fragment	NA	0	no viral genes detected	1	30917	30917	30917	30917	NA	NA	NA	NA	NA	NA	lytic
ELSC_Abe_A1_NODE_311_length_30917_cov_2.317181	ELSC_Abe_A1_NODE_311_length_30917_cov_2.317181_42	ELSC_Abe_A1_NODE_311_length_30917_cov_2.317181	NA	NA	NA	NA	NA	NA	NA	NA	NA	NA	NA	NA	NA	NA	NA	NA	44	0	2	Not-determined	Genome-fragment	NA	0	no viral genes detected	1	30917	30917	30917	30917	NA	NA	NA	NA	NA	NA	lytic
ELSC_Abe_A1_NODE_311_length_30917_cov_2.317181	ELSC_Abe_A1_NODE_311_length_30917_cov_2.317181_43	ELSC_Abe_A1_NODE_311_length_30917_cov_2.317181	NA	NA	NA	NA	NA	NA	NA	NA	NA	NA	NA	NA	NA	NA	NA	NA	44	0	2	Not-determined	Genome-fragment	NA	0	no viral genes detected	1	30917	30917	30917	30917	NA	NA	NA	NA	NA	NA	lytic
ELSC_Abe_A1_NODE_311_length_30917_cov_2.317181	ELSC_Abe_A1_NODE_311_length_30917_cov_2.317181_44	ELSC_Abe_A1_NODE_311_length_30917_cov_2.317181	NA	NA	NA	NA	NA	NA	NA	NA	NA	NA	NA	NA	NA	NA	NA	NA	44	0	2	Not-determined	Genome-fragment	NA	0	no viral genes detected	1	30917	30917	30917	30917	NA	NA	NA	NA	NA	NA	lytic
ELSC_Abe_A1_NODE_2670_length_11814_cov_3.311115	ELSC_Abe_A1_NODE_2670_length_11814_cov_3.311115_1	ELSC_Abe_A1_NODE_2670_length_11814_cov_3.311115	NA	NA	NA	NA	NA	NA	NA	NA	NA	NA	NA	NA	NA	NA	NA	NA	14	5	0	Low-quality	Genome-fragment	16.81	0		1	11814	11814	11814	11814	r__Duplodnaviria	k__Heunggongvirae	p__Uroviricota	c__Caudoviricetes	o__	f__	lytic
ELSC_Abe_A1_NODE_2670_length_11814_cov_3.311115	ELSC_Abe_A1_NODE_2670_length_11814_cov_3.311115_2	ELSC_Abe_A1_NODE_2670_length_11814_cov_3.311115	NA	NA	NA	NA	NA	NA	PF09956.9	Uncharacterized conserved protein (DUF2190)	2.3e-13	49.4	0.36	VOG00373	sp|O05073|VPI_HAEIN Mu-like prophage FluMu I protein	1.8e-29	102.2	3.01	14	5	0	Low-quality	Genome-fragment	16.81	0		1	11814	11814	11814	11814	r__Duplodnaviria	k__Heunggongvirae	p__Uroviricota	c__Caudoviricetes	o__	f__	lytic
ELSC_Abe_A1_NODE_2670_length_11814_cov_3.311115	ELSC_Abe_A1_NODE_2670_length_11814_cov_3.311115_3	ELSC_Abe_A1_NODE_2670_length_11814_cov_3.311115	NA	NA	NA	NA	NA	NA	NA	NA	NA	NA	NA	NA	NA	NA	NA	NA	14	5	0	Low-quality	Genome-fragment	16.81	0		1	11814	11814	11814	11814	r__Duplodnaviria	k__Heunggongvirae	p__Uroviricota	c__Caudoviricetes	o__	f__	lytic
ELSC_Abe_A1_NODE_2670_length_11814_cov_3.311115	ELSC_Abe_A1_NODE_2670_length_11814_cov_3.311115_4	ELSC_Abe_A1_NODE_2670_length_11814_cov_3.311115	NA	NA	NA	NA	NA	NA	NA	NA	NA	NA	NA	NA	NA	NA	NA	NA	14	5	0	Low-quality	Genome-fragment	16.81	0		1	11814	11814	11814	11814	r__Duplodnaviria	k__Heunggongvirae	p__Uroviricota	c__Caudoviricetes	o__	f__	lytic
ELSC_Abe_A1_NODE_2670_length_11814_cov_3.311115	ELSC_Abe_A1_NODE_2670_length_11814_cov_3.311115_5	ELSC_Abe_A1_NODE_2670_length_11814_cov_3.311115	NA	NA	NA	NA	NA	NA	PF07030.12	Protein of unknown function (DUF1320)	3.6e-31	106.8	0.37	VOG01842	sp|Q9T1V9|GPJ_BPMU Gene product J	7.3e-26	89.7	2.6	14	5	0	Low-quality	Genome-fragment	16.81	0		1	11814	11814	11814	11814	r__Duplodnaviria	k__Heunggongvirae	p__Uroviricota	c__Caudoviricetes	o__	f__	lytic
ELSC_Abe_A1_NODE_2670_length_11814_cov_3.311115	ELSC_Abe_A1_NODE_2670_length_11814_cov_3.311115_6	ELSC_Abe_A1_NODE_2670_length_11814_cov_3.311115	NA	NA	NA	NA	NA	NA	PF05069.13	Phage virion morphogenesis family	1.6e-17	62.6	1	VOG00721	sp|P36934|VPS_BPP2 Tail completion protein S	3.2e-22	78.1	4.11	14	5	0	Low-quality	Genome-fragment	16.81	0		1	11814	11814	11814	11814	r__Duplodnaviria	k__Heunggongvirae	p__Uroviricota	c__Caudoviricetes	o__	f__	lytic
ELSC_Abe_A1_NODE_2670_length_11814_cov_3.311115	ELSC_Abe_A1_NODE_2670_length_11814_cov_3.311115_7	ELSC_Abe_A1_NODE_2670_length_11814_cov_3.311115	NA	NA	NA	NA	NA	NA	NA	NA	NA	NA	NA	NA	NA	NA	NA	NA	14	5	0	Low-quality	Genome-fragment	16.81	0		1	11814	11814	11814	11814	r__Duplodnaviria	k__Heunggongvirae	p__Uroviricota	c__Caudoviricetes	o__	f__	lytic
ELSC_Abe_A1_NODE_2670_length_11814_cov_3.311115	ELSC_Abe_A1_NODE_2670_length_11814_cov_3.311115_8	ELSC_Abe_A1_NODE_2670_length_11814_cov_3.311115	NA	NA	NA	NA	NA	NA	PF08873.11	Domain of unknown function (DUF1834)	9.5e-12	44	0.06	NA	NA	NA	NA	NA	14	5	0	Low-quality	Genome-fragment	16.81	0		1	11814	11814	11814	11814	r__Duplodnaviria	k__Heunggongvirae	p__Uroviricota	c__Caudoviricetes	o__	f__	lytic
ELSC_Abe_A1_NODE_2670_length_11814_cov_3.311115	ELSC_Abe_A1_NODE_2670_length_11814_cov_3.311115_9	ELSC_Abe_A1_NODE_2670_length_11814_cov_3.311115	NA	NA	NA	NA	NA	NA	NA	NA	NA	NA	NA	NA	NA	NA	NA	NA	14	5	0	Low-quality	Genome-fragment	16.81	0		1	11814	11814	11814	11814	r__Duplodnaviria	k__Heunggongvirae	p__Uroviricota	c__Caudoviricetes	o__	f__	lytic
ELSC_Abe_A1_NODE_2670_length_11814_cov_3.311115	ELSC_Abe_A1_NODE_2670_length_11814_cov_3.311115_10	ELSC_Abe_A1_NODE_2670_length_11814_cov_3.311115	NA	NA	NA	NA	NA	NA	NA	NA	NA	NA	NA	NA	NA	NA	NA	NA	14	5	0	Low-quality	Genome-fragment	16.81	0		1	11814	11814	11814	11814	r__Duplodnaviria	k__Heunggongvirae	p__Uroviricota	c__Caudoviricetes	o__	f__	lytic
ELSC_Abe_A1_NODE_2670_length_11814_cov_3.311115	ELSC_Abe_A1_NODE_2670_length_11814_cov_3.311115_11	ELSC_Abe_A1_NODE_2670_length_11814_cov_3.311115	NA	NA	NA	NA	NA	NA	NA	NA	NA	NA	NA	NA	NA	NA	NA	NA	14	5	0	Low-quality	Genome-fragment	16.81	0		1	11814	11814	11814	11814	r__Duplodnaviria	k__Heunggongvirae	p__Uroviricota	c__Caudoviricetes	o__	f__	lytic
ELSC_Abe_A1_NODE_2670_length_11814_cov_3.311115	ELSC_Abe_A1_NODE_2670_length_11814_cov_3.311115_12	ELSC_Abe_A1_NODE_2670_length_11814_cov_3.311115	NA	NA	NA	NA	NA	NA	NA	NA	NA	NA	NA	VOG20195	REFSEQ hypothetical protein	1.2e-41	141.7	1.52	14	5	0	Low-quality	Genome-fragment	16.81	0		1	11814	11814	11814	11814	r__Duplodnaviria	k__Heunggongvirae	p__Uroviricota	c__Caudoviricetes	o__	f__	lytic
ELSC_Abe_A1_NODE_2670_length_11814_cov_3.311115	ELSC_Abe_A1_NODE_2670_length_11814_cov_3.311115_13	ELSC_Abe_A1_NODE_2670_length_11814_cov_3.311115	NA	NA	NA	NA	NA	NA	NA	NA	NA	NA	NA	NA	NA	NA	NA	NA	14	5	0	Low-quality	Genome-fragment	16.81	0		1	11814	11814	11814	11814	r__Duplodnaviria	k__Heunggongvirae	p__Uroviricota	c__Caudoviricetes	o__	f__	lytic
ELSC_Abe_A1_NODE_2670_length_11814_cov_3.311115	ELSC_Abe_A1_NODE_2670_length_11814_cov_3.311115_14	ELSC_Abe_A1_NODE_2670_length_11814_cov_3.311115	NA	NA	NA	NA	NA	NA	NA	NA	NA	NA	NA	NA	NA	NA	NA	NA	14	5	0	Low-quality	Genome-fragment	16.81	0		1	11814	11814	11814	11814	r__Duplodnaviria	k__Heunggongvirae	p__Uroviricota	c__Caudoviricetes	o__	f__	lytic
ELSC_Abe_A1_NODE_137654_length_1851_cov_0.771462	ELSC_Abe_A1_NODE_137654_length_1851_cov_0.771462_1	ELSC_Abe_A1_NODE_137654_length_1851_cov_0.771462	NA	NA	NA	NA	NA	NA	NA	NA	NA	NA	NA	NA	NA	NA	NA	NA	5	0	0	Not-determined	Genome-fragment	NA	0	no viral genes detected	1	1851	1851	1851	1851	NA	NA	NA	NA	NA	NA	lytic
ELSC_Abe_A1_NODE_137654_length_1851_cov_0.771462	ELSC_Abe_A1_NODE_137654_length_1851_cov_0.771462_2	ELSC_Abe_A1_NODE_137654_length_1851_cov_0.771462	NA	NA	NA	NA	NA	NA	NA	NA	NA	NA	NA	NA	NA	NA	NA	NA	5	0	0	Not-determined	Genome-fragment	NA	0	no viral genes detected	1	1851	1851	1851	1851	NA	NA	NA	NA	NA	NA	lytic
ELSC_Abe_A1_NODE_137654_length_1851_cov_0.771462	ELSC_Abe_A1_NODE_137654_length_1851_cov_0.771462_3	ELSC_Abe_A1_NODE_137654_length_1851_cov_0.771462	NA	NA	NA	NA	NA	NA	NA	NA	NA	NA	NA	VOG04604	REFSEQ hypothetical protein	6e-13	47.6	0.08	5	0	0	Not-determined	Genome-fragment	NA	0	no viral genes detected	1	1851	1851	1851	1851	NA	NA	NA	NA	NA	NA	lytic
ELSC_Abe_A1_NODE_137654_length_1851_cov_0.771462	ELSC_Abe_A1_NODE_137654_length_1851_cov_0.771462_4	ELSC_Abe_A1_NODE_137654_length_1851_cov_0.771462	NA	NA	NA	NA	NA	NA	NA	NA	NA	NA	NA	NA	NA	NA	NA	NA	5	0	0	Not-determined	Genome-fragment	NA	0	no viral genes detected	1	1851	1851	1851	1851	NA	NA	NA	NA	NA	NA	lytic
ELSC_Abe_A1_NODE_137654_length_1851_cov_0.771462	ELSC_Abe_A1_NODE_137654_length_1851_cov_0.771462_5	ELSC_Abe_A1_NODE_137654_length_1851_cov_0.771462	NA	NA	NA	NA	NA	NA	NA	NA	NA	NA	NA	NA	NA	NA	NA	NA	5	0	0	Not-determined	Genome-fragment	NA	0	no viral genes detected	1	1851	1851	1851	1851	NA	NA	NA	NA	NA	NA	lytic
ELSC_Abe_A1_NODE_60531_length_2832_cov_1.507948	ELSC_Abe_A1_NODE_60531_length_2832_cov_1.507948_1	ELSC_Abe_A1_NODE_60531_length_2832_cov_1.507948	NA	NA	NA	NA	NA	NA	NA	NA	NA	NA	NA	NA	NA	NA	NA	NA	3	1	0	Low-quality	Genome-fragment	3.71	0		1	2832	2832	2832	2832	r__Duplodnaviria	k__Heunggongvirae	p__Uroviricota	c__Caudoviricetes	o__	f__	lytic
ELSC_Abe_A1_NODE_60531_length_2832_cov_1.507948	ELSC_Abe_A1_NODE_60531_length_2832_cov_1.507948_2	ELSC_Abe_A1_NODE_60531_length_2832_cov_1.507948	NA	NA	NA	NA	NA	NA	NA	NA	NA	NA	NA	NA	NA	NA	NA	NA	3	1	0	Low-quality	Genome-fragment	3.71	0		1	2832	2832	2832	2832	r__Duplodnaviria	k__Heunggongvirae	p__Uroviricota	c__Caudoviricetes	o__	f__	lytic
ELSC_Abe_A1_NODE_60531_length_2832_cov_1.507948	ELSC_Abe_A1_NODE_60531_length_2832_cov_1.507948_3	ELSC_Abe_A1_NODE_60531_length_2832_cov_1.507948	NA	NA	NA	NA	NA	NA	NA	NA	NA	NA	NA	NA	NA	NA	NA	NA	3	1	0	Low-quality	Genome-fragment	3.71	0		1	2832	2832	2832	2832	r__Duplodnaviria	k__Heunggongvirae	p__Uroviricota	c__Caudoviricetes	o__	f__	lytic
ELSC_Abe_A1_NODE_60531_length_2832_cov_1.507948	ELSC_Abe_A1_NODE_60531_length_2832_cov_1.507948_4	ELSC_Abe_A1_NODE_60531_length_2832_cov_1.507948	NA	NA	NA	NA	NA	NA	NA	NA	NA	NA	NA	VOG02486	sp|A0MZE1|PORTL_BPN4 Probable portal protein	7.2e-113	377	3.2	3	1	0	Low-quality	Genome-fragment	3.71	0		1	2832	2832	2832	2832	r__Duplodnaviria	k__Heunggongvirae	p__Uroviricota	c__Caudoviricetes	o__	f__	lytic
ELSC_Abe_A1_NODE_221978_length_1418_cov_0.954299	ELSC_Abe_A1_NODE_221978_length_1418_cov_0.954299_1	ELSC_Abe_A1_NODE_221978_length_1418_cov_0.954299	NA	NA	NA	NA	NA	NA	NA	NA	NA	NA	NA	NA	NA	NA	NA	NA	4	1	0	Low-quality	Genome-fragment	1.51	0		1	1418	1418	1418	1418	r__Duplodnaviria	k__Heunggongvirae	p__Uroviricota	c__Caudoviricetes	o__	f__	lytic
ELSC_Abe_A1_NODE_221978_length_1418_cov_0.954299	ELSC_Abe_A1_NODE_221978_length_1418_cov_0.954299_2	ELSC_Abe_A1_NODE_221978_length_1418_cov_0.954299	NA	NA	NA	NA	NA	NA	NA	NA	NA	NA	NA	NA	NA	NA	NA	NA	4	1	0	Low-quality	Genome-fragment	1.51	0		1	1418	1418	1418	1418	r__Duplodnaviria	k__Heunggongvirae	p__Uroviricota	c__Caudoviricetes	o__	f__	lytic
ELSC_Abe_A1_NODE_221978_length_1418_cov_0.954299	ELSC_Abe_A1_NODE_221978_length_1418_cov_0.954299_3	ELSC_Abe_A1_NODE_221978_length_1418_cov_0.954299	NA	NA	NA	NA	NA	NA	NA	NA	NA	NA	NA	NA	NA	NA	NA	NA	4	1	0	Low-quality	Genome-fragment	1.51	0		1	1418	1418	1418	1418	r__Duplodnaviria	k__Heunggongvirae	p__Uroviricota	c__Caudoviricetes	o__	f__	lytic
ELSC_Abe_A1_NODE_221978_length_1418_cov_0.954299	ELSC_Abe_A1_NODE_221978_length_1418_cov_0.954299_4	ELSC_Abe_A1_NODE_221978_length_1418_cov_0.954299	NA	NA	NA	NA	NA	NA	PF03864.15	Phage major capsid protein E	4.8e-25	87.3	2.1	VOG00744	sp|Q6KGI8|CAPSD_BPFO1 Major capsid protein	3.3e-13	48.3	9.32	4	1	0	Low-quality	Genome-fragment	1.51	0		1	1418	1418	1418	1418	r__Duplodnaviria	k__Heunggongvirae	p__Uroviricota	c__Caudoviricetes	o__	f__	lytic
ELSC_Abe_A1_NODE_46616_length_3219_cov_1.216688	ELSC_Abe_A1_NODE_46616_length_3219_cov_1.216688_1	ELSC_Abe_A1_NODE_46616_length_3219_cov_1.216688	K07450	NA	K07450; putative resolvase	5.1e-78	262	0.14	PF00239.21	Resolvase, N terminal domain	4.7e-26	90.5	3.05	VOG00638	sp|Q60329|Y014_METJA Uncharacterized protein MJ0014	6.9e-48	161.2	0.55	6	0	0	Not-determined	Genome-fragment	NA	0	no viral genes detected	1	3219	3219	3219	3219	NA	NA	NA	NA	NA	NA	lytic
ELSC_Abe_A1_NODE_46616_length_3219_cov_1.216688	ELSC_Abe_A1_NODE_46616_length_3219_cov_1.216688_2	ELSC_Abe_A1_NODE_46616_length_3219_cov_1.216688	K07496	NA	K07496; putative transposase	7.2e-26	91.6	1.37	PF07282.11	Putative transposase DNA-binding domain	1.8e-18	65.1	0.78	VOG00022	sp|P54992|YSNA_STRPR Putative transposase in snaA-snaB intergenic region	8.8e-29	99.8	3.83	6	0	0	Not-determined	Genome-fragment	NA	0	no viral genes detected	1	3219	3219	3219	3219	NA	NA	NA	NA	NA	NA	lytic
ELSC_Abe_A1_NODE_46616_length_3219_cov_1.216688	ELSC_Abe_A1_NODE_46616_length_3219_cov_1.216688_3	ELSC_Abe_A1_NODE_46616_length_3219_cov_1.216688	NA	NA	NA	NA	NA	NA	NA	NA	NA	NA	NA	NA	NA	NA	NA	NA	6	0	0	Not-determined	Genome-fragment	NA	0	no viral genes detected	1	3219	3219	3219	3219	NA	NA	NA	NA	NA	NA	lytic
ELSC_Abe_A1_NODE_46616_length_3219_cov_1.216688	ELSC_Abe_A1_NODE_46616_length_3219_cov_1.216688_4	ELSC_Abe_A1_NODE_46616_length_3219_cov_1.216688	NA	NA	NA	NA	NA	NA	NA	NA	NA	NA	NA	NA	NA	NA	NA	NA	6	0	0	Not-determined	Genome-fragment	NA	0	no viral genes detected	1	3219	3219	3219	3219	NA	NA	NA	NA	NA	NA	lytic
ELSC_Abe_A1_NODE_46616_length_3219_cov_1.216688	ELSC_Abe_A1_NODE_46616_length_3219_cov_1.216688_5	ELSC_Abe_A1_NODE_46616_length_3219_cov_1.216688	NA	NA	NA	NA	NA	NA	NA	NA	NA	NA	NA	NA	NA	NA	NA	NA	6	0	0	Not-determined	Genome-fragment	NA	0	no viral genes detected	1	3219	3219	3219	3219	NA	NA	NA	NA	NA	NA	lytic
ELSC_Abe_A1_NODE_46616_length_3219_cov_1.216688	ELSC_Abe_A1_NODE_46616_length_3219_cov_1.216688_6	ELSC_Abe_A1_NODE_46616_length_3219_cov_1.216688	NA	NA	NA	NA	NA	NA	NA	NA	NA	NA	NA	NA	NA	NA	NA	NA	6	0	0	Not-determined	Genome-fragment	NA	0	no viral genes detected	1	3219	3219	3219	3219	NA	NA	NA	NA	NA	NA	lytic
ELSC_Abe_A1_NODE_8554_length_7014_cov_1.799187	ELSC_Abe_A1_NODE_8554_length_7014_cov_1.799187_1	ELSC_Abe_A1_NODE_8554_length_7014_cov_1.799187	NA	NA	NA	NA	NA	NA	NA	NA	NA	NA	NA	VOG00163	sp|P28947|OBP_EHV1B Replication origin-binding protein	2.7e-43	147.3	0.3	6	0	0	Not-determined	Genome-fragment	NA	0	no viral genes detected	1	7014	7014	7014	7014	NA	NA	NA	NA	NA	NA	lysogenic
ELSC_Abe_A1_NODE_8554_length_7014_cov_1.799187	ELSC_Abe_A1_NODE_8554_length_7014_cov_1.799187_2	ELSC_Abe_A1_NODE_8554_length_7014_cov_1.799187	NA	NA	NA	NA	NA	NA	PF13310.6	Virulence protein RhuM family	2.1e-116	386.5	0.08	NA	NA	NA	NA	NA	6	0	0	Not-determined	Genome-fragment	NA	0	no viral genes detected	1	7014	7014	7014	7014	NA	NA	NA	NA	NA	NA	lysogenic
ELSC_Abe_A1_NODE_8554_length_7014_cov_1.799187	ELSC_Abe_A1_NODE_8554_length_7014_cov_1.799187_3	ELSC_Abe_A1_NODE_8554_length_7014_cov_1.799187	NA	NA	NA	NA	NA	NA	NA	NA	NA	NA	NA	NA	NA	NA	NA	NA	6	0	0	Not-determined	Genome-fragment	NA	0	no viral genes detected	1	7014	7014	7014	7014	NA	NA	NA	NA	NA	NA	lysogenic
ELSC_Abe_A1_NODE_8554_length_7014_cov_1.799187	ELSC_Abe_A1_NODE_8554_length_7014_cov_1.799187_4	ELSC_Abe_A1_NODE_8554_length_7014_cov_1.799187	K04763	NA	xerD; integrase/recombinase XerD	1.9e-32	113.9	2.87	PF00589.22	Phage integrase family	1.3e-26	92.3	9.33	VOG00041	sp|O10330|VLF1_NPVOP Very late expression factor 1	2.1e-23	82.1	10	6	0	0	Not-determined	Genome-fragment	NA	0	no viral genes detected	1	7014	7014	7014	7014	NA	NA	NA	NA	NA	NA	lysogenic
ELSC_Abe_A1_NODE_8554_length_7014_cov_1.799187	ELSC_Abe_A1_NODE_8554_length_7014_cov_1.799187_5	ELSC_Abe_A1_NODE_8554_length_7014_cov_1.799187	NA	NA	NA	NA	NA	NA	NA	NA	NA	NA	NA	NA	NA	NA	NA	NA	6	0	0	Not-determined	Genome-fragment	NA	0	no viral genes detected	1	7014	7014	7014	7014	NA	NA	NA	NA	NA	NA	lysogenic
ELSC_Abe_A1_NODE_8554_length_7014_cov_1.799187	ELSC_Abe_A1_NODE_8554_length_7014_cov_1.799187_6	ELSC_Abe_A1_NODE_8554_length_7014_cov_1.799187	NA	NA	NA	NA	NA	NA	NA	NA	NA	NA	NA	NA	NA	NA	NA	NA	6	0	0	Not-determined	Genome-fragment	NA	0	no viral genes detected	1	7014	7014	7014	7014	NA	NA	NA	NA	NA	NA	lysogenic
ELSC_Abe_A1_NODE_69445_length_2644_cov_2.746126	ELSC_Abe_A1_NODE_69445_length_2644_cov_2.746126_1	ELSC_Abe_A1_NODE_69445_length_2644_cov_2.746126	NA	NA	NA	NA	NA	NA	NA	NA	NA	NA	NA	VOG10001	REFSEQ hypothetical protein	1.3e-22	78.7	0.91	5	1	0	Low-quality	Genome-fragment	1.76	0		1	2644	2644	2644	2644	r__Duplodnaviria	k__Heunggongvirae	p__Uroviricota	c__Caudoviricetes	o__	f__	lytic
ELSC_Abe_A1_NODE_69445_length_2644_cov_2.746126	ELSC_Abe_A1_NODE_69445_length_2644_cov_2.746126_2	ELSC_Abe_A1_NODE_69445_length_2644_cov_2.746126	NA	NA	NA	NA	NA	NA	NA	NA	NA	NA	NA	NA	NA	NA	NA	NA	5	1	0	Low-quality	Genome-fragment	1.76	0		1	2644	2644	2644	2644	r__Duplodnaviria	k__Heunggongvirae	p__Uroviricota	c__Caudoviricetes	o__	f__	lytic
ELSC_Abe_A1_NODE_69445_length_2644_cov_2.746126	ELSC_Abe_A1_NODE_69445_length_2644_cov_2.746126_3	ELSC_Abe_A1_NODE_69445_length_2644_cov_2.746126	NA	NA	NA	NA	NA	NA	NA	NA	NA	NA	NA	NA	NA	NA	NA	NA	5	1	0	Low-quality	Genome-fragment	1.76	0		1	2644	2644	2644	2644	r__Duplodnaviria	k__Heunggongvirae	p__Uroviricota	c__Caudoviricetes	o__	f__	lytic
ELSC_Abe_A1_NODE_69445_length_2644_cov_2.746126	ELSC_Abe_A1_NODE_69445_length_2644_cov_2.746126_4	ELSC_Abe_A1_NODE_69445_length_2644_cov_2.746126	NA	NA	NA	NA	NA	NA	NA	NA	NA	NA	NA	NA	NA	NA	NA	NA	5	1	0	Low-quality	Genome-fragment	1.76	0		1	2644	2644	2644	2644	r__Duplodnaviria	k__Heunggongvirae	p__Uroviricota	c__Caudoviricetes	o__	f__	lytic
ELSC_Abe_A1_NODE_69445_length_2644_cov_2.746126	ELSC_Abe_A1_NODE_69445_length_2644_cov_2.746126_5	ELSC_Abe_A1_NODE_69445_length_2644_cov_2.746126	NA	NA	NA	NA	NA	NA	NA	NA	NA	NA	NA	NA	NA	NA	NA	NA	5	1	0	Low-quality	Genome-fragment	1.76	0		1	2644	2644	2644	2644	r__Duplodnaviria	k__Heunggongvirae	p__Uroviricota	c__Caudoviricetes	o__	f__	lytic
ELSC_Abe_A1_NODE_117998_length_2012_cov_4.077454	ELSC_Abe_A1_NODE_117998_length_2012_cov_4.077454_1	ELSC_Abe_A1_NODE_117998_length_2012_cov_4.077454	NA	NA	NA	NA	NA	NA	NA	NA	NA	NA	NA	NA	NA	NA	NA	NA	5	0	0	Not-determined	Genome-fragment	NA	0	no viral genes detected	1	2012	2012	2012	2012	r__Duplodnaviria	k__Heunggongvirae	p__Uroviricota	c__Caudoviricetes	o__	f__	lytic
ELSC_Abe_A1_NODE_117998_length_2012_cov_4.077454	ELSC_Abe_A1_NODE_117998_length_2012_cov_4.077454_2	ELSC_Abe_A1_NODE_117998_length_2012_cov_4.077454	NA	NA	NA	NA	NA	NA	NA	NA	NA	NA	NA	NA	NA	NA	NA	NA	5	0	0	Not-determined	Genome-fragment	NA	0	no viral genes detected	1	2012	2012	2012	2012	r__Duplodnaviria	k__Heunggongvirae	p__Uroviricota	c__Caudoviricetes	o__	f__	lytic
ELSC_Abe_A1_NODE_117998_length_2012_cov_4.077454	ELSC_Abe_A1_NODE_117998_length_2012_cov_4.077454_3	ELSC_Abe_A1_NODE_117998_length_2012_cov_4.077454	NA	NA	NA	NA	NA	NA	NA	NA	NA	NA	NA	VOG01047	REFSEQ hypothetical protein	4.1e-20	70.6	4.24	5	0	0	Not-determined	Genome-fragment	NA	0	no viral genes detected	1	2012	2012	2012	2012	r__Duplodnaviria	k__Heunggongvirae	p__Uroviricota	c__Caudoviricetes	o__	f__	lytic
ELSC_Abe_A1_NODE_117998_length_2012_cov_4.077454	ELSC_Abe_A1_NODE_117998_length_2012_cov_4.077454_4	ELSC_Abe_A1_NODE_117998_length_2012_cov_4.077454	NA	NA	NA	NA	NA	NA	NA	NA	NA	NA	NA	NA	NA	NA	NA	NA	5	0	0	Not-determined	Genome-fragment	NA	0	no viral genes detected	1	2012	2012	2012	2012	r__Duplodnaviria	k__Heunggongvirae	p__Uroviricota	c__Caudoviricetes	o__	f__	lytic
ELSC_Abe_A1_NODE_117998_length_2012_cov_4.077454	ELSC_Abe_A1_NODE_117998_length_2012_cov_4.077454_5	ELSC_Abe_A1_NODE_117998_length_2012_cov_4.077454	NA	NA	NA	NA	NA	NA	NA	NA	NA	NA	NA	NA	NA	NA	NA	NA	5	0	0	Not-determined	Genome-fragment	NA	0	no viral genes detected	1	2012	2012	2012	2012	r__Duplodnaviria	k__Heunggongvirae	p__Uroviricota	c__Caudoviricetes	o__	f__	lytic
ELSC_Abe_A1_NODE_18146_length_5002_cov_1.995077	ELSC_Abe_A1_NODE_18146_length_5002_cov_1.995077_1	ELSC_Abe_A1_NODE_18146_length_5002_cov_1.995077	NA	NA	NA	NA	NA	NA	NA	NA	NA	NA	NA	NA	NA	NA	NA	NA	7	0	0	Not-determined	Genome-fragment	NA	0	no viral genes detected	1	5002	5002	5002	5002	NA	NA	NA	NA	NA	NA	lytic
ELSC_Abe_A1_NODE_18146_length_5002_cov_1.995077	ELSC_Abe_A1_NODE_18146_length_5002_cov_1.995077_2	ELSC_Abe_A1_NODE_18146_length_5002_cov_1.995077	NA	NA	NA	NA	NA	NA	NA	NA	NA	NA	NA	VOG03988	sp|Q8QL45|Y117_SIRV1 Uncharacterized protein 117	7.2e-11	40.8	0.32	7	0	0	Not-determined	Genome-fragment	NA	0	no viral genes detected	1	5002	5002	5002	5002	NA	NA	NA	NA	NA	NA	lytic
ELSC_Abe_A1_NODE_18146_length_5002_cov_1.995077	ELSC_Abe_A1_NODE_18146_length_5002_cov_1.995077_3	ELSC_Abe_A1_NODE_18146_length_5002_cov_1.995077	NA	NA	NA	NA	NA	NA	NA	NA	NA	NA	NA	NA	NA	NA	NA	NA	7	0	0	Not-determined	Genome-fragment	NA	0	no viral genes detected	1	5002	5002	5002	5002	NA	NA	NA	NA	NA	NA	lytic
ELSC_Abe_A1_NODE_18146_length_5002_cov_1.995077	ELSC_Abe_A1_NODE_18146_length_5002_cov_1.995077_4	ELSC_Abe_A1_NODE_18146_length_5002_cov_1.995077	NA	NA	NA	NA	NA	NA	NA	NA	NA	NA	NA	NA	NA	NA	NA	NA	7	0	0	Not-determined	Genome-fragment	NA	0	no viral genes detected	1	5002	5002	5002	5002	NA	NA	NA	NA	NA	NA	lytic
ELSC_Abe_A1_NODE_18146_length_5002_cov_1.995077	ELSC_Abe_A1_NODE_18146_length_5002_cov_1.995077_5	ELSC_Abe_A1_NODE_18146_length_5002_cov_1.995077	NA	NA	NA	NA	NA	NA	NA	NA	NA	NA	NA	NA	NA	NA	NA	NA	7	0	0	Not-determined	Genome-fragment	NA	0	no viral genes detected	1	5002	5002	5002	5002	NA	NA	NA	NA	NA	NA	lytic
ELSC_Abe_A1_NODE_18146_length_5002_cov_1.995077	ELSC_Abe_A1_NODE_18146_length_5002_cov_1.995077_6	ELSC_Abe_A1_NODE_18146_length_5002_cov_1.995077	NA	NA	NA	NA	NA	NA	NA	NA	NA	NA	NA	NA	NA	NA	NA	NA	7	0	0	Not-determined	Genome-fragment	NA	0	no viral genes detected	1	5002	5002	5002	5002	NA	NA	NA	NA	NA	NA	lytic
ELSC_Abe_A1_NODE_18146_length_5002_cov_1.995077	ELSC_Abe_A1_NODE_18146_length_5002_cov_1.995077_7	ELSC_Abe_A1_NODE_18146_length_5002_cov_1.995077	NA	NA	NA	NA	NA	NA	NA	NA	NA	NA	NA	NA	NA	NA	NA	NA	7	0	0	Not-determined	Genome-fragment	NA	0	no viral genes detected	1	5002	5002	5002	5002	NA	NA	NA	NA	NA	NA	lytic
ELSC_Abe_A1_NODE_44798_length_3282_cov_3.004754	ELSC_Abe_A1_NODE_44798_length_3282_cov_3.004754_1	ELSC_Abe_A1_NODE_44798_length_3282_cov_3.004754	NA	NA	NA	NA	NA	NA	NA	NA	NA	NA	NA	NA	NA	NA	NA	NA	5	2	0	Low-quality	Genome-fragment	4.69	0		1	3282	3282	3282	3282	r__Duplodnaviria	k__Heunggongvirae	p__Uroviricota	c__Caudoviricetes	o__	f__	lytic
ELSC_Abe_A1_NODE_44798_length_3282_cov_3.004754	ELSC_Abe_A1_NODE_44798_length_3282_cov_3.004754_2	ELSC_Abe_A1_NODE_44798_length_3282_cov_3.004754	NA	NA	NA	NA	NA	NA	NA	NA	NA	NA	NA	NA	NA	NA	NA	NA	5	2	0	Low-quality	Genome-fragment	4.69	0		1	3282	3282	3282	3282	r__Duplodnaviria	k__Heunggongvirae	p__Uroviricota	c__Caudoviricetes	o__	f__	lytic
ELSC_Abe_A1_NODE_44798_length_3282_cov_3.004754	ELSC_Abe_A1_NODE_44798_length_3282_cov_3.004754_3	ELSC_Abe_A1_NODE_44798_length_3282_cov_3.004754	NA	NA	NA	NA	NA	NA	NA	NA	NA	NA	NA	VOG00373	sp|O05073|VPI_HAEIN Mu-like prophage FluMu I protein	7.2e-14	50.8	3.01	5	2	0	Low-quality	Genome-fragment	4.69	0		1	3282	3282	3282	3282	r__Duplodnaviria	k__Heunggongvirae	p__Uroviricota	c__Caudoviricetes	o__	f__	lytic
ELSC_Abe_A1_NODE_44798_length_3282_cov_3.004754	ELSC_Abe_A1_NODE_44798_length_3282_cov_3.004754_4	ELSC_Abe_A1_NODE_44798_length_3282_cov_3.004754	NA	NA	NA	NA	NA	NA	PF02924.14	Bacteriophage lambda head decoration protein D	4.3e-11	41.8	1	VOG00441	REFSEQ hypothetical protein	1.2e-10	40.1	1.03	5	2	0	Low-quality	Genome-fragment	4.69	0		1	3282	3282	3282	3282	r__Duplodnaviria	k__Heunggongvirae	p__Uroviricota	c__Caudoviricetes	o__	f__	lytic
ELSC_Abe_A1_NODE_44798_length_3282_cov_3.004754	ELSC_Abe_A1_NODE_44798_length_3282_cov_3.004754_5	ELSC_Abe_A1_NODE_44798_length_3282_cov_3.004754	NA	NA	NA	NA	NA	NA	PF03864.15	Phage major capsid protein E	4.6e-45	153.1	2.1	VOG00744	sp|Q6KGI8|CAPSD_BPFO1 Major capsid protein	4.2e-28	97.3	9.32	5	2	0	Low-quality	Genome-fragment	4.69	0		1	3282	3282	3282	3282	r__Duplodnaviria	k__Heunggongvirae	p__Uroviricota	c__Caudoviricetes	o__	f__	lytic
ELSC_Abe_A1_NODE_31964_length_3856_cov_1.939930	ELSC_Abe_A1_NODE_31964_length_3856_cov_1.939930_1	ELSC_Abe_A1_NODE_31964_length_3856_cov_1.939930	NA	NA	NA	NA	NA	NA	NA	NA	NA	NA	NA	NA	NA	NA	NA	NA	8	1	0	Low-quality	Genome-fragment	5.25	0		1	3856	3856	3856	3856	r__	k__	p__	c__	o__	f__	lytic
ELSC_Abe_A1_NODE_31964_length_3856_cov_1.939930	ELSC_Abe_A1_NODE_31964_length_3856_cov_1.939930_2	ELSC_Abe_A1_NODE_31964_length_3856_cov_1.939930	NA	NA	NA	NA	NA	NA	NA	NA	NA	NA	NA	NA	NA	NA	NA	NA	8	1	0	Low-quality	Genome-fragment	5.25	0		1	3856	3856	3856	3856	r__	k__	p__	c__	o__	f__	lytic
ELSC_Abe_A1_NODE_31964_length_3856_cov_1.939930	ELSC_Abe_A1_NODE_31964_length_3856_cov_1.939930_3	ELSC_Abe_A1_NODE_31964_length_3856_cov_1.939930	NA	NA	NA	NA	NA	NA	NA	NA	NA	NA	NA	VOG02334	sp|Q3V4R0|Y286_ATV Uncharacterized protein ORF286	1.2e-29	102.3	0.76	8	1	0	Low-quality	Genome-fragment	5.25	0		1	3856	3856	3856	3856	r__	k__	p__	c__	o__	f__	lytic
ELSC_Abe_A1_NODE_31964_length_3856_cov_1.939930	ELSC_Abe_A1_NODE_31964_length_3856_cov_1.939930_4	ELSC_Abe_A1_NODE_31964_length_3856_cov_1.939930	NA	NA	NA	NA	NA	NA	NA	NA	NA	NA	NA	NA	NA	NA	NA	NA	8	1	0	Low-quality	Genome-fragment	5.25	0		1	3856	3856	3856	3856	r__	k__	p__	c__	o__	f__	lytic
ELSC_Abe_A1_NODE_31964_length_3856_cov_1.939930	ELSC_Abe_A1_NODE_31964_length_3856_cov_1.939930_5	ELSC_Abe_A1_NODE_31964_length_3856_cov_1.939930	NA	NA	NA	NA	NA	NA	NA	NA	NA	NA	NA	NA	NA	NA	NA	NA	8	1	0	Low-quality	Genome-fragment	5.25	0		1	3856	3856	3856	3856	r__	k__	p__	c__	o__	f__	lytic
ELSC_Abe_A1_NODE_31964_length_3856_cov_1.939930	ELSC_Abe_A1_NODE_31964_length_3856_cov_1.939930_6	ELSC_Abe_A1_NODE_31964_length_3856_cov_1.939930	NA	NA	NA	NA	NA	NA	NA	NA	NA	NA	NA	NA	NA	NA	NA	NA	8	1	0	Low-quality	Genome-fragment	5.25	0		1	3856	3856	3856	3856	r__	k__	p__	c__	o__	f__	lytic
ELSC_Abe_A1_NODE_31964_length_3856_cov_1.939930	ELSC_Abe_A1_NODE_31964_length_3856_cov_1.939930_7	ELSC_Abe_A1_NODE_31964_length_3856_cov_1.939930	NA	NA	NA	NA	NA	NA	NA	NA	NA	NA	NA	NA	NA	NA	NA	NA	8	1	0	Low-quality	Genome-fragment	5.25	0		1	3856	3856	3856	3856	r__	k__	p__	c__	o__	f__	lytic
ELSC_Abe_A1_NODE_31964_length_3856_cov_1.939930	ELSC_Abe_A1_NODE_31964_length_3856_cov_1.939930_8	ELSC_Abe_A1_NODE_31964_length_3856_cov_1.939930	NA	NA	NA	NA	NA	NA	NA	NA	NA	NA	NA	NA	NA	NA	NA	NA	8	1	0	Low-quality	Genome-fragment	5.25	0		1	3856	3856	3856	3856	r__	k__	p__	c__	o__	f__	lytic
ELSC_Abe_A1_NODE_120526_length_1990_cov_0.712292	ELSC_Abe_A1_NODE_120526_length_1990_cov_0.712292_1	ELSC_Abe_A1_NODE_120526_length_1990_cov_0.712292	NA	NA	NA	NA	NA	NA	NA	NA	NA	NA	NA	NA	NA	NA	NA	NA	5	1	0	Low-quality	Genome-fragment	3.03	0		1	1990	1990	1990	1990	r__Duplodnaviria	k__Heunggongvirae	p__Uroviricota	c__Caudoviricetes	o__	f__	lytic
ELSC_Abe_A1_NODE_120526_length_1990_cov_0.712292	ELSC_Abe_A1_NODE_120526_length_1990_cov_0.712292_2	ELSC_Abe_A1_NODE_120526_length_1990_cov_0.712292	NA	NA	NA	NA	NA	NA	NA	NA	NA	NA	NA	NA	NA	NA	NA	NA	5	1	0	Low-quality	Genome-fragment	3.03	0		1	1990	1990	1990	1990	r__Duplodnaviria	k__Heunggongvirae	p__Uroviricota	c__Caudoviricetes	o__	f__	lytic
ELSC_Abe_A1_NODE_120526_length_1990_cov_0.712292	ELSC_Abe_A1_NODE_120526_length_1990_cov_0.712292_3	ELSC_Abe_A1_NODE_120526_length_1990_cov_0.712292	NA	NA	NA	NA	NA	NA	PF08774.11	VRR-NUC domain	1.3e-15	56.3	0.18	VOG00451	REFSEQ hypothetical protein	8.2e-45	150.8	3.77	5	1	0	Low-quality	Genome-fragment	3.03	0		1	1990	1990	1990	1990	r__Duplodnaviria	k__Heunggongvirae	p__Uroviricota	c__Caudoviricetes	o__	f__	lytic
ELSC_Abe_A1_NODE_120526_length_1990_cov_0.712292	ELSC_Abe_A1_NODE_120526_length_1990_cov_0.712292_4	ELSC_Abe_A1_NODE_120526_length_1990_cov_0.712292	NA	NA	NA	NA	NA	NA	NA	NA	NA	NA	NA	NA	NA	NA	NA	NA	5	1	0	Low-quality	Genome-fragment	3.03	0		1	1990	1990	1990	1990	r__Duplodnaviria	k__Heunggongvirae	p__Uroviricota	c__Caudoviricetes	o__	f__	lytic
ELSC_Abe_A1_NODE_120526_length_1990_cov_0.712292	ELSC_Abe_A1_NODE_120526_length_1990_cov_0.712292_5	ELSC_Abe_A1_NODE_120526_length_1990_cov_0.712292	NA	NA	NA	NA	NA	NA	NA	NA	NA	NA	NA	NA	NA	NA	NA	NA	5	1	0	Low-quality	Genome-fragment	3.03	0		1	1990	1990	1990	1990	r__Duplodnaviria	k__Heunggongvirae	p__Uroviricota	c__Caudoviricetes	o__	f__	lytic
ELSC_Abe_A1_NODE_443_length_26566_cov_14.272098	ELSC_Abe_A1_NODE_443_length_26566_cov_14.272098_1	ELSC_Abe_A1_NODE_443_length_26566_cov_14.272098	NA	NA	NA	NA	NA	NA	NA	NA	NA	NA	NA	VOG17629	REFSEQ gp20 protein	4.5e-28	97	0.61	38	11	0	Low-quality	Genome-fragment	47.46	0		1	26566	26566	26566	26566	r__Duplodnaviria	k__Heunggongvirae	p__Uroviricota	c__Caudoviricetes	o__	f__	lytic
ELSC_Abe_A1_NODE_443_length_26566_cov_14.272098	ELSC_Abe_A1_NODE_443_length_26566_cov_14.272098_2	ELSC_Abe_A1_NODE_443_length_26566_cov_14.272098	NA	NA	NA	NA	NA	NA	NA	NA	NA	NA	NA	NA	NA	NA	NA	NA	38	11	0	Low-quality	Genome-fragment	47.46	0		1	26566	26566	26566	26566	r__Duplodnaviria	k__Heunggongvirae	p__Uroviricota	c__Caudoviricetes	o__	f__	lytic
ELSC_Abe_A1_NODE_443_length_26566_cov_14.272098	ELSC_Abe_A1_NODE_443_length_26566_cov_14.272098_3	ELSC_Abe_A1_NODE_443_length_26566_cov_14.272098	NA	NA	NA	NA	NA	NA	NA	NA	NA	NA	NA	VOG22401	REFSEQ gp19 protein	5e-22	76.9	0.18	38	11	0	Low-quality	Genome-fragment	47.46	0		1	26566	26566	26566	26566	r__Duplodnaviria	k__Heunggongvirae	p__Uroviricota	c__Caudoviricetes	o__	f__	lytic
ELSC_Abe_A1_NODE_443_length_26566_cov_14.272098	ELSC_Abe_A1_NODE_443_length_26566_cov_14.272098_4	ELSC_Abe_A1_NODE_443_length_26566_cov_14.272098	NA	NA	NA	NA	NA	NA	NA	NA	NA	NA	NA	NA	NA	NA	NA	NA	38	11	0	Low-quality	Genome-fragment	47.46	0		1	26566	26566	26566	26566	r__Duplodnaviria	k__Heunggongvirae	p__Uroviricota	c__Caudoviricetes	o__	f__	lytic
ELSC_Abe_A1_NODE_443_length_26566_cov_14.272098	ELSC_Abe_A1_NODE_443_length_26566_cov_14.272098_5	ELSC_Abe_A1_NODE_443_length_26566_cov_14.272098	NA	NA	NA	NA	NA	NA	NA	NA	NA	NA	NA	NA	NA	NA	NA	NA	38	11	0	Low-quality	Genome-fragment	47.46	0		1	26566	26566	26566	26566	r__Duplodnaviria	k__Heunggongvirae	p__Uroviricota	c__Caudoviricetes	o__	f__	lytic
ELSC_Abe_A1_NODE_443_length_26566_cov_14.272098	ELSC_Abe_A1_NODE_443_length_26566_cov_14.272098_6	ELSC_Abe_A1_NODE_443_length_26566_cov_14.272098	NA	NA	NA	NA	NA	NA	NA	NA	NA	NA	NA	NA	NA	NA	NA	NA	38	11	0	Low-quality	Genome-fragment	47.46	0		1	26566	26566	26566	26566	r__Duplodnaviria	k__Heunggongvirae	p__Uroviricota	c__Caudoviricetes	o__	f__	lytic
ELSC_Abe_A1_NODE_443_length_26566_cov_14.272098	ELSC_Abe_A1_NODE_443_length_26566_cov_14.272098_7	ELSC_Abe_A1_NODE_443_length_26566_cov_14.272098	NA	NA	NA	NA	NA	NA	NA	NA	NA	NA	NA	VOG04214	sp|Q38305|TMP_BPLC2 Probable tape measure protein	2.2e-30	104.8	2.4	38	11	0	Low-quality	Genome-fragment	47.46	0		1	26566	26566	26566	26566	r__Duplodnaviria	k__Heunggongvirae	p__Uroviricota	c__Caudoviricetes	o__	f__	lytic
ELSC_Abe_A1_NODE_443_length_26566_cov_14.272098	ELSC_Abe_A1_NODE_443_length_26566_cov_14.272098_8	ELSC_Abe_A1_NODE_443_length_26566_cov_14.272098	NA	NA	NA	NA	NA	NA	NA	NA	NA	NA	NA	NA	NA	NA	NA	NA	38	11	0	Low-quality	Genome-fragment	47.46	0		1	26566	26566	26566	26566	r__Duplodnaviria	k__Heunggongvirae	p__Uroviricota	c__Caudoviricetes	o__	f__	lytic
ELSC_Abe_A1_NODE_443_length_26566_cov_14.272098	ELSC_Abe_A1_NODE_443_length_26566_cov_14.272098_9	ELSC_Abe_A1_NODE_443_length_26566_cov_14.272098	NA	NA	NA	NA	NA	NA	NA	NA	NA	NA	NA	NA	NA	NA	NA	NA	38	11	0	Low-quality	Genome-fragment	47.46	0		1	26566	26566	26566	26566	r__Duplodnaviria	k__Heunggongvirae	p__Uroviricota	c__Caudoviricetes	o__	f__	lytic
ELSC_Abe_A1_NODE_443_length_26566_cov_14.272098	ELSC_Abe_A1_NODE_443_length_26566_cov_14.272098_10	ELSC_Abe_A1_NODE_443_length_26566_cov_14.272098	NA	NA	NA	NA	NA	NA	NA	NA	NA	NA	NA	NA	NA	NA	NA	NA	38	11	0	Low-quality	Genome-fragment	47.46	0		1	26566	26566	26566	26566	r__Duplodnaviria	k__Heunggongvirae	p__Uroviricota	c__Caudoviricetes	o__	f__	lytic
ELSC_Abe_A1_NODE_443_length_26566_cov_14.272098	ELSC_Abe_A1_NODE_443_length_26566_cov_14.272098_11	ELSC_Abe_A1_NODE_443_length_26566_cov_14.272098	NA	NA	NA	NA	NA	NA	NA	NA	NA	NA	NA	NA	NA	NA	NA	NA	38	11	0	Low-quality	Genome-fragment	47.46	0		1	26566	26566	26566	26566	r__Duplodnaviria	k__Heunggongvirae	p__Uroviricota	c__Caudoviricetes	o__	f__	lytic
ELSC_Abe_A1_NODE_443_length_26566_cov_14.272098	ELSC_Abe_A1_NODE_443_length_26566_cov_14.272098_12	ELSC_Abe_A1_NODE_443_length_26566_cov_14.272098	NA	NA	NA	NA	NA	NA	NA	NA	NA	NA	NA	VOG12265	REFSEQ hypothetical protein	3.4e-22	77.9	0.27	38	11	0	Low-quality	Genome-fragment	47.46	0		1	26566	26566	26566	26566	r__Duplodnaviria	k__Heunggongvirae	p__Uroviricota	c__Caudoviricetes	o__	f__	lytic
ELSC_Abe_A1_NODE_443_length_26566_cov_14.272098	ELSC_Abe_A1_NODE_443_length_26566_cov_14.272098_13	ELSC_Abe_A1_NODE_443_length_26566_cov_14.272098	NA	NA	NA	NA	NA	NA	NA	NA	NA	NA	NA	NA	NA	NA	NA	NA	38	11	0	Low-quality	Genome-fragment	47.46	0		1	26566	26566	26566	26566	r__Duplodnaviria	k__Heunggongvirae	p__Uroviricota	c__Caudoviricetes	o__	f__	lytic
ELSC_Abe_A1_NODE_443_length_26566_cov_14.272098	ELSC_Abe_A1_NODE_443_length_26566_cov_14.272098_14	ELSC_Abe_A1_NODE_443_length_26566_cov_14.272098	NA	NA	NA	NA	NA	NA	NA	NA	NA	NA	NA	NA	NA	NA	NA	NA	38	11	0	Low-quality	Genome-fragment	47.46	0		1	26566	26566	26566	26566	r__Duplodnaviria	k__Heunggongvirae	p__Uroviricota	c__Caudoviricetes	o__	f__	lytic
ELSC_Abe_A1_NODE_443_length_26566_cov_14.272098	ELSC_Abe_A1_NODE_443_length_26566_cov_14.272098_15	ELSC_Abe_A1_NODE_443_length_26566_cov_14.272098	NA	NA	NA	NA	NA	NA	NA	NA	NA	NA	NA	NA	NA	NA	NA	NA	38	11	0	Low-quality	Genome-fragment	47.46	0		1	26566	26566	26566	26566	r__Duplodnaviria	k__Heunggongvirae	p__Uroviricota	c__Caudoviricetes	o__	f__	lytic
ELSC_Abe_A1_NODE_443_length_26566_cov_14.272098	ELSC_Abe_A1_NODE_443_length_26566_cov_14.272098_16	ELSC_Abe_A1_NODE_443_length_26566_cov_14.272098	NA	NA	NA	NA	NA	NA	NA	NA	NA	NA	NA	NA	NA	NA	NA	NA	38	11	0	Low-quality	Genome-fragment	47.46	0		1	26566	26566	26566	26566	r__Duplodnaviria	k__Heunggongvirae	p__Uroviricota	c__Caudoviricetes	o__	f__	lytic
ELSC_Abe_A1_NODE_443_length_26566_cov_14.272098	ELSC_Abe_A1_NODE_443_length_26566_cov_14.272098_17	ELSC_Abe_A1_NODE_443_length_26566_cov_14.272098	NA	NA	NA	NA	NA	NA	NA	NA	NA	NA	NA	NA	NA	NA	NA	NA	38	11	0	Low-quality	Genome-fragment	47.46	0		1	26566	26566	26566	26566	r__Duplodnaviria	k__Heunggongvirae	p__Uroviricota	c__Caudoviricetes	o__	f__	lytic
ELSC_Abe_A1_NODE_443_length_26566_cov_14.272098	ELSC_Abe_A1_NODE_443_length_26566_cov_14.272098_18	ELSC_Abe_A1_NODE_443_length_26566_cov_14.272098	NA	NA	NA	NA	NA	NA	NA	NA	NA	NA	NA	NA	NA	NA	NA	NA	38	11	0	Low-quality	Genome-fragment	47.46	0		1	26566	26566	26566	26566	r__Duplodnaviria	k__Heunggongvirae	p__Uroviricota	c__Caudoviricetes	o__	f__	lytic
ELSC_Abe_A1_NODE_443_length_26566_cov_14.272098	ELSC_Abe_A1_NODE_443_length_26566_cov_14.272098_19	ELSC_Abe_A1_NODE_443_length_26566_cov_14.272098	NA	NA	NA	NA	NA	NA	NA	NA	NA	NA	NA	NA	NA	NA	NA	NA	38	11	0	Low-quality	Genome-fragment	47.46	0		1	26566	26566	26566	26566	r__Duplodnaviria	k__Heunggongvirae	p__Uroviricota	c__Caudoviricetes	o__	f__	lytic
ELSC_Abe_A1_NODE_443_length_26566_cov_14.272098	ELSC_Abe_A1_NODE_443_length_26566_cov_14.272098_20	ELSC_Abe_A1_NODE_443_length_26566_cov_14.272098	K01185	NA	E3.2.1.17; lysozyme [EC:3.2.1.17]	5.5e-31	109	4.48	NA	NA	NA	NA	NA	VOG00308	sp|P16009|BP5_BPT4 Baseplate central spike complex protein gp5	1.7e-29	102.1	10	38	11	0	Low-quality	Genome-fragment	47.46	0		1	26566	26566	26566	26566	r__Duplodnaviria	k__Heunggongvirae	p__Uroviricota	c__Caudoviricetes	o__	f__	lytic
ELSC_Abe_A1_NODE_443_length_26566_cov_14.272098	ELSC_Abe_A1_NODE_443_length_26566_cov_14.272098_21	ELSC_Abe_A1_NODE_443_length_26566_cov_14.272098	NA	NA	NA	NA	NA	NA	NA	NA	NA	NA	NA	NA	NA	NA	NA	NA	38	11	0	Low-quality	Genome-fragment	47.46	0		1	26566	26566	26566	26566	r__Duplodnaviria	k__Heunggongvirae	p__Uroviricota	c__Caudoviricetes	o__	f__	lytic
ELSC_Abe_A1_NODE_443_length_26566_cov_14.272098	ELSC_Abe_A1_NODE_443_length_26566_cov_14.272098_22	ELSC_Abe_A1_NODE_443_length_26566_cov_14.272098	NA	NA	NA	NA	NA	NA	NA	NA	NA	NA	NA	NA	NA	NA	NA	NA	38	11	0	Low-quality	Genome-fragment	47.46	0		1	26566	26566	26566	26566	r__Duplodnaviria	k__Heunggongvirae	p__Uroviricota	c__Caudoviricetes	o__	f__	lytic
ELSC_Abe_A1_NODE_443_length_26566_cov_14.272098	ELSC_Abe_A1_NODE_443_length_26566_cov_14.272098_23	ELSC_Abe_A1_NODE_443_length_26566_cov_14.272098	NA	NA	NA	NA	NA	NA	NA	NA	NA	NA	NA	NA	NA	NA	NA	NA	38	11	0	Low-quality	Genome-fragment	47.46	0		1	26566	26566	26566	26566	r__Duplodnaviria	k__Heunggongvirae	p__Uroviricota	c__Caudoviricetes	o__	f__	lytic
ELSC_Abe_A1_NODE_443_length_26566_cov_14.272098	ELSC_Abe_A1_NODE_443_length_26566_cov_14.272098_24	ELSC_Abe_A1_NODE_443_length_26566_cov_14.272098	NA	NA	NA	NA	NA	NA	PF09956.9	Uncharacterized conserved protein (DUF2190)	2.1e-19	68.8	0.36	VOG01099	REFSEQ hypothetical protein	7.8e-16	57.1	0.75	38	11	0	Low-quality	Genome-fragment	47.46	0		1	26566	26566	26566	26566	r__Duplodnaviria	k__Heunggongvirae	p__Uroviricota	c__Caudoviricetes	o__	f__	lytic
ELSC_Abe_A1_NODE_443_length_26566_cov_14.272098	ELSC_Abe_A1_NODE_443_length_26566_cov_14.272098_25	ELSC_Abe_A1_NODE_443_length_26566_cov_14.272098	K01358	NA	clpP, CLPP; ATP-dependent Clp protease, protease subunit [EC:3.4.21.92]	2.3e-35	123.3	2.48	PF00574.23	Clp protease	4.2e-35	120.2	2.58	VOG00719	sp|A3N1T0|CLPP_ACTP2 ATP-dependent Clp protease proteolytic subunit	1.2e-49	168.7	10	38	11	0	Low-quality	Genome-fragment	47.46	0		1	26566	26566	26566	26566	r__Duplodnaviria	k__Heunggongvirae	p__Uroviricota	c__Caudoviricetes	o__	f__	lytic
ELSC_Abe_A1_NODE_443_length_26566_cov_14.272098	ELSC_Abe_A1_NODE_443_length_26566_cov_14.272098_26	ELSC_Abe_A1_NODE_443_length_26566_cov_14.272098	NA	NA	NA	NA	NA	NA	PF05136.13	Phage portal protein, lambda family	2.8e-80	269.1	1.11	VOG01666	sp|P36272|PORTL_BPP21 Portal protein B	1.8e-85	286	3.18	38	11	0	Low-quality	Genome-fragment	47.46	0		1	26566	26566	26566	26566	r__Duplodnaviria	k__Heunggongvirae	p__Uroviricota	c__Caudoviricetes	o__	f__	lytic
ELSC_Abe_A1_NODE_443_length_26566_cov_14.272098	ELSC_Abe_A1_NODE_443_length_26566_cov_14.272098_27	ELSC_Abe_A1_NODE_443_length_26566_cov_14.272098	NA	NA	NA	NA	NA	NA	NA	NA	NA	NA	NA	NA	NA	NA	NA	NA	38	11	0	Low-quality	Genome-fragment	47.46	0		1	26566	26566	26566	26566	r__Duplodnaviria	k__Heunggongvirae	p__Uroviricota	c__Caudoviricetes	o__	f__	lytic
ELSC_Abe_A1_NODE_443_length_26566_cov_14.272098	ELSC_Abe_A1_NODE_443_length_26566_cov_14.272098_28	ELSC_Abe_A1_NODE_443_length_26566_cov_14.272098	NA	NA	NA	NA	NA	NA	NA	NA	NA	NA	NA	VOG04596	REFSEQ hypothetical protein	8.6e-20	69.4	0.73	38	11	0	Low-quality	Genome-fragment	47.46	0		1	26566	26566	26566	26566	r__Duplodnaviria	k__Heunggongvirae	p__Uroviricota	c__Caudoviricetes	o__	f__	lytic
ELSC_Abe_A1_NODE_443_length_26566_cov_14.272098	ELSC_Abe_A1_NODE_443_length_26566_cov_14.272098_29	ELSC_Abe_A1_NODE_443_length_26566_cov_14.272098	NA	NA	NA	NA	NA	NA	NA	NA	NA	NA	NA	NA	NA	NA	NA	NA	38	11	0	Low-quality	Genome-fragment	47.46	0		1	26566	26566	26566	26566	r__Duplodnaviria	k__Heunggongvirae	p__Uroviricota	c__Caudoviricetes	o__	f__	lytic
ELSC_Abe_A1_NODE_443_length_26566_cov_14.272098	ELSC_Abe_A1_NODE_443_length_26566_cov_14.272098_30	ELSC_Abe_A1_NODE_443_length_26566_cov_14.272098	NA	NA	NA	NA	NA	NA	NA	NA	NA	NA	NA	NA	NA	NA	NA	NA	38	11	0	Low-quality	Genome-fragment	47.46	0		1	26566	26566	26566	26566	r__Duplodnaviria	k__Heunggongvirae	p__Uroviricota	c__Caudoviricetes	o__	f__	lytic
ELSC_Abe_A1_NODE_443_length_26566_cov_14.272098	ELSC_Abe_A1_NODE_443_length_26566_cov_14.272098_31	ELSC_Abe_A1_NODE_443_length_26566_cov_14.272098	K21512	NA	gpA; terminase, large subunit [EC:3.1.21.4]	3.6e-123	412.9	1.08	PF05876.12	Phage terminase large subunit (GpA)	1.1e-174	581	1.74	VOG09810	sp|P17312|TERL_BPT4 Terminase, large subunit	3.3e-13	49	10	38	11	0	Low-quality	Genome-fragment	47.46	0		1	26566	26566	26566	26566	r__Duplodnaviria	k__Heunggongvirae	p__Uroviricota	c__Caudoviricetes	o__	f__	lytic
ELSC_Abe_A1_NODE_443_length_26566_cov_14.272098	ELSC_Abe_A1_NODE_443_length_26566_cov_14.272098_32	ELSC_Abe_A1_NODE_443_length_26566_cov_14.272098	K00558	AMG	DNMT1, dcm; DNA (cytosine-5)-methyltransferase 1 [EC:2.1.1.37]	5.6e-39	134.5	3.5	PF00145.17	C-5 cytosine-specific DNA methylase	2.8e-26	91.5	3.75	VOG01885	sp|P34877|MTSA_LACLC Modification methylase ScrFIA	1.6e-49	167.7	10	38	11	0	Low-quality	Genome-fragment	47.46	0		1	26566	26566	26566	26566	r__Duplodnaviria	k__Heunggongvirae	p__Uroviricota	c__Caudoviricetes	o__	f__	lytic
ELSC_Abe_A1_NODE_443_length_26566_cov_14.272098	ELSC_Abe_A1_NODE_443_length_26566_cov_14.272098_33	ELSC_Abe_A1_NODE_443_length_26566_cov_14.272098	K22014	NA	Nu1; terminase small subunit	3.4e-10	40.7	1	NA	NA	NA	NA	NA	VOG00720	sp|P03707|TERS_LAMBD Terminase small subunit	1.1e-17	63.1	2.11	38	11	0	Low-quality	Genome-fragment	47.46	0		1	26566	26566	26566	26566	r__Duplodnaviria	k__Heunggongvirae	p__Uroviricota	c__Caudoviricetes	o__	f__	lytic
ELSC_Abe_A1_NODE_443_length_26566_cov_14.272098	ELSC_Abe_A1_NODE_443_length_26566_cov_14.272098_34	ELSC_Abe_A1_NODE_443_length_26566_cov_14.272098	NA	NA	NA	NA	NA	NA	NA	NA	NA	NA	NA	NA	NA	NA	NA	NA	38	11	0	Low-quality	Genome-fragment	47.46	0		1	26566	26566	26566	26566	r__Duplodnaviria	k__Heunggongvirae	p__Uroviricota	c__Caudoviricetes	o__	f__	lytic
ELSC_Abe_A1_NODE_443_length_26566_cov_14.272098	ELSC_Abe_A1_NODE_443_length_26566_cov_14.272098_35	ELSC_Abe_A1_NODE_443_length_26566_cov_14.272098	NA	NA	NA	NA	NA	NA	NA	NA	NA	NA	NA	NA	NA	NA	NA	NA	38	11	0	Low-quality	Genome-fragment	47.46	0		1	26566	26566	26566	26566	r__Duplodnaviria	k__Heunggongvirae	p__Uroviricota	c__Caudoviricetes	o__	f__	lytic
ELSC_Abe_A1_NODE_443_length_26566_cov_14.272098	ELSC_Abe_A1_NODE_443_length_26566_cov_14.272098_36	ELSC_Abe_A1_NODE_443_length_26566_cov_14.272098	NA	NA	NA	NA	NA	NA	NA	NA	NA	NA	NA	NA	NA	NA	NA	NA	38	11	0	Low-quality	Genome-fragment	47.46	0		1	26566	26566	26566	26566	r__Duplodnaviria	k__Heunggongvirae	p__Uroviricota	c__Caudoviricetes	o__	f__	lytic
ELSC_Abe_A1_NODE_443_length_26566_cov_14.272098	ELSC_Abe_A1_NODE_443_length_26566_cov_14.272098_37	ELSC_Abe_A1_NODE_443_length_26566_cov_14.272098	K02314	NA	dnaB; replicative DNA helicase [EC:3.6.4.12]	5.7e-159	530.8	5.15	PF03796.15	DnaB-like helicase C terminal domain	5.8e-94	313.1	5.28	VOG00557	sp|P04530|VG41_BPT4 ATP-dependent helicase 41	6.5e-82	275	10	38	11	0	Low-quality	Genome-fragment	47.46	0		1	26566	26566	26566	26566	r__Duplodnaviria	k__Heunggongvirae	p__Uroviricota	c__Caudoviricetes	o__	f__	lytic
ELSC_Abe_A1_NODE_443_length_26566_cov_14.272098	ELSC_Abe_A1_NODE_443_length_26566_cov_14.272098_38	ELSC_Abe_A1_NODE_443_length_26566_cov_14.272098	NA	NA	NA	NA	NA	NA	NA	NA	NA	NA	NA	NA	NA	NA	NA	NA	38	11	0	Low-quality	Genome-fragment	47.46	0		1	26566	26566	26566	26566	r__Duplodnaviria	k__Heunggongvirae	p__Uroviricota	c__Caudoviricetes	o__	f__	lytic
ELSC_Abe_A1_NODE_42804_length_3355_cov_2.226766	ELSC_Abe_A1_NODE_42804_length_3355_cov_2.226766_1	ELSC_Abe_A1_NODE_42804_length_3355_cov_2.226766	NA	NA	NA	NA	NA	NA	NA	NA	NA	NA	NA	NA	NA	NA	NA	NA	7	1	0	Low-quality	Genome-fragment	1.91	0		1	3355	3355	3355	3355	r__Duplodnaviria	k__Heunggongvirae	p__Uroviricota	c__Caudoviricetes	o__	f__	lytic
ELSC_Abe_A1_NODE_42804_length_3355_cov_2.226766	ELSC_Abe_A1_NODE_42804_length_3355_cov_2.226766_2	ELSC_Abe_A1_NODE_42804_length_3355_cov_2.226766	NA	NA	NA	NA	NA	NA	NA	NA	NA	NA	NA	NA	NA	NA	NA	NA	7	1	0	Low-quality	Genome-fragment	1.91	0		1	3355	3355	3355	3355	r__Duplodnaviria	k__Heunggongvirae	p__Uroviricota	c__Caudoviricetes	o__	f__	lytic
ELSC_Abe_A1_NODE_42804_length_3355_cov_2.226766	ELSC_Abe_A1_NODE_42804_length_3355_cov_2.226766_3	ELSC_Abe_A1_NODE_42804_length_3355_cov_2.226766	NA	NA	NA	NA	NA	NA	PF17236.2	Family of unknown function (DUF5309)	6.4e-28	96.8	0.41	VOG11223	sp|B0FIH3|CAPSD_BPE32 Major capsid protein	4.8e-22	76.9	1.15	7	1	0	Low-quality	Genome-fragment	1.91	0		1	3355	3355	3355	3355	r__Duplodnaviria	k__Heunggongvirae	p__Uroviricota	c__Caudoviricetes	o__	f__	lytic
ELSC_Abe_A1_NODE_42804_length_3355_cov_2.226766	ELSC_Abe_A1_NODE_42804_length_3355_cov_2.226766_4	ELSC_Abe_A1_NODE_42804_length_3355_cov_2.226766	NA	NA	NA	NA	NA	NA	NA	NA	NA	NA	NA	NA	NA	NA	NA	NA	7	1	0	Low-quality	Genome-fragment	1.91	0		1	3355	3355	3355	3355	r__Duplodnaviria	k__Heunggongvirae	p__Uroviricota	c__Caudoviricetes	o__	f__	lytic
ELSC_Abe_A1_NODE_42804_length_3355_cov_2.226766	ELSC_Abe_A1_NODE_42804_length_3355_cov_2.226766_5	ELSC_Abe_A1_NODE_42804_length_3355_cov_2.226766	NA	NA	NA	NA	NA	NA	NA	NA	NA	NA	NA	NA	NA	NA	NA	NA	7	1	0	Low-quality	Genome-fragment	1.91	0		1	3355	3355	3355	3355	r__Duplodnaviria	k__Heunggongvirae	p__Uroviricota	c__Caudoviricetes	o__	f__	lytic
ELSC_Abe_A1_NODE_42804_length_3355_cov_2.226766	ELSC_Abe_A1_NODE_42804_length_3355_cov_2.226766_6	ELSC_Abe_A1_NODE_42804_length_3355_cov_2.226766	NA	NA	NA	NA	NA	NA	NA	NA	NA	NA	NA	NA	NA	NA	NA	NA	7	1	0	Low-quality	Genome-fragment	1.91	0		1	3355	3355	3355	3355	r__Duplodnaviria	k__Heunggongvirae	p__Uroviricota	c__Caudoviricetes	o__	f__	lytic
ELSC_Abe_A1_NODE_42804_length_3355_cov_2.226766	ELSC_Abe_A1_NODE_42804_length_3355_cov_2.226766_7	ELSC_Abe_A1_NODE_42804_length_3355_cov_2.226766	NA	NA	NA	NA	NA	NA	NA	NA	NA	NA	NA	NA	NA	NA	NA	NA	7	1	0	Low-quality	Genome-fragment	1.91	0		1	3355	3355	3355	3355	r__Duplodnaviria	k__Heunggongvirae	p__Uroviricota	c__Caudoviricetes	o__	f__	lytic
ELSC_Abe_A1_NODE_12939_length_5830_cov_3.198317	ELSC_Abe_A1_NODE_12939_length_5830_cov_3.198317_1	ELSC_Abe_A1_NODE_12939_length_5830_cov_3.198317	NA	NA	NA	NA	NA	NA	NA	NA	NA	NA	NA	NA	NA	NA	NA	NA	12	0	0	Not-determined	Genome-fragment	NA	0	no viral genes detected	1	5830	5830	5830	5830	r__Duplodnaviria	k__Heunggongvirae	p__Uroviricota	c__Caudoviricetes	o__	f__	lysogenic
ELSC_Abe_A1_NODE_12939_length_5830_cov_3.198317	ELSC_Abe_A1_NODE_12939_length_5830_cov_3.198317_2	ELSC_Abe_A1_NODE_12939_length_5830_cov_3.198317	NA	NA	NA	NA	NA	NA	NA	NA	NA	NA	NA	NA	NA	NA	NA	NA	12	0	0	Not-determined	Genome-fragment	NA	0	no viral genes detected	1	5830	5830	5830	5830	r__Duplodnaviria	k__Heunggongvirae	p__Uroviricota	c__Caudoviricetes	o__	f__	lysogenic
ELSC_Abe_A1_NODE_12939_length_5830_cov_3.198317	ELSC_Abe_A1_NODE_12939_length_5830_cov_3.198317_3	ELSC_Abe_A1_NODE_12939_length_5830_cov_3.198317	NA	NA	NA	NA	NA	NA	NA	NA	NA	NA	NA	NA	NA	NA	NA	NA	12	0	0	Not-determined	Genome-fragment	NA	0	no viral genes detected	1	5830	5830	5830	5830	r__Duplodnaviria	k__Heunggongvirae	p__Uroviricota	c__Caudoviricetes	o__	f__	lysogenic
ELSC_Abe_A1_NODE_12939_length_5830_cov_3.198317	ELSC_Abe_A1_NODE_12939_length_5830_cov_3.198317_4	ELSC_Abe_A1_NODE_12939_length_5830_cov_3.198317	NA	NA	NA	NA	NA	NA	NA	NA	NA	NA	NA	NA	NA	NA	NA	NA	12	0	0	Not-determined	Genome-fragment	NA	0	no viral genes detected	1	5830	5830	5830	5830	r__Duplodnaviria	k__Heunggongvirae	p__Uroviricota	c__Caudoviricetes	o__	f__	lysogenic
ELSC_Abe_A1_NODE_12939_length_5830_cov_3.198317	ELSC_Abe_A1_NODE_12939_length_5830_cov_3.198317_5	ELSC_Abe_A1_NODE_12939_length_5830_cov_3.198317	K04763	NA	xerD; integrase/recombinase XerD	7.8e-58	197.5	2.87	PF00589.22	Phage integrase family	1.5e-31	108.4	9.33	VOG00041	sp|O10330|VLF1_NPVOP Very late expression factor 1	6.6e-38	129.8	10	12	0	0	Not-determined	Genome-fragment	NA	0	no viral genes detected	1	5830	5830	5830	5830	r__Duplodnaviria	k__Heunggongvirae	p__Uroviricota	c__Caudoviricetes	o__	f__	lysogenic
ELSC_Abe_A1_NODE_12939_length_5830_cov_3.198317	ELSC_Abe_A1_NODE_12939_length_5830_cov_3.198317_6	ELSC_Abe_A1_NODE_12939_length_5830_cov_3.198317	NA	NA	NA	NA	NA	NA	NA	NA	NA	NA	NA	NA	NA	NA	NA	NA	12	0	0	Not-determined	Genome-fragment	NA	0	no viral genes detected	1	5830	5830	5830	5830	r__Duplodnaviria	k__Heunggongvirae	p__Uroviricota	c__Caudoviricetes	o__	f__	lysogenic
ELSC_Abe_A1_NODE_12939_length_5830_cov_3.198317	ELSC_Abe_A1_NODE_12939_length_5830_cov_3.198317_7	ELSC_Abe_A1_NODE_12939_length_5830_cov_3.198317	NA	NA	NA	NA	NA	NA	NA	NA	NA	NA	NA	NA	NA	NA	NA	NA	12	0	0	Not-determined	Genome-fragment	NA	0	no viral genes detected	1	5830	5830	5830	5830	r__Duplodnaviria	k__Heunggongvirae	p__Uroviricota	c__Caudoviricetes	o__	f__	lysogenic
ELSC_Abe_A1_NODE_12939_length_5830_cov_3.198317	ELSC_Abe_A1_NODE_12939_length_5830_cov_3.198317_8	ELSC_Abe_A1_NODE_12939_length_5830_cov_3.198317	NA	NA	NA	NA	NA	NA	NA	NA	NA	NA	NA	NA	NA	NA	NA	NA	12	0	0	Not-determined	Genome-fragment	NA	0	no viral genes detected	1	5830	5830	5830	5830	r__Duplodnaviria	k__Heunggongvirae	p__Uroviricota	c__Caudoviricetes	o__	f__	lysogenic
ELSC_Abe_A1_NODE_12939_length_5830_cov_3.198317	ELSC_Abe_A1_NODE_12939_length_5830_cov_3.198317_9	ELSC_Abe_A1_NODE_12939_length_5830_cov_3.198317	NA	NA	NA	NA	NA	NA	NA	NA	NA	NA	NA	NA	NA	NA	NA	NA	12	0	0	Not-determined	Genome-fragment	NA	0	no viral genes detected	1	5830	5830	5830	5830	r__Duplodnaviria	k__Heunggongvirae	p__Uroviricota	c__Caudoviricetes	o__	f__	lysogenic
ELSC_Abe_A1_NODE_12939_length_5830_cov_3.198317	ELSC_Abe_A1_NODE_12939_length_5830_cov_3.198317_10	ELSC_Abe_A1_NODE_12939_length_5830_cov_3.198317	NA	NA	NA	NA	NA	NA	NA	NA	NA	NA	NA	NA	NA	NA	NA	NA	12	0	0	Not-determined	Genome-fragment	NA	0	no viral genes detected	1	5830	5830	5830	5830	r__Duplodnaviria	k__Heunggongvirae	p__Uroviricota	c__Caudoviricetes	o__	f__	lysogenic
ELSC_Abe_A1_NODE_12939_length_5830_cov_3.198317	ELSC_Abe_A1_NODE_12939_length_5830_cov_3.198317_11	ELSC_Abe_A1_NODE_12939_length_5830_cov_3.198317	NA	NA	NA	NA	NA	NA	NA	NA	NA	NA	NA	NA	NA	NA	NA	NA	12	0	0	Not-determined	Genome-fragment	NA	0	no viral genes detected	1	5830	5830	5830	5830	r__Duplodnaviria	k__Heunggongvirae	p__Uroviricota	c__Caudoviricetes	o__	f__	lysogenic
ELSC_Abe_A1_NODE_12939_length_5830_cov_3.198317	ELSC_Abe_A1_NODE_12939_length_5830_cov_3.198317_12	ELSC_Abe_A1_NODE_12939_length_5830_cov_3.198317	K00558	AMG	DNMT1, dcm; DNA (cytosine-5)-methyltransferase 1 [EC:2.1.1.37]	1.2e-11	44.4	3.5	NA	NA	NA	NA	NA	VOG01461	sp|P05302|MTD1_DESNO Modification methylase DdeI	5.4e-11	40.4	1.68	12	0	0	Not-determined	Genome-fragment	NA	0	no viral genes detected	1	5830	5830	5830	5830	r__Duplodnaviria	k__Heunggongvirae	p__Uroviricota	c__Caudoviricetes	o__	f__	lysogenic
ELSC_Abe_A1_NODE_12315_length_5970_cov_1.657881	ELSC_Abe_A1_NODE_12315_length_5970_cov_1.657881_1	ELSC_Abe_A1_NODE_12315_length_5970_cov_1.657881	NA	NA	NA	NA	NA	NA	NA	NA	NA	NA	NA	NA	NA	NA	NA	NA	7	0	2	Not-determined	Genome-fragment	NA	0	no viral genes detected	1	5970	5970	5970	5970	NA	NA	NA	NA	NA	NA	lytic
ELSC_Abe_A1_NODE_12315_length_5970_cov_1.657881	ELSC_Abe_A1_NODE_12315_length_5970_cov_1.657881_2	ELSC_Abe_A1_NODE_12315_length_5970_cov_1.657881	K07133	NA	K07133; uncharacterized protein	3.1e-87	294.2	0.02	PF13173.6	AAA domain	2.7e-34	116.9	0.01	NA	NA	NA	NA	NA	7	0	2	Not-determined	Genome-fragment	NA	0	no viral genes detected	1	5970	5970	5970	5970	NA	NA	NA	NA	NA	NA	lytic
ELSC_Abe_A1_NODE_12315_length_5970_cov_1.657881	ELSC_Abe_A1_NODE_12315_length_5970_cov_1.657881_3	ELSC_Abe_A1_NODE_12315_length_5970_cov_1.657881	K22441	NA	paiA; diamine N-acetyltransferase [EC:2.3.1.57]	1.5e-14	54.5	0.03	PF00583.25	Acetyltransferase (GNAT) family	1.6e-14	53	0.25	VOG00468	sp|C7IZ16|GNA2_ORYSJ Probable glucosamine 6-phosphate N-acetyltransferase 2	1.1e-11	43.8	1.97	7	0	2	Not-determined	Genome-fragment	NA	0	no viral genes detected	1	5970	5970	5970	5970	NA	NA	NA	NA	NA	NA	lytic
ELSC_Abe_A1_NODE_12315_length_5970_cov_1.657881	ELSC_Abe_A1_NODE_12315_length_5970_cov_1.657881_4	ELSC_Abe_A1_NODE_12315_length_5970_cov_1.657881	NA	NA	NA	NA	NA	NA	NA	NA	NA	NA	NA	NA	NA	NA	NA	NA	7	0	2	Not-determined	Genome-fragment	NA	0	no viral genes detected	1	5970	5970	5970	5970	NA	NA	NA	NA	NA	NA	lytic
ELSC_Abe_A1_NODE_12315_length_5970_cov_1.657881	ELSC_Abe_A1_NODE_12315_length_5970_cov_1.657881_5	ELSC_Abe_A1_NODE_12315_length_5970_cov_1.657881	K03574	NA	mutT, NUDT15, MTH2; 8-oxo-dGTP diphosphatase [EC:3.6.1.55]	4.4e-17	63.1	0.69	PF00293.28	NUDIX domain	8.6e-20	70	1.27	VOG00055	sp|P32271|Y06L_BPT4 Uncharacterized 17.7 kDa protein in e-segB intergenic region	2.5e-16	58.7	4.53	7	0	2	Not-determined	Genome-fragment	NA	0	no viral genes detected	1	5970	5970	5970	5970	NA	NA	NA	NA	NA	NA	lytic
ELSC_Abe_A1_NODE_12315_length_5970_cov_1.657881	ELSC_Abe_A1_NODE_12315_length_5970_cov_1.657881_6	ELSC_Abe_A1_NODE_12315_length_5970_cov_1.657881	NA	NA	NA	NA	NA	NA	NA	NA	NA	NA	NA	NA	NA	NA	NA	NA	7	0	2	Not-determined	Genome-fragment	NA	0	no viral genes detected	1	5970	5970	5970	5970	NA	NA	NA	NA	NA	NA	lytic
ELSC_Abe_A1_NODE_12315_length_5970_cov_1.657881	ELSC_Abe_A1_NODE_12315_length_5970_cov_1.657881_7	ELSC_Abe_A1_NODE_12315_length_5970_cov_1.657881	K02316	NA	dnaG; DNA primase [EC:2.7.7.101]	7e-68	230.8	3.37	PF01807.20	CHC2 zinc finger	2.9e-36	122.1	0.58	VOG00056	sp|P04520|PRIM_BPT4 DNA primase	2.1e-28	98.4	10	7	0	2	Not-determined	Genome-fragment	NA	0	no viral genes detected	1	5970	5970	5970	5970	NA	NA	NA	NA	NA	NA	lytic
ELSC_Abe_A1_NODE_39571_length_3484_cov_1.257968	ELSC_Abe_A1_NODE_39571_length_3484_cov_1.257968_1	ELSC_Abe_A1_NODE_39571_length_3484_cov_1.257968	NA	NA	NA	NA	NA	NA	NA	NA	NA	NA	NA	NA	NA	NA	NA	NA	5	1	0	Low-quality	Genome-fragment	4.74	0		1	3484	3484	3484	3484	r__	k__	p__	c__	o__	f__	lytic
ELSC_Abe_A1_NODE_39571_length_3484_cov_1.257968	ELSC_Abe_A1_NODE_39571_length_3484_cov_1.257968_2	ELSC_Abe_A1_NODE_39571_length_3484_cov_1.257968	NA	NA	NA	NA	NA	NA	NA	NA	NA	NA	NA	NA	NA	NA	NA	NA	5	1	0	Low-quality	Genome-fragment	4.74	0		1	3484	3484	3484	3484	r__	k__	p__	c__	o__	f__	lytic
ELSC_Abe_A1_NODE_39571_length_3484_cov_1.257968	ELSC_Abe_A1_NODE_39571_length_3484_cov_1.257968_3	ELSC_Abe_A1_NODE_39571_length_3484_cov_1.257968	NA	NA	NA	NA	NA	NA	NA	NA	NA	NA	NA	NA	NA	NA	NA	NA	5	1	0	Low-quality	Genome-fragment	4.74	0		1	3484	3484	3484	3484	r__	k__	p__	c__	o__	f__	lytic
ELSC_Abe_A1_NODE_39571_length_3484_cov_1.257968	ELSC_Abe_A1_NODE_39571_length_3484_cov_1.257968_4	ELSC_Abe_A1_NODE_39571_length_3484_cov_1.257968	NA	NA	NA	NA	NA	NA	NA	NA	NA	NA	NA	VOG04604	REFSEQ hypothetical protein	2.7e-26	91.4	0.08	5	1	0	Low-quality	Genome-fragment	4.74	0		1	3484	3484	3484	3484	r__	k__	p__	c__	o__	f__	lytic
ELSC_Abe_A1_NODE_39571_length_3484_cov_1.257968	ELSC_Abe_A1_NODE_39571_length_3484_cov_1.257968_5	ELSC_Abe_A1_NODE_39571_length_3484_cov_1.257968	NA	NA	NA	NA	NA	NA	NA	NA	NA	NA	NA	NA	NA	NA	NA	NA	5	1	0	Low-quality	Genome-fragment	4.74	0		1	3484	3484	3484	3484	r__	k__	p__	c__	o__	f__	lytic
ELSC_Abe_A1_NODE_8729_length_6955_cov_7.653486	ELSC_Abe_A1_NODE_8729_length_6955_cov_7.653486_1	ELSC_Abe_A1_NODE_8729_length_6955_cov_7.653486	NA	NA	NA	NA	NA	NA	NA	NA	NA	NA	NA	NA	NA	NA	NA	NA	6	0	3	Not-determined	Genome-fragment	NA	0	no viral genes detected	1	6955	6955	6955	6955	r__Duplodnaviria	k__Heunggongvirae	p__Uroviricota	c__Caudoviricetes	o__	f__	lytic
ELSC_Abe_A1_NODE_8729_length_6955_cov_7.653486	ELSC_Abe_A1_NODE_8729_length_6955_cov_7.653486_2	ELSC_Abe_A1_NODE_8729_length_6955_cov_7.653486	K03657	NA	uvrD, pcrA; DNA helicase II / ATP-dependent DNA helicase PcrA [EC:3.6.4.12]	1.4e-126	424.8	0.41	PF00580.21	UvrD/REP helicase N-terminal domain	5.6e-51	172.8	0.16	VOG03317	sp|F1ND48|FBH1_CHICK F-box DNA helicase 1	3.1e-60	203.1	1.26	6	0	3	Not-determined	Genome-fragment	NA	0	no viral genes detected	1	6955	6955	6955	6955	r__Duplodnaviria	k__Heunggongvirae	p__Uroviricota	c__Caudoviricetes	o__	f__	lytic
ELSC_Abe_A1_NODE_8729_length_6955_cov_7.653486	ELSC_Abe_A1_NODE_8729_length_6955_cov_7.653486_3	ELSC_Abe_A1_NODE_8729_length_6955_cov_7.653486	K03575	NA	mutY; A/G-specific adenine glycosylase [EC:3.2.2.31]	4.5e-51	175	0.01	PF00730.25	HhH-GPD superfamily base excision DNA repair protein	2.9e-11	42.7	0.01	NA	NA	NA	NA	NA	6	0	3	Not-determined	Genome-fragment	NA	0	no viral genes detected	1	6955	6955	6955	6955	r__Duplodnaviria	k__Heunggongvirae	p__Uroviricota	c__Caudoviricetes	o__	f__	lytic
ELSC_Abe_A1_NODE_8729_length_6955_cov_7.653486	ELSC_Abe_A1_NODE_8729_length_6955_cov_7.653486_4	ELSC_Abe_A1_NODE_8729_length_6955_cov_7.653486	K00558	AMG	DNMT1, dcm; DNA (cytosine-5)-methyltransferase 1 [EC:2.1.1.37]	7.7e-81	272.5	3.5	PF00145.17	C-5 cytosine-specific DNA methylase	1.2e-63	214.3	3.75	VOG02982	sp|P00476|MTBS_BPSPR Modification methylase SPRI	1.7e-52	177.3	0.36	6	0	3	Not-determined	Genome-fragment	NA	0	no viral genes detected	1	6955	6955	6955	6955	r__Duplodnaviria	k__Heunggongvirae	p__Uroviricota	c__Caudoviricetes	o__	f__	lytic
ELSC_Abe_A1_NODE_8729_length_6955_cov_7.653486	ELSC_Abe_A1_NODE_8729_length_6955_cov_7.653486_5	ELSC_Abe_A1_NODE_8729_length_6955_cov_7.653486	NA	NA	NA	NA	NA	NA	NA	NA	NA	NA	NA	NA	NA	NA	NA	NA	6	0	3	Not-determined	Genome-fragment	NA	0	no viral genes detected	1	6955	6955	6955	6955	r__Duplodnaviria	k__Heunggongvirae	p__Uroviricota	c__Caudoviricetes	o__	f__	lytic
ELSC_Abe_A1_NODE_8729_length_6955_cov_7.653486	ELSC_Abe_A1_NODE_8729_length_6955_cov_7.653486_6	ELSC_Abe_A1_NODE_8729_length_6955_cov_7.653486	K01174	NA	nuc; micrococcal nuclease [EC:3.1.31.1]	7.6e-47	160.5	0.74	PF00565.17	Staphylococcal nuclease homologue	4.2e-19	67.9	0.33	VOG01047	REFSEQ hypothetical protein	2.7e-15	55	4.24	6	0	3	Not-determined	Genome-fragment	NA	0	no viral genes detected	1	6955	6955	6955	6955	r__Duplodnaviria	k__Heunggongvirae	p__Uroviricota	c__Caudoviricetes	o__	f__	lytic
ELSC_Abe_A1_NODE_68750_length_2658_cov_0.774397	ELSC_Abe_A1_NODE_68750_length_2658_cov_0.774397_1	ELSC_Abe_A1_NODE_68750_length_2658_cov_0.774397	NA	NA	NA	NA	NA	NA	NA	NA	NA	NA	NA	NA	NA	NA	NA	NA	4	0	0	Not-determined	Genome-fragment	NA	0	no viral genes detected	1	2658	2658	2658	2658	r__Adnaviria	k__Zilligvirae	p__Taleaviricota	c__Tokiviricetes	o__Ligamenvirales	f__	lytic
ELSC_Abe_A1_NODE_68750_length_2658_cov_0.774397	ELSC_Abe_A1_NODE_68750_length_2658_cov_0.774397_2	ELSC_Abe_A1_NODE_68750_length_2658_cov_0.774397	NA	NA	NA	NA	NA	NA	NA	NA	NA	NA	NA	NA	NA	NA	NA	NA	4	0	0	Not-determined	Genome-fragment	NA	0	no viral genes detected	1	2658	2658	2658	2658	r__Adnaviria	k__Zilligvirae	p__Taleaviricota	c__Tokiviricetes	o__Ligamenvirales	f__	lytic
ELSC_Abe_A1_NODE_68750_length_2658_cov_0.774397	ELSC_Abe_A1_NODE_68750_length_2658_cov_0.774397_3	ELSC_Abe_A1_NODE_68750_length_2658_cov_0.774397	NA	NA	NA	NA	NA	NA	NA	NA	NA	NA	NA	NA	NA	NA	NA	NA	4	0	0	Not-determined	Genome-fragment	NA	0	no viral genes detected	1	2658	2658	2658	2658	r__Adnaviria	k__Zilligvirae	p__Taleaviricota	c__Tokiviricetes	o__Ligamenvirales	f__	lytic
ELSC_Abe_A1_NODE_68750_length_2658_cov_0.774397	ELSC_Abe_A1_NODE_68750_length_2658_cov_0.774397_4	ELSC_Abe_A1_NODE_68750_length_2658_cov_0.774397	NA	NA	NA	NA	NA	NA	NA	NA	NA	NA	NA	VOG15382	sp|Q70LD6|Y426_AFV1Y Uncharacterized protein ORF426	2.1e-22	77.9	0.37	4	0	0	Not-determined	Genome-fragment	NA	0	no viral genes detected	1	2658	2658	2658	2658	r__Adnaviria	k__Zilligvirae	p__Taleaviricota	c__Tokiviricetes	o__Ligamenvirales	f__	lytic
ELSC_Abe_A1_NODE_279804_length_1239_cov_1.415468	ELSC_Abe_A1_NODE_279804_length_1239_cov_1.415468_1	ELSC_Abe_A1_NODE_279804_length_1239_cov_1.415468	NA	NA	NA	NA	NA	NA	NA	NA	NA	NA	NA	NA	NA	NA	NA	NA	5	1	1	Low-quality	Genome-fragment	0.91	36		1	1239	1239	1239	1239	NA	NA	NA	NA	NA	NA	lytic
ELSC_Abe_A1_NODE_279804_length_1239_cov_1.415468	ELSC_Abe_A1_NODE_279804_length_1239_cov_1.415468_2	ELSC_Abe_A1_NODE_279804_length_1239_cov_1.415468	NA	NA	NA	NA	NA	NA	NA	NA	NA	NA	NA	NA	NA	NA	NA	NA	5	1	1	Low-quality	Genome-fragment	0.91	36		1	1239	1239	1239	1239	NA	NA	NA	NA	NA	NA	lytic
ELSC_Abe_A1_NODE_279804_length_1239_cov_1.415468	ELSC_Abe_A1_NODE_279804_length_1239_cov_1.415468_3	ELSC_Abe_A1_NODE_279804_length_1239_cov_1.415468	NA	NA	NA	NA	NA	NA	PF16473.5	3' exoribonuclease, RNase T-like	5.2e-14	51.5	1.71	VOG03078	sp|P9WJ72|EXRBN_MYCTO 3'-5' exoribonuclease MT2234.1	2e-47	160.1	1.3	5	1	1	Low-quality	Genome-fragment	0.91	36		1	1239	1239	1239	1239	NA	NA	NA	NA	NA	NA	lytic
ELSC_Abe_A1_NODE_279804_length_1239_cov_1.415468	ELSC_Abe_A1_NODE_279804_length_1239_cov_1.415468_4	ELSC_Abe_A1_NODE_279804_length_1239_cov_1.415468	NA	NA	NA	NA	NA	NA	NA	NA	NA	NA	NA	NA	NA	NA	NA	NA	5	1	1	Low-quality	Genome-fragment	0.91	36		1	1239	1239	1239	1239	NA	NA	NA	NA	NA	NA	lytic
ELSC_Abe_A1_NODE_279804_length_1239_cov_1.415468	ELSC_Abe_A1_NODE_279804_length_1239_cov_1.415468_5	ELSC_Abe_A1_NODE_279804_length_1239_cov_1.415468	NA	NA	NA	NA	NA	NA	NA	NA	NA	NA	NA	NA	NA	NA	NA	NA	5	1	1	Low-quality	Genome-fragment	0.91	36		1	1239	1239	1239	1239	NA	NA	NA	NA	NA	NA	lytic
ELSC_Abe_A1_NODE_20410_length_4734_cov_0.917734	ELSC_Abe_A1_NODE_20410_length_4734_cov_0.917734_1	ELSC_Abe_A1_NODE_20410_length_4734_cov_0.917734	NA	NA	NA	NA	NA	NA	NA	NA	NA	NA	NA	NA	NA	NA	NA	NA	7	2	0	Low-quality	Genome-fragment	7.36	0		1	4734	4734	4734	4734	r__Duplodnaviria	k__Heunggongvirae	p__Uroviricota	c__Caudoviricetes	o__	f__	lytic
ELSC_Abe_A1_NODE_20410_length_4734_cov_0.917734	ELSC_Abe_A1_NODE_20410_length_4734_cov_0.917734_2	ELSC_Abe_A1_NODE_20410_length_4734_cov_0.917734	NA	NA	NA	NA	NA	NA	NA	NA	NA	NA	NA	NA	NA	NA	NA	NA	7	2	0	Low-quality	Genome-fragment	7.36	0		1	4734	4734	4734	4734	r__Duplodnaviria	k__Heunggongvirae	p__Uroviricota	c__Caudoviricetes	o__	f__	lytic
ELSC_Abe_A1_NODE_20410_length_4734_cov_0.917734	ELSC_Abe_A1_NODE_20410_length_4734_cov_0.917734_3	ELSC_Abe_A1_NODE_20410_length_4734_cov_0.917734	NA	NA	NA	NA	NA	NA	NA	NA	NA	NA	NA	VOG00241	sp|P19727|CAPSB_BPT7 Minor capsid protein	8.4e-20	70.1	10	7	2	0	Low-quality	Genome-fragment	7.36	0		1	4734	4734	4734	4734	r__Duplodnaviria	k__Heunggongvirae	p__Uroviricota	c__Caudoviricetes	o__	f__	lytic
ELSC_Abe_A1_NODE_20410_length_4734_cov_0.917734	ELSC_Abe_A1_NODE_20410_length_4734_cov_0.917734_4	ELSC_Abe_A1_NODE_20410_length_4734_cov_0.917734	NA	NA	NA	NA	NA	NA	NA	NA	NA	NA	NA	NA	NA	NA	NA	NA	7	2	0	Low-quality	Genome-fragment	7.36	0		1	4734	4734	4734	4734	r__Duplodnaviria	k__Heunggongvirae	p__Uroviricota	c__Caudoviricetes	o__	f__	lytic
ELSC_Abe_A1_NODE_20410_length_4734_cov_0.917734	ELSC_Abe_A1_NODE_20410_length_4734_cov_0.917734_5	ELSC_Abe_A1_NODE_20410_length_4734_cov_0.917734	NA	NA	NA	NA	NA	NA	NA	NA	NA	NA	NA	NA	NA	NA	NA	NA	7	2	0	Low-quality	Genome-fragment	7.36	0		1	4734	4734	4734	4734	r__Duplodnaviria	k__Heunggongvirae	p__Uroviricota	c__Caudoviricetes	o__	f__	lytic
ELSC_Abe_A1_NODE_20410_length_4734_cov_0.917734	ELSC_Abe_A1_NODE_20410_length_4734_cov_0.917734_6	ELSC_Abe_A1_NODE_20410_length_4734_cov_0.917734	NA	NA	NA	NA	NA	NA	NA	NA	NA	NA	NA	NA	NA	NA	NA	NA	7	2	0	Low-quality	Genome-fragment	7.36	0		1	4734	4734	4734	4734	r__Duplodnaviria	k__Heunggongvirae	p__Uroviricota	c__Caudoviricetes	o__	f__	lytic
ELSC_Abe_A1_NODE_1088_length_17802_cov_2.445884_fragment_1	ELSC_Abe_A1_NODE_1088_length_17802_cov_2.445884_fragment_1_2	ELSC_Abe_A1_NODE_1088_length_17802_cov_2.445884_fragment_1	NA	NA	NA	NA	NA	NA	NA	NA	NA	NA	NA	VOG04102	REFSEQ hypothetical protein	1.4e-14	53.2	0.29	15	0	0	Not-determined	Genome-fragment	NA	0	no viral genes detected	1	9834	9834	9834	9834	r__Duplodnaviria	k__Heunggongvirae	p__Uroviricota	c__Caudoviricetes	o__	f__	lysogenic
ELSC_Abe_A1_NODE_1088_length_17802_cov_2.445884_fragment_1	ELSC_Abe_A1_NODE_1088_length_17802_cov_2.445884_fragment_1_3	ELSC_Abe_A1_NODE_1088_length_17802_cov_2.445884_fragment_1	NA	NA	NA	NA	NA	NA	NA	NA	NA	NA	NA	NA	NA	NA	NA	NA	15	0	0	Not-determined	Genome-fragment	NA	0	no viral genes detected	1	9834	9834	9834	9834	r__Duplodnaviria	k__Heunggongvirae	p__Uroviricota	c__Caudoviricetes	o__	f__	lysogenic
ELSC_Abe_A1_NODE_1088_length_17802_cov_2.445884_fragment_1	ELSC_Abe_A1_NODE_1088_length_17802_cov_2.445884_fragment_1_4	ELSC_Abe_A1_NODE_1088_length_17802_cov_2.445884_fragment_1	NA	NA	NA	NA	NA	NA	NA	NA	NA	NA	NA	NA	NA	NA	NA	NA	15	0	0	Not-determined	Genome-fragment	NA	0	no viral genes detected	1	9834	9834	9834	9834	r__Duplodnaviria	k__Heunggongvirae	p__Uroviricota	c__Caudoviricetes	o__	f__	lysogenic
ELSC_Abe_A1_NODE_1088_length_17802_cov_2.445884_fragment_1	ELSC_Abe_A1_NODE_1088_length_17802_cov_2.445884_fragment_1_5	ELSC_Abe_A1_NODE_1088_length_17802_cov_2.445884_fragment_1	NA	NA	NA	NA	NA	NA	NA	NA	NA	NA	NA	NA	NA	NA	NA	NA	15	0	0	Not-determined	Genome-fragment	NA	0	no viral genes detected	1	9834	9834	9834	9834	r__Duplodnaviria	k__Heunggongvirae	p__Uroviricota	c__Caudoviricetes	o__	f__	lysogenic
ELSC_Abe_A1_NODE_1088_length_17802_cov_2.445884_fragment_1	ELSC_Abe_A1_NODE_1088_length_17802_cov_2.445884_fragment_1_6	ELSC_Abe_A1_NODE_1088_length_17802_cov_2.445884_fragment_1	NA	NA	NA	NA	NA	NA	NA	NA	NA	NA	NA	NA	NA	NA	NA	NA	15	0	0	Not-determined	Genome-fragment	NA	0	no viral genes detected	1	9834	9834	9834	9834	r__Duplodnaviria	k__Heunggongvirae	p__Uroviricota	c__Caudoviricetes	o__	f__	lysogenic
ELSC_Abe_A1_NODE_1088_length_17802_cov_2.445884_fragment_1	ELSC_Abe_A1_NODE_1088_length_17802_cov_2.445884_fragment_1_7	ELSC_Abe_A1_NODE_1088_length_17802_cov_2.445884_fragment_1	NA	NA	NA	NA	NA	NA	NA	NA	NA	NA	NA	NA	NA	NA	NA	NA	15	0	0	Not-determined	Genome-fragment	NA	0	no viral genes detected	1	9834	9834	9834	9834	r__Duplodnaviria	k__Heunggongvirae	p__Uroviricota	c__Caudoviricetes	o__	f__	lysogenic
ELSC_Abe_A1_NODE_1088_length_17802_cov_2.445884_fragment_1	ELSC_Abe_A1_NODE_1088_length_17802_cov_2.445884_fragment_1_8	ELSC_Abe_A1_NODE_1088_length_17802_cov_2.445884_fragment_1	NA	NA	NA	NA	NA	NA	NA	NA	NA	NA	NA	NA	NA	NA	NA	NA	15	0	0	Not-determined	Genome-fragment	NA	0	no viral genes detected	1	9834	9834	9834	9834	r__Duplodnaviria	k__Heunggongvirae	p__Uroviricota	c__Caudoviricetes	o__	f__	lysogenic
ELSC_Abe_A1_NODE_1088_length_17802_cov_2.445884_fragment_1	ELSC_Abe_A1_NODE_1088_length_17802_cov_2.445884_fragment_1_9	ELSC_Abe_A1_NODE_1088_length_17802_cov_2.445884_fragment_1	NA	NA	NA	NA	NA	NA	NA	NA	NA	NA	NA	NA	NA	NA	NA	NA	15	0	0	Not-determined	Genome-fragment	NA	0	no viral genes detected	1	9834	9834	9834	9834	r__Duplodnaviria	k__Heunggongvirae	p__Uroviricota	c__Caudoviricetes	o__	f__	lysogenic
ELSC_Abe_A1_NODE_1088_length_17802_cov_2.445884_fragment_1	ELSC_Abe_A1_NODE_1088_length_17802_cov_2.445884_fragment_1_10	ELSC_Abe_A1_NODE_1088_length_17802_cov_2.445884_fragment_1	NA	NA	NA	NA	NA	NA	NA	NA	NA	NA	NA	NA	NA	NA	NA	NA	15	0	0	Not-determined	Genome-fragment	NA	0	no viral genes detected	1	9834	9834	9834	9834	r__Duplodnaviria	k__Heunggongvirae	p__Uroviricota	c__Caudoviricetes	o__	f__	lysogenic
ELSC_Abe_A1_NODE_1088_length_17802_cov_2.445884_fragment_1	ELSC_Abe_A1_NODE_1088_length_17802_cov_2.445884_fragment_1_11	ELSC_Abe_A1_NODE_1088_length_17802_cov_2.445884_fragment_1	NA	NA	NA	NA	NA	NA	NA	NA	NA	NA	NA	NA	NA	NA	NA	NA	15	0	0	Not-determined	Genome-fragment	NA	0	no viral genes detected	1	9834	9834	9834	9834	r__Duplodnaviria	k__Heunggongvirae	p__Uroviricota	c__Caudoviricetes	o__	f__	lysogenic
ELSC_Abe_A1_NODE_1088_length_17802_cov_2.445884_fragment_1	ELSC_Abe_A1_NODE_1088_length_17802_cov_2.445884_fragment_1_12	ELSC_Abe_A1_NODE_1088_length_17802_cov_2.445884_fragment_1	NA	NA	NA	NA	NA	NA	NA	NA	NA	NA	NA	NA	NA	NA	NA	NA	15	0	0	Not-determined	Genome-fragment	NA	0	no viral genes detected	1	9834	9834	9834	9834	r__Duplodnaviria	k__Heunggongvirae	p__Uroviricota	c__Caudoviricetes	o__	f__	lysogenic
ELSC_Abe_A1_NODE_1088_length_17802_cov_2.445884_fragment_1	ELSC_Abe_A1_NODE_1088_length_17802_cov_2.445884_fragment_1_13	ELSC_Abe_A1_NODE_1088_length_17802_cov_2.445884_fragment_1	NA	NA	NA	NA	NA	NA	NA	NA	NA	NA	NA	NA	NA	NA	NA	NA	15	0	0	Not-determined	Genome-fragment	NA	0	no viral genes detected	1	9834	9834	9834	9834	r__Duplodnaviria	k__Heunggongvirae	p__Uroviricota	c__Caudoviricetes	o__	f__	lysogenic
ELSC_Abe_A1_NODE_1088_length_17802_cov_2.445884_fragment_1	ELSC_Abe_A1_NODE_1088_length_17802_cov_2.445884_fragment_1_14	ELSC_Abe_A1_NODE_1088_length_17802_cov_2.445884_fragment_1	NA	NA	NA	NA	NA	NA	NA	NA	NA	NA	NA	NA	NA	NA	NA	NA	15	0	0	Not-determined	Genome-fragment	NA	0	no viral genes detected	1	9834	9834	9834	9834	r__Duplodnaviria	k__Heunggongvirae	p__Uroviricota	c__Caudoviricetes	o__	f__	lysogenic
ELSC_Abe_A1_NODE_1088_length_17802_cov_2.445884_fragment_1	ELSC_Abe_A1_NODE_1088_length_17802_cov_2.445884_fragment_1_15	ELSC_Abe_A1_NODE_1088_length_17802_cov_2.445884_fragment_1	NA	NA	NA	NA	NA	NA	NA	NA	NA	NA	NA	NA	NA	NA	NA	NA	15	0	0	Not-determined	Genome-fragment	NA	0	no viral genes detected	1	9834	9834	9834	9834	r__Duplodnaviria	k__Heunggongvirae	p__Uroviricota	c__Caudoviricetes	o__	f__	lysogenic
ELSC_Abe_A1_NODE_1088_length_17802_cov_2.445884_fragment_1	ELSC_Abe_A1_NODE_1088_length_17802_cov_2.445884_fragment_1_16	ELSC_Abe_A1_NODE_1088_length_17802_cov_2.445884_fragment_1	K14440	NA	SMARCAL1, HARP; SWI/SNF-related matrix-associated actin-dependent regulator of chromatin subfamily A-like protein 1 [EC:3.6.4.12]	1.6e-25	90.2	2.79	PF04851.15	Type III restriction enzyme, res subunit	5.2e-13	48.2	4.63	VOG00523	sp|Q9T1Q7|VP41_BPAPS Putative protein p41	2.6e-44	150.6	10	15	0	0	Not-determined	Genome-fragment	NA	0	no viral genes detected	1	9834	9834	9834	9834	r__Duplodnaviria	k__Heunggongvirae	p__Uroviricota	c__Caudoviricetes	o__	f__	lysogenic
ELSC_Abe_A1_NODE_1_length_253504_cov_7.923754_fragment_1	ELSC_Abe_A1_NODE_1_length_253504_cov_7.923754_fragment_1_9	ELSC_Abe_A1_NODE_1_length_253504_cov_7.923754_fragment_1	K07010	NA	K07010; putative glutamine amidotransferase	9.2e-31	108	0.08	PF07722.13	Peptidase C26	1.3e-24	86.1	0.07	VOG13971	REFSEQ putative amidotransferase	4.7e-44	149.3	0.17	198	19	12	Medium-quality	Genome-fragment	84.46	0		1	182065	182065	182065	182065	r__Duplodnaviria	k__Heunggongvirae	p__Uroviricota	c__Caudoviricetes	o__	f__	lysogenic
ELSC_Abe_A1_NODE_1_length_253504_cov_7.923754_fragment_1	ELSC_Abe_A1_NODE_1_length_253504_cov_7.923754_fragment_1_10	ELSC_Abe_A1_NODE_1_length_253504_cov_7.923754_fragment_1	NA	NA	NA	NA	NA	NA	NA	NA	NA	NA	NA	NA	NA	NA	NA	NA	198	19	12	Medium-quality	Genome-fragment	84.46	0		1	182065	182065	182065	182065	r__Duplodnaviria	k__Heunggongvirae	p__Uroviricota	c__Caudoviricetes	o__	f__	lysogenic
ELSC_Abe_A1_NODE_1_length_253504_cov_7.923754_fragment_1	ELSC_Abe_A1_NODE_1_length_253504_cov_7.923754_fragment_1_11	ELSC_Abe_A1_NODE_1_length_253504_cov_7.923754_fragment_1	NA	NA	NA	NA	NA	NA	PF14395.6	Phage phiEco32-like COOH.NH2 ligase-type 2	1.3e-12	46.4	1	VOG11231	REFSEQ hypothetical protein	1.7e-51	173.7	0.88	198	19	12	Medium-quality	Genome-fragment	84.46	0		1	182065	182065	182065	182065	r__Duplodnaviria	k__Heunggongvirae	p__Uroviricota	c__Caudoviricetes	o__	f__	lysogenic
ELSC_Abe_A1_NODE_1_length_253504_cov_7.923754_fragment_1	ELSC_Abe_A1_NODE_1_length_253504_cov_7.923754_fragment_1_12	ELSC_Abe_A1_NODE_1_length_253504_cov_7.923754_fragment_1	NA	NA	NA	NA	NA	NA	NA	NA	NA	NA	NA	NA	NA	NA	NA	NA	198	19	12	Medium-quality	Genome-fragment	84.46	0		1	182065	182065	182065	182065	r__Duplodnaviria	k__Heunggongvirae	p__Uroviricota	c__Caudoviricetes	o__	f__	lysogenic
ELSC_Abe_A1_NODE_1_length_253504_cov_7.923754_fragment_1	ELSC_Abe_A1_NODE_1_length_253504_cov_7.923754_fragment_1_13	ELSC_Abe_A1_NODE_1_length_253504_cov_7.923754_fragment_1	NA	NA	NA	NA	NA	NA	NA	NA	NA	NA	NA	NA	NA	NA	NA	NA	198	19	12	Medium-quality	Genome-fragment	84.46	0		1	182065	182065	182065	182065	r__Duplodnaviria	k__Heunggongvirae	p__Uroviricota	c__Caudoviricetes	o__	f__	lysogenic
ELSC_Abe_A1_NODE_1_length_253504_cov_7.923754_fragment_1	ELSC_Abe_A1_NODE_1_length_253504_cov_7.923754_fragment_1_14	ELSC_Abe_A1_NODE_1_length_253504_cov_7.923754_fragment_1	NA	NA	NA	NA	NA	NA	NA	NA	NA	NA	NA	NA	NA	NA	NA	NA	198	19	12	Medium-quality	Genome-fragment	84.46	0		1	182065	182065	182065	182065	r__Duplodnaviria	k__Heunggongvirae	p__Uroviricota	c__Caudoviricetes	o__	f__	lysogenic
ELSC_Abe_A1_NODE_1_length_253504_cov_7.923754_fragment_1	ELSC_Abe_A1_NODE_1_length_253504_cov_7.923754_fragment_1_15	ELSC_Abe_A1_NODE_1_length_253504_cov_7.923754_fragment_1	NA	NA	NA	NA	NA	NA	NA	NA	NA	NA	NA	NA	NA	NA	NA	NA	198	19	12	Medium-quality	Genome-fragment	84.46	0		1	182065	182065	182065	182065	r__Duplodnaviria	k__Heunggongvirae	p__Uroviricota	c__Caudoviricetes	o__	f__	lysogenic
ELSC_Abe_A1_NODE_1_length_253504_cov_7.923754_fragment_1	ELSC_Abe_A1_NODE_1_length_253504_cov_7.923754_fragment_1_16	ELSC_Abe_A1_NODE_1_length_253504_cov_7.923754_fragment_1	K07010	NA	K07010; putative glutamine amidotransferase	2.4e-36	126.3	0.08	PF07722.13	Peptidase C26	1.6e-30	105.4	0.07	NA	NA	NA	NA	NA	198	19	12	Medium-quality	Genome-fragment	84.46	0		1	182065	182065	182065	182065	r__Duplodnaviria	k__Heunggongvirae	p__Uroviricota	c__Caudoviricetes	o__	f__	lysogenic
ELSC_Abe_A1_NODE_1_length_253504_cov_7.923754_fragment_1	ELSC_Abe_A1_NODE_1_length_253504_cov_7.923754_fragment_1_17	ELSC_Abe_A1_NODE_1_length_253504_cov_7.923754_fragment_1	NA	NA	NA	NA	NA	NA	NA	NA	NA	NA	NA	NA	NA	NA	NA	NA	198	19	12	Medium-quality	Genome-fragment	84.46	0		1	182065	182065	182065	182065	r__Duplodnaviria	k__Heunggongvirae	p__Uroviricota	c__Caudoviricetes	o__	f__	lysogenic
ELSC_Abe_A1_NODE_1_length_253504_cov_7.923754_fragment_1	ELSC_Abe_A1_NODE_1_length_253504_cov_7.923754_fragment_1_18	ELSC_Abe_A1_NODE_1_length_253504_cov_7.923754_fragment_1	K19761	NA	GGACT; gamma-glutamylaminecyclotransferase [EC:2.3.2.-]	8.1e-23	81.5	0.09	PF06094.12	Gamma-glutamyl cyclotransferase, AIG2-like	8.3e-23	80.2	0.28	VOG00490	sp|Q58909|Y1514_METJA Putative gamma-glutamylcyclotransferase MJ1514	2.5e-23	81.4	2.37	198	19	12	Medium-quality	Genome-fragment	84.46	0		1	182065	182065	182065	182065	r__Duplodnaviria	k__Heunggongvirae	p__Uroviricota	c__Caudoviricetes	o__	f__	lysogenic
ELSC_Abe_A1_NODE_1_length_253504_cov_7.923754_fragment_1	ELSC_Abe_A1_NODE_1_length_253504_cov_7.923754_fragment_1_19	ELSC_Abe_A1_NODE_1_length_253504_cov_7.923754_fragment_1	K07714	NA	atoC; two-component system, NtrC family, response regulator AtoC	2.9e-91	307.2	0	PF00158.26	Sigma-54 interaction domain	3.9e-59	198	0	NA	NA	NA	NA	NA	198	19	12	Medium-quality	Genome-fragment	84.46	0		1	182065	182065	182065	182065	r__Duplodnaviria	k__Heunggongvirae	p__Uroviricota	c__Caudoviricetes	o__	f__	lysogenic
ELSC_Abe_A1_NODE_1_length_253504_cov_7.923754_fragment_1	ELSC_Abe_A1_NODE_1_length_253504_cov_7.923754_fragment_1_20	ELSC_Abe_A1_NODE_1_length_253504_cov_7.923754_fragment_1	NA	NA	NA	NA	NA	NA	NA	NA	NA	NA	NA	NA	NA	NA	NA	NA	198	19	12	Medium-quality	Genome-fragment	84.46	0		1	182065	182065	182065	182065	r__Duplodnaviria	k__Heunggongvirae	p__Uroviricota	c__Caudoviricetes	o__	f__	lysogenic
ELSC_Abe_A1_NODE_1_length_253504_cov_7.923754_fragment_1	ELSC_Abe_A1_NODE_1_length_253504_cov_7.923754_fragment_1_21	ELSC_Abe_A1_NODE_1_length_253504_cov_7.923754_fragment_1	NA	NA	NA	NA	NA	NA	NA	NA	NA	NA	NA	NA	NA	NA	NA	NA	198	19	12	Medium-quality	Genome-fragment	84.46	0		1	182065	182065	182065	182065	r__Duplodnaviria	k__Heunggongvirae	p__Uroviricota	c__Caudoviricetes	o__	f__	lysogenic
ELSC_Abe_A1_NODE_1_length_253504_cov_7.923754_fragment_1	ELSC_Abe_A1_NODE_1_length_253504_cov_7.923754_fragment_1_22	ELSC_Abe_A1_NODE_1_length_253504_cov_7.923754_fragment_1	K03469	NA	rnhA, RNASEH1; ribonuclease HI [EC:3.1.26.4]	1e-39	137.8	1.04	PF00075.24	RNase H	8.1e-31	106	1.13	VOG00152	sp|B8HPS9|RNH_CYAP4 Ribonuclease H	2.5e-39	133.5	5.22	198	19	12	Medium-quality	Genome-fragment	84.46	0		1	182065	182065	182065	182065	r__Duplodnaviria	k__Heunggongvirae	p__Uroviricota	c__Caudoviricetes	o__	f__	lysogenic
ELSC_Abe_A1_NODE_1_length_253504_cov_7.923754_fragment_1	ELSC_Abe_A1_NODE_1_length_253504_cov_7.923754_fragment_1_23	ELSC_Abe_A1_NODE_1_length_253504_cov_7.923754_fragment_1	NA	NA	NA	NA	NA	NA	NA	NA	NA	NA	NA	NA	NA	NA	NA	NA	198	19	12	Medium-quality	Genome-fragment	84.46	0		1	182065	182065	182065	182065	r__Duplodnaviria	k__Heunggongvirae	p__Uroviricota	c__Caudoviricetes	o__	f__	lysogenic
ELSC_Abe_A1_NODE_1_length_253504_cov_7.923754_fragment_1	ELSC_Abe_A1_NODE_1_length_253504_cov_7.923754_fragment_1_24	ELSC_Abe_A1_NODE_1_length_253504_cov_7.923754_fragment_1	NA	NA	NA	NA	NA	NA	NA	NA	NA	NA	NA	NA	NA	NA	NA	NA	198	19	12	Medium-quality	Genome-fragment	84.46	0		1	182065	182065	182065	182065	r__Duplodnaviria	k__Heunggongvirae	p__Uroviricota	c__Caudoviricetes	o__	f__	lysogenic
ELSC_Abe_A1_NODE_1_length_253504_cov_7.923754_fragment_1	ELSC_Abe_A1_NODE_1_length_253504_cov_7.923754_fragment_1_25	ELSC_Abe_A1_NODE_1_length_253504_cov_7.923754_fragment_1	NA	NA	NA	NA	NA	NA	NA	NA	NA	NA	NA	NA	NA	NA	NA	NA	198	19	12	Medium-quality	Genome-fragment	84.46	0		1	182065	182065	182065	182065	r__Duplodnaviria	k__Heunggongvirae	p__Uroviricota	c__Caudoviricetes	o__	f__	lysogenic
ELSC_Abe_A1_NODE_1_length_253504_cov_7.923754_fragment_1	ELSC_Abe_A1_NODE_1_length_253504_cov_7.923754_fragment_1_26	ELSC_Abe_A1_NODE_1_length_253504_cov_7.923754_fragment_1	NA	NA	NA	NA	NA	NA	NA	NA	NA	NA	NA	NA	NA	NA	NA	NA	198	19	12	Medium-quality	Genome-fragment	84.46	0		1	182065	182065	182065	182065	r__Duplodnaviria	k__Heunggongvirae	p__Uroviricota	c__Caudoviricetes	o__	f__	lysogenic
ELSC_Abe_A1_NODE_1_length_253504_cov_7.923754_fragment_1	ELSC_Abe_A1_NODE_1_length_253504_cov_7.923754_fragment_1_27	ELSC_Abe_A1_NODE_1_length_253504_cov_7.923754_fragment_1	NA	NA	NA	NA	NA	NA	PF09414.10	RNA ligase	3.6e-20	71.8	1.87	VOG00323	sp|P32277|RLIG2_BPT4 RNA ligase 2	3.9e-34	117	10	198	19	12	Medium-quality	Genome-fragment	84.46	0		1	182065	182065	182065	182065	r__Duplodnaviria	k__Heunggongvirae	p__Uroviricota	c__Caudoviricetes	o__	f__	lysogenic
ELSC_Abe_A1_NODE_1_length_253504_cov_7.923754_fragment_1	ELSC_Abe_A1_NODE_1_length_253504_cov_7.923754_fragment_1_28	ELSC_Abe_A1_NODE_1_length_253504_cov_7.923754_fragment_1	NA	NA	NA	NA	NA	NA	NA	NA	NA	NA	NA	NA	NA	NA	NA	NA	198	19	12	Medium-quality	Genome-fragment	84.46	0		1	182065	182065	182065	182065	r__Duplodnaviria	k__Heunggongvirae	p__Uroviricota	c__Caudoviricetes	o__	f__	lysogenic
ELSC_Abe_A1_NODE_1_length_253504_cov_7.923754_fragment_1	ELSC_Abe_A1_NODE_1_length_253504_cov_7.923754_fragment_1_29	ELSC_Abe_A1_NODE_1_length_253504_cov_7.923754_fragment_1	NA	NA	NA	NA	NA	NA	NA	NA	NA	NA	NA	NA	NA	NA	NA	NA	198	19	12	Medium-quality	Genome-fragment	84.46	0		1	182065	182065	182065	182065	r__Duplodnaviria	k__Heunggongvirae	p__Uroviricota	c__Caudoviricetes	o__	f__	lysogenic
ELSC_Abe_A1_NODE_1_length_253504_cov_7.923754_fragment_1	ELSC_Abe_A1_NODE_1_length_253504_cov_7.923754_fragment_1_30	ELSC_Abe_A1_NODE_1_length_253504_cov_7.923754_fragment_1	NA	NA	NA	NA	NA	NA	PF05838.12	Glycosyl hydrolase 108	9.8e-18	63.3	1.04	VOG03517	REFSEQ hypothetical protein	1.6e-34	117.9	3.19	198	19	12	Medium-quality	Genome-fragment	84.46	0		1	182065	182065	182065	182065	r__Duplodnaviria	k__Heunggongvirae	p__Uroviricota	c__Caudoviricetes	o__	f__	lysogenic
ELSC_Abe_A1_NODE_1_length_253504_cov_7.923754_fragment_1	ELSC_Abe_A1_NODE_1_length_253504_cov_7.923754_fragment_1_31	ELSC_Abe_A1_NODE_1_length_253504_cov_7.923754_fragment_1	NA	NA	NA	NA	NA	NA	NA	NA	NA	NA	NA	NA	NA	NA	NA	NA	198	19	12	Medium-quality	Genome-fragment	84.46	0		1	182065	182065	182065	182065	r__Duplodnaviria	k__Heunggongvirae	p__Uroviricota	c__Caudoviricetes	o__	f__	lysogenic
ELSC_Abe_A1_NODE_1_length_253504_cov_7.923754_fragment_1	ELSC_Abe_A1_NODE_1_length_253504_cov_7.923754_fragment_1_32	ELSC_Abe_A1_NODE_1_length_253504_cov_7.923754_fragment_1	K03465	NA	thyX, thy1; thymidylate synthase (FAD) [EC:2.1.1.148]	3.6e-24	86.3	4.3	PF02511.15	Thymidylate synthase complementing protein	2.1e-18	65.7	4.14	VOG00715	sp|Q05259|THYX_BPML5 Probable flavin-dependent thymidylate synthase	2.9e-18	65.2	10	198	19	12	Medium-quality	Genome-fragment	84.46	0		1	182065	182065	182065	182065	r__Duplodnaviria	k__Heunggongvirae	p__Uroviricota	c__Caudoviricetes	o__	f__	lysogenic
ELSC_Abe_A1_NODE_1_length_253504_cov_7.923754_fragment_1	ELSC_Abe_A1_NODE_1_length_253504_cov_7.923754_fragment_1_33	ELSC_Abe_A1_NODE_1_length_253504_cov_7.923754_fragment_1	NA	NA	NA	NA	NA	NA	NA	NA	NA	NA	NA	NA	NA	NA	NA	NA	198	19	12	Medium-quality	Genome-fragment	84.46	0		1	182065	182065	182065	182065	r__Duplodnaviria	k__Heunggongvirae	p__Uroviricota	c__Caudoviricetes	o__	f__	lysogenic
ELSC_Abe_A1_NODE_1_length_253504_cov_7.923754_fragment_1	ELSC_Abe_A1_NODE_1_length_253504_cov_7.923754_fragment_1_34	ELSC_Abe_A1_NODE_1_length_253504_cov_7.923754_fragment_1	NA	NA	NA	NA	NA	NA	NA	NA	NA	NA	NA	NA	NA	NA	NA	NA	198	19	12	Medium-quality	Genome-fragment	84.46	0		1	182065	182065	182065	182065	r__Duplodnaviria	k__Heunggongvirae	p__Uroviricota	c__Caudoviricetes	o__	f__	lysogenic
ELSC_Abe_A1_NODE_1_length_253504_cov_7.923754_fragment_1	ELSC_Abe_A1_NODE_1_length_253504_cov_7.923754_fragment_1_35	ELSC_Abe_A1_NODE_1_length_253504_cov_7.923754_fragment_1	NA	NA	NA	NA	NA	NA	NA	NA	NA	NA	NA	NA	NA	NA	NA	NA	198	19	12	Medium-quality	Genome-fragment	84.46	0		1	182065	182065	182065	182065	r__Duplodnaviria	k__Heunggongvirae	p__Uroviricota	c__Caudoviricetes	o__	f__	lysogenic
ELSC_Abe_A1_NODE_1_length_253504_cov_7.923754_fragment_1	ELSC_Abe_A1_NODE_1_length_253504_cov_7.923754_fragment_1_36	ELSC_Abe_A1_NODE_1_length_253504_cov_7.923754_fragment_1	K14415	NA	RTCB, rtcB; tRNA-splicing ligase RtcB (3'-phosphate/5'-hydroxy nucleic acid ligase) [EC:6.5.1.8]	6.9e-30	105.2	0.78	PF01139.17	tRNA-splicing ligase RtcB	1.4e-27	95.8	0.78	VOG01100	sp|P46850|RTCB_ECOLI RNA-splicing ligase RtcB	1.3e-65	220.9	2.89	198	19	12	Medium-quality	Genome-fragment	84.46	0		1	182065	182065	182065	182065	r__Duplodnaviria	k__Heunggongvirae	p__Uroviricota	c__Caudoviricetes	o__	f__	lysogenic
ELSC_Abe_A1_NODE_1_length_253504_cov_7.923754_fragment_1	ELSC_Abe_A1_NODE_1_length_253504_cov_7.923754_fragment_1_37	ELSC_Abe_A1_NODE_1_length_253504_cov_7.923754_fragment_1	NA	NA	NA	NA	NA	NA	NA	NA	NA	NA	NA	NA	NA	NA	NA	NA	198	19	12	Medium-quality	Genome-fragment	84.46	0		1	182065	182065	182065	182065	r__Duplodnaviria	k__Heunggongvirae	p__Uroviricota	c__Caudoviricetes	o__	f__	lysogenic
ELSC_Abe_A1_NODE_1_length_253504_cov_7.923754_fragment_1	ELSC_Abe_A1_NODE_1_length_253504_cov_7.923754_fragment_1_38	ELSC_Abe_A1_NODE_1_length_253504_cov_7.923754_fragment_1	K14415	NA	RTCB, rtcB; tRNA-splicing ligase RtcB (3'-phosphate/5'-hydroxy nucleic acid ligase) [EC:6.5.1.8]	4e-16	59.7	0.78	PF01139.17	tRNA-splicing ligase RtcB	9.3e-14	50.3	0.78	VOG01100	sp|P46850|RTCB_ECOLI RNA-splicing ligase RtcB	4.1e-32	110.5	2.89	198	19	12	Medium-quality	Genome-fragment	84.46	0		1	182065	182065	182065	182065	r__Duplodnaviria	k__Heunggongvirae	p__Uroviricota	c__Caudoviricetes	o__	f__	lysogenic
ELSC_Abe_A1_NODE_1_length_253504_cov_7.923754_fragment_1	ELSC_Abe_A1_NODE_1_length_253504_cov_7.923754_fragment_1_39	ELSC_Abe_A1_NODE_1_length_253504_cov_7.923754_fragment_1	NA	NA	NA	NA	NA	NA	NA	NA	NA	NA	NA	NA	NA	NA	NA	NA	198	19	12	Medium-quality	Genome-fragment	84.46	0		1	182065	182065	182065	182065	r__Duplodnaviria	k__Heunggongvirae	p__Uroviricota	c__Caudoviricetes	o__	f__	lysogenic
ELSC_Abe_A1_NODE_1_length_253504_cov_7.923754_fragment_1	ELSC_Abe_A1_NODE_1_length_253504_cov_7.923754_fragment_1_40	ELSC_Abe_A1_NODE_1_length_253504_cov_7.923754_fragment_1	NA	NA	NA	NA	NA	NA	NA	NA	NA	NA	NA	NA	NA	NA	NA	NA	198	19	12	Medium-quality	Genome-fragment	84.46	0		1	182065	182065	182065	182065	r__Duplodnaviria	k__Heunggongvirae	p__Uroviricota	c__Caudoviricetes	o__	f__	lysogenic
ELSC_Abe_A1_NODE_1_length_253504_cov_7.923754_fragment_1	ELSC_Abe_A1_NODE_1_length_253504_cov_7.923754_fragment_1_41	ELSC_Abe_A1_NODE_1_length_253504_cov_7.923754_fragment_1	NA	NA	NA	NA	NA	NA	NA	NA	NA	NA	NA	NA	NA	NA	NA	NA	198	19	12	Medium-quality	Genome-fragment	84.46	0		1	182065	182065	182065	182065	r__Duplodnaviria	k__Heunggongvirae	p__Uroviricota	c__Caudoviricetes	o__	f__	lysogenic
ELSC_Abe_A1_NODE_1_length_253504_cov_7.923754_fragment_1	ELSC_Abe_A1_NODE_1_length_253504_cov_7.923754_fragment_1_42	ELSC_Abe_A1_NODE_1_length_253504_cov_7.923754_fragment_1	NA	NA	NA	NA	NA	NA	NA	NA	NA	NA	NA	NA	NA	NA	NA	NA	198	19	12	Medium-quality	Genome-fragment	84.46	0		1	182065	182065	182065	182065	r__Duplodnaviria	k__Heunggongvirae	p__Uroviricota	c__Caudoviricetes	o__	f__	lysogenic
ELSC_Abe_A1_NODE_1_length_253504_cov_7.923754_fragment_1	ELSC_Abe_A1_NODE_1_length_253504_cov_7.923754_fragment_1_43	ELSC_Abe_A1_NODE_1_length_253504_cov_7.923754_fragment_1	NA	NA	NA	NA	NA	NA	NA	NA	NA	NA	NA	VOG01467	REFSEQ hypothetical protein	5.8e-11	41.6	1.02	198	19	12	Medium-quality	Genome-fragment	84.46	0		1	182065	182065	182065	182065	r__Duplodnaviria	k__Heunggongvirae	p__Uroviricota	c__Caudoviricetes	o__	f__	lysogenic
ELSC_Abe_A1_NODE_1_length_253504_cov_7.923754_fragment_1	ELSC_Abe_A1_NODE_1_length_253504_cov_7.923754_fragment_1_44	ELSC_Abe_A1_NODE_1_length_253504_cov_7.923754_fragment_1	NA	NA	NA	NA	NA	NA	NA	NA	NA	NA	NA	NA	NA	NA	NA	NA	198	19	12	Medium-quality	Genome-fragment	84.46	0		1	182065	182065	182065	182065	r__Duplodnaviria	k__Heunggongvirae	p__Uroviricota	c__Caudoviricetes	o__	f__	lysogenic
ELSC_Abe_A1_NODE_1_length_253504_cov_7.923754_fragment_1	ELSC_Abe_A1_NODE_1_length_253504_cov_7.923754_fragment_1_45	ELSC_Abe_A1_NODE_1_length_253504_cov_7.923754_fragment_1	NA	NA	NA	NA	NA	NA	NA	NA	NA	NA	NA	NA	NA	NA	NA	NA	198	19	12	Medium-quality	Genome-fragment	84.46	0		1	182065	182065	182065	182065	r__Duplodnaviria	k__Heunggongvirae	p__Uroviricota	c__Caudoviricetes	o__	f__	lysogenic
ELSC_Abe_A1_NODE_1_length_253504_cov_7.923754_fragment_1	ELSC_Abe_A1_NODE_1_length_253504_cov_7.923754_fragment_1_46	ELSC_Abe_A1_NODE_1_length_253504_cov_7.923754_fragment_1	NA	NA	NA	NA	NA	NA	NA	NA	NA	NA	NA	NA	NA	NA	NA	NA	198	19	12	Medium-quality	Genome-fragment	84.46	0		1	182065	182065	182065	182065	r__Duplodnaviria	k__Heunggongvirae	p__Uroviricota	c__Caudoviricetes	o__	f__	lysogenic
ELSC_Abe_A1_NODE_1_length_253504_cov_7.923754_fragment_1	ELSC_Abe_A1_NODE_1_length_253504_cov_7.923754_fragment_1_47	ELSC_Abe_A1_NODE_1_length_253504_cov_7.923754_fragment_1	NA	NA	NA	NA	NA	NA	NA	NA	NA	NA	NA	NA	NA	NA	NA	NA	198	19	12	Medium-quality	Genome-fragment	84.46	0		1	182065	182065	182065	182065	r__Duplodnaviria	k__Heunggongvirae	p__Uroviricota	c__Caudoviricetes	o__	f__	lysogenic
ELSC_Abe_A1_NODE_1_length_253504_cov_7.923754_fragment_1	ELSC_Abe_A1_NODE_1_length_253504_cov_7.923754_fragment_1_48	ELSC_Abe_A1_NODE_1_length_253504_cov_7.923754_fragment_1	NA	NA	NA	NA	NA	NA	NA	NA	NA	NA	NA	NA	NA	NA	NA	NA	198	19	12	Medium-quality	Genome-fragment	84.46	0		1	182065	182065	182065	182065	r__Duplodnaviria	k__Heunggongvirae	p__Uroviricota	c__Caudoviricetes	o__	f__	lysogenic
ELSC_Abe_A1_NODE_1_length_253504_cov_7.923754_fragment_1	ELSC_Abe_A1_NODE_1_length_253504_cov_7.923754_fragment_1_49	ELSC_Abe_A1_NODE_1_length_253504_cov_7.923754_fragment_1	NA	NA	NA	NA	NA	NA	PF08902.11	Domain of unknown function (DUF1848)	5.3e-26	90.8	0.01	NA	NA	NA	NA	NA	198	19	12	Medium-quality	Genome-fragment	84.46	0		1	182065	182065	182065	182065	r__Duplodnaviria	k__Heunggongvirae	p__Uroviricota	c__Caudoviricetes	o__	f__	lysogenic
ELSC_Abe_A1_NODE_1_length_253504_cov_7.923754_fragment_1	ELSC_Abe_A1_NODE_1_length_253504_cov_7.923754_fragment_1_50	ELSC_Abe_A1_NODE_1_length_253504_cov_7.923754_fragment_1	NA	NA	NA	NA	NA	NA	NA	NA	NA	NA	NA	NA	NA	NA	NA	NA	198	19	12	Medium-quality	Genome-fragment	84.46	0		1	182065	182065	182065	182065	r__Duplodnaviria	k__Heunggongvirae	p__Uroviricota	c__Caudoviricetes	o__	f__	lysogenic
ELSC_Abe_A1_NODE_1_length_253504_cov_7.923754_fragment_1	ELSC_Abe_A1_NODE_1_length_253504_cov_7.923754_fragment_1_51	ELSC_Abe_A1_NODE_1_length_253504_cov_7.923754_fragment_1	NA	NA	NA	NA	NA	NA	NA	NA	NA	NA	NA	NA	NA	NA	NA	NA	198	19	12	Medium-quality	Genome-fragment	84.46	0		1	182065	182065	182065	182065	r__Duplodnaviria	k__Heunggongvirae	p__Uroviricota	c__Caudoviricetes	o__	f__	lysogenic
ELSC_Abe_A1_NODE_1_length_253504_cov_7.923754_fragment_1	ELSC_Abe_A1_NODE_1_length_253504_cov_7.923754_fragment_1_52	ELSC_Abe_A1_NODE_1_length_253504_cov_7.923754_fragment_1	NA	NA	NA	NA	NA	NA	NA	NA	NA	NA	NA	NA	NA	NA	NA	NA	198	19	12	Medium-quality	Genome-fragment	84.46	0		1	182065	182065	182065	182065	r__Duplodnaviria	k__Heunggongvirae	p__Uroviricota	c__Caudoviricetes	o__	f__	lysogenic
ELSC_Abe_A1_NODE_1_length_253504_cov_7.923754_fragment_1	ELSC_Abe_A1_NODE_1_length_253504_cov_7.923754_fragment_1_53	ELSC_Abe_A1_NODE_1_length_253504_cov_7.923754_fragment_1	NA	NA	NA	NA	NA	NA	NA	NA	NA	NA	NA	NA	NA	NA	NA	NA	198	19	12	Medium-quality	Genome-fragment	84.46	0		1	182065	182065	182065	182065	r__Duplodnaviria	k__Heunggongvirae	p__Uroviricota	c__Caudoviricetes	o__	f__	lysogenic
ELSC_Abe_A1_NODE_1_length_253504_cov_7.923754_fragment_1	ELSC_Abe_A1_NODE_1_length_253504_cov_7.923754_fragment_1_54	ELSC_Abe_A1_NODE_1_length_253504_cov_7.923754_fragment_1	NA	NA	NA	NA	NA	NA	NA	NA	NA	NA	NA	NA	NA	NA	NA	NA	198	19	12	Medium-quality	Genome-fragment	84.46	0		1	182065	182065	182065	182065	r__Duplodnaviria	k__Heunggongvirae	p__Uroviricota	c__Caudoviricetes	o__	f__	lysogenic
ELSC_Abe_A1_NODE_1_length_253504_cov_7.923754_fragment_1	ELSC_Abe_A1_NODE_1_length_253504_cov_7.923754_fragment_1_55	ELSC_Abe_A1_NODE_1_length_253504_cov_7.923754_fragment_1	NA	NA	NA	NA	NA	NA	NA	NA	NA	NA	NA	NA	NA	NA	NA	NA	198	19	12	Medium-quality	Genome-fragment	84.46	0		1	182065	182065	182065	182065	r__Duplodnaviria	k__Heunggongvirae	p__Uroviricota	c__Caudoviricetes	o__	f__	lysogenic
ELSC_Abe_A1_NODE_1_length_253504_cov_7.923754_fragment_1	ELSC_Abe_A1_NODE_1_length_253504_cov_7.923754_fragment_1_56	ELSC_Abe_A1_NODE_1_length_253504_cov_7.923754_fragment_1	NA	NA	NA	NA	NA	NA	NA	NA	NA	NA	NA	NA	NA	NA	NA	NA	198	19	12	Medium-quality	Genome-fragment	84.46	0		1	182065	182065	182065	182065	r__Duplodnaviria	k__Heunggongvirae	p__Uroviricota	c__Caudoviricetes	o__	f__	lysogenic
ELSC_Abe_A1_NODE_1_length_253504_cov_7.923754_fragment_1	ELSC_Abe_A1_NODE_1_length_253504_cov_7.923754_fragment_1_57	ELSC_Abe_A1_NODE_1_length_253504_cov_7.923754_fragment_1	NA	NA	NA	NA	NA	NA	NA	NA	NA	NA	NA	NA	NA	NA	NA	NA	198	19	12	Medium-quality	Genome-fragment	84.46	0		1	182065	182065	182065	182065	r__Duplodnaviria	k__Heunggongvirae	p__Uroviricota	c__Caudoviricetes	o__	f__	lysogenic
ELSC_Abe_A1_NODE_1_length_253504_cov_7.923754_fragment_1	ELSC_Abe_A1_NODE_1_length_253504_cov_7.923754_fragment_1_58	ELSC_Abe_A1_NODE_1_length_253504_cov_7.923754_fragment_1	NA	NA	NA	NA	NA	NA	NA	NA	NA	NA	NA	NA	NA	NA	NA	NA	198	19	12	Medium-quality	Genome-fragment	84.46	0		1	182065	182065	182065	182065	r__Duplodnaviria	k__Heunggongvirae	p__Uroviricota	c__Caudoviricetes	o__	f__	lysogenic
ELSC_Abe_A1_NODE_1_length_253504_cov_7.923754_fragment_1	ELSC_Abe_A1_NODE_1_length_253504_cov_7.923754_fragment_1_59	ELSC_Abe_A1_NODE_1_length_253504_cov_7.923754_fragment_1	NA	NA	NA	NA	NA	NA	NA	NA	NA	NA	NA	NA	NA	NA	NA	NA	198	19	12	Medium-quality	Genome-fragment	84.46	0		1	182065	182065	182065	182065	r__Duplodnaviria	k__Heunggongvirae	p__Uroviricota	c__Caudoviricetes	o__	f__	lysogenic
ELSC_Abe_A1_NODE_1_length_253504_cov_7.923754_fragment_1	ELSC_Abe_A1_NODE_1_length_253504_cov_7.923754_fragment_1_60	ELSC_Abe_A1_NODE_1_length_253504_cov_7.923754_fragment_1	NA	NA	NA	NA	NA	NA	PF01844.23	HNH endonuclease	6e-14	50.9	1.1	VOG01545	REFSEQ hypothetical protein	1.6e-35	121.3	0.39	198	19	12	Medium-quality	Genome-fragment	84.46	0		1	182065	182065	182065	182065	r__Duplodnaviria	k__Heunggongvirae	p__Uroviricota	c__Caudoviricetes	o__	f__	lysogenic
ELSC_Abe_A1_NODE_1_length_253504_cov_7.923754_fragment_1	ELSC_Abe_A1_NODE_1_length_253504_cov_7.923754_fragment_1_61	ELSC_Abe_A1_NODE_1_length_253504_cov_7.923754_fragment_1	NA	NA	NA	NA	NA	NA	NA	NA	NA	NA	NA	NA	NA	NA	NA	NA	198	19	12	Medium-quality	Genome-fragment	84.46	0		1	182065	182065	182065	182065	r__Duplodnaviria	k__Heunggongvirae	p__Uroviricota	c__Caudoviricetes	o__	f__	lysogenic
ELSC_Abe_A1_NODE_1_length_253504_cov_7.923754_fragment_1	ELSC_Abe_A1_NODE_1_length_253504_cov_7.923754_fragment_1_62	ELSC_Abe_A1_NODE_1_length_253504_cov_7.923754_fragment_1	NA	NA	NA	NA	NA	NA	NA	NA	NA	NA	NA	NA	NA	NA	NA	NA	198	19	12	Medium-quality	Genome-fragment	84.46	0		1	182065	182065	182065	182065	r__Duplodnaviria	k__Heunggongvirae	p__Uroviricota	c__Caudoviricetes	o__	f__	lysogenic
ELSC_Abe_A1_NODE_1_length_253504_cov_7.923754_fragment_1	ELSC_Abe_A1_NODE_1_length_253504_cov_7.923754_fragment_1_63	ELSC_Abe_A1_NODE_1_length_253504_cov_7.923754_fragment_1	NA	NA	NA	NA	NA	NA	NA	NA	NA	NA	NA	NA	NA	NA	NA	NA	198	19	12	Medium-quality	Genome-fragment	84.46	0		1	182065	182065	182065	182065	r__Duplodnaviria	k__Heunggongvirae	p__Uroviricota	c__Caudoviricetes	o__	f__	lysogenic
ELSC_Abe_A1_NODE_1_length_253504_cov_7.923754_fragment_1	ELSC_Abe_A1_NODE_1_length_253504_cov_7.923754_fragment_1_64	ELSC_Abe_A1_NODE_1_length_253504_cov_7.923754_fragment_1	NA	NA	NA	NA	NA	NA	NA	NA	NA	NA	NA	NA	NA	NA	NA	NA	198	19	12	Medium-quality	Genome-fragment	84.46	0		1	182065	182065	182065	182065	r__Duplodnaviria	k__Heunggongvirae	p__Uroviricota	c__Caudoviricetes	o__	f__	lysogenic
ELSC_Abe_A1_NODE_1_length_253504_cov_7.923754_fragment_1	ELSC_Abe_A1_NODE_1_length_253504_cov_7.923754_fragment_1_65	ELSC_Abe_A1_NODE_1_length_253504_cov_7.923754_fragment_1	K09935	NA	K09935; uncharacterized protein	2.6e-40	139.1	1.03	PF08719.11	Domain of unknown function (DUF1768)	4.3e-32	110.5	1.02	VOG00311	sp|P32276|Y12G_BPT4 Uncharacterized 17.1 kDa protein in Gp30-rIII intergenic region	6.9e-19	66.8	8.81	198	19	12	Medium-quality	Genome-fragment	84.46	0		1	182065	182065	182065	182065	r__Duplodnaviria	k__Heunggongvirae	p__Uroviricota	c__Caudoviricetes	o__	f__	lysogenic
ELSC_Abe_A1_NODE_1_length_253504_cov_7.923754_fragment_1	ELSC_Abe_A1_NODE_1_length_253504_cov_7.923754_fragment_1_66	ELSC_Abe_A1_NODE_1_length_253504_cov_7.923754_fragment_1	NA	NA	NA	NA	NA	NA	NA	NA	NA	NA	NA	NA	NA	NA	NA	NA	198	19	12	Medium-quality	Genome-fragment	84.46	0		1	182065	182065	182065	182065	r__Duplodnaviria	k__Heunggongvirae	p__Uroviricota	c__Caudoviricetes	o__	f__	lysogenic
ELSC_Abe_A1_NODE_1_length_253504_cov_7.923754_fragment_1	ELSC_Abe_A1_NODE_1_length_253504_cov_7.923754_fragment_1_67	ELSC_Abe_A1_NODE_1_length_253504_cov_7.923754_fragment_1	NA	NA	NA	NA	NA	NA	NA	NA	NA	NA	NA	VOG00247	sp|P13309|Y06D_BPT4 Uncharacterized 17.5 kDa protein in tk-vs intergenic region	7.1e-39	132.1	10	198	19	12	Medium-quality	Genome-fragment	84.46	0		1	182065	182065	182065	182065	r__Duplodnaviria	k__Heunggongvirae	p__Uroviricota	c__Caudoviricetes	o__	f__	lysogenic
ELSC_Abe_A1_NODE_1_length_253504_cov_7.923754_fragment_1	ELSC_Abe_A1_NODE_1_length_253504_cov_7.923754_fragment_1_68	ELSC_Abe_A1_NODE_1_length_253504_cov_7.923754_fragment_1	NA	NA	NA	NA	NA	NA	NA	NA	NA	NA	NA	NA	NA	NA	NA	NA	198	19	12	Medium-quality	Genome-fragment	84.46	0		1	182065	182065	182065	182065	r__Duplodnaviria	k__Heunggongvirae	p__Uroviricota	c__Caudoviricetes	o__	f__	lysogenic
ELSC_Abe_A1_NODE_1_length_253504_cov_7.923754_fragment_1	ELSC_Abe_A1_NODE_1_length_253504_cov_7.923754_fragment_1_69	ELSC_Abe_A1_NODE_1_length_253504_cov_7.923754_fragment_1	NA	NA	NA	NA	NA	NA	PF11750.8	Protein of unknown function (DUF3307)	5.7e-11	41.5	0.17	VOG03489	REFSEQ hypothetical protein	1.7e-20	72.2	1.56	198	19	12	Medium-quality	Genome-fragment	84.46	0		1	182065	182065	182065	182065	r__Duplodnaviria	k__Heunggongvirae	p__Uroviricota	c__Caudoviricetes	o__	f__	lysogenic
ELSC_Abe_A1_NODE_1_length_253504_cov_7.923754_fragment_1	ELSC_Abe_A1_NODE_1_length_253504_cov_7.923754_fragment_1_70	ELSC_Abe_A1_NODE_1_length_253504_cov_7.923754_fragment_1	NA	NA	NA	NA	NA	NA	NA	NA	NA	NA	NA	NA	NA	NA	NA	NA	198	19	12	Medium-quality	Genome-fragment	84.46	0		1	182065	182065	182065	182065	r__Duplodnaviria	k__Heunggongvirae	p__Uroviricota	c__Caudoviricetes	o__	f__	lysogenic
ELSC_Abe_A1_NODE_1_length_253504_cov_7.923754_fragment_1	ELSC_Abe_A1_NODE_1_length_253504_cov_7.923754_fragment_1_71	ELSC_Abe_A1_NODE_1_length_253504_cov_7.923754_fragment_1	NA	NA	NA	NA	NA	NA	NA	NA	NA	NA	NA	NA	NA	NA	NA	NA	198	19	12	Medium-quality	Genome-fragment	84.46	0		1	182065	182065	182065	182065	r__Duplodnaviria	k__Heunggongvirae	p__Uroviricota	c__Caudoviricetes	o__	f__	lysogenic
ELSC_Abe_A1_NODE_1_length_253504_cov_7.923754_fragment_1	ELSC_Abe_A1_NODE_1_length_253504_cov_7.923754_fragment_1_72	ELSC_Abe_A1_NODE_1_length_253504_cov_7.923754_fragment_1	NA	NA	NA	NA	NA	NA	NA	NA	NA	NA	NA	NA	NA	NA	NA	NA	198	19	12	Medium-quality	Genome-fragment	84.46	0		1	182065	182065	182065	182065	r__Duplodnaviria	k__Heunggongvirae	p__Uroviricota	c__Caudoviricetes	o__	f__	lysogenic
ELSC_Abe_A1_NODE_1_length_253504_cov_7.923754_fragment_1	ELSC_Abe_A1_NODE_1_length_253504_cov_7.923754_fragment_1_73	ELSC_Abe_A1_NODE_1_length_253504_cov_7.923754_fragment_1	NA	NA	NA	NA	NA	NA	NA	NA	NA	NA	NA	NA	NA	NA	NA	NA	198	19	12	Medium-quality	Genome-fragment	84.46	0		1	182065	182065	182065	182065	r__Duplodnaviria	k__Heunggongvirae	p__Uroviricota	c__Caudoviricetes	o__	f__	lysogenic
ELSC_Abe_A1_NODE_1_length_253504_cov_7.923754_fragment_1	ELSC_Abe_A1_NODE_1_length_253504_cov_7.923754_fragment_1_74	ELSC_Abe_A1_NODE_1_length_253504_cov_7.923754_fragment_1	NA	NA	NA	NA	NA	NA	NA	NA	NA	NA	NA	NA	NA	NA	NA	NA	198	19	12	Medium-quality	Genome-fragment	84.46	0		1	182065	182065	182065	182065	r__Duplodnaviria	k__Heunggongvirae	p__Uroviricota	c__Caudoviricetes	o__	f__	lysogenic
ELSC_Abe_A1_NODE_1_length_253504_cov_7.923754_fragment_1	ELSC_Abe_A1_NODE_1_length_253504_cov_7.923754_fragment_1_75	ELSC_Abe_A1_NODE_1_length_253504_cov_7.923754_fragment_1	NA	NA	NA	NA	NA	NA	NA	NA	NA	NA	NA	NA	NA	NA	NA	NA	198	19	12	Medium-quality	Genome-fragment	84.46	0		1	182065	182065	182065	182065	r__Duplodnaviria	k__Heunggongvirae	p__Uroviricota	c__Caudoviricetes	o__	f__	lysogenic
ELSC_Abe_A1_NODE_1_length_253504_cov_7.923754_fragment_1	ELSC_Abe_A1_NODE_1_length_253504_cov_7.923754_fragment_1_76	ELSC_Abe_A1_NODE_1_length_253504_cov_7.923754_fragment_1	K00974	NA	cca; tRNA nucleotidyltransferase (CCA-adding enzyme) [EC:2.7.7.72 3.1.3.- 3.1.4.-]	1.4e-92	312	0.71	PF01743.20	Poly A polymerase head domain	3.4e-31	107.2	0.65	VOG00668	sp|A8H161|CCA_SHEPA Multifunctional CCA protein	1.7e-73	247	1.88	198	19	12	Medium-quality	Genome-fragment	84.46	0		1	182065	182065	182065	182065	r__Duplodnaviria	k__Heunggongvirae	p__Uroviricota	c__Caudoviricetes	o__	f__	lysogenic
ELSC_Abe_A1_NODE_1_length_253504_cov_7.923754_fragment_1	ELSC_Abe_A1_NODE_1_length_253504_cov_7.923754_fragment_1_77	ELSC_Abe_A1_NODE_1_length_253504_cov_7.923754_fragment_1	NA	NA	NA	NA	NA	NA	NA	NA	NA	NA	NA	NA	NA	NA	NA	NA	198	19	12	Medium-quality	Genome-fragment	84.46	0		1	182065	182065	182065	182065	r__Duplodnaviria	k__Heunggongvirae	p__Uroviricota	c__Caudoviricetes	o__	f__	lysogenic
ELSC_Abe_A1_NODE_1_length_253504_cov_7.923754_fragment_1	ELSC_Abe_A1_NODE_1_length_253504_cov_7.923754_fragment_1_78	ELSC_Abe_A1_NODE_1_length_253504_cov_7.923754_fragment_1	NA	NA	NA	NA	NA	NA	NA	NA	NA	NA	NA	NA	NA	NA	NA	NA	198	19	12	Medium-quality	Genome-fragment	84.46	0		1	182065	182065	182065	182065	r__Duplodnaviria	k__Heunggongvirae	p__Uroviricota	c__Caudoviricetes	o__	f__	lysogenic
ELSC_Abe_A1_NODE_1_length_253504_cov_7.923754_fragment_1	ELSC_Abe_A1_NODE_1_length_253504_cov_7.923754_fragment_1_79	ELSC_Abe_A1_NODE_1_length_253504_cov_7.923754_fragment_1	NA	NA	NA	NA	NA	NA	NA	NA	NA	NA	NA	NA	NA	NA	NA	NA	198	19	12	Medium-quality	Genome-fragment	84.46	0		1	182065	182065	182065	182065	r__Duplodnaviria	k__Heunggongvirae	p__Uroviricota	c__Caudoviricetes	o__	f__	lysogenic
ELSC_Abe_A1_NODE_1_length_253504_cov_7.923754_fragment_1	ELSC_Abe_A1_NODE_1_length_253504_cov_7.923754_fragment_1_80	ELSC_Abe_A1_NODE_1_length_253504_cov_7.923754_fragment_1	NA	NA	NA	NA	NA	NA	NA	NA	NA	NA	NA	NA	NA	NA	NA	NA	198	19	12	Medium-quality	Genome-fragment	84.46	0		1	182065	182065	182065	182065	r__Duplodnaviria	k__Heunggongvirae	p__Uroviricota	c__Caudoviricetes	o__	f__	lysogenic
ELSC_Abe_A1_NODE_1_length_253504_cov_7.923754_fragment_1	ELSC_Abe_A1_NODE_1_length_253504_cov_7.923754_fragment_1_81	ELSC_Abe_A1_NODE_1_length_253504_cov_7.923754_fragment_1	NA	NA	NA	NA	NA	NA	NA	NA	NA	NA	NA	VOG00148	sp|O64253|VG61_BPMD2 Gene 61 protein	2.6e-11	41.2	10	198	19	12	Medium-quality	Genome-fragment	84.46	0		1	182065	182065	182065	182065	r__Duplodnaviria	k__Heunggongvirae	p__Uroviricota	c__Caudoviricetes	o__	f__	lysogenic
ELSC_Abe_A1_NODE_1_length_253504_cov_7.923754_fragment_1	ELSC_Abe_A1_NODE_1_length_253504_cov_7.923754_fragment_1_82	ELSC_Abe_A1_NODE_1_length_253504_cov_7.923754_fragment_1	NA	NA	NA	NA	NA	NA	NA	NA	NA	NA	NA	NA	NA	NA	NA	NA	198	19	12	Medium-quality	Genome-fragment	84.46	0		1	182065	182065	182065	182065	r__Duplodnaviria	k__Heunggongvirae	p__Uroviricota	c__Caudoviricetes	o__	f__	lysogenic
ELSC_Abe_A1_NODE_1_length_253504_cov_7.923754_fragment_1	ELSC_Abe_A1_NODE_1_length_253504_cov_7.923754_fragment_1_83	ELSC_Abe_A1_NODE_1_length_253504_cov_7.923754_fragment_1	NA	NA	NA	NA	NA	NA	NA	NA	NA	NA	NA	NA	NA	NA	NA	NA	198	19	12	Medium-quality	Genome-fragment	84.46	0		1	182065	182065	182065	182065	r__Duplodnaviria	k__Heunggongvirae	p__Uroviricota	c__Caudoviricetes	o__	f__	lysogenic
ELSC_Abe_A1_NODE_1_length_253504_cov_7.923754_fragment_1	ELSC_Abe_A1_NODE_1_length_253504_cov_7.923754_fragment_1_84	ELSC_Abe_A1_NODE_1_length_253504_cov_7.923754_fragment_1	NA	NA	NA	NA	NA	NA	NA	NA	NA	NA	NA	NA	NA	NA	NA	NA	198	19	12	Medium-quality	Genome-fragment	84.46	0		1	182065	182065	182065	182065	r__Duplodnaviria	k__Heunggongvirae	p__Uroviricota	c__Caudoviricetes	o__	f__	lysogenic
ELSC_Abe_A1_NODE_1_length_253504_cov_7.923754_fragment_1	ELSC_Abe_A1_NODE_1_length_253504_cov_7.923754_fragment_1_85	ELSC_Abe_A1_NODE_1_length_253504_cov_7.923754_fragment_1	NA	NA	NA	NA	NA	NA	NA	NA	NA	NA	NA	NA	NA	NA	NA	NA	198	19	12	Medium-quality	Genome-fragment	84.46	0		1	182065	182065	182065	182065	r__Duplodnaviria	k__Heunggongvirae	p__Uroviricota	c__Caudoviricetes	o__	f__	lysogenic
ELSC_Abe_A1_NODE_1_length_253504_cov_7.923754_fragment_1	ELSC_Abe_A1_NODE_1_length_253504_cov_7.923754_fragment_1_86	ELSC_Abe_A1_NODE_1_length_253504_cov_7.923754_fragment_1	K13655	NA	mqsA; HTH-type transcriptional regulator / antitoxin MqsA	3.5e-10	40.5	0.03	NA	NA	NA	NA	NA	NA	NA	NA	NA	NA	198	19	12	Medium-quality	Genome-fragment	84.46	0		1	182065	182065	182065	182065	r__Duplodnaviria	k__Heunggongvirae	p__Uroviricota	c__Caudoviricetes	o__	f__	lysogenic
ELSC_Abe_A1_NODE_1_length_253504_cov_7.923754_fragment_1	ELSC_Abe_A1_NODE_1_length_253504_cov_7.923754_fragment_1_87	ELSC_Abe_A1_NODE_1_length_253504_cov_7.923754_fragment_1	NA	NA	NA	NA	NA	NA	NA	NA	NA	NA	NA	NA	NA	NA	NA	NA	198	19	12	Medium-quality	Genome-fragment	84.46	0		1	182065	182065	182065	182065	r__Duplodnaviria	k__Heunggongvirae	p__Uroviricota	c__Caudoviricetes	o__	f__	lysogenic
ELSC_Abe_A1_NODE_1_length_253504_cov_7.923754_fragment_1	ELSC_Abe_A1_NODE_1_length_253504_cov_7.923754_fragment_1_88	ELSC_Abe_A1_NODE_1_length_253504_cov_7.923754_fragment_1	NA	NA	NA	NA	NA	NA	NA	NA	NA	NA	NA	NA	NA	NA	NA	NA	198	19	12	Medium-quality	Genome-fragment	84.46	0		1	182065	182065	182065	182065	r__Duplodnaviria	k__Heunggongvirae	p__Uroviricota	c__Caudoviricetes	o__	f__	lysogenic
ELSC_Abe_A1_NODE_1_length_253504_cov_7.923754_fragment_1	ELSC_Abe_A1_NODE_1_length_253504_cov_7.923754_fragment_1_89	ELSC_Abe_A1_NODE_1_length_253504_cov_7.923754_fragment_1	NA	NA	NA	NA	NA	NA	NA	NA	NA	NA	NA	NA	NA	NA	NA	NA	198	19	12	Medium-quality	Genome-fragment	84.46	0		1	182065	182065	182065	182065	r__Duplodnaviria	k__Heunggongvirae	p__Uroviricota	c__Caudoviricetes	o__	f__	lysogenic
ELSC_Abe_A1_NODE_1_length_253504_cov_7.923754_fragment_1	ELSC_Abe_A1_NODE_1_length_253504_cov_7.923754_fragment_1_90	ELSC_Abe_A1_NODE_1_length_253504_cov_7.923754_fragment_1	NA	NA	NA	NA	NA	NA	NA	NA	NA	NA	NA	NA	NA	NA	NA	NA	198	19	12	Medium-quality	Genome-fragment	84.46	0		1	182065	182065	182065	182065	r__Duplodnaviria	k__Heunggongvirae	p__Uroviricota	c__Caudoviricetes	o__	f__	lysogenic
ELSC_Abe_A1_NODE_1_length_253504_cov_7.923754_fragment_1	ELSC_Abe_A1_NODE_1_length_253504_cov_7.923754_fragment_1_91	ELSC_Abe_A1_NODE_1_length_253504_cov_7.923754_fragment_1	NA	NA	NA	NA	NA	NA	NA	NA	NA	NA	NA	NA	NA	NA	NA	NA	198	19	12	Medium-quality	Genome-fragment	84.46	0		1	182065	182065	182065	182065	r__Duplodnaviria	k__Heunggongvirae	p__Uroviricota	c__Caudoviricetes	o__	f__	lysogenic
ELSC_Abe_A1_NODE_1_length_253504_cov_7.923754_fragment_1	ELSC_Abe_A1_NODE_1_length_253504_cov_7.923754_fragment_1_92	ELSC_Abe_A1_NODE_1_length_253504_cov_7.923754_fragment_1	NA	NA	NA	NA	NA	NA	NA	NA	NA	NA	NA	NA	NA	NA	NA	NA	198	19	12	Medium-quality	Genome-fragment	84.46	0		1	182065	182065	182065	182065	r__Duplodnaviria	k__Heunggongvirae	p__Uroviricota	c__Caudoviricetes	o__	f__	lysogenic
ELSC_Abe_A1_NODE_1_length_253504_cov_7.923754_fragment_1	ELSC_Abe_A1_NODE_1_length_253504_cov_7.923754_fragment_1_93	ELSC_Abe_A1_NODE_1_length_253504_cov_7.923754_fragment_1	NA	NA	NA	NA	NA	NA	NA	NA	NA	NA	NA	NA	NA	NA	NA	NA	198	19	12	Medium-quality	Genome-fragment	84.46	0		1	182065	182065	182065	182065	r__Duplodnaviria	k__Heunggongvirae	p__Uroviricota	c__Caudoviricetes	o__	f__	lysogenic
ELSC_Abe_A1_NODE_1_length_253504_cov_7.923754_fragment_1	ELSC_Abe_A1_NODE_1_length_253504_cov_7.923754_fragment_1_94	ELSC_Abe_A1_NODE_1_length_253504_cov_7.923754_fragment_1	NA	NA	NA	NA	NA	NA	NA	NA	NA	NA	NA	NA	NA	NA	NA	NA	198	19	12	Medium-quality	Genome-fragment	84.46	0		1	182065	182065	182065	182065	r__Duplodnaviria	k__Heunggongvirae	p__Uroviricota	c__Caudoviricetes	o__	f__	lysogenic
ELSC_Abe_A1_NODE_1_length_253504_cov_7.923754_fragment_1	ELSC_Abe_A1_NODE_1_length_253504_cov_7.923754_fragment_1_95	ELSC_Abe_A1_NODE_1_length_253504_cov_7.923754_fragment_1	NA	NA	NA	NA	NA	NA	NA	NA	NA	NA	NA	NA	NA	NA	NA	NA	198	19	12	Medium-quality	Genome-fragment	84.46	0		1	182065	182065	182065	182065	r__Duplodnaviria	k__Heunggongvirae	p__Uroviricota	c__Caudoviricetes	o__	f__	lysogenic
ELSC_Abe_A1_NODE_1_length_253504_cov_7.923754_fragment_1	ELSC_Abe_A1_NODE_1_length_253504_cov_7.923754_fragment_1_96	ELSC_Abe_A1_NODE_1_length_253504_cov_7.923754_fragment_1	NA	NA	NA	NA	NA	NA	NA	NA	NA	NA	NA	NA	NA	NA	NA	NA	198	19	12	Medium-quality	Genome-fragment	84.46	0		1	182065	182065	182065	182065	r__Duplodnaviria	k__Heunggongvirae	p__Uroviricota	c__Caudoviricetes	o__	f__	lysogenic
ELSC_Abe_A1_NODE_1_length_253504_cov_7.923754_fragment_1	ELSC_Abe_A1_NODE_1_length_253504_cov_7.923754_fragment_1_97	ELSC_Abe_A1_NODE_1_length_253504_cov_7.923754_fragment_1	NA	NA	NA	NA	NA	NA	NA	NA	NA	NA	NA	NA	NA	NA	NA	NA	198	19	12	Medium-quality	Genome-fragment	84.46	0		1	182065	182065	182065	182065	r__Duplodnaviria	k__Heunggongvirae	p__Uroviricota	c__Caudoviricetes	o__	f__	lysogenic
ELSC_Abe_A1_NODE_1_length_253504_cov_7.923754_fragment_1	ELSC_Abe_A1_NODE_1_length_253504_cov_7.923754_fragment_1_98	ELSC_Abe_A1_NODE_1_length_253504_cov_7.923754_fragment_1	NA	NA	NA	NA	NA	NA	NA	NA	NA	NA	NA	NA	NA	NA	NA	NA	198	19	12	Medium-quality	Genome-fragment	84.46	0		1	182065	182065	182065	182065	r__Duplodnaviria	k__Heunggongvirae	p__Uroviricota	c__Caudoviricetes	o__	f__	lysogenic
ELSC_Abe_A1_NODE_1_length_253504_cov_7.923754_fragment_1	ELSC_Abe_A1_NODE_1_length_253504_cov_7.923754_fragment_1_99	ELSC_Abe_A1_NODE_1_length_253504_cov_7.923754_fragment_1	NA	NA	NA	NA	NA	NA	NA	NA	NA	NA	NA	NA	NA	NA	NA	NA	198	19	12	Medium-quality	Genome-fragment	84.46	0		1	182065	182065	182065	182065	r__Duplodnaviria	k__Heunggongvirae	p__Uroviricota	c__Caudoviricetes	o__	f__	lysogenic
ELSC_Abe_A1_NODE_1_length_253504_cov_7.923754_fragment_1	ELSC_Abe_A1_NODE_1_length_253504_cov_7.923754_fragment_1_100	ELSC_Abe_A1_NODE_1_length_253504_cov_7.923754_fragment_1	NA	NA	NA	NA	NA	NA	NA	NA	NA	NA	NA	NA	NA	NA	NA	NA	198	19	12	Medium-quality	Genome-fragment	84.46	0		1	182065	182065	182065	182065	r__Duplodnaviria	k__Heunggongvirae	p__Uroviricota	c__Caudoviricetes	o__	f__	lysogenic
ELSC_Abe_A1_NODE_1_length_253504_cov_7.923754_fragment_1	ELSC_Abe_A1_NODE_1_length_253504_cov_7.923754_fragment_1_101	ELSC_Abe_A1_NODE_1_length_253504_cov_7.923754_fragment_1	NA	NA	NA	NA	NA	NA	NA	NA	NA	NA	NA	NA	NA	NA	NA	NA	198	19	12	Medium-quality	Genome-fragment	84.46	0		1	182065	182065	182065	182065	r__Duplodnaviria	k__Heunggongvirae	p__Uroviricota	c__Caudoviricetes	o__	f__	lysogenic
ELSC_Abe_A1_NODE_1_length_253504_cov_7.923754_fragment_1	ELSC_Abe_A1_NODE_1_length_253504_cov_7.923754_fragment_1_102	ELSC_Abe_A1_NODE_1_length_253504_cov_7.923754_fragment_1	K03111	NA	ssb; single-strand DNA-binding protein	8.4e-16	59.4	4.34	PF00436.25	Single-strand binding protein family	1.5e-13	49.6	4.28	VOG00404	sp|P9WGD4|SSB_MYCTO Single-stranded DNA-binding protein	5.6e-17	61.3	10	198	19	12	Medium-quality	Genome-fragment	84.46	0		1	182065	182065	182065	182065	r__Duplodnaviria	k__Heunggongvirae	p__Uroviricota	c__Caudoviricetes	o__	f__	lysogenic
ELSC_Abe_A1_NODE_1_length_253504_cov_7.923754_fragment_1	ELSC_Abe_A1_NODE_1_length_253504_cov_7.923754_fragment_1_103	ELSC_Abe_A1_NODE_1_length_253504_cov_7.923754_fragment_1	NA	NA	NA	NA	NA	NA	NA	NA	NA	NA	NA	NA	NA	NA	NA	NA	198	19	12	Medium-quality	Genome-fragment	84.46	0		1	182065	182065	182065	182065	r__Duplodnaviria	k__Heunggongvirae	p__Uroviricota	c__Caudoviricetes	o__	f__	lysogenic
ELSC_Abe_A1_NODE_1_length_253504_cov_7.923754_fragment_1	ELSC_Abe_A1_NODE_1_length_253504_cov_7.923754_fragment_1_104	ELSC_Abe_A1_NODE_1_length_253504_cov_7.923754_fragment_1	NA	NA	NA	NA	NA	NA	NA	NA	NA	NA	NA	NA	NA	NA	NA	NA	198	19	12	Medium-quality	Genome-fragment	84.46	0		1	182065	182065	182065	182065	r__Duplodnaviria	k__Heunggongvirae	p__Uroviricota	c__Caudoviricetes	o__	f__	lysogenic
ELSC_Abe_A1_NODE_1_length_253504_cov_7.923754_fragment_1	ELSC_Abe_A1_NODE_1_length_253504_cov_7.923754_fragment_1_105	ELSC_Abe_A1_NODE_1_length_253504_cov_7.923754_fragment_1	NA	NA	NA	NA	NA	NA	NA	NA	NA	NA	NA	NA	NA	NA	NA	NA	198	19	12	Medium-quality	Genome-fragment	84.46	0		1	182065	182065	182065	182065	r__Duplodnaviria	k__Heunggongvirae	p__Uroviricota	c__Caudoviricetes	o__	f__	lysogenic
ELSC_Abe_A1_NODE_1_length_253504_cov_7.923754_fragment_1	ELSC_Abe_A1_NODE_1_length_253504_cov_7.923754_fragment_1_106	ELSC_Abe_A1_NODE_1_length_253504_cov_7.923754_fragment_1	NA	NA	NA	NA	NA	NA	NA	NA	NA	NA	NA	NA	NA	NA	NA	NA	198	19	12	Medium-quality	Genome-fragment	84.46	0		1	182065	182065	182065	182065	r__Duplodnaviria	k__Heunggongvirae	p__Uroviricota	c__Caudoviricetes	o__	f__	lysogenic
ELSC_Abe_A1_NODE_1_length_253504_cov_7.923754_fragment_1	ELSC_Abe_A1_NODE_1_length_253504_cov_7.923754_fragment_1_107	ELSC_Abe_A1_NODE_1_length_253504_cov_7.923754_fragment_1	NA	NA	NA	NA	NA	NA	NA	NA	NA	NA	NA	NA	NA	NA	NA	NA	198	19	12	Medium-quality	Genome-fragment	84.46	0		1	182065	182065	182065	182065	r__Duplodnaviria	k__Heunggongvirae	p__Uroviricota	c__Caudoviricetes	o__	f__	lysogenic
ELSC_Abe_A1_NODE_1_length_253504_cov_7.923754_fragment_1	ELSC_Abe_A1_NODE_1_length_253504_cov_7.923754_fragment_1_108	ELSC_Abe_A1_NODE_1_length_253504_cov_7.923754_fragment_1	NA	NA	NA	NA	NA	NA	PF13392.6	HNH endonuclease	8.6e-16	56.3	7.58	VOG00013	sp|P03795|Y28_BPT7 Protein 2.8	5.3e-40	136	10	198	19	12	Medium-quality	Genome-fragment	84.46	0		1	182065	182065	182065	182065	r__Duplodnaviria	k__Heunggongvirae	p__Uroviricota	c__Caudoviricetes	o__	f__	lysogenic
ELSC_Abe_A1_NODE_1_length_253504_cov_7.923754_fragment_1	ELSC_Abe_A1_NODE_1_length_253504_cov_7.923754_fragment_1_109	ELSC_Abe_A1_NODE_1_length_253504_cov_7.923754_fragment_1	NA	NA	NA	NA	NA	NA	NA	NA	NA	NA	NA	NA	NA	NA	NA	NA	198	19	12	Medium-quality	Genome-fragment	84.46	0		1	182065	182065	182065	182065	r__Duplodnaviria	k__Heunggongvirae	p__Uroviricota	c__Caudoviricetes	o__	f__	lysogenic
ELSC_Abe_A1_NODE_1_length_253504_cov_7.923754_fragment_1	ELSC_Abe_A1_NODE_1_length_253504_cov_7.923754_fragment_1_110	ELSC_Abe_A1_NODE_1_length_253504_cov_7.923754_fragment_1	NA	NA	NA	NA	NA	NA	NA	NA	NA	NA	NA	NA	NA	NA	NA	NA	198	19	12	Medium-quality	Genome-fragment	84.46	0		1	182065	182065	182065	182065	r__Duplodnaviria	k__Heunggongvirae	p__Uroviricota	c__Caudoviricetes	o__	f__	lysogenic
ELSC_Abe_A1_NODE_1_length_253504_cov_7.923754_fragment_1	ELSC_Abe_A1_NODE_1_length_253504_cov_7.923754_fragment_1_111	ELSC_Abe_A1_NODE_1_length_253504_cov_7.923754_fragment_1	NA	NA	NA	NA	NA	NA	PF11333.8	Protein of unknown function (DUF3135)	2.1e-14	52.4	0	NA	NA	NA	NA	NA	198	19	12	Medium-quality	Genome-fragment	84.46	0		1	182065	182065	182065	182065	r__Duplodnaviria	k__Heunggongvirae	p__Uroviricota	c__Caudoviricetes	o__	f__	lysogenic
ELSC_Abe_A1_NODE_1_length_253504_cov_7.923754_fragment_1	ELSC_Abe_A1_NODE_1_length_253504_cov_7.923754_fragment_1_112	ELSC_Abe_A1_NODE_1_length_253504_cov_7.923754_fragment_1	NA	NA	NA	NA	NA	NA	NA	NA	NA	NA	NA	NA	NA	NA	NA	NA	198	19	12	Medium-quality	Genome-fragment	84.46	0		1	182065	182065	182065	182065	r__Duplodnaviria	k__Heunggongvirae	p__Uroviricota	c__Caudoviricetes	o__	f__	lysogenic
ELSC_Abe_A1_NODE_1_length_253504_cov_7.923754_fragment_1	ELSC_Abe_A1_NODE_1_length_253504_cov_7.923754_fragment_1_113	ELSC_Abe_A1_NODE_1_length_253504_cov_7.923754_fragment_1	NA	NA	NA	NA	NA	NA	NA	NA	NA	NA	NA	NA	NA	NA	NA	NA	198	19	12	Medium-quality	Genome-fragment	84.46	0		1	182065	182065	182065	182065	r__Duplodnaviria	k__Heunggongvirae	p__Uroviricota	c__Caudoviricetes	o__	f__	lysogenic
ELSC_Abe_A1_NODE_1_length_253504_cov_7.923754_fragment_1	ELSC_Abe_A1_NODE_1_length_253504_cov_7.923754_fragment_1_114	ELSC_Abe_A1_NODE_1_length_253504_cov_7.923754_fragment_1	NA	NA	NA	NA	NA	NA	NA	NA	NA	NA	NA	NA	NA	NA	NA	NA	198	19	12	Medium-quality	Genome-fragment	84.46	0		1	182065	182065	182065	182065	r__Duplodnaviria	k__Heunggongvirae	p__Uroviricota	c__Caudoviricetes	o__	f__	lysogenic
ELSC_Abe_A1_NODE_1_length_253504_cov_7.923754_fragment_1	ELSC_Abe_A1_NODE_1_length_253504_cov_7.923754_fragment_1_115	ELSC_Abe_A1_NODE_1_length_253504_cov_7.923754_fragment_1	K10747	NA	LIG1; DNA ligase 1 [EC:6.5.1.1 6.5.1.6 6.5.1.7]	4.8e-32	112.6	4.71	PF14743.6	DNA ligase OB-like domain	2.3e-13	48.9	0.37	VOG00079	sp|P00970|DNLI_BPT4 DNA ligase	2.9e-47	160.3	10	198	19	12	Medium-quality	Genome-fragment	84.46	0		1	182065	182065	182065	182065	r__Duplodnaviria	k__Heunggongvirae	p__Uroviricota	c__Caudoviricetes	o__	f__	lysogenic
ELSC_Abe_A1_NODE_1_length_253504_cov_7.923754_fragment_1	ELSC_Abe_A1_NODE_1_length_253504_cov_7.923754_fragment_1_116	ELSC_Abe_A1_NODE_1_length_253504_cov_7.923754_fragment_1	NA	NA	NA	NA	NA	NA	NA	NA	NA	NA	NA	NA	NA	NA	NA	NA	198	19	12	Medium-quality	Genome-fragment	84.46	0		1	182065	182065	182065	182065	r__Duplodnaviria	k__Heunggongvirae	p__Uroviricota	c__Caudoviricetes	o__	f__	lysogenic
ELSC_Abe_A1_NODE_1_length_253504_cov_7.923754_fragment_1	ELSC_Abe_A1_NODE_1_length_253504_cov_7.923754_fragment_1_117	ELSC_Abe_A1_NODE_1_length_253504_cov_7.923754_fragment_1	K01933	AMG	purM; phosphoribosylformylglycinamidine cyclo-ligase [EC:6.3.3.1]	9.4e-117	391.8	0.2	PF02769.22	AIR synthase related protein, C-terminal domain	2e-19	69.2	0.2	VOG11818	sp|Q3AMJ2|PUR5_SYNSC Phosphoribosylformylglycinamidine cyclo-ligase	6.3e-63	211.4	1.65	198	19	12	Medium-quality	Genome-fragment	84.46	0		1	182065	182065	182065	182065	r__Duplodnaviria	k__Heunggongvirae	p__Uroviricota	c__Caudoviricetes	o__	f__	lysogenic
ELSC_Abe_A1_NODE_1_length_253504_cov_7.923754_fragment_1	ELSC_Abe_A1_NODE_1_length_253504_cov_7.923754_fragment_1_118	ELSC_Abe_A1_NODE_1_length_253504_cov_7.923754_fragment_1	NA	NA	NA	NA	NA	NA	NA	NA	NA	NA	NA	NA	NA	NA	NA	NA	198	19	12	Medium-quality	Genome-fragment	84.46	0		1	182065	182065	182065	182065	r__Duplodnaviria	k__Heunggongvirae	p__Uroviricota	c__Caudoviricetes	o__	f__	lysogenic
ELSC_Abe_A1_NODE_1_length_253504_cov_7.923754_fragment_1	ELSC_Abe_A1_NODE_1_length_253504_cov_7.923754_fragment_1_119	ELSC_Abe_A1_NODE_1_length_253504_cov_7.923754_fragment_1	NA	NA	NA	NA	NA	NA	NA	NA	NA	NA	NA	NA	NA	NA	NA	NA	198	19	12	Medium-quality	Genome-fragment	84.46	0		1	182065	182065	182065	182065	r__Duplodnaviria	k__Heunggongvirae	p__Uroviricota	c__Caudoviricetes	o__	f__	lysogenic
ELSC_Abe_A1_NODE_1_length_253504_cov_7.923754_fragment_1	ELSC_Abe_A1_NODE_1_length_253504_cov_7.923754_fragment_1_120	ELSC_Abe_A1_NODE_1_length_253504_cov_7.923754_fragment_1	NA	NA	NA	NA	NA	NA	NA	NA	NA	NA	NA	VOG00750	REFSEQ hypothetical protein	1.8e-19	68.4	1.27	198	19	12	Medium-quality	Genome-fragment	84.46	0		1	182065	182065	182065	182065	r__Duplodnaviria	k__Heunggongvirae	p__Uroviricota	c__Caudoviricetes	o__	f__	lysogenic
ELSC_Abe_A1_NODE_1_length_253504_cov_7.923754_fragment_1	ELSC_Abe_A1_NODE_1_length_253504_cov_7.923754_fragment_1_121	ELSC_Abe_A1_NODE_1_length_253504_cov_7.923754_fragment_1	NA	NA	NA	NA	NA	NA	NA	NA	NA	NA	NA	NA	NA	NA	NA	NA	198	19	12	Medium-quality	Genome-fragment	84.46	0		1	182065	182065	182065	182065	r__Duplodnaviria	k__Heunggongvirae	p__Uroviricota	c__Caudoviricetes	o__	f__	lysogenic
ELSC_Abe_A1_NODE_1_length_253504_cov_7.923754_fragment_1	ELSC_Abe_A1_NODE_1_length_253504_cov_7.923754_fragment_1_122	ELSC_Abe_A1_NODE_1_length_253504_cov_7.923754_fragment_1	NA	NA	NA	NA	NA	NA	NA	NA	NA	NA	NA	NA	NA	NA	NA	NA	198	19	12	Medium-quality	Genome-fragment	84.46	0		1	182065	182065	182065	182065	r__Duplodnaviria	k__Heunggongvirae	p__Uroviricota	c__Caudoviricetes	o__	f__	lysogenic
ELSC_Abe_A1_NODE_1_length_253504_cov_7.923754_fragment_1	ELSC_Abe_A1_NODE_1_length_253504_cov_7.923754_fragment_1_123	ELSC_Abe_A1_NODE_1_length_253504_cov_7.923754_fragment_1	NA	NA	NA	NA	NA	NA	NA	NA	NA	NA	NA	NA	NA	NA	NA	NA	198	19	12	Medium-quality	Genome-fragment	84.46	0		1	182065	182065	182065	182065	r__Duplodnaviria	k__Heunggongvirae	p__Uroviricota	c__Caudoviricetes	o__	f__	lysogenic
ELSC_Abe_A1_NODE_1_length_253504_cov_7.923754_fragment_1	ELSC_Abe_A1_NODE_1_length_253504_cov_7.923754_fragment_1_124	ELSC_Abe_A1_NODE_1_length_253504_cov_7.923754_fragment_1	NA	NA	NA	NA	NA	NA	NA	NA	NA	NA	NA	NA	NA	NA	NA	NA	198	19	12	Medium-quality	Genome-fragment	84.46	0		1	182065	182065	182065	182065	r__Duplodnaviria	k__Heunggongvirae	p__Uroviricota	c__Caudoviricetes	o__	f__	lysogenic
ELSC_Abe_A1_NODE_1_length_253504_cov_7.923754_fragment_1	ELSC_Abe_A1_NODE_1_length_253504_cov_7.923754_fragment_1_125	ELSC_Abe_A1_NODE_1_length_253504_cov_7.923754_fragment_1	K13993	NA	HSP20; HSP20 family protein	6.8e-30	105.2	0.01	PF00011.21	Hsp20/alpha crystallin family	2.6e-20	71.4	0.65	NA	NA	NA	NA	NA	198	19	12	Medium-quality	Genome-fragment	84.46	0		1	182065	182065	182065	182065	r__Duplodnaviria	k__Heunggongvirae	p__Uroviricota	c__Caudoviricetes	o__	f__	lysogenic
ELSC_Abe_A1_NODE_1_length_253504_cov_7.923754_fragment_1	ELSC_Abe_A1_NODE_1_length_253504_cov_7.923754_fragment_1_126	ELSC_Abe_A1_NODE_1_length_253504_cov_7.923754_fragment_1	NA	NA	NA	NA	NA	NA	NA	NA	NA	NA	NA	NA	NA	NA	NA	NA	198	19	12	Medium-quality	Genome-fragment	84.46	0		1	182065	182065	182065	182065	r__Duplodnaviria	k__Heunggongvirae	p__Uroviricota	c__Caudoviricetes	o__	f__	lysogenic
ELSC_Abe_A1_NODE_1_length_253504_cov_7.923754_fragment_1	ELSC_Abe_A1_NODE_1_length_253504_cov_7.923754_fragment_1_127	ELSC_Abe_A1_NODE_1_length_253504_cov_7.923754_fragment_1	NA	NA	NA	NA	NA	NA	NA	NA	NA	NA	NA	NA	NA	NA	NA	NA	198	19	12	Medium-quality	Genome-fragment	84.46	0		1	182065	182065	182065	182065	r__Duplodnaviria	k__Heunggongvirae	p__Uroviricota	c__Caudoviricetes	o__	f__	lysogenic
ELSC_Abe_A1_NODE_1_length_253504_cov_7.923754_fragment_1	ELSC_Abe_A1_NODE_1_length_253504_cov_7.923754_fragment_1_128	ELSC_Abe_A1_NODE_1_length_253504_cov_7.923754_fragment_1	NA	NA	NA	NA	NA	NA	NA	NA	NA	NA	NA	NA	NA	NA	NA	NA	198	19	12	Medium-quality	Genome-fragment	84.46	0		1	182065	182065	182065	182065	r__Duplodnaviria	k__Heunggongvirae	p__Uroviricota	c__Caudoviricetes	o__	f__	lysogenic
ELSC_Abe_A1_NODE_1_length_253504_cov_7.923754_fragment_1	ELSC_Abe_A1_NODE_1_length_253504_cov_7.923754_fragment_1_129	ELSC_Abe_A1_NODE_1_length_253504_cov_7.923754_fragment_1	NA	NA	NA	NA	NA	NA	PF13521.6	AAA domain	2.6e-14	52.7	0.55	VOG00154	sp|P24518|NADR_SALTY Trifunctional NAD biosynthesis/regulator protein NadR	2.1e-17	62.6	3.56	198	19	12	Medium-quality	Genome-fragment	84.46	0		1	182065	182065	182065	182065	r__Duplodnaviria	k__Heunggongvirae	p__Uroviricota	c__Caudoviricetes	o__	f__	lysogenic
ELSC_Abe_A1_NODE_1_length_253504_cov_7.923754_fragment_1	ELSC_Abe_A1_NODE_1_length_253504_cov_7.923754_fragment_1_130	ELSC_Abe_A1_NODE_1_length_253504_cov_7.923754_fragment_1	NA	NA	NA	NA	NA	NA	NA	NA	NA	NA	NA	NA	NA	NA	NA	NA	198	19	12	Medium-quality	Genome-fragment	84.46	0		1	182065	182065	182065	182065	r__Duplodnaviria	k__Heunggongvirae	p__Uroviricota	c__Caudoviricetes	o__	f__	lysogenic
ELSC_Abe_A1_NODE_1_length_253504_cov_7.923754_fragment_1	ELSC_Abe_A1_NODE_1_length_253504_cov_7.923754_fragment_1_131	ELSC_Abe_A1_NODE_1_length_253504_cov_7.923754_fragment_1	K01358	NA	clpP, CLPP; ATP-dependent Clp protease, protease subunit [EC:3.4.21.92]	2.5e-97	327.4	2.48	PF00574.23	Clp protease	3.5e-81	270.3	2.58	VOG00719	sp|A3N1T0|CLPP_ACTP2 ATP-dependent Clp protease proteolytic subunit	1.8e-20	72.7	10	198	19	12	Medium-quality	Genome-fragment	84.46	0		1	182065	182065	182065	182065	r__Duplodnaviria	k__Heunggongvirae	p__Uroviricota	c__Caudoviricetes	o__	f__	lysogenic
ELSC_Abe_A1_NODE_1_length_253504_cov_7.923754_fragment_1	ELSC_Abe_A1_NODE_1_length_253504_cov_7.923754_fragment_1_132	ELSC_Abe_A1_NODE_1_length_253504_cov_7.923754_fragment_1	NA	NA	NA	NA	NA	NA	NA	NA	NA	NA	NA	NA	NA	NA	NA	NA	198	19	12	Medium-quality	Genome-fragment	84.46	0		1	182065	182065	182065	182065	r__Duplodnaviria	k__Heunggongvirae	p__Uroviricota	c__Caudoviricetes	o__	f__	lysogenic
ELSC_Abe_A1_NODE_1_length_253504_cov_7.923754_fragment_1	ELSC_Abe_A1_NODE_1_length_253504_cov_7.923754_fragment_1_133	ELSC_Abe_A1_NODE_1_length_253504_cov_7.923754_fragment_1	NA	NA	NA	NA	NA	NA	NA	NA	NA	NA	NA	NA	NA	NA	NA	NA	198	19	12	Medium-quality	Genome-fragment	84.46	0		1	182065	182065	182065	182065	r__Duplodnaviria	k__Heunggongvirae	p__Uroviricota	c__Caudoviricetes	o__	f__	lysogenic
ELSC_Abe_A1_NODE_1_length_253504_cov_7.923754_fragment_1	ELSC_Abe_A1_NODE_1_length_253504_cov_7.923754_fragment_1_134	ELSC_Abe_A1_NODE_1_length_253504_cov_7.923754_fragment_1	NA	NA	NA	NA	NA	NA	NA	NA	NA	NA	NA	NA	NA	NA	NA	NA	198	19	12	Medium-quality	Genome-fragment	84.46	0		1	182065	182065	182065	182065	r__Duplodnaviria	k__Heunggongvirae	p__Uroviricota	c__Caudoviricetes	o__	f__	lysogenic
ELSC_Abe_A1_NODE_1_length_253504_cov_7.923754_fragment_1	ELSC_Abe_A1_NODE_1_length_253504_cov_7.923754_fragment_1_135	ELSC_Abe_A1_NODE_1_length_253504_cov_7.923754_fragment_1	NA	NA	NA	NA	NA	NA	NA	NA	NA	NA	NA	NA	NA	NA	NA	NA	198	19	12	Medium-quality	Genome-fragment	84.46	0		1	182065	182065	182065	182065	r__Duplodnaviria	k__Heunggongvirae	p__Uroviricota	c__Caudoviricetes	o__	f__	lysogenic
ELSC_Abe_A1_NODE_1_length_253504_cov_7.923754_fragment_1	ELSC_Abe_A1_NODE_1_length_253504_cov_7.923754_fragment_1_136	ELSC_Abe_A1_NODE_1_length_253504_cov_7.923754_fragment_1	NA	NA	NA	NA	NA	NA	NA	NA	NA	NA	NA	VOG01421	REFSEQ hypothetical protein	4.3e-39	133.1	2.85	198	19	12	Medium-quality	Genome-fragment	84.46	0		1	182065	182065	182065	182065	r__Duplodnaviria	k__Heunggongvirae	p__Uroviricota	c__Caudoviricetes	o__	f__	lysogenic
ELSC_Abe_A1_NODE_1_length_253504_cov_7.923754_fragment_1	ELSC_Abe_A1_NODE_1_length_253504_cov_7.923754_fragment_1_137	ELSC_Abe_A1_NODE_1_length_253504_cov_7.923754_fragment_1	NA	NA	NA	NA	NA	NA	NA	NA	NA	NA	NA	VOG01300	sp|O31953|YONE_BACSU SPBc2 prophage-derived uncharacterized protein YonE	4.3e-25	87.1	2.15	198	19	12	Medium-quality	Genome-fragment	84.46	0		1	182065	182065	182065	182065	r__Duplodnaviria	k__Heunggongvirae	p__Uroviricota	c__Caudoviricetes	o__	f__	lysogenic
ELSC_Abe_A1_NODE_1_length_253504_cov_7.923754_fragment_1	ELSC_Abe_A1_NODE_1_length_253504_cov_7.923754_fragment_1_138	ELSC_Abe_A1_NODE_1_length_253504_cov_7.923754_fragment_1	NA	NA	NA	NA	NA	NA	NA	NA	NA	NA	NA	NA	NA	NA	NA	NA	198	19	12	Medium-quality	Genome-fragment	84.46	0		1	182065	182065	182065	182065	r__Duplodnaviria	k__Heunggongvirae	p__Uroviricota	c__Caudoviricetes	o__	f__	lysogenic
ELSC_Abe_A1_NODE_1_length_253504_cov_7.923754_fragment_1	ELSC_Abe_A1_NODE_1_length_253504_cov_7.923754_fragment_1_139	ELSC_Abe_A1_NODE_1_length_253504_cov_7.923754_fragment_1	NA	NA	NA	NA	NA	NA	NA	NA	NA	NA	NA	NA	NA	NA	NA	NA	198	19	12	Medium-quality	Genome-fragment	84.46	0		1	182065	182065	182065	182065	r__Duplodnaviria	k__Heunggongvirae	p__Uroviricota	c__Caudoviricetes	o__	f__	lysogenic
ELSC_Abe_A1_NODE_1_length_253504_cov_7.923754_fragment_1	ELSC_Abe_A1_NODE_1_length_253504_cov_7.923754_fragment_1_140	ELSC_Abe_A1_NODE_1_length_253504_cov_7.923754_fragment_1	NA	NA	NA	NA	NA	NA	NA	NA	NA	NA	NA	NA	NA	NA	NA	NA	198	19	12	Medium-quality	Genome-fragment	84.46	0		1	182065	182065	182065	182065	r__Duplodnaviria	k__Heunggongvirae	p__Uroviricota	c__Caudoviricetes	o__	f__	lysogenic
ELSC_Abe_A1_NODE_1_length_253504_cov_7.923754_fragment_1	ELSC_Abe_A1_NODE_1_length_253504_cov_7.923754_fragment_1_141	ELSC_Abe_A1_NODE_1_length_253504_cov_7.923754_fragment_1	NA	NA	NA	NA	NA	NA	NA	NA	NA	NA	NA	VOG00988	sp|P19693|CAPSA_BPT3 Major capsid protein	4.4e-11	41.4	1.76	198	19	12	Medium-quality	Genome-fragment	84.46	0		1	182065	182065	182065	182065	r__Duplodnaviria	k__Heunggongvirae	p__Uroviricota	c__Caudoviricetes	o__	f__	lysogenic
ELSC_Abe_A1_NODE_1_length_253504_cov_7.923754_fragment_1	ELSC_Abe_A1_NODE_1_length_253504_cov_7.923754_fragment_1_142	ELSC_Abe_A1_NODE_1_length_253504_cov_7.923754_fragment_1	NA	NA	NA	NA	NA	NA	NA	NA	NA	NA	NA	VOG00052	REFSEQ putative Hef-like homing endonuclease	3.3e-77	259.6	4.07	198	19	12	Medium-quality	Genome-fragment	84.46	0		1	182065	182065	182065	182065	r__Duplodnaviria	k__Heunggongvirae	p__Uroviricota	c__Caudoviricetes	o__	f__	lysogenic
ELSC_Abe_A1_NODE_1_length_253504_cov_7.923754_fragment_1	ELSC_Abe_A1_NODE_1_length_253504_cov_7.923754_fragment_1_143	ELSC_Abe_A1_NODE_1_length_253504_cov_7.923754_fragment_1	NA	NA	NA	NA	NA	NA	NA	NA	NA	NA	NA	VOG00502	sp|O31948|YONJ_BACSU SPBc2 prophage-derived uncharacterized protein YonJ	5.6e-37	126.5	10	198	19	12	Medium-quality	Genome-fragment	84.46	0		1	182065	182065	182065	182065	r__Duplodnaviria	k__Heunggongvirae	p__Uroviricota	c__Caudoviricetes	o__	f__	lysogenic
ELSC_Abe_A1_NODE_1_length_253504_cov_7.923754_fragment_1	ELSC_Abe_A1_NODE_1_length_253504_cov_7.923754_fragment_1_144	ELSC_Abe_A1_NODE_1_length_253504_cov_7.923754_fragment_1	NA	NA	NA	NA	NA	NA	NA	NA	NA	NA	NA	NA	NA	NA	NA	NA	198	19	12	Medium-quality	Genome-fragment	84.46	0		1	182065	182065	182065	182065	r__Duplodnaviria	k__Heunggongvirae	p__Uroviricota	c__Caudoviricetes	o__	f__	lysogenic
ELSC_Abe_A1_NODE_1_length_253504_cov_7.923754_fragment_1	ELSC_Abe_A1_NODE_1_length_253504_cov_7.923754_fragment_1_145	ELSC_Abe_A1_NODE_1_length_253504_cov_7.923754_fragment_1	NA	NA	NA	NA	NA	NA	NA	NA	NA	NA	NA	NA	NA	NA	NA	NA	198	19	12	Medium-quality	Genome-fragment	84.46	0		1	182065	182065	182065	182065	r__Duplodnaviria	k__Heunggongvirae	p__Uroviricota	c__Caudoviricetes	o__	f__	lysogenic
ELSC_Abe_A1_NODE_1_length_253504_cov_7.923754_fragment_1	ELSC_Abe_A1_NODE_1_length_253504_cov_7.923754_fragment_1_146	ELSC_Abe_A1_NODE_1_length_253504_cov_7.923754_fragment_1	NA	NA	NA	NA	NA	NA	NA	NA	NA	NA	NA	VOG00052	REFSEQ putative Hef-like homing endonuclease	1.9e-100	336.3	4.07	198	19	12	Medium-quality	Genome-fragment	84.46	0		1	182065	182065	182065	182065	r__Duplodnaviria	k__Heunggongvirae	p__Uroviricota	c__Caudoviricetes	o__	f__	lysogenic
ELSC_Abe_A1_NODE_1_length_253504_cov_7.923754_fragment_1	ELSC_Abe_A1_NODE_1_length_253504_cov_7.923754_fragment_1_147	ELSC_Abe_A1_NODE_1_length_253504_cov_7.923754_fragment_1	NA	NA	NA	NA	NA	NA	NA	NA	NA	NA	NA	NA	NA	NA	NA	NA	198	19	12	Medium-quality	Genome-fragment	84.46	0		1	182065	182065	182065	182065	r__Duplodnaviria	k__Heunggongvirae	p__Uroviricota	c__Caudoviricetes	o__	f__	lysogenic
ELSC_Abe_A1_NODE_1_length_253504_cov_7.923754_fragment_1	ELSC_Abe_A1_NODE_1_length_253504_cov_7.923754_fragment_1_148	ELSC_Abe_A1_NODE_1_length_253504_cov_7.923754_fragment_1	NA	NA	NA	NA	NA	NA	NA	NA	NA	NA	NA	NA	NA	NA	NA	NA	198	19	12	Medium-quality	Genome-fragment	84.46	0		1	182065	182065	182065	182065	r__Duplodnaviria	k__Heunggongvirae	p__Uroviricota	c__Caudoviricetes	o__	f__	lysogenic
ELSC_Abe_A1_NODE_1_length_253504_cov_7.923754_fragment_1	ELSC_Abe_A1_NODE_1_length_253504_cov_7.923754_fragment_1_149	ELSC_Abe_A1_NODE_1_length_253504_cov_7.923754_fragment_1	NA	NA	NA	NA	NA	NA	NA	NA	NA	NA	NA	NA	NA	NA	NA	NA	198	19	12	Medium-quality	Genome-fragment	84.46	0		1	182065	182065	182065	182065	r__Duplodnaviria	k__Heunggongvirae	p__Uroviricota	c__Caudoviricetes	o__	f__	lysogenic
ELSC_Abe_A1_NODE_1_length_253504_cov_7.923754_fragment_1	ELSC_Abe_A1_NODE_1_length_253504_cov_7.923754_fragment_1_150	ELSC_Abe_A1_NODE_1_length_253504_cov_7.923754_fragment_1	NA	NA	NA	NA	NA	NA	NA	NA	NA	NA	NA	NA	NA	NA	NA	NA	198	19	12	Medium-quality	Genome-fragment	84.46	0		1	182065	182065	182065	182065	r__Duplodnaviria	k__Heunggongvirae	p__Uroviricota	c__Caudoviricetes	o__	f__	lysogenic
ELSC_Abe_A1_NODE_1_length_253504_cov_7.923754_fragment_1	ELSC_Abe_A1_NODE_1_length_253504_cov_7.923754_fragment_1_151	ELSC_Abe_A1_NODE_1_length_253504_cov_7.923754_fragment_1	NA	NA	NA	NA	NA	NA	NA	NA	NA	NA	NA	NA	NA	NA	NA	NA	198	19	12	Medium-quality	Genome-fragment	84.46	0		1	182065	182065	182065	182065	r__Duplodnaviria	k__Heunggongvirae	p__Uroviricota	c__Caudoviricetes	o__	f__	lysogenic
ELSC_Abe_A1_NODE_1_length_253504_cov_7.923754_fragment_1	ELSC_Abe_A1_NODE_1_length_253504_cov_7.923754_fragment_1_152	ELSC_Abe_A1_NODE_1_length_253504_cov_7.923754_fragment_1	NA	NA	NA	NA	NA	NA	NA	NA	NA	NA	NA	NA	NA	NA	NA	NA	198	19	12	Medium-quality	Genome-fragment	84.46	0		1	182065	182065	182065	182065	r__Duplodnaviria	k__Heunggongvirae	p__Uroviricota	c__Caudoviricetes	o__	f__	lysogenic
ELSC_Abe_A1_NODE_1_length_253504_cov_7.923754_fragment_1	ELSC_Abe_A1_NODE_1_length_253504_cov_7.923754_fragment_1_153	ELSC_Abe_A1_NODE_1_length_253504_cov_7.923754_fragment_1	NA	NA	NA	NA	NA	NA	NA	NA	NA	NA	NA	NA	NA	NA	NA	NA	198	19	12	Medium-quality	Genome-fragment	84.46	0		1	182065	182065	182065	182065	r__Duplodnaviria	k__Heunggongvirae	p__Uroviricota	c__Caudoviricetes	o__	f__	lysogenic
ELSC_Abe_A1_NODE_1_length_253504_cov_7.923754_fragment_1	ELSC_Abe_A1_NODE_1_length_253504_cov_7.923754_fragment_1_154	ELSC_Abe_A1_NODE_1_length_253504_cov_7.923754_fragment_1	NA	NA	NA	NA	NA	NA	NA	NA	NA	NA	NA	NA	NA	NA	NA	NA	198	19	12	Medium-quality	Genome-fragment	84.46	0		1	182065	182065	182065	182065	r__Duplodnaviria	k__Heunggongvirae	p__Uroviricota	c__Caudoviricetes	o__	f__	lysogenic
ELSC_Abe_A1_NODE_1_length_253504_cov_7.923754_fragment_1	ELSC_Abe_A1_NODE_1_length_253504_cov_7.923754_fragment_1_155	ELSC_Abe_A1_NODE_1_length_253504_cov_7.923754_fragment_1	NA	NA	NA	NA	NA	NA	NA	NA	NA	NA	NA	NA	NA	NA	NA	NA	198	19	12	Medium-quality	Genome-fragment	84.46	0		1	182065	182065	182065	182065	r__Duplodnaviria	k__Heunggongvirae	p__Uroviricota	c__Caudoviricetes	o__	f__	lysogenic
ELSC_Abe_A1_NODE_1_length_253504_cov_7.923754_fragment_1	ELSC_Abe_A1_NODE_1_length_253504_cov_7.923754_fragment_1_156	ELSC_Abe_A1_NODE_1_length_253504_cov_7.923754_fragment_1	NA	NA	NA	NA	NA	NA	NA	NA	NA	NA	NA	NA	NA	NA	NA	NA	198	19	12	Medium-quality	Genome-fragment	84.46	0		1	182065	182065	182065	182065	r__Duplodnaviria	k__Heunggongvirae	p__Uroviricota	c__Caudoviricetes	o__	f__	lysogenic
ELSC_Abe_A1_NODE_1_length_253504_cov_7.923754_fragment_1	ELSC_Abe_A1_NODE_1_length_253504_cov_7.923754_fragment_1_157	ELSC_Abe_A1_NODE_1_length_253504_cov_7.923754_fragment_1	NA	NA	NA	NA	NA	NA	PF03161.13	LAGLIDADG DNA endonuclease family	6.3e-26	90.3	0.1	NA	NA	NA	NA	NA	198	19	12	Medium-quality	Genome-fragment	84.46	0		1	182065	182065	182065	182065	r__Duplodnaviria	k__Heunggongvirae	p__Uroviricota	c__Caudoviricetes	o__	f__	lysogenic
ELSC_Abe_A1_NODE_1_length_253504_cov_7.923754_fragment_1	ELSC_Abe_A1_NODE_1_length_253504_cov_7.923754_fragment_1_158	ELSC_Abe_A1_NODE_1_length_253504_cov_7.923754_fragment_1	NA	NA	NA	NA	NA	NA	NA	NA	NA	NA	NA	NA	NA	NA	NA	NA	198	19	12	Medium-quality	Genome-fragment	84.46	0		1	182065	182065	182065	182065	r__Duplodnaviria	k__Heunggongvirae	p__Uroviricota	c__Caudoviricetes	o__	f__	lysogenic
ELSC_Abe_A1_NODE_1_length_253504_cov_7.923754_fragment_1	ELSC_Abe_A1_NODE_1_length_253504_cov_7.923754_fragment_1_159	ELSC_Abe_A1_NODE_1_length_253504_cov_7.923754_fragment_1	NA	NA	NA	NA	NA	NA	NA	NA	NA	NA	NA	NA	NA	NA	NA	NA	198	19	12	Medium-quality	Genome-fragment	84.46	0		1	182065	182065	182065	182065	r__Duplodnaviria	k__Heunggongvirae	p__Uroviricota	c__Caudoviricetes	o__	f__	lysogenic
ELSC_Abe_A1_NODE_1_length_253504_cov_7.923754_fragment_1	ELSC_Abe_A1_NODE_1_length_253504_cov_7.923754_fragment_1_160	ELSC_Abe_A1_NODE_1_length_253504_cov_7.923754_fragment_1	NA	NA	NA	NA	NA	NA	NA	NA	NA	NA	NA	NA	NA	NA	NA	NA	198	19	12	Medium-quality	Genome-fragment	84.46	0		1	182065	182065	182065	182065	r__Duplodnaviria	k__Heunggongvirae	p__Uroviricota	c__Caudoviricetes	o__	f__	lysogenic
ELSC_Abe_A1_NODE_1_length_253504_cov_7.923754_fragment_1	ELSC_Abe_A1_NODE_1_length_253504_cov_7.923754_fragment_1_161	ELSC_Abe_A1_NODE_1_length_253504_cov_7.923754_fragment_1	NA	NA	NA	NA	NA	NA	NA	NA	NA	NA	NA	NA	NA	NA	NA	NA	198	19	12	Medium-quality	Genome-fragment	84.46	0		1	182065	182065	182065	182065	r__Duplodnaviria	k__Heunggongvirae	p__Uroviricota	c__Caudoviricetes	o__	f__	lysogenic
ELSC_Abe_A1_NODE_1_length_253504_cov_7.923754_fragment_1	ELSC_Abe_A1_NODE_1_length_253504_cov_7.923754_fragment_1_162	ELSC_Abe_A1_NODE_1_length_253504_cov_7.923754_fragment_1	NA	NA	NA	NA	NA	NA	PF10145.9	Phage-related minor tail protein	2.5e-30	104.7	4.37	NA	NA	NA	NA	NA	198	19	12	Medium-quality	Genome-fragment	84.46	0		1	182065	182065	182065	182065	r__Duplodnaviria	k__Heunggongvirae	p__Uroviricota	c__Caudoviricetes	o__	f__	lysogenic
ELSC_Abe_A1_NODE_1_length_253504_cov_7.923754_fragment_1	ELSC_Abe_A1_NODE_1_length_253504_cov_7.923754_fragment_1_163	ELSC_Abe_A1_NODE_1_length_253504_cov_7.923754_fragment_1	NA	NA	NA	NA	NA	NA	NA	NA	NA	NA	NA	NA	NA	NA	NA	NA	198	19	12	Medium-quality	Genome-fragment	84.46	0		1	182065	182065	182065	182065	r__Duplodnaviria	k__Heunggongvirae	p__Uroviricota	c__Caudoviricetes	o__	f__	lysogenic
ELSC_Abe_A1_NODE_1_length_253504_cov_7.923754_fragment_1	ELSC_Abe_A1_NODE_1_length_253504_cov_7.923754_fragment_1_164	ELSC_Abe_A1_NODE_1_length_253504_cov_7.923754_fragment_1	NA	NA	NA	NA	NA	NA	NA	NA	NA	NA	NA	NA	NA	NA	NA	NA	198	19	12	Medium-quality	Genome-fragment	84.46	0		1	182065	182065	182065	182065	r__Duplodnaviria	k__Heunggongvirae	p__Uroviricota	c__Caudoviricetes	o__	f__	lysogenic
ELSC_Abe_A1_NODE_1_length_253504_cov_7.923754_fragment_1	ELSC_Abe_A1_NODE_1_length_253504_cov_7.923754_fragment_1_165	ELSC_Abe_A1_NODE_1_length_253504_cov_7.923754_fragment_1	NA	NA	NA	NA	NA	NA	NA	NA	NA	NA	NA	NA	NA	NA	NA	NA	198	19	12	Medium-quality	Genome-fragment	84.46	0		1	182065	182065	182065	182065	r__Duplodnaviria	k__Heunggongvirae	p__Uroviricota	c__Caudoviricetes	o__	f__	lysogenic
ELSC_Abe_A1_NODE_1_length_253504_cov_7.923754_fragment_1	ELSC_Abe_A1_NODE_1_length_253504_cov_7.923754_fragment_1_166	ELSC_Abe_A1_NODE_1_length_253504_cov_7.923754_fragment_1	NA	NA	NA	NA	NA	NA	NA	NA	NA	NA	NA	NA	NA	NA	NA	NA	198	19	12	Medium-quality	Genome-fragment	84.46	0		1	182065	182065	182065	182065	r__Duplodnaviria	k__Heunggongvirae	p__Uroviricota	c__Caudoviricetes	o__	f__	lysogenic
ELSC_Abe_A1_NODE_1_length_253504_cov_7.923754_fragment_1	ELSC_Abe_A1_NODE_1_length_253504_cov_7.923754_fragment_1_167	ELSC_Abe_A1_NODE_1_length_253504_cov_7.923754_fragment_1	NA	NA	NA	NA	NA	NA	NA	NA	NA	NA	NA	NA	NA	NA	NA	NA	198	19	12	Medium-quality	Genome-fragment	84.46	0		1	182065	182065	182065	182065	r__Duplodnaviria	k__Heunggongvirae	p__Uroviricota	c__Caudoviricetes	o__	f__	lysogenic
ELSC_Abe_A1_NODE_1_length_253504_cov_7.923754_fragment_1	ELSC_Abe_A1_NODE_1_length_253504_cov_7.923754_fragment_1_168	ELSC_Abe_A1_NODE_1_length_253504_cov_7.923754_fragment_1	NA	NA	NA	NA	NA	NA	NA	NA	NA	NA	NA	NA	NA	NA	NA	NA	198	19	12	Medium-quality	Genome-fragment	84.46	0		1	182065	182065	182065	182065	r__Duplodnaviria	k__Heunggongvirae	p__Uroviricota	c__Caudoviricetes	o__	f__	lysogenic
ELSC_Abe_A1_NODE_1_length_253504_cov_7.923754_fragment_1	ELSC_Abe_A1_NODE_1_length_253504_cov_7.923754_fragment_1_169	ELSC_Abe_A1_NODE_1_length_253504_cov_7.923754_fragment_1	NA	NA	NA	NA	NA	NA	NA	NA	NA	NA	NA	NA	NA	NA	NA	NA	198	19	12	Medium-quality	Genome-fragment	84.46	0		1	182065	182065	182065	182065	r__Duplodnaviria	k__Heunggongvirae	p__Uroviricota	c__Caudoviricetes	o__	f__	lysogenic
ELSC_Abe_A1_NODE_1_length_253504_cov_7.923754_fragment_1	ELSC_Abe_A1_NODE_1_length_253504_cov_7.923754_fragment_1_170	ELSC_Abe_A1_NODE_1_length_253504_cov_7.923754_fragment_1	NA	NA	NA	NA	NA	NA	NA	NA	NA	NA	NA	NA	NA	NA	NA	NA	198	19	12	Medium-quality	Genome-fragment	84.46	0		1	182065	182065	182065	182065	r__Duplodnaviria	k__Heunggongvirae	p__Uroviricota	c__Caudoviricetes	o__	f__	lysogenic
ELSC_Abe_A1_NODE_1_length_253504_cov_7.923754_fragment_1	ELSC_Abe_A1_NODE_1_length_253504_cov_7.923754_fragment_1_171	ELSC_Abe_A1_NODE_1_length_253504_cov_7.923754_fragment_1	NA	NA	NA	NA	NA	NA	NA	NA	NA	NA	NA	NA	NA	NA	NA	NA	198	19	12	Medium-quality	Genome-fragment	84.46	0		1	182065	182065	182065	182065	r__Duplodnaviria	k__Heunggongvirae	p__Uroviricota	c__Caudoviricetes	o__	f__	lysogenic
ELSC_Abe_A1_NODE_1_length_253504_cov_7.923754_fragment_1	ELSC_Abe_A1_NODE_1_length_253504_cov_7.923754_fragment_1_172	ELSC_Abe_A1_NODE_1_length_253504_cov_7.923754_fragment_1	NA	NA	NA	NA	NA	NA	NA	NA	NA	NA	NA	NA	NA	NA	NA	NA	198	19	12	Medium-quality	Genome-fragment	84.46	0		1	182065	182065	182065	182065	r__Duplodnaviria	k__Heunggongvirae	p__Uroviricota	c__Caudoviricetes	o__	f__	lysogenic
ELSC_Abe_A1_NODE_1_length_253504_cov_7.923754_fragment_1	ELSC_Abe_A1_NODE_1_length_253504_cov_7.923754_fragment_1_173	ELSC_Abe_A1_NODE_1_length_253504_cov_7.923754_fragment_1	K13735	NA	yeeJ; adhesin/invasin	5e-18	64.6	0.11	PF02369.16	Bacterial Ig-like domain (group 1)	2e-17	61.8	0.14	NA	NA	NA	NA	NA	198	19	12	Medium-quality	Genome-fragment	84.46	0		1	182065	182065	182065	182065	r__Duplodnaviria	k__Heunggongvirae	p__Uroviricota	c__Caudoviricetes	o__	f__	lysogenic
ELSC_Abe_A1_NODE_1_length_253504_cov_7.923754_fragment_1	ELSC_Abe_A1_NODE_1_length_253504_cov_7.923754_fragment_1_174	ELSC_Abe_A1_NODE_1_length_253504_cov_7.923754_fragment_1	NA	NA	NA	NA	NA	NA	NA	NA	NA	NA	NA	NA	NA	NA	NA	NA	198	19	12	Medium-quality	Genome-fragment	84.46	0		1	182065	182065	182065	182065	r__Duplodnaviria	k__Heunggongvirae	p__Uroviricota	c__Caudoviricetes	o__	f__	lysogenic
ELSC_Abe_A1_NODE_1_length_253504_cov_7.923754_fragment_1	ELSC_Abe_A1_NODE_1_length_253504_cov_7.923754_fragment_1_175	ELSC_Abe_A1_NODE_1_length_253504_cov_7.923754_fragment_1	NA	NA	NA	NA	NA	NA	NA	NA	NA	NA	NA	NA	NA	NA	NA	NA	198	19	12	Medium-quality	Genome-fragment	84.46	0		1	182065	182065	182065	182065	r__Duplodnaviria	k__Heunggongvirae	p__Uroviricota	c__Caudoviricetes	o__	f__	lysogenic
ELSC_Abe_A1_NODE_1_length_253504_cov_7.923754_fragment_1	ELSC_Abe_A1_NODE_1_length_253504_cov_7.923754_fragment_1_176	ELSC_Abe_A1_NODE_1_length_253504_cov_7.923754_fragment_1	NA	NA	NA	NA	NA	NA	NA	NA	NA	NA	NA	NA	NA	NA	NA	NA	198	19	12	Medium-quality	Genome-fragment	84.46	0		1	182065	182065	182065	182065	r__Duplodnaviria	k__Heunggongvirae	p__Uroviricota	c__Caudoviricetes	o__	f__	lysogenic
ELSC_Abe_A1_NODE_1_length_253504_cov_7.923754_fragment_1	ELSC_Abe_A1_NODE_1_length_253504_cov_7.923754_fragment_1_177	ELSC_Abe_A1_NODE_1_length_253504_cov_7.923754_fragment_1	NA	NA	NA	NA	NA	NA	NA	NA	NA	NA	NA	NA	NA	NA	NA	NA	198	19	12	Medium-quality	Genome-fragment	84.46	0		1	182065	182065	182065	182065	r__Duplodnaviria	k__Heunggongvirae	p__Uroviricota	c__Caudoviricetes	o__	f__	lysogenic
ELSC_Abe_A1_NODE_1_length_253504_cov_7.923754_fragment_1	ELSC_Abe_A1_NODE_1_length_253504_cov_7.923754_fragment_1_178	ELSC_Abe_A1_NODE_1_length_253504_cov_7.923754_fragment_1	NA	NA	NA	NA	NA	NA	NA	NA	NA	NA	NA	NA	NA	NA	NA	NA	198	19	12	Medium-quality	Genome-fragment	84.46	0		1	182065	182065	182065	182065	r__Duplodnaviria	k__Heunggongvirae	p__Uroviricota	c__Caudoviricetes	o__	f__	lysogenic
ELSC_Abe_A1_NODE_1_length_253504_cov_7.923754_fragment_1	ELSC_Abe_A1_NODE_1_length_253504_cov_7.923754_fragment_1_179	ELSC_Abe_A1_NODE_1_length_253504_cov_7.923754_fragment_1	NA	NA	NA	NA	NA	NA	NA	NA	NA	NA	NA	NA	NA	NA	NA	NA	198	19	12	Medium-quality	Genome-fragment	84.46	0		1	182065	182065	182065	182065	r__Duplodnaviria	k__Heunggongvirae	p__Uroviricota	c__Caudoviricetes	o__	f__	lysogenic
ELSC_Abe_A1_NODE_1_length_253504_cov_7.923754_fragment_1	ELSC_Abe_A1_NODE_1_length_253504_cov_7.923754_fragment_1_180	ELSC_Abe_A1_NODE_1_length_253504_cov_7.923754_fragment_1	NA	NA	NA	NA	NA	NA	NA	NA	NA	NA	NA	NA	NA	NA	NA	NA	198	19	12	Medium-quality	Genome-fragment	84.46	0		1	182065	182065	182065	182065	r__Duplodnaviria	k__Heunggongvirae	p__Uroviricota	c__Caudoviricetes	o__	f__	lysogenic
ELSC_Abe_A1_NODE_1_length_253504_cov_7.923754_fragment_1	ELSC_Abe_A1_NODE_1_length_253504_cov_7.923754_fragment_1_181	ELSC_Abe_A1_NODE_1_length_253504_cov_7.923754_fragment_1	NA	NA	NA	NA	NA	NA	NA	NA	NA	NA	NA	NA	NA	NA	NA	NA	198	19	12	Medium-quality	Genome-fragment	84.46	0		1	182065	182065	182065	182065	r__Duplodnaviria	k__Heunggongvirae	p__Uroviricota	c__Caudoviricetes	o__	f__	lysogenic
ELSC_Abe_A1_NODE_1_length_253504_cov_7.923754_fragment_1	ELSC_Abe_A1_NODE_1_length_253504_cov_7.923754_fragment_1_182	ELSC_Abe_A1_NODE_1_length_253504_cov_7.923754_fragment_1	NA	NA	NA	NA	NA	NA	NA	NA	NA	NA	NA	NA	NA	NA	NA	NA	198	19	12	Medium-quality	Genome-fragment	84.46	0		1	182065	182065	182065	182065	r__Duplodnaviria	k__Heunggongvirae	p__Uroviricota	c__Caudoviricetes	o__	f__	lysogenic
ELSC_Abe_A1_NODE_1_length_253504_cov_7.923754_fragment_1	ELSC_Abe_A1_NODE_1_length_253504_cov_7.923754_fragment_1_183	ELSC_Abe_A1_NODE_1_length_253504_cov_7.923754_fragment_1	NA	NA	NA	NA	NA	NA	PF13385.6	Concanavalin A-like lectin/glucanases superfamily	9.9e-11	40.9	1.04	NA	NA	NA	NA	NA	198	19	12	Medium-quality	Genome-fragment	84.46	0		1	182065	182065	182065	182065	r__Duplodnaviria	k__Heunggongvirae	p__Uroviricota	c__Caudoviricetes	o__	f__	lysogenic
ELSC_Abe_A1_NODE_1_length_253504_cov_7.923754_fragment_1	ELSC_Abe_A1_NODE_1_length_253504_cov_7.923754_fragment_1_184	ELSC_Abe_A1_NODE_1_length_253504_cov_7.923754_fragment_1	NA	NA	NA	NA	NA	NA	PF13385.6	Concanavalin A-like lectin/glucanases superfamily	1.9e-17	62.7	1.04	NA	NA	NA	NA	NA	198	19	12	Medium-quality	Genome-fragment	84.46	0		1	182065	182065	182065	182065	r__Duplodnaviria	k__Heunggongvirae	p__Uroviricota	c__Caudoviricetes	o__	f__	lysogenic
ELSC_Abe_A1_NODE_1_length_253504_cov_7.923754_fragment_1	ELSC_Abe_A1_NODE_1_length_253504_cov_7.923754_fragment_1_185	ELSC_Abe_A1_NODE_1_length_253504_cov_7.923754_fragment_1	NA	NA	NA	NA	NA	NA	NA	NA	NA	NA	NA	NA	NA	NA	NA	NA	198	19	12	Medium-quality	Genome-fragment	84.46	0		1	182065	182065	182065	182065	r__Duplodnaviria	k__Heunggongvirae	p__Uroviricota	c__Caudoviricetes	o__	f__	lysogenic
ELSC_Abe_A1_NODE_1_length_253504_cov_7.923754_fragment_1	ELSC_Abe_A1_NODE_1_length_253504_cov_7.923754_fragment_1_186	ELSC_Abe_A1_NODE_1_length_253504_cov_7.923754_fragment_1	NA	NA	NA	NA	NA	NA	NA	NA	NA	NA	NA	VOG01193	sp|Q91CL9|CATV_NPVAP Viral cathepsin	8.3e-14	50.2	0.28	198	19	12	Medium-quality	Genome-fragment	84.46	0		1	182065	182065	182065	182065	r__Duplodnaviria	k__Heunggongvirae	p__Uroviricota	c__Caudoviricetes	o__	f__	lysogenic
ELSC_Abe_A1_NODE_1_length_253504_cov_7.923754_fragment_1	ELSC_Abe_A1_NODE_1_length_253504_cov_7.923754_fragment_1_187	ELSC_Abe_A1_NODE_1_length_253504_cov_7.923754_fragment_1	NA	NA	NA	NA	NA	NA	NA	NA	NA	NA	NA	NA	NA	NA	NA	NA	198	19	12	Medium-quality	Genome-fragment	84.46	0		1	182065	182065	182065	182065	r__Duplodnaviria	k__Heunggongvirae	p__Uroviricota	c__Caudoviricetes	o__	f__	lysogenic
ELSC_Abe_A1_NODE_1_length_253504_cov_7.923754_fragment_1	ELSC_Abe_A1_NODE_1_length_253504_cov_7.923754_fragment_1_188	ELSC_Abe_A1_NODE_1_length_253504_cov_7.923754_fragment_1	K02338	NA	dnaN; DNA polymerase III subunit beta [EC:2.7.7.7]	3.4e-15	56.8	1.06	NA	NA	NA	NA	NA	NA	NA	NA	NA	NA	198	19	12	Medium-quality	Genome-fragment	84.46	0		1	182065	182065	182065	182065	r__Duplodnaviria	k__Heunggongvirae	p__Uroviricota	c__Caudoviricetes	o__	f__	lysogenic
ELSC_Abe_A1_NODE_1_length_253504_cov_7.923754_fragment_1	ELSC_Abe_A1_NODE_1_length_253504_cov_7.923754_fragment_1_189	ELSC_Abe_A1_NODE_1_length_253504_cov_7.923754_fragment_1	NA	NA	NA	NA	NA	NA	NA	NA	NA	NA	NA	NA	NA	NA	NA	NA	198	19	12	Medium-quality	Genome-fragment	84.46	0		1	182065	182065	182065	182065	r__Duplodnaviria	k__Heunggongvirae	p__Uroviricota	c__Caudoviricetes	o__	f__	lysogenic
ELSC_Abe_A1_NODE_1_length_253504_cov_7.923754_fragment_1	ELSC_Abe_A1_NODE_1_length_253504_cov_7.923754_fragment_1_190	ELSC_Abe_A1_NODE_1_length_253504_cov_7.923754_fragment_1	K03553	NA	recA; recombination protein RecA	2.5e-37	129.6	2.34	PF00154.21	recA bacterial DNA recombination protein	6.9e-31	106.5	1.81	VOG01109	sp|P04529|UVSX_BPT4 Recombination and repair protein	1.4e-52	177.7	10	198	19	12	Medium-quality	Genome-fragment	84.46	0		1	182065	182065	182065	182065	r__Duplodnaviria	k__Heunggongvirae	p__Uroviricota	c__Caudoviricetes	o__	f__	lysogenic
ELSC_Abe_A1_NODE_1_length_253504_cov_7.923754_fragment_1	ELSC_Abe_A1_NODE_1_length_253504_cov_7.923754_fragment_1_191	ELSC_Abe_A1_NODE_1_length_253504_cov_7.923754_fragment_1	NA	NA	NA	NA	NA	NA	NA	NA	NA	NA	NA	VOG01835	sp|Q6GZN1|094L_FRG3G Uncharacterized protein 094L	9.2e-12	44	0.08	198	19	12	Medium-quality	Genome-fragment	84.46	0		1	182065	182065	182065	182065	r__Duplodnaviria	k__Heunggongvirae	p__Uroviricota	c__Caudoviricetes	o__	f__	lysogenic
ELSC_Abe_A1_NODE_1_length_253504_cov_7.923754_fragment_1	ELSC_Abe_A1_NODE_1_length_253504_cov_7.923754_fragment_1_192	ELSC_Abe_A1_NODE_1_length_253504_cov_7.923754_fragment_1	NA	NA	NA	NA	NA	NA	NA	NA	NA	NA	NA	NA	NA	NA	NA	NA	198	19	12	Medium-quality	Genome-fragment	84.46	0		1	182065	182065	182065	182065	r__Duplodnaviria	k__Heunggongvirae	p__Uroviricota	c__Caudoviricetes	o__	f__	lysogenic
ELSC_Abe_A1_NODE_1_length_253504_cov_7.923754_fragment_1	ELSC_Abe_A1_NODE_1_length_253504_cov_7.923754_fragment_1_193	ELSC_Abe_A1_NODE_1_length_253504_cov_7.923754_fragment_1	NA	NA	NA	NA	NA	NA	NA	NA	NA	NA	NA	NA	NA	NA	NA	NA	198	19	12	Medium-quality	Genome-fragment	84.46	0		1	182065	182065	182065	182065	r__Duplodnaviria	k__Heunggongvirae	p__Uroviricota	c__Caudoviricetes	o__	f__	lysogenic
ELSC_Abe_A1_NODE_1_length_253504_cov_7.923754_fragment_1	ELSC_Abe_A1_NODE_1_length_253504_cov_7.923754_fragment_1_194	ELSC_Abe_A1_NODE_1_length_253504_cov_7.923754_fragment_1	K02314	NA	dnaB; replicative DNA helicase [EC:3.6.4.12]	3.6e-49	168.5	5.15	PF03796.15	DnaB-like helicase C terminal domain	3.3e-30	104.2	5.28	VOG00557	sp|P04530|VG41_BPT4 ATP-dependent helicase 41	1.8e-49	168.1	10	198	19	12	Medium-quality	Genome-fragment	84.46	0		1	182065	182065	182065	182065	r__Duplodnaviria	k__Heunggongvirae	p__Uroviricota	c__Caudoviricetes	o__	f__	lysogenic
ELSC_Abe_A1_NODE_1_length_253504_cov_7.923754_fragment_1	ELSC_Abe_A1_NODE_1_length_253504_cov_7.923754_fragment_1_195	ELSC_Abe_A1_NODE_1_length_253504_cov_7.923754_fragment_1	K02316	NA	dnaG; DNA primase [EC:2.7.7.101]	7.7e-33	115.1	3.37	PF13662.6	Toprim domain	3.1e-14	52.1	0.04	VOG00056	sp|P04520|PRIM_BPT4 DNA primase	1.7e-40	138.2	10	198	19	12	Medium-quality	Genome-fragment	84.46	0		1	182065	182065	182065	182065	r__Duplodnaviria	k__Heunggongvirae	p__Uroviricota	c__Caudoviricetes	o__	f__	lysogenic
ELSC_Abe_A1_NODE_1_length_253504_cov_7.923754_fragment_1	ELSC_Abe_A1_NODE_1_length_253504_cov_7.923754_fragment_1_196	ELSC_Abe_A1_NODE_1_length_253504_cov_7.923754_fragment_1	NA	NA	NA	NA	NA	NA	NA	NA	NA	NA	NA	NA	NA	NA	NA	NA	198	19	12	Medium-quality	Genome-fragment	84.46	0		1	182065	182065	182065	182065	r__Duplodnaviria	k__Heunggongvirae	p__Uroviricota	c__Caudoviricetes	o__	f__	lysogenic
ELSC_Abe_A1_NODE_1_length_253504_cov_7.923754_fragment_1	ELSC_Abe_A1_NODE_1_length_253504_cov_7.923754_fragment_1_197	ELSC_Abe_A1_NODE_1_length_253504_cov_7.923754_fragment_1	NA	NA	NA	NA	NA	NA	NA	NA	NA	NA	NA	NA	NA	NA	NA	NA	198	19	12	Medium-quality	Genome-fragment	84.46	0		1	182065	182065	182065	182065	r__Duplodnaviria	k__Heunggongvirae	p__Uroviricota	c__Caudoviricetes	o__	f__	lysogenic
ELSC_Abe_A1_NODE_1_length_253504_cov_7.923754_fragment_1	ELSC_Abe_A1_NODE_1_length_253504_cov_7.923754_fragment_1_198	ELSC_Abe_A1_NODE_1_length_253504_cov_7.923754_fragment_1	K03686	NA	dnaJ; molecular chaperone DnaJ	1.8e-76	259.2	0.04	PF00226.31	DnaJ domain	4.8e-29	99.2	0.08	VOG00422	sp|Q04960|DNJH_CUCSA DnaJ protein homolog	1.7e-44	151.4	0.26	198	19	12	Medium-quality	Genome-fragment	84.46	0		1	182065	182065	182065	182065	r__Duplodnaviria	k__Heunggongvirae	p__Uroviricota	c__Caudoviricetes	o__	f__	lysogenic
ELSC_Abe_A1_NODE_1_length_253504_cov_7.923754_fragment_1	ELSC_Abe_A1_NODE_1_length_253504_cov_7.923754_fragment_1_199	ELSC_Abe_A1_NODE_1_length_253504_cov_7.923754_fragment_1	K07465	NA	K07465; putative RecB family exonuclease	6.6e-22	78.9	2.83	PF12705.7	PD-(D/E)XK nuclease superfamily	1.7e-22	79.5	2.62	VOG00216	sp|O64262|VG69_BPMD2 Gene 69 protein	3.1e-25	88.3	10	198	19	12	Medium-quality	Genome-fragment	84.46	0		1	182065	182065	182065	182065	r__Duplodnaviria	k__Heunggongvirae	p__Uroviricota	c__Caudoviricetes	o__	f__	lysogenic
ELSC_Abe_A1_NODE_1_length_253504_cov_7.923754_fragment_1	ELSC_Abe_A1_NODE_1_length_253504_cov_7.923754_fragment_1_200	ELSC_Abe_A1_NODE_1_length_253504_cov_7.923754_fragment_1	NA	NA	NA	NA	NA	NA	PF14890.6	Intein splicing domain	2.3e-14	52.4	0.22	VOG01636	REFSEQ hypothetical protein	3e-45	153.7	0.08	198	19	12	Medium-quality	Genome-fragment	84.46	0		1	182065	182065	182065	182065	r__Duplodnaviria	k__Heunggongvirae	p__Uroviricota	c__Caudoviricetes	o__	f__	lysogenic
ELSC_Abe_A1_NODE_1_length_253504_cov_7.923754_fragment_1	ELSC_Abe_A1_NODE_1_length_253504_cov_7.923754_fragment_1_201	ELSC_Abe_A1_NODE_1_length_253504_cov_7.923754_fragment_1	K12993	NA	wbdA, wbpX, mtfA; alpha-1,2-mannosyltransferase/rhamnosyltransferase [EC:2.4.1.-]	9.3e-16	57.9	0.26	NA	NA	NA	NA	NA	VOG00136	sp|Q8QL34|Y335_SIRV1 Uncharacterized glycosyltransferase 335	2e-32	111.6	2	198	19	12	Medium-quality	Genome-fragment	84.46	0		1	182065	182065	182065	182065	r__Duplodnaviria	k__Heunggongvirae	p__Uroviricota	c__Caudoviricetes	o__	f__	lysogenic
ELSC_Abe_A1_NODE_1_length_253504_cov_7.923754_fragment_1	ELSC_Abe_A1_NODE_1_length_253504_cov_7.923754_fragment_1_202	ELSC_Abe_A1_NODE_1_length_253504_cov_7.923754_fragment_1	NA	NA	NA	NA	NA	NA	NA	NA	NA	NA	NA	NA	NA	NA	NA	NA	198	19	12	Medium-quality	Genome-fragment	84.46	0		1	182065	182065	182065	182065	r__Duplodnaviria	k__Heunggongvirae	p__Uroviricota	c__Caudoviricetes	o__	f__	lysogenic
ELSC_Abe_A1_NODE_1_length_253504_cov_7.923754_fragment_1	ELSC_Abe_A1_NODE_1_length_253504_cov_7.923754_fragment_1_203	ELSC_Abe_A1_NODE_1_length_253504_cov_7.923754_fragment_1	NA	NA	NA	NA	NA	NA	PF05869.11	DNA N-6-adenine-methyltransferase (Dam)	1.3e-32	111.6	1.65	VOG01116	sp|P51715|YO13_BPHC1 Uncharacterized adenine-specific methylase	2.4e-46	156.3	6.05	198	19	12	Medium-quality	Genome-fragment	84.46	0		1	182065	182065	182065	182065	r__Duplodnaviria	k__Heunggongvirae	p__Uroviricota	c__Caudoviricetes	o__	f__	lysogenic
ELSC_Abe_A1_NODE_1_length_253504_cov_7.923754_fragment_1	ELSC_Abe_A1_NODE_1_length_253504_cov_7.923754_fragment_1_204	ELSC_Abe_A1_NODE_1_length_253504_cov_7.923754_fragment_1	K12984	NA	waaE, kdtX; (heptosyl)LPS beta-1,4-glucosyltransferase [EC:2.4.1.-]	7.7e-11	42	0.04	NA	NA	NA	NA	NA	NA	NA	NA	NA	NA	198	19	12	Medium-quality	Genome-fragment	84.46	0		1	182065	182065	182065	182065	r__Duplodnaviria	k__Heunggongvirae	p__Uroviricota	c__Caudoviricetes	o__	f__	lysogenic
ELSC_Abe_A1_NODE_1_length_253504_cov_7.923754_fragment_1	ELSC_Abe_A1_NODE_1_length_253504_cov_7.923754_fragment_1_205	ELSC_Abe_A1_NODE_1_length_253504_cov_7.923754_fragment_1	K18855	NA	E1.1.1.374; UDP-N-acetylglucosamine 3-dehydrogenase [EC:1.1.1.374]	1.5e-62	212.1	0	PF01408.22	Oxidoreductase family, NAD-binding Rossmann fold	2.3e-19	69.3	0	NA	NA	NA	NA	NA	198	19	12	Medium-quality	Genome-fragment	84.46	0		1	182065	182065	182065	182065	r__Duplodnaviria	k__Heunggongvirae	p__Uroviricota	c__Caudoviricetes	o__	f__	lysogenic
ELSC_Abe_A1_NODE_1_length_253504_cov_7.923754_fragment_1	ELSC_Abe_A1_NODE_1_length_253504_cov_7.923754_fragment_1_206	ELSC_Abe_A1_NODE_1_length_253504_cov_7.923754_fragment_1	K01784	AMG	galE, GALE; UDP-glucose 4-epimerase [EC:5.1.3.2]	1.5e-53	183.6	0.21	PF01370.21	NAD dependent epimerase/dehydratase family	9.4e-45	151.8	0.59	VOG00074	sp|Q9EQC1|3BHS7_MOUSE 3 beta-hydroxysteroid dehydrogenase type 7	7.1e-43	145.6	3.53	198	19	12	Medium-quality	Genome-fragment	84.46	0		1	182065	182065	182065	182065	r__Duplodnaviria	k__Heunggongvirae	p__Uroviricota	c__Caudoviricetes	o__	f__	lysogenic
ELSC_Abe_A1_NODE_19_length_98860_cov_12.825600	ELSC_Abe_A1_NODE_19_length_98860_cov_12.825600_1	ELSC_Abe_A1_NODE_19_length_98860_cov_12.825600	NA	NA	NA	NA	NA	NA	NA	NA	NA	NA	NA	NA	NA	NA	NA	NA	118	0	1	Not-determined	Genome-fragment	NA	0	no viral genes detected	1	98860	98860	98860	98860	NA	NA	NA	NA	NA	NA	lytic
ELSC_Abe_A1_NODE_19_length_98860_cov_12.825600	ELSC_Abe_A1_NODE_19_length_98860_cov_12.825600_2	ELSC_Abe_A1_NODE_19_length_98860_cov_12.825600	NA	NA	NA	NA	NA	NA	NA	NA	NA	NA	NA	NA	NA	NA	NA	NA	118	0	1	Not-determined	Genome-fragment	NA	0	no viral genes detected	1	98860	98860	98860	98860	NA	NA	NA	NA	NA	NA	lytic
ELSC_Abe_A1_NODE_19_length_98860_cov_12.825600	ELSC_Abe_A1_NODE_19_length_98860_cov_12.825600_3	ELSC_Abe_A1_NODE_19_length_98860_cov_12.825600	NA	NA	NA	NA	NA	NA	NA	NA	NA	NA	NA	NA	NA	NA	NA	NA	118	0	1	Not-determined	Genome-fragment	NA	0	no viral genes detected	1	98860	98860	98860	98860	NA	NA	NA	NA	NA	NA	lytic
ELSC_Abe_A1_NODE_19_length_98860_cov_12.825600	ELSC_Abe_A1_NODE_19_length_98860_cov_12.825600_4	ELSC_Abe_A1_NODE_19_length_98860_cov_12.825600	NA	NA	NA	NA	NA	NA	NA	NA	NA	NA	NA	VOG02334	sp|Q3V4R0|Y286_ATV Uncharacterized protein ORF286	1.2e-18	66.1	0.76	118	0	1	Not-determined	Genome-fragment	NA	0	no viral genes detected	1	98860	98860	98860	98860	NA	NA	NA	NA	NA	NA	lytic
ELSC_Abe_A1_NODE_19_length_98860_cov_12.825600	ELSC_Abe_A1_NODE_19_length_98860_cov_12.825600_5	ELSC_Abe_A1_NODE_19_length_98860_cov_12.825600	K03183	AMG	ubiE; demethylmenaquinone methyltransferase / 2-methoxy-6-polyprenyl-1,4-benzoquinol methylase [EC:2.1.1.163 2.1.1.201]	2.7e-14	53.8	0.01	PF08241.12	Methyltransferase domain	6.6e-14	51.2	0.03	VOG17359	REFSEQ hypothetical protein	3.2e-11	42	0.44	118	0	1	Not-determined	Genome-fragment	NA	0	no viral genes detected	1	98860	98860	98860	98860	NA	NA	NA	NA	NA	NA	lytic
ELSC_Abe_A1_NODE_19_length_98860_cov_12.825600	ELSC_Abe_A1_NODE_19_length_98860_cov_12.825600_6	ELSC_Abe_A1_NODE_19_length_98860_cov_12.825600	NA	NA	NA	NA	NA	NA	NA	NA	NA	NA	NA	NA	NA	NA	NA	NA	118	0	1	Not-determined	Genome-fragment	NA	0	no viral genes detected	1	98860	98860	98860	98860	NA	NA	NA	NA	NA	NA	lytic
ELSC_Abe_A1_NODE_19_length_98860_cov_12.825600	ELSC_Abe_A1_NODE_19_length_98860_cov_12.825600_7	ELSC_Abe_A1_NODE_19_length_98860_cov_12.825600	NA	NA	NA	NA	NA	NA	PF09967.9	VWA-like domain (DUF2201)	6.3e-12	44.6	0.08	VOG02745	REFSEQ hypothetical protein	1.3e-30	105.6	3.12	118	0	1	Not-determined	Genome-fragment	NA	0	no viral genes detected	1	98860	98860	98860	98860	NA	NA	NA	NA	NA	NA	lytic
ELSC_Abe_A1_NODE_19_length_98860_cov_12.825600	ELSC_Abe_A1_NODE_19_length_98860_cov_12.825600_8	ELSC_Abe_A1_NODE_19_length_98860_cov_12.825600	NA	NA	NA	NA	NA	NA	NA	NA	NA	NA	NA	NA	NA	NA	NA	NA	118	0	1	Not-determined	Genome-fragment	NA	0	no viral genes detected	1	98860	98860	98860	98860	NA	NA	NA	NA	NA	NA	lytic
ELSC_Abe_A1_NODE_19_length_98860_cov_12.825600	ELSC_Abe_A1_NODE_19_length_98860_cov_12.825600_9	ELSC_Abe_A1_NODE_19_length_98860_cov_12.825600	NA	NA	NA	NA	NA	NA	NA	NA	NA	NA	NA	NA	NA	NA	NA	NA	118	0	1	Not-determined	Genome-fragment	NA	0	no viral genes detected	1	98860	98860	98860	98860	NA	NA	NA	NA	NA	NA	lytic
ELSC_Abe_A1_NODE_19_length_98860_cov_12.825600	ELSC_Abe_A1_NODE_19_length_98860_cov_12.825600_10	ELSC_Abe_A1_NODE_19_length_98860_cov_12.825600	NA	NA	NA	NA	NA	NA	NA	NA	NA	NA	NA	NA	NA	NA	NA	NA	118	0	1	Not-determined	Genome-fragment	NA	0	no viral genes detected	1	98860	98860	98860	98860	NA	NA	NA	NA	NA	NA	lytic
ELSC_Abe_A1_NODE_19_length_98860_cov_12.825600	ELSC_Abe_A1_NODE_19_length_98860_cov_12.825600_11	ELSC_Abe_A1_NODE_19_length_98860_cov_12.825600	NA	NA	NA	NA	NA	NA	NA	NA	NA	NA	NA	NA	NA	NA	NA	NA	118	0	1	Not-determined	Genome-fragment	NA	0	no viral genes detected	1	98860	98860	98860	98860	NA	NA	NA	NA	NA	NA	lytic
ELSC_Abe_A1_NODE_19_length_98860_cov_12.825600	ELSC_Abe_A1_NODE_19_length_98860_cov_12.825600_12	ELSC_Abe_A1_NODE_19_length_98860_cov_12.825600	NA	NA	NA	NA	NA	NA	NA	NA	NA	NA	NA	NA	NA	NA	NA	NA	118	0	1	Not-determined	Genome-fragment	NA	0	no viral genes detected	1	98860	98860	98860	98860	NA	NA	NA	NA	NA	NA	lytic
ELSC_Abe_A1_NODE_19_length_98860_cov_12.825600	ELSC_Abe_A1_NODE_19_length_98860_cov_12.825600_13	ELSC_Abe_A1_NODE_19_length_98860_cov_12.825600	NA	NA	NA	NA	NA	NA	NA	NA	NA	NA	NA	NA	NA	NA	NA	NA	118	0	1	Not-determined	Genome-fragment	NA	0	no viral genes detected	1	98860	98860	98860	98860	NA	NA	NA	NA	NA	NA	lytic
ELSC_Abe_A1_NODE_19_length_98860_cov_12.825600	ELSC_Abe_A1_NODE_19_length_98860_cov_12.825600_14	ELSC_Abe_A1_NODE_19_length_98860_cov_12.825600	NA	NA	NA	NA	NA	NA	NA	NA	NA	NA	NA	NA	NA	NA	NA	NA	118	0	1	Not-determined	Genome-fragment	NA	0	no viral genes detected	1	98860	98860	98860	98860	NA	NA	NA	NA	NA	NA	lytic
ELSC_Abe_A1_NODE_19_length_98860_cov_12.825600	ELSC_Abe_A1_NODE_19_length_98860_cov_12.825600_15	ELSC_Abe_A1_NODE_19_length_98860_cov_12.825600	NA	NA	NA	NA	NA	NA	NA	NA	NA	NA	NA	NA	NA	NA	NA	NA	118	0	1	Not-determined	Genome-fragment	NA	0	no viral genes detected	1	98860	98860	98860	98860	NA	NA	NA	NA	NA	NA	lytic
ELSC_Abe_A1_NODE_19_length_98860_cov_12.825600	ELSC_Abe_A1_NODE_19_length_98860_cov_12.825600_16	ELSC_Abe_A1_NODE_19_length_98860_cov_12.825600	NA	NA	NA	NA	NA	NA	NA	NA	NA	NA	NA	NA	NA	NA	NA	NA	118	0	1	Not-determined	Genome-fragment	NA	0	no viral genes detected	1	98860	98860	98860	98860	NA	NA	NA	NA	NA	NA	lytic
ELSC_Abe_A1_NODE_19_length_98860_cov_12.825600	ELSC_Abe_A1_NODE_19_length_98860_cov_12.825600_17	ELSC_Abe_A1_NODE_19_length_98860_cov_12.825600	NA	NA	NA	NA	NA	NA	NA	NA	NA	NA	NA	NA	NA	NA	NA	NA	118	0	1	Not-determined	Genome-fragment	NA	0	no viral genes detected	1	98860	98860	98860	98860	NA	NA	NA	NA	NA	NA	lytic
ELSC_Abe_A1_NODE_19_length_98860_cov_12.825600	ELSC_Abe_A1_NODE_19_length_98860_cov_12.825600_18	ELSC_Abe_A1_NODE_19_length_98860_cov_12.825600	NA	NA	NA	NA	NA	NA	NA	NA	NA	NA	NA	NA	NA	NA	NA	NA	118	0	1	Not-determined	Genome-fragment	NA	0	no viral genes detected	1	98860	98860	98860	98860	NA	NA	NA	NA	NA	NA	lytic
ELSC_Abe_A1_NODE_19_length_98860_cov_12.825600	ELSC_Abe_A1_NODE_19_length_98860_cov_12.825600_19	ELSC_Abe_A1_NODE_19_length_98860_cov_12.825600	NA	NA	NA	NA	NA	NA	NA	NA	NA	NA	NA	NA	NA	NA	NA	NA	118	0	1	Not-determined	Genome-fragment	NA	0	no viral genes detected	1	98860	98860	98860	98860	NA	NA	NA	NA	NA	NA	lytic
ELSC_Abe_A1_NODE_19_length_98860_cov_12.825600	ELSC_Abe_A1_NODE_19_length_98860_cov_12.825600_20	ELSC_Abe_A1_NODE_19_length_98860_cov_12.825600	NA	NA	NA	NA	NA	NA	NA	NA	NA	NA	NA	NA	NA	NA	NA	NA	118	0	1	Not-determined	Genome-fragment	NA	0	no viral genes detected	1	98860	98860	98860	98860	NA	NA	NA	NA	NA	NA	lytic
ELSC_Abe_A1_NODE_19_length_98860_cov_12.825600	ELSC_Abe_A1_NODE_19_length_98860_cov_12.825600_21	ELSC_Abe_A1_NODE_19_length_98860_cov_12.825600	NA	NA	NA	NA	NA	NA	NA	NA	NA	NA	NA	NA	NA	NA	NA	NA	118	0	1	Not-determined	Genome-fragment	NA	0	no viral genes detected	1	98860	98860	98860	98860	NA	NA	NA	NA	NA	NA	lytic
ELSC_Abe_A1_NODE_19_length_98860_cov_12.825600	ELSC_Abe_A1_NODE_19_length_98860_cov_12.825600_22	ELSC_Abe_A1_NODE_19_length_98860_cov_12.825600	NA	NA	NA	NA	NA	NA	NA	NA	NA	NA	NA	NA	NA	NA	NA	NA	118	0	1	Not-determined	Genome-fragment	NA	0	no viral genes detected	1	98860	98860	98860	98860	NA	NA	NA	NA	NA	NA	lytic
ELSC_Abe_A1_NODE_19_length_98860_cov_12.825600	ELSC_Abe_A1_NODE_19_length_98860_cov_12.825600_23	ELSC_Abe_A1_NODE_19_length_98860_cov_12.825600	NA	NA	NA	NA	NA	NA	NA	NA	NA	NA	NA	NA	NA	NA	NA	NA	118	0	1	Not-determined	Genome-fragment	NA	0	no viral genes detected	1	98860	98860	98860	98860	NA	NA	NA	NA	NA	NA	lytic
ELSC_Abe_A1_NODE_19_length_98860_cov_12.825600	ELSC_Abe_A1_NODE_19_length_98860_cov_12.825600_24	ELSC_Abe_A1_NODE_19_length_98860_cov_12.825600	NA	NA	NA	NA	NA	NA	NA	NA	NA	NA	NA	NA	NA	NA	NA	NA	118	0	1	Not-determined	Genome-fragment	NA	0	no viral genes detected	1	98860	98860	98860	98860	NA	NA	NA	NA	NA	NA	lytic
ELSC_Abe_A1_NODE_19_length_98860_cov_12.825600	ELSC_Abe_A1_NODE_19_length_98860_cov_12.825600_25	ELSC_Abe_A1_NODE_19_length_98860_cov_12.825600	NA	NA	NA	NA	NA	NA	NA	NA	NA	NA	NA	NA	NA	NA	NA	NA	118	0	1	Not-determined	Genome-fragment	NA	0	no viral genes detected	1	98860	98860	98860	98860	NA	NA	NA	NA	NA	NA	lytic
ELSC_Abe_A1_NODE_19_length_98860_cov_12.825600	ELSC_Abe_A1_NODE_19_length_98860_cov_12.825600_26	ELSC_Abe_A1_NODE_19_length_98860_cov_12.825600	NA	NA	NA	NA	NA	NA	NA	NA	NA	NA	NA	NA	NA	NA	NA	NA	118	0	1	Not-determined	Genome-fragment	NA	0	no viral genes detected	1	98860	98860	98860	98860	NA	NA	NA	NA	NA	NA	lytic
ELSC_Abe_A1_NODE_19_length_98860_cov_12.825600	ELSC_Abe_A1_NODE_19_length_98860_cov_12.825600_27	ELSC_Abe_A1_NODE_19_length_98860_cov_12.825600	NA	NA	NA	NA	NA	NA	NA	NA	NA	NA	NA	NA	NA	NA	NA	NA	118	0	1	Not-determined	Genome-fragment	NA	0	no viral genes detected	1	98860	98860	98860	98860	NA	NA	NA	NA	NA	NA	lytic
ELSC_Abe_A1_NODE_19_length_98860_cov_12.825600	ELSC_Abe_A1_NODE_19_length_98860_cov_12.825600_28	ELSC_Abe_A1_NODE_19_length_98860_cov_12.825600	NA	NA	NA	NA	NA	NA	NA	NA	NA	NA	NA	NA	NA	NA	NA	NA	118	0	1	Not-determined	Genome-fragment	NA	0	no viral genes detected	1	98860	98860	98860	98860	NA	NA	NA	NA	NA	NA	lytic
ELSC_Abe_A1_NODE_19_length_98860_cov_12.825600	ELSC_Abe_A1_NODE_19_length_98860_cov_12.825600_29	ELSC_Abe_A1_NODE_19_length_98860_cov_12.825600	NA	NA	NA	NA	NA	NA	NA	NA	NA	NA	NA	NA	NA	NA	NA	NA	118	0	1	Not-determined	Genome-fragment	NA	0	no viral genes detected	1	98860	98860	98860	98860	NA	NA	NA	NA	NA	NA	lytic
ELSC_Abe_A1_NODE_19_length_98860_cov_12.825600	ELSC_Abe_A1_NODE_19_length_98860_cov_12.825600_30	ELSC_Abe_A1_NODE_19_length_98860_cov_12.825600	NA	NA	NA	NA	NA	NA	NA	NA	NA	NA	NA	NA	NA	NA	NA	NA	118	0	1	Not-determined	Genome-fragment	NA	0	no viral genes detected	1	98860	98860	98860	98860	NA	NA	NA	NA	NA	NA	lytic
ELSC_Abe_A1_NODE_19_length_98860_cov_12.825600	ELSC_Abe_A1_NODE_19_length_98860_cov_12.825600_31	ELSC_Abe_A1_NODE_19_length_98860_cov_12.825600	NA	NA	NA	NA	NA	NA	NA	NA	NA	NA	NA	NA	NA	NA	NA	NA	118	0	1	Not-determined	Genome-fragment	NA	0	no viral genes detected	1	98860	98860	98860	98860	NA	NA	NA	NA	NA	NA	lytic
ELSC_Abe_A1_NODE_19_length_98860_cov_12.825600	ELSC_Abe_A1_NODE_19_length_98860_cov_12.825600_32	ELSC_Abe_A1_NODE_19_length_98860_cov_12.825600	NA	NA	NA	NA	NA	NA	NA	NA	NA	NA	NA	NA	NA	NA	NA	NA	118	0	1	Not-determined	Genome-fragment	NA	0	no viral genes detected	1	98860	98860	98860	98860	NA	NA	NA	NA	NA	NA	lytic
ELSC_Abe_A1_NODE_19_length_98860_cov_12.825600	ELSC_Abe_A1_NODE_19_length_98860_cov_12.825600_33	ELSC_Abe_A1_NODE_19_length_98860_cov_12.825600	NA	NA	NA	NA	NA	NA	NA	NA	NA	NA	NA	NA	NA	NA	NA	NA	118	0	1	Not-determined	Genome-fragment	NA	0	no viral genes detected	1	98860	98860	98860	98860	NA	NA	NA	NA	NA	NA	lytic
ELSC_Abe_A1_NODE_19_length_98860_cov_12.825600	ELSC_Abe_A1_NODE_19_length_98860_cov_12.825600_34	ELSC_Abe_A1_NODE_19_length_98860_cov_12.825600	K06400	NA	spoIVCA; site-specific DNA recombinase	1.1e-22	81.1	2.76	PF00239.21	Resolvase, N terminal domain	2.8e-30	104.2	3.05	VOG00520	sp|P03015|GIN_BPMU Serine recombinase gin	3.7e-25	87.4	10	118	0	1	Not-determined	Genome-fragment	NA	0	no viral genes detected	1	98860	98860	98860	98860	NA	NA	NA	NA	NA	NA	lytic
ELSC_Abe_A1_NODE_19_length_98860_cov_12.825600	ELSC_Abe_A1_NODE_19_length_98860_cov_12.825600_35	ELSC_Abe_A1_NODE_19_length_98860_cov_12.825600	NA	NA	NA	NA	NA	NA	NA	NA	NA	NA	NA	NA	NA	NA	NA	NA	118	0	1	Not-determined	Genome-fragment	NA	0	no viral genes detected	1	98860	98860	98860	98860	NA	NA	NA	NA	NA	NA	lytic
ELSC_Abe_A1_NODE_19_length_98860_cov_12.825600	ELSC_Abe_A1_NODE_19_length_98860_cov_12.825600_36	ELSC_Abe_A1_NODE_19_length_98860_cov_12.825600	NA	NA	NA	NA	NA	NA	NA	NA	NA	NA	NA	NA	NA	NA	NA	NA	118	0	1	Not-determined	Genome-fragment	NA	0	no viral genes detected	1	98860	98860	98860	98860	NA	NA	NA	NA	NA	NA	lytic
ELSC_Abe_A1_NODE_19_length_98860_cov_12.825600	ELSC_Abe_A1_NODE_19_length_98860_cov_12.825600_37	ELSC_Abe_A1_NODE_19_length_98860_cov_12.825600	NA	NA	NA	NA	NA	NA	NA	NA	NA	NA	NA	NA	NA	NA	NA	NA	118	0	1	Not-determined	Genome-fragment	NA	0	no viral genes detected	1	98860	98860	98860	98860	NA	NA	NA	NA	NA	NA	lytic
ELSC_Abe_A1_NODE_19_length_98860_cov_12.825600	ELSC_Abe_A1_NODE_19_length_98860_cov_12.825600_38	ELSC_Abe_A1_NODE_19_length_98860_cov_12.825600	K02319	NA	pol; DNA polymerase, archaea type [EC:2.7.7.7]	6.5e-19	68.2	2.28	NA	NA	NA	NA	NA	VOG00109	sp|Q38087|DPOL_BPR69 DNA-directed DNA polymerase	3.9e-11	40.4	10	118	0	1	Not-determined	Genome-fragment	NA	0	no viral genes detected	1	98860	98860	98860	98860	NA	NA	NA	NA	NA	NA	lytic
ELSC_Abe_A1_NODE_19_length_98860_cov_12.825600	ELSC_Abe_A1_NODE_19_length_98860_cov_12.825600_39	ELSC_Abe_A1_NODE_19_length_98860_cov_12.825600	NA	NA	NA	NA	NA	NA	NA	NA	NA	NA	NA	NA	NA	NA	NA	NA	118	0	1	Not-determined	Genome-fragment	NA	0	no viral genes detected	1	98860	98860	98860	98860	NA	NA	NA	NA	NA	NA	lytic
ELSC_Abe_A1_NODE_19_length_98860_cov_12.825600	ELSC_Abe_A1_NODE_19_length_98860_cov_12.825600_40	ELSC_Abe_A1_NODE_19_length_98860_cov_12.825600	NA	NA	NA	NA	NA	NA	NA	NA	NA	NA	NA	NA	NA	NA	NA	NA	118	0	1	Not-determined	Genome-fragment	NA	0	no viral genes detected	1	98860	98860	98860	98860	NA	NA	NA	NA	NA	NA	lytic
ELSC_Abe_A1_NODE_19_length_98860_cov_12.825600	ELSC_Abe_A1_NODE_19_length_98860_cov_12.825600_41	ELSC_Abe_A1_NODE_19_length_98860_cov_12.825600	NA	NA	NA	NA	NA	NA	NA	NA	NA	NA	NA	NA	NA	NA	NA	NA	118	0	1	Not-determined	Genome-fragment	NA	0	no viral genes detected	1	98860	98860	98860	98860	NA	NA	NA	NA	NA	NA	lytic
ELSC_Abe_A1_NODE_19_length_98860_cov_12.825600	ELSC_Abe_A1_NODE_19_length_98860_cov_12.825600_42	ELSC_Abe_A1_NODE_19_length_98860_cov_12.825600	NA	NA	NA	NA	NA	NA	NA	NA	NA	NA	NA	NA	NA	NA	NA	NA	118	0	1	Not-determined	Genome-fragment	NA	0	no viral genes detected	1	98860	98860	98860	98860	NA	NA	NA	NA	NA	NA	lytic
ELSC_Abe_A1_NODE_19_length_98860_cov_12.825600	ELSC_Abe_A1_NODE_19_length_98860_cov_12.825600_43	ELSC_Abe_A1_NODE_19_length_98860_cov_12.825600	NA	NA	NA	NA	NA	NA	NA	NA	NA	NA	NA	NA	NA	NA	NA	NA	118	0	1	Not-determined	Genome-fragment	NA	0	no viral genes detected	1	98860	98860	98860	98860	NA	NA	NA	NA	NA	NA	lytic
ELSC_Abe_A1_NODE_19_length_98860_cov_12.825600	ELSC_Abe_A1_NODE_19_length_98860_cov_12.825600_44	ELSC_Abe_A1_NODE_19_length_98860_cov_12.825600	NA	NA	NA	NA	NA	NA	NA	NA	NA	NA	NA	NA	NA	NA	NA	NA	118	0	1	Not-determined	Genome-fragment	NA	0	no viral genes detected	1	98860	98860	98860	98860	NA	NA	NA	NA	NA	NA	lytic
ELSC_Abe_A1_NODE_19_length_98860_cov_12.825600	ELSC_Abe_A1_NODE_19_length_98860_cov_12.825600_45	ELSC_Abe_A1_NODE_19_length_98860_cov_12.825600	NA	NA	NA	NA	NA	NA	NA	NA	NA	NA	NA	NA	NA	NA	NA	NA	118	0	1	Not-determined	Genome-fragment	NA	0	no viral genes detected	1	98860	98860	98860	98860	NA	NA	NA	NA	NA	NA	lytic
ELSC_Abe_A1_NODE_19_length_98860_cov_12.825600	ELSC_Abe_A1_NODE_19_length_98860_cov_12.825600_46	ELSC_Abe_A1_NODE_19_length_98860_cov_12.825600	NA	NA	NA	NA	NA	NA	NA	NA	NA	NA	NA	NA	NA	NA	NA	NA	118	0	1	Not-determined	Genome-fragment	NA	0	no viral genes detected	1	98860	98860	98860	98860	NA	NA	NA	NA	NA	NA	lytic
ELSC_Abe_A1_NODE_19_length_98860_cov_12.825600	ELSC_Abe_A1_NODE_19_length_98860_cov_12.825600_47	ELSC_Abe_A1_NODE_19_length_98860_cov_12.825600	NA	NA	NA	NA	NA	NA	NA	NA	NA	NA	NA	NA	NA	NA	NA	NA	118	0	1	Not-determined	Genome-fragment	NA	0	no viral genes detected	1	98860	98860	98860	98860	NA	NA	NA	NA	NA	NA	lytic
ELSC_Abe_A1_NODE_19_length_98860_cov_12.825600	ELSC_Abe_A1_NODE_19_length_98860_cov_12.825600_48	ELSC_Abe_A1_NODE_19_length_98860_cov_12.825600	NA	NA	NA	NA	NA	NA	NA	NA	NA	NA	NA	NA	NA	NA	NA	NA	118	0	1	Not-determined	Genome-fragment	NA	0	no viral genes detected	1	98860	98860	98860	98860	NA	NA	NA	NA	NA	NA	lytic
ELSC_Abe_A1_NODE_19_length_98860_cov_12.825600	ELSC_Abe_A1_NODE_19_length_98860_cov_12.825600_49	ELSC_Abe_A1_NODE_19_length_98860_cov_12.825600	NA	NA	NA	NA	NA	NA	NA	NA	NA	NA	NA	NA	NA	NA	NA	NA	118	0	1	Not-determined	Genome-fragment	NA	0	no viral genes detected	1	98860	98860	98860	98860	NA	NA	NA	NA	NA	NA	lytic
ELSC_Abe_A1_NODE_19_length_98860_cov_12.825600	ELSC_Abe_A1_NODE_19_length_98860_cov_12.825600_50	ELSC_Abe_A1_NODE_19_length_98860_cov_12.825600	NA	NA	NA	NA	NA	NA	NA	NA	NA	NA	NA	NA	NA	NA	NA	NA	118	0	1	Not-determined	Genome-fragment	NA	0	no viral genes detected	1	98860	98860	98860	98860	NA	NA	NA	NA	NA	NA	lytic
ELSC_Abe_A1_NODE_19_length_98860_cov_12.825600	ELSC_Abe_A1_NODE_19_length_98860_cov_12.825600_51	ELSC_Abe_A1_NODE_19_length_98860_cov_12.825600	NA	NA	NA	NA	NA	NA	NA	NA	NA	NA	NA	NA	NA	NA	NA	NA	118	0	1	Not-determined	Genome-fragment	NA	0	no viral genes detected	1	98860	98860	98860	98860	NA	NA	NA	NA	NA	NA	lytic
ELSC_Abe_A1_NODE_19_length_98860_cov_12.825600	ELSC_Abe_A1_NODE_19_length_98860_cov_12.825600_52	ELSC_Abe_A1_NODE_19_length_98860_cov_12.825600	NA	NA	NA	NA	NA	NA	NA	NA	NA	NA	NA	NA	NA	NA	NA	NA	118	0	1	Not-determined	Genome-fragment	NA	0	no viral genes detected	1	98860	98860	98860	98860	NA	NA	NA	NA	NA	NA	lytic
ELSC_Abe_A1_NODE_19_length_98860_cov_12.825600	ELSC_Abe_A1_NODE_19_length_98860_cov_12.825600_53	ELSC_Abe_A1_NODE_19_length_98860_cov_12.825600	NA	NA	NA	NA	NA	NA	NA	NA	NA	NA	NA	NA	NA	NA	NA	NA	118	0	1	Not-determined	Genome-fragment	NA	0	no viral genes detected	1	98860	98860	98860	98860	NA	NA	NA	NA	NA	NA	lytic
ELSC_Abe_A1_NODE_19_length_98860_cov_12.825600	ELSC_Abe_A1_NODE_19_length_98860_cov_12.825600_54	ELSC_Abe_A1_NODE_19_length_98860_cov_12.825600	NA	NA	NA	NA	NA	NA	NA	NA	NA	NA	NA	NA	NA	NA	NA	NA	118	0	1	Not-determined	Genome-fragment	NA	0	no viral genes detected	1	98860	98860	98860	98860	NA	NA	NA	NA	NA	NA	lytic
ELSC_Abe_A1_NODE_19_length_98860_cov_12.825600	ELSC_Abe_A1_NODE_19_length_98860_cov_12.825600_55	ELSC_Abe_A1_NODE_19_length_98860_cov_12.825600	K03465	NA	thyX, thy1; thymidylate synthase (FAD) [EC:2.1.1.148]	7e-37	127.9	4.3	PF02511.15	Thymidylate synthase complementing protein	2.3e-36	124.2	4.14	VOG00715	sp|Q05259|THYX_BPML5 Probable flavin-dependent thymidylate synthase	9e-22	76.6	10	118	0	1	Not-determined	Genome-fragment	NA	0	no viral genes detected	1	98860	98860	98860	98860	NA	NA	NA	NA	NA	NA	lytic
ELSC_Abe_A1_NODE_19_length_98860_cov_12.825600	ELSC_Abe_A1_NODE_19_length_98860_cov_12.825600_56	ELSC_Abe_A1_NODE_19_length_98860_cov_12.825600	NA	NA	NA	NA	NA	NA	NA	NA	NA	NA	NA	NA	NA	NA	NA	NA	118	0	1	Not-determined	Genome-fragment	NA	0	no viral genes detected	1	98860	98860	98860	98860	NA	NA	NA	NA	NA	NA	lytic
ELSC_Abe_A1_NODE_19_length_98860_cov_12.825600	ELSC_Abe_A1_NODE_19_length_98860_cov_12.825600_57	ELSC_Abe_A1_NODE_19_length_98860_cov_12.825600	NA	NA	NA	NA	NA	NA	NA	NA	NA	NA	NA	NA	NA	NA	NA	NA	118	0	1	Not-determined	Genome-fragment	NA	0	no viral genes detected	1	98860	98860	98860	98860	NA	NA	NA	NA	NA	NA	lytic
ELSC_Abe_A1_NODE_19_length_98860_cov_12.825600	ELSC_Abe_A1_NODE_19_length_98860_cov_12.825600_58	ELSC_Abe_A1_NODE_19_length_98860_cov_12.825600	NA	NA	NA	NA	NA	NA	NA	NA	NA	NA	NA	NA	NA	NA	NA	NA	118	0	1	Not-determined	Genome-fragment	NA	0	no viral genes detected	1	98860	98860	98860	98860	NA	NA	NA	NA	NA	NA	lytic
ELSC_Abe_A1_NODE_19_length_98860_cov_12.825600	ELSC_Abe_A1_NODE_19_length_98860_cov_12.825600_59	ELSC_Abe_A1_NODE_19_length_98860_cov_12.825600	NA	NA	NA	NA	NA	NA	NA	NA	NA	NA	NA	NA	NA	NA	NA	NA	118	0	1	Not-determined	Genome-fragment	NA	0	no viral genes detected	1	98860	98860	98860	98860	NA	NA	NA	NA	NA	NA	lytic
ELSC_Abe_A1_NODE_19_length_98860_cov_12.825600	ELSC_Abe_A1_NODE_19_length_98860_cov_12.825600_60	ELSC_Abe_A1_NODE_19_length_98860_cov_12.825600	NA	NA	NA	NA	NA	NA	NA	NA	NA	NA	NA	NA	NA	NA	NA	NA	118	0	1	Not-determined	Genome-fragment	NA	0	no viral genes detected	1	98860	98860	98860	98860	NA	NA	NA	NA	NA	NA	lytic
ELSC_Abe_A1_NODE_19_length_98860_cov_12.825600	ELSC_Abe_A1_NODE_19_length_98860_cov_12.825600_61	ELSC_Abe_A1_NODE_19_length_98860_cov_12.825600	NA	NA	NA	NA	NA	NA	NA	NA	NA	NA	NA	NA	NA	NA	NA	NA	118	0	1	Not-determined	Genome-fragment	NA	0	no viral genes detected	1	98860	98860	98860	98860	NA	NA	NA	NA	NA	NA	lytic
ELSC_Abe_A1_NODE_19_length_98860_cov_12.825600	ELSC_Abe_A1_NODE_19_length_98860_cov_12.825600_62	ELSC_Abe_A1_NODE_19_length_98860_cov_12.825600	NA	NA	NA	NA	NA	NA	NA	NA	NA	NA	NA	NA	NA	NA	NA	NA	118	0	1	Not-determined	Genome-fragment	NA	0	no viral genes detected	1	98860	98860	98860	98860	NA	NA	NA	NA	NA	NA	lytic
ELSC_Abe_A1_NODE_19_length_98860_cov_12.825600	ELSC_Abe_A1_NODE_19_length_98860_cov_12.825600_63	ELSC_Abe_A1_NODE_19_length_98860_cov_12.825600	NA	NA	NA	NA	NA	NA	NA	NA	NA	NA	NA	NA	NA	NA	NA	NA	118	0	1	Not-determined	Genome-fragment	NA	0	no viral genes detected	1	98860	98860	98860	98860	NA	NA	NA	NA	NA	NA	lytic
ELSC_Abe_A1_NODE_19_length_98860_cov_12.825600	ELSC_Abe_A1_NODE_19_length_98860_cov_12.825600_64	ELSC_Abe_A1_NODE_19_length_98860_cov_12.825600	NA	NA	NA	NA	NA	NA	NA	NA	NA	NA	NA	NA	NA	NA	NA	NA	118	0	1	Not-determined	Genome-fragment	NA	0	no viral genes detected	1	98860	98860	98860	98860	NA	NA	NA	NA	NA	NA	lytic
ELSC_Abe_A1_NODE_19_length_98860_cov_12.825600	ELSC_Abe_A1_NODE_19_length_98860_cov_12.825600_65	ELSC_Abe_A1_NODE_19_length_98860_cov_12.825600	NA	NA	NA	NA	NA	NA	NA	NA	NA	NA	NA	NA	NA	NA	NA	NA	118	0	1	Not-determined	Genome-fragment	NA	0	no viral genes detected	1	98860	98860	98860	98860	NA	NA	NA	NA	NA	NA	lytic
ELSC_Abe_A1_NODE_19_length_98860_cov_12.825600	ELSC_Abe_A1_NODE_19_length_98860_cov_12.825600_66	ELSC_Abe_A1_NODE_19_length_98860_cov_12.825600	NA	NA	NA	NA	NA	NA	NA	NA	NA	NA	NA	NA	NA	NA	NA	NA	118	0	1	Not-determined	Genome-fragment	NA	0	no viral genes detected	1	98860	98860	98860	98860	NA	NA	NA	NA	NA	NA	lytic
ELSC_Abe_A1_NODE_19_length_98860_cov_12.825600	ELSC_Abe_A1_NODE_19_length_98860_cov_12.825600_67	ELSC_Abe_A1_NODE_19_length_98860_cov_12.825600	NA	NA	NA	NA	NA	NA	NA	NA	NA	NA	NA	NA	NA	NA	NA	NA	118	0	1	Not-determined	Genome-fragment	NA	0	no viral genes detected	1	98860	98860	98860	98860	NA	NA	NA	NA	NA	NA	lytic
ELSC_Abe_A1_NODE_19_length_98860_cov_12.825600	ELSC_Abe_A1_NODE_19_length_98860_cov_12.825600_68	ELSC_Abe_A1_NODE_19_length_98860_cov_12.825600	NA	NA	NA	NA	NA	NA	NA	NA	NA	NA	NA	NA	NA	NA	NA	NA	118	0	1	Not-determined	Genome-fragment	NA	0	no viral genes detected	1	98860	98860	98860	98860	NA	NA	NA	NA	NA	NA	lytic
ELSC_Abe_A1_NODE_19_length_98860_cov_12.825600	ELSC_Abe_A1_NODE_19_length_98860_cov_12.825600_69	ELSC_Abe_A1_NODE_19_length_98860_cov_12.825600	NA	NA	NA	NA	NA	NA	NA	NA	NA	NA	NA	NA	NA	NA	NA	NA	118	0	1	Not-determined	Genome-fragment	NA	0	no viral genes detected	1	98860	98860	98860	98860	NA	NA	NA	NA	NA	NA	lytic
ELSC_Abe_A1_NODE_19_length_98860_cov_12.825600	ELSC_Abe_A1_NODE_19_length_98860_cov_12.825600_70	ELSC_Abe_A1_NODE_19_length_98860_cov_12.825600	K21636	NA	nrdD; ribonucleoside-triphosphate reductase (formate) [EC:1.1.98.6]	1.7e-98	331.4	1.3	PF13597.6	Anaerobic ribonucleoside-triphosphate reductase	2.3e-97	325.9	1.3	VOG03262	sp|P28903|NRDD_ECOLI Anaerobic ribonucleoside-triphosphate reductase	1.7e-41	141	9.21	118	0	1	Not-determined	Genome-fragment	NA	0	no viral genes detected	1	98860	98860	98860	98860	NA	NA	NA	NA	NA	NA	lytic
ELSC_Abe_A1_NODE_19_length_98860_cov_12.825600	ELSC_Abe_A1_NODE_19_length_98860_cov_12.825600_71	ELSC_Abe_A1_NODE_19_length_98860_cov_12.825600	NA	NA	NA	NA	NA	NA	NA	NA	NA	NA	NA	NA	NA	NA	NA	NA	118	0	1	Not-determined	Genome-fragment	NA	0	no viral genes detected	1	98860	98860	98860	98860	NA	NA	NA	NA	NA	NA	lytic
ELSC_Abe_A1_NODE_19_length_98860_cov_12.825600	ELSC_Abe_A1_NODE_19_length_98860_cov_12.825600_72	ELSC_Abe_A1_NODE_19_length_98860_cov_12.825600	NA	NA	NA	NA	NA	NA	NA	NA	NA	NA	NA	NA	NA	NA	NA	NA	118	0	1	Not-determined	Genome-fragment	NA	0	no viral genes detected	1	98860	98860	98860	98860	NA	NA	NA	NA	NA	NA	lytic
ELSC_Abe_A1_NODE_19_length_98860_cov_12.825600	ELSC_Abe_A1_NODE_19_length_98860_cov_12.825600_73	ELSC_Abe_A1_NODE_19_length_98860_cov_12.825600	NA	NA	NA	NA	NA	NA	NA	NA	NA	NA	NA	NA	NA	NA	NA	NA	118	0	1	Not-determined	Genome-fragment	NA	0	no viral genes detected	1	98860	98860	98860	98860	NA	NA	NA	NA	NA	NA	lytic
ELSC_Abe_A1_NODE_19_length_98860_cov_12.825600	ELSC_Abe_A1_NODE_19_length_98860_cov_12.825600_74	ELSC_Abe_A1_NODE_19_length_98860_cov_12.825600	NA	NA	NA	NA	NA	NA	NA	NA	NA	NA	NA	NA	NA	NA	NA	NA	118	0	1	Not-determined	Genome-fragment	NA	0	no viral genes detected	1	98860	98860	98860	98860	NA	NA	NA	NA	NA	NA	lytic
ELSC_Abe_A1_NODE_19_length_98860_cov_12.825600	ELSC_Abe_A1_NODE_19_length_98860_cov_12.825600_75	ELSC_Abe_A1_NODE_19_length_98860_cov_12.825600	NA	NA	NA	NA	NA	NA	NA	NA	NA	NA	NA	NA	NA	NA	NA	NA	118	0	1	Not-determined	Genome-fragment	NA	0	no viral genes detected	1	98860	98860	98860	98860	NA	NA	NA	NA	NA	NA	lytic
ELSC_Abe_A1_NODE_19_length_98860_cov_12.825600	ELSC_Abe_A1_NODE_19_length_98860_cov_12.825600_76	ELSC_Abe_A1_NODE_19_length_98860_cov_12.825600	NA	NA	NA	NA	NA	NA	NA	NA	NA	NA	NA	NA	NA	NA	NA	NA	118	0	1	Not-determined	Genome-fragment	NA	0	no viral genes detected	1	98860	98860	98860	98860	NA	NA	NA	NA	NA	NA	lytic
ELSC_Abe_A1_NODE_19_length_98860_cov_12.825600	ELSC_Abe_A1_NODE_19_length_98860_cov_12.825600_77	ELSC_Abe_A1_NODE_19_length_98860_cov_12.825600	NA	NA	NA	NA	NA	NA	NA	NA	NA	NA	NA	NA	NA	NA	NA	NA	118	0	1	Not-determined	Genome-fragment	NA	0	no viral genes detected	1	98860	98860	98860	98860	NA	NA	NA	NA	NA	NA	lytic
ELSC_Abe_A1_NODE_19_length_98860_cov_12.825600	ELSC_Abe_A1_NODE_19_length_98860_cov_12.825600_78	ELSC_Abe_A1_NODE_19_length_98860_cov_12.825600	NA	NA	NA	NA	NA	NA	NA	NA	NA	NA	NA	NA	NA	NA	NA	NA	118	0	1	Not-determined	Genome-fragment	NA	0	no viral genes detected	1	98860	98860	98860	98860	NA	NA	NA	NA	NA	NA	lytic
ELSC_Abe_A1_NODE_19_length_98860_cov_12.825600	ELSC_Abe_A1_NODE_19_length_98860_cov_12.825600_79	ELSC_Abe_A1_NODE_19_length_98860_cov_12.825600	NA	NA	NA	NA	NA	NA	NA	NA	NA	NA	NA	NA	NA	NA	NA	NA	118	0	1	Not-determined	Genome-fragment	NA	0	no viral genes detected	1	98860	98860	98860	98860	NA	NA	NA	NA	NA	NA	lytic
ELSC_Abe_A1_NODE_19_length_98860_cov_12.825600	ELSC_Abe_A1_NODE_19_length_98860_cov_12.825600_80	ELSC_Abe_A1_NODE_19_length_98860_cov_12.825600	NA	NA	NA	NA	NA	NA	NA	NA	NA	NA	NA	NA	NA	NA	NA	NA	118	0	1	Not-determined	Genome-fragment	NA	0	no viral genes detected	1	98860	98860	98860	98860	NA	NA	NA	NA	NA	NA	lytic
ELSC_Abe_A1_NODE_19_length_98860_cov_12.825600	ELSC_Abe_A1_NODE_19_length_98860_cov_12.825600_81	ELSC_Abe_A1_NODE_19_length_98860_cov_12.825600	NA	NA	NA	NA	NA	NA	NA	NA	NA	NA	NA	NA	NA	NA	NA	NA	118	0	1	Not-determined	Genome-fragment	NA	0	no viral genes detected	1	98860	98860	98860	98860	NA	NA	NA	NA	NA	NA	lytic
ELSC_Abe_A1_NODE_19_length_98860_cov_12.825600	ELSC_Abe_A1_NODE_19_length_98860_cov_12.825600_82	ELSC_Abe_A1_NODE_19_length_98860_cov_12.825600	NA	NA	NA	NA	NA	NA	NA	NA	NA	NA	NA	NA	NA	NA	NA	NA	118	0	1	Not-determined	Genome-fragment	NA	0	no viral genes detected	1	98860	98860	98860	98860	NA	NA	NA	NA	NA	NA	lytic
ELSC_Abe_A1_NODE_19_length_98860_cov_12.825600	ELSC_Abe_A1_NODE_19_length_98860_cov_12.825600_83	ELSC_Abe_A1_NODE_19_length_98860_cov_12.825600	NA	NA	NA	NA	NA	NA	NA	NA	NA	NA	NA	NA	NA	NA	NA	NA	118	0	1	Not-determined	Genome-fragment	NA	0	no viral genes detected	1	98860	98860	98860	98860	NA	NA	NA	NA	NA	NA	lytic
ELSC_Abe_A1_NODE_19_length_98860_cov_12.825600	ELSC_Abe_A1_NODE_19_length_98860_cov_12.825600_84	ELSC_Abe_A1_NODE_19_length_98860_cov_12.825600	NA	NA	NA	NA	NA	NA	NA	NA	NA	NA	NA	NA	NA	NA	NA	NA	118	0	1	Not-determined	Genome-fragment	NA	0	no viral genes detected	1	98860	98860	98860	98860	NA	NA	NA	NA	NA	NA	lytic
ELSC_Abe_A1_NODE_19_length_98860_cov_12.825600	ELSC_Abe_A1_NODE_19_length_98860_cov_12.825600_85	ELSC_Abe_A1_NODE_19_length_98860_cov_12.825600	NA	NA	NA	NA	NA	NA	NA	NA	NA	NA	NA	NA	NA	NA	NA	NA	118	0	1	Not-determined	Genome-fragment	NA	0	no viral genes detected	1	98860	98860	98860	98860	NA	NA	NA	NA	NA	NA	lytic
ELSC_Abe_A1_NODE_19_length_98860_cov_12.825600	ELSC_Abe_A1_NODE_19_length_98860_cov_12.825600_86	ELSC_Abe_A1_NODE_19_length_98860_cov_12.825600	NA	NA	NA	NA	NA	NA	NA	NA	NA	NA	NA	NA	NA	NA	NA	NA	118	0	1	Not-determined	Genome-fragment	NA	0	no viral genes detected	1	98860	98860	98860	98860	NA	NA	NA	NA	NA	NA	lytic
ELSC_Abe_A1_NODE_19_length_98860_cov_12.825600	ELSC_Abe_A1_NODE_19_length_98860_cov_12.825600_87	ELSC_Abe_A1_NODE_19_length_98860_cov_12.825600	NA	NA	NA	NA	NA	NA	NA	NA	NA	NA	NA	NA	NA	NA	NA	NA	118	0	1	Not-determined	Genome-fragment	NA	0	no viral genes detected	1	98860	98860	98860	98860	NA	NA	NA	NA	NA	NA	lytic
ELSC_Abe_A1_NODE_19_length_98860_cov_12.825600	ELSC_Abe_A1_NODE_19_length_98860_cov_12.825600_88	ELSC_Abe_A1_NODE_19_length_98860_cov_12.825600	NA	NA	NA	NA	NA	NA	NA	NA	NA	NA	NA	NA	NA	NA	NA	NA	118	0	1	Not-determined	Genome-fragment	NA	0	no viral genes detected	1	98860	98860	98860	98860	NA	NA	NA	NA	NA	NA	lytic
ELSC_Abe_A1_NODE_19_length_98860_cov_12.825600	ELSC_Abe_A1_NODE_19_length_98860_cov_12.825600_89	ELSC_Abe_A1_NODE_19_length_98860_cov_12.825600	NA	NA	NA	NA	NA	NA	NA	NA	NA	NA	NA	NA	NA	NA	NA	NA	118	0	1	Not-determined	Genome-fragment	NA	0	no viral genes detected	1	98860	98860	98860	98860	NA	NA	NA	NA	NA	NA	lytic
ELSC_Abe_A1_NODE_19_length_98860_cov_12.825600	ELSC_Abe_A1_NODE_19_length_98860_cov_12.825600_90	ELSC_Abe_A1_NODE_19_length_98860_cov_12.825600	NA	NA	NA	NA	NA	NA	NA	NA	NA	NA	NA	NA	NA	NA	NA	NA	118	0	1	Not-determined	Genome-fragment	NA	0	no viral genes detected	1	98860	98860	98860	98860	NA	NA	NA	NA	NA	NA	lytic
ELSC_Abe_A1_NODE_19_length_98860_cov_12.825600	ELSC_Abe_A1_NODE_19_length_98860_cov_12.825600_91	ELSC_Abe_A1_NODE_19_length_98860_cov_12.825600	NA	NA	NA	NA	NA	NA	NA	NA	NA	NA	NA	NA	NA	NA	NA	NA	118	0	1	Not-determined	Genome-fragment	NA	0	no viral genes detected	1	98860	98860	98860	98860	NA	NA	NA	NA	NA	NA	lytic
ELSC_Abe_A1_NODE_19_length_98860_cov_12.825600	ELSC_Abe_A1_NODE_19_length_98860_cov_12.825600_92	ELSC_Abe_A1_NODE_19_length_98860_cov_12.825600	NA	NA	NA	NA	NA	NA	NA	NA	NA	NA	NA	NA	NA	NA	NA	NA	118	0	1	Not-determined	Genome-fragment	NA	0	no viral genes detected	1	98860	98860	98860	98860	NA	NA	NA	NA	NA	NA	lytic
ELSC_Abe_A1_NODE_19_length_98860_cov_12.825600	ELSC_Abe_A1_NODE_19_length_98860_cov_12.825600_93	ELSC_Abe_A1_NODE_19_length_98860_cov_12.825600	K13525	NA	VCP, CDC48; transitional endoplasmic reticulum ATPase	7.4e-44	150.6	0.34	PF00004.29	ATPase family associated with various cellular activities (AAA)	2.8e-22	78.4	2.06	VOG00797	sp|Q3V4U3|Y529_ATV Uncharacterized protein ORF529	4.9e-65	218.9	0.24	118	0	1	Not-determined	Genome-fragment	NA	0	no viral genes detected	1	98860	98860	98860	98860	NA	NA	NA	NA	NA	NA	lytic
ELSC_Abe_A1_NODE_19_length_98860_cov_12.825600	ELSC_Abe_A1_NODE_19_length_98860_cov_12.825600_94	ELSC_Abe_A1_NODE_19_length_98860_cov_12.825600	NA	NA	NA	NA	NA	NA	NA	NA	NA	NA	NA	NA	NA	NA	NA	NA	118	0	1	Not-determined	Genome-fragment	NA	0	no viral genes detected	1	98860	98860	98860	98860	NA	NA	NA	NA	NA	NA	lytic
ELSC_Abe_A1_NODE_19_length_98860_cov_12.825600	ELSC_Abe_A1_NODE_19_length_98860_cov_12.825600_95	ELSC_Abe_A1_NODE_19_length_98860_cov_12.825600	NA	NA	NA	NA	NA	NA	NA	NA	NA	NA	NA	NA	NA	NA	NA	NA	118	0	1	Not-determined	Genome-fragment	NA	0	no viral genes detected	1	98860	98860	98860	98860	NA	NA	NA	NA	NA	NA	lytic
ELSC_Abe_A1_NODE_19_length_98860_cov_12.825600	ELSC_Abe_A1_NODE_19_length_98860_cov_12.825600_96	ELSC_Abe_A1_NODE_19_length_98860_cov_12.825600	NA	NA	NA	NA	NA	NA	NA	NA	NA	NA	NA	NA	NA	NA	NA	NA	118	0	1	Not-determined	Genome-fragment	NA	0	no viral genes detected	1	98860	98860	98860	98860	NA	NA	NA	NA	NA	NA	lytic
ELSC_Abe_A1_NODE_19_length_98860_cov_12.825600	ELSC_Abe_A1_NODE_19_length_98860_cov_12.825600_97	ELSC_Abe_A1_NODE_19_length_98860_cov_12.825600	NA	NA	NA	NA	NA	NA	NA	NA	NA	NA	NA	NA	NA	NA	NA	NA	118	0	1	Not-determined	Genome-fragment	NA	0	no viral genes detected	1	98860	98860	98860	98860	NA	NA	NA	NA	NA	NA	lytic
ELSC_Abe_A1_NODE_19_length_98860_cov_12.825600	ELSC_Abe_A1_NODE_19_length_98860_cov_12.825600_98	ELSC_Abe_A1_NODE_19_length_98860_cov_12.825600	NA	NA	NA	NA	NA	NA	NA	NA	NA	NA	NA	NA	NA	NA	NA	NA	118	0	1	Not-determined	Genome-fragment	NA	0	no viral genes detected	1	98860	98860	98860	98860	NA	NA	NA	NA	NA	NA	lytic
ELSC_Abe_A1_NODE_19_length_98860_cov_12.825600	ELSC_Abe_A1_NODE_19_length_98860_cov_12.825600_99	ELSC_Abe_A1_NODE_19_length_98860_cov_12.825600	NA	NA	NA	NA	NA	NA	NA	NA	NA	NA	NA	VOG08873	REFSEQ hypothetical protein	1.8e-15	55.8	0.04	118	0	1	Not-determined	Genome-fragment	NA	0	no viral genes detected	1	98860	98860	98860	98860	NA	NA	NA	NA	NA	NA	lytic
ELSC_Abe_A1_NODE_19_length_98860_cov_12.825600	ELSC_Abe_A1_NODE_19_length_98860_cov_12.825600_100	ELSC_Abe_A1_NODE_19_length_98860_cov_12.825600	NA	NA	NA	NA	NA	NA	NA	NA	NA	NA	NA	NA	NA	NA	NA	NA	118	0	1	Not-determined	Genome-fragment	NA	0	no viral genes detected	1	98860	98860	98860	98860	NA	NA	NA	NA	NA	NA	lytic
ELSC_Abe_A1_NODE_19_length_98860_cov_12.825600	ELSC_Abe_A1_NODE_19_length_98860_cov_12.825600_101	ELSC_Abe_A1_NODE_19_length_98860_cov_12.825600	NA	NA	NA	NA	NA	NA	NA	NA	NA	NA	NA	NA	NA	NA	NA	NA	118	0	1	Not-determined	Genome-fragment	NA	0	no viral genes detected	1	98860	98860	98860	98860	NA	NA	NA	NA	NA	NA	lytic
ELSC_Abe_A1_NODE_19_length_98860_cov_12.825600	ELSC_Abe_A1_NODE_19_length_98860_cov_12.825600_102	ELSC_Abe_A1_NODE_19_length_98860_cov_12.825600	NA	NA	NA	NA	NA	NA	NA	NA	NA	NA	NA	NA	NA	NA	NA	NA	118	0	1	Not-determined	Genome-fragment	NA	0	no viral genes detected	1	98860	98860	98860	98860	NA	NA	NA	NA	NA	NA	lytic
ELSC_Abe_A1_NODE_19_length_98860_cov_12.825600	ELSC_Abe_A1_NODE_19_length_98860_cov_12.825600_103	ELSC_Abe_A1_NODE_19_length_98860_cov_12.825600	NA	NA	NA	NA	NA	NA	NA	NA	NA	NA	NA	NA	NA	NA	NA	NA	118	0	1	Not-determined	Genome-fragment	NA	0	no viral genes detected	1	98860	98860	98860	98860	NA	NA	NA	NA	NA	NA	lytic
ELSC_Abe_A1_NODE_19_length_98860_cov_12.825600	ELSC_Abe_A1_NODE_19_length_98860_cov_12.825600_104	ELSC_Abe_A1_NODE_19_length_98860_cov_12.825600	NA	NA	NA	NA	NA	NA	NA	NA	NA	NA	NA	NA	NA	NA	NA	NA	118	0	1	Not-determined	Genome-fragment	NA	0	no viral genes detected	1	98860	98860	98860	98860	NA	NA	NA	NA	NA	NA	lytic
ELSC_Abe_A1_NODE_19_length_98860_cov_12.825600	ELSC_Abe_A1_NODE_19_length_98860_cov_12.825600_105	ELSC_Abe_A1_NODE_19_length_98860_cov_12.825600	NA	NA	NA	NA	NA	NA	NA	NA	NA	NA	NA	NA	NA	NA	NA	NA	118	0	1	Not-determined	Genome-fragment	NA	0	no viral genes detected	1	98860	98860	98860	98860	NA	NA	NA	NA	NA	NA	lytic
ELSC_Abe_A1_NODE_19_length_98860_cov_12.825600	ELSC_Abe_A1_NODE_19_length_98860_cov_12.825600_106	ELSC_Abe_A1_NODE_19_length_98860_cov_12.825600	NA	NA	NA	NA	NA	NA	NA	NA	NA	NA	NA	NA	NA	NA	NA	NA	118	0	1	Not-determined	Genome-fragment	NA	0	no viral genes detected	1	98860	98860	98860	98860	NA	NA	NA	NA	NA	NA	lytic
ELSC_Abe_A1_NODE_19_length_98860_cov_12.825600	ELSC_Abe_A1_NODE_19_length_98860_cov_12.825600_107	ELSC_Abe_A1_NODE_19_length_98860_cov_12.825600	NA	NA	NA	NA	NA	NA	NA	NA	NA	NA	NA	NA	NA	NA	NA	NA	118	0	1	Not-determined	Genome-fragment	NA	0	no viral genes detected	1	98860	98860	98860	98860	NA	NA	NA	NA	NA	NA	lytic
ELSC_Abe_A1_NODE_19_length_98860_cov_12.825600	ELSC_Abe_A1_NODE_19_length_98860_cov_12.825600_108	ELSC_Abe_A1_NODE_19_length_98860_cov_12.825600	NA	NA	NA	NA	NA	NA	NA	NA	NA	NA	NA	NA	NA	NA	NA	NA	118	0	1	Not-determined	Genome-fragment	NA	0	no viral genes detected	1	98860	98860	98860	98860	NA	NA	NA	NA	NA	NA	lytic
ELSC_Abe_A1_NODE_19_length_98860_cov_12.825600	ELSC_Abe_A1_NODE_19_length_98860_cov_12.825600_109	ELSC_Abe_A1_NODE_19_length_98860_cov_12.825600	NA	NA	NA	NA	NA	NA	NA	NA	NA	NA	NA	NA	NA	NA	NA	NA	118	0	1	Not-determined	Genome-fragment	NA	0	no viral genes detected	1	98860	98860	98860	98860	NA	NA	NA	NA	NA	NA	lytic
ELSC_Abe_A1_NODE_19_length_98860_cov_12.825600	ELSC_Abe_A1_NODE_19_length_98860_cov_12.825600_110	ELSC_Abe_A1_NODE_19_length_98860_cov_12.825600	NA	NA	NA	NA	NA	NA	NA	NA	NA	NA	NA	NA	NA	NA	NA	NA	118	0	1	Not-determined	Genome-fragment	NA	0	no viral genes detected	1	98860	98860	98860	98860	NA	NA	NA	NA	NA	NA	lytic
ELSC_Abe_A1_NODE_19_length_98860_cov_12.825600	ELSC_Abe_A1_NODE_19_length_98860_cov_12.825600_111	ELSC_Abe_A1_NODE_19_length_98860_cov_12.825600	NA	NA	NA	NA	NA	NA	NA	NA	NA	NA	NA	NA	NA	NA	NA	NA	118	0	1	Not-determined	Genome-fragment	NA	0	no viral genes detected	1	98860	98860	98860	98860	NA	NA	NA	NA	NA	NA	lytic
ELSC_Abe_A1_NODE_19_length_98860_cov_12.825600	ELSC_Abe_A1_NODE_19_length_98860_cov_12.825600_112	ELSC_Abe_A1_NODE_19_length_98860_cov_12.825600	NA	NA	NA	NA	NA	NA	NA	NA	NA	NA	NA	NA	NA	NA	NA	NA	118	0	1	Not-determined	Genome-fragment	NA	0	no viral genes detected	1	98860	98860	98860	98860	NA	NA	NA	NA	NA	NA	lytic
ELSC_Abe_A1_NODE_19_length_98860_cov_12.825600	ELSC_Abe_A1_NODE_19_length_98860_cov_12.825600_113	ELSC_Abe_A1_NODE_19_length_98860_cov_12.825600	NA	NA	NA	NA	NA	NA	NA	NA	NA	NA	NA	NA	NA	NA	NA	NA	118	0	1	Not-determined	Genome-fragment	NA	0	no viral genes detected	1	98860	98860	98860	98860	NA	NA	NA	NA	NA	NA	lytic
ELSC_Abe_A1_NODE_19_length_98860_cov_12.825600	ELSC_Abe_A1_NODE_19_length_98860_cov_12.825600_114	ELSC_Abe_A1_NODE_19_length_98860_cov_12.825600	NA	NA	NA	NA	NA	NA	PF03235.14	Protein of unknown function DUF262	3e-16	59.1	0.18	VOG03596	REFSEQ putative nuclease	4.8e-22	77	0.02	118	0	1	Not-determined	Genome-fragment	NA	0	no viral genes detected	1	98860	98860	98860	98860	NA	NA	NA	NA	NA	NA	lytic
ELSC_Abe_A1_NODE_19_length_98860_cov_12.825600	ELSC_Abe_A1_NODE_19_length_98860_cov_12.825600_115	ELSC_Abe_A1_NODE_19_length_98860_cov_12.825600	NA	NA	NA	NA	NA	NA	NA	NA	NA	NA	NA	NA	NA	NA	NA	NA	118	0	1	Not-determined	Genome-fragment	NA	0	no viral genes detected	1	98860	98860	98860	98860	NA	NA	NA	NA	NA	NA	lytic
ELSC_Abe_A1_NODE_19_length_98860_cov_12.825600	ELSC_Abe_A1_NODE_19_length_98860_cov_12.825600_116	ELSC_Abe_A1_NODE_19_length_98860_cov_12.825600	NA	NA	NA	NA	NA	NA	NA	NA	NA	NA	NA	NA	NA	NA	NA	NA	118	0	1	Not-determined	Genome-fragment	NA	0	no viral genes detected	1	98860	98860	98860	98860	NA	NA	NA	NA	NA	NA	lytic
ELSC_Abe_A1_NODE_19_length_98860_cov_12.825600	ELSC_Abe_A1_NODE_19_length_98860_cov_12.825600_117	ELSC_Abe_A1_NODE_19_length_98860_cov_12.825600	NA	NA	NA	NA	NA	NA	NA	NA	NA	NA	NA	NA	NA	NA	NA	NA	118	0	1	Not-determined	Genome-fragment	NA	0	no viral genes detected	1	98860	98860	98860	98860	NA	NA	NA	NA	NA	NA	lytic
ELSC_Abe_A1_NODE_19_length_98860_cov_12.825600	ELSC_Abe_A1_NODE_19_length_98860_cov_12.825600_118	ELSC_Abe_A1_NODE_19_length_98860_cov_12.825600	NA	NA	NA	NA	NA	NA	NA	NA	NA	NA	NA	VOG01029	sp|Q58294|RFCL_METJA Replication factor C large subunit	7.4e-16	57.2	9.64	118	0	1	Not-determined	Genome-fragment	NA	0	no viral genes detected	1	98860	98860	98860	98860	NA	NA	NA	NA	NA	NA	lytic
ELSC_Abe_A1_NODE_52464_length_3037_cov_2.787973	ELSC_Abe_A1_NODE_52464_length_3037_cov_2.787973_1	ELSC_Abe_A1_NODE_52464_length_3037_cov_2.787973	NA	NA	NA	NA	NA	NA	NA	NA	NA	NA	NA	VOG01193	sp|Q91CL9|CATV_NPVAP Viral cathepsin	2.8e-13	48.4	0.28	5	0	0	Not-determined	Genome-fragment	NA	0	no viral genes detected	1	3037	3037	3037	3037	NA	NA	NA	NA	NA	NA	lytic
ELSC_Abe_A1_NODE_52464_length_3037_cov_2.787973	ELSC_Abe_A1_NODE_52464_length_3037_cov_2.787973_2	ELSC_Abe_A1_NODE_52464_length_3037_cov_2.787973	NA	NA	NA	NA	NA	NA	NA	NA	NA	NA	NA	NA	NA	NA	NA	NA	5	0	0	Not-determined	Genome-fragment	NA	0	no viral genes detected	1	3037	3037	3037	3037	NA	NA	NA	NA	NA	NA	lytic
ELSC_Abe_A1_NODE_52464_length_3037_cov_2.787973	ELSC_Abe_A1_NODE_52464_length_3037_cov_2.787973_3	ELSC_Abe_A1_NODE_52464_length_3037_cov_2.787973	NA	NA	NA	NA	NA	NA	NA	NA	NA	NA	NA	NA	NA	NA	NA	NA	5	0	0	Not-determined	Genome-fragment	NA	0	no viral genes detected	1	3037	3037	3037	3037	NA	NA	NA	NA	NA	NA	lytic
ELSC_Abe_A1_NODE_52464_length_3037_cov_2.787973	ELSC_Abe_A1_NODE_52464_length_3037_cov_2.787973_4	ELSC_Abe_A1_NODE_52464_length_3037_cov_2.787973	NA	NA	NA	NA	NA	NA	NA	NA	NA	NA	NA	NA	NA	NA	NA	NA	5	0	0	Not-determined	Genome-fragment	NA	0	no viral genes detected	1	3037	3037	3037	3037	NA	NA	NA	NA	NA	NA	lytic
ELSC_Abe_A1_NODE_52464_length_3037_cov_2.787973	ELSC_Abe_A1_NODE_52464_length_3037_cov_2.787973_5	ELSC_Abe_A1_NODE_52464_length_3037_cov_2.787973	NA	NA	NA	NA	NA	NA	NA	NA	NA	NA	NA	NA	NA	NA	NA	NA	5	0	0	Not-determined	Genome-fragment	NA	0	no viral genes detected	1	3037	3037	3037	3037	NA	NA	NA	NA	NA	NA	lytic
ELSC_Abe_A1_NODE_40899_length_3430_cov_1.926431	ELSC_Abe_A1_NODE_40899_length_3430_cov_1.926431_1	ELSC_Abe_A1_NODE_40899_length_3430_cov_1.926431	K01520	NA	dut, DUT; dUTP pyrophosphatase [EC:3.6.1.23]	6.6e-32	111.8	2.79	PF00692.19	dUTPase	6.3e-22	76.5	2.5	VOG00080	sp|P33316|DUT_HUMAN Deoxyuridine 5'-triphosphate nucleotidohydrolase, mitochondrial	3.5e-28	97	10	8	0	0	Low-quality	Genome-fragment	5.12	0	no viral genes detected	1	3430	3430	3430	3430	r__Duplodnaviria	k__Heunggongvirae	p__Uroviricota	c__Caudoviricetes	o__	f__	lytic
ELSC_Abe_A1_NODE_40899_length_3430_cov_1.926431	ELSC_Abe_A1_NODE_40899_length_3430_cov_1.926431_2	ELSC_Abe_A1_NODE_40899_length_3430_cov_1.926431	NA	NA	NA	NA	NA	NA	PF05838.12	Glycosyl hydrolase 108	7.8e-25	86	1.04	VOG03517	REFSEQ hypothetical protein	3.2e-38	129.9	3.19	8	0	0	Low-quality	Genome-fragment	5.12	0	no viral genes detected	1	3430	3430	3430	3430	r__Duplodnaviria	k__Heunggongvirae	p__Uroviricota	c__Caudoviricetes	o__	f__	lytic
ELSC_Abe_A1_NODE_40899_length_3430_cov_1.926431	ELSC_Abe_A1_NODE_40899_length_3430_cov_1.926431_3	ELSC_Abe_A1_NODE_40899_length_3430_cov_1.926431	NA	NA	NA	NA	NA	NA	NA	NA	NA	NA	NA	VOG01594	sp|Q8GWA2|MOC1_ARATH Holliday junction resolvase MOC1, chloroplastic	4.8e-16	57.6	0.65	8	0	0	Low-quality	Genome-fragment	5.12	0	no viral genes detected	1	3430	3430	3430	3430	r__Duplodnaviria	k__Heunggongvirae	p__Uroviricota	c__Caudoviricetes	o__	f__	lytic
ELSC_Abe_A1_NODE_40899_length_3430_cov_1.926431	ELSC_Abe_A1_NODE_40899_length_3430_cov_1.926431_4	ELSC_Abe_A1_NODE_40899_length_3430_cov_1.926431	NA	NA	NA	NA	NA	NA	NA	NA	NA	NA	NA	NA	NA	NA	NA	NA	8	0	0	Low-quality	Genome-fragment	5.12	0	no viral genes detected	1	3430	3430	3430	3430	r__Duplodnaviria	k__Heunggongvirae	p__Uroviricota	c__Caudoviricetes	o__	f__	lytic
ELSC_Abe_A1_NODE_40899_length_3430_cov_1.926431	ELSC_Abe_A1_NODE_40899_length_3430_cov_1.926431_5	ELSC_Abe_A1_NODE_40899_length_3430_cov_1.926431	NA	NA	NA	NA	NA	NA	NA	NA	NA	NA	NA	NA	NA	NA	NA	NA	8	0	0	Low-quality	Genome-fragment	5.12	0	no viral genes detected	1	3430	3430	3430	3430	r__Duplodnaviria	k__Heunggongvirae	p__Uroviricota	c__Caudoviricetes	o__	f__	lytic
ELSC_Abe_A1_NODE_40899_length_3430_cov_1.926431	ELSC_Abe_A1_NODE_40899_length_3430_cov_1.926431_6	ELSC_Abe_A1_NODE_40899_length_3430_cov_1.926431	NA	NA	NA	NA	NA	NA	PF11351.8	Holin of 3TMs, for gene-transfer release	1.2e-13	50.5	1	NA	NA	NA	NA	NA	8	0	0	Low-quality	Genome-fragment	5.12	0	no viral genes detected	1	3430	3430	3430	3430	r__Duplodnaviria	k__Heunggongvirae	p__Uroviricota	c__Caudoviricetes	o__	f__	lytic
ELSC_Abe_A1_NODE_40899_length_3430_cov_1.926431	ELSC_Abe_A1_NODE_40899_length_3430_cov_1.926431_7	ELSC_Abe_A1_NODE_40899_length_3430_cov_1.926431	NA	NA	NA	NA	NA	NA	NA	NA	NA	NA	NA	NA	NA	NA	NA	NA	8	0	0	Low-quality	Genome-fragment	5.12	0	no viral genes detected	1	3430	3430	3430	3430	r__Duplodnaviria	k__Heunggongvirae	p__Uroviricota	c__Caudoviricetes	o__	f__	lytic
ELSC_Abe_A1_NODE_40899_length_3430_cov_1.926431	ELSC_Abe_A1_NODE_40899_length_3430_cov_1.926431_8	ELSC_Abe_A1_NODE_40899_length_3430_cov_1.926431	NA	NA	NA	NA	NA	NA	NA	NA	NA	NA	NA	NA	NA	NA	NA	NA	8	0	0	Low-quality	Genome-fragment	5.12	0	no viral genes detected	1	3430	3430	3430	3430	r__Duplodnaviria	k__Heunggongvirae	p__Uroviricota	c__Caudoviricetes	o__	f__	lytic
ELSC_Abe_A1_NODE_41662_length_3401_cov_1.444105	ELSC_Abe_A1_NODE_41662_length_3401_cov_1.444105_1	ELSC_Abe_A1_NODE_41662_length_3401_cov_1.444105	K04763	NA	xerD; integrase/recombinase XerD	8.5e-41	141.4	2.87	PF00589.22	Phage integrase family	1.6e-27	95.2	9.33	VOG00041	sp|O10330|VLF1_NPVOP Very late expression factor 1	5.3e-52	176	10	6	1	0	Low-quality	Genome-fragment	5.63	0		1	3401	3401	3401	3401	r__Duplodnaviria	k__Heunggongvirae	p__Uroviricota	c__Caudoviricetes	o__	f__	lysogenic
ELSC_Abe_A1_NODE_41662_length_3401_cov_1.444105	ELSC_Abe_A1_NODE_41662_length_3401_cov_1.444105_2	ELSC_Abe_A1_NODE_41662_length_3401_cov_1.444105	NA	NA	NA	NA	NA	NA	NA	NA	NA	NA	NA	NA	NA	NA	NA	NA	6	1	0	Low-quality	Genome-fragment	5.63	0		1	3401	3401	3401	3401	r__Duplodnaviria	k__Heunggongvirae	p__Uroviricota	c__Caudoviricetes	o__	f__	lysogenic
ELSC_Abe_A1_NODE_41662_length_3401_cov_1.444105	ELSC_Abe_A1_NODE_41662_length_3401_cov_1.444105_3	ELSC_Abe_A1_NODE_41662_length_3401_cov_1.444105	NA	NA	NA	NA	NA	NA	NA	NA	NA	NA	NA	VOG00720	sp|P03707|TERS_LAMBD Terminase small subunit	8.8e-17	60.1	2.11	6	1	0	Low-quality	Genome-fragment	5.63	0		1	3401	3401	3401	3401	r__Duplodnaviria	k__Heunggongvirae	p__Uroviricota	c__Caudoviricetes	o__	f__	lysogenic
ELSC_Abe_A1_NODE_41662_length_3401_cov_1.444105	ELSC_Abe_A1_NODE_41662_length_3401_cov_1.444105_4	ELSC_Abe_A1_NODE_41662_length_3401_cov_1.444105	NA	NA	NA	NA	NA	NA	PF02229.16	Transcriptional Coactivator p15 (PC4)	1.6e-12	45.7	0.01	NA	NA	NA	NA	NA	6	1	0	Low-quality	Genome-fragment	5.63	0		1	3401	3401	3401	3401	r__Duplodnaviria	k__Heunggongvirae	p__Uroviricota	c__Caudoviricetes	o__	f__	lysogenic
ELSC_Abe_A1_NODE_41662_length_3401_cov_1.444105	ELSC_Abe_A1_NODE_41662_length_3401_cov_1.444105_5	ELSC_Abe_A1_NODE_41662_length_3401_cov_1.444105	NA	NA	NA	NA	NA	NA	NA	NA	NA	NA	NA	NA	NA	NA	NA	NA	6	1	0	Low-quality	Genome-fragment	5.63	0		1	3401	3401	3401	3401	r__Duplodnaviria	k__Heunggongvirae	p__Uroviricota	c__Caudoviricetes	o__	f__	lysogenic
ELSC_Abe_A1_NODE_41662_length_3401_cov_1.444105	ELSC_Abe_A1_NODE_41662_length_3401_cov_1.444105_6	ELSC_Abe_A1_NODE_41662_length_3401_cov_1.444105	K17680	NA	PEO1; twinkle protein [EC:3.6.4.12]	3.1e-44	152.1	2.89	PF03796.15	DnaB-like helicase C terminal domain	1.8e-12	46	5.28	VOG00557	sp|P04530|VG41_BPT4 ATP-dependent helicase 41	4.4e-27	94.3	10	6	1	0	Low-quality	Genome-fragment	5.63	0		1	3401	3401	3401	3401	r__Duplodnaviria	k__Heunggongvirae	p__Uroviricota	c__Caudoviricetes	o__	f__	lysogenic
ELSC_Abe_A1_NODE_77815_length_2498_cov_18.929987	ELSC_Abe_A1_NODE_77815_length_2498_cov_18.929987_1	ELSC_Abe_A1_NODE_77815_length_2498_cov_18.929987	K02319	NA	pol; DNA polymerase, archaea type [EC:2.7.7.7]	2e-36	126	2.28	PF00136.21	DNA polymerase family B	4.7e-21	73.8	1.65	VOG00109	sp|Q38087|DPOL_BPR69 DNA-directed DNA polymerase	4.6e-26	89.8	10	5	1	0	Low-quality	Genome-fragment	2.24	0		1	2498	2498	2498	2498	r__Duplodnaviria	k__Heunggongvirae	p__Uroviricota	c__Caudoviricetes	o__	f__	lytic
ELSC_Abe_A1_NODE_77815_length_2498_cov_18.929987	ELSC_Abe_A1_NODE_77815_length_2498_cov_18.929987_2	ELSC_Abe_A1_NODE_77815_length_2498_cov_18.929987	NA	NA	NA	NA	NA	NA	NA	NA	NA	NA	NA	NA	NA	NA	NA	NA	5	1	0	Low-quality	Genome-fragment	2.24	0		1	2498	2498	2498	2498	r__Duplodnaviria	k__Heunggongvirae	p__Uroviricota	c__Caudoviricetes	o__	f__	lytic
ELSC_Abe_A1_NODE_77815_length_2498_cov_18.929987	ELSC_Abe_A1_NODE_77815_length_2498_cov_18.929987_3	ELSC_Abe_A1_NODE_77815_length_2498_cov_18.929987	NA	NA	NA	NA	NA	NA	NA	NA	NA	NA	NA	NA	NA	NA	NA	NA	5	1	0	Low-quality	Genome-fragment	2.24	0		1	2498	2498	2498	2498	r__Duplodnaviria	k__Heunggongvirae	p__Uroviricota	c__Caudoviricetes	o__	f__	lytic
ELSC_Abe_A1_NODE_77815_length_2498_cov_18.929987	ELSC_Abe_A1_NODE_77815_length_2498_cov_18.929987_4	ELSC_Abe_A1_NODE_77815_length_2498_cov_18.929987	NA	NA	NA	NA	NA	NA	NA	NA	NA	NA	NA	NA	NA	NA	NA	NA	5	1	0	Low-quality	Genome-fragment	2.24	0		1	2498	2498	2498	2498	r__Duplodnaviria	k__Heunggongvirae	p__Uroviricota	c__Caudoviricetes	o__	f__	lytic
ELSC_Abe_A1_NODE_77815_length_2498_cov_18.929987	ELSC_Abe_A1_NODE_77815_length_2498_cov_18.929987_5	ELSC_Abe_A1_NODE_77815_length_2498_cov_18.929987	NA	NA	NA	NA	NA	NA	NA	NA	NA	NA	NA	VOG01150	sp|O64245|VG54_BPMD2 Gene 54 protein	2.5e-14	51.6	10	5	1	0	Low-quality	Genome-fragment	2.24	0		1	2498	2498	2498	2498	r__Duplodnaviria	k__Heunggongvirae	p__Uroviricota	c__Caudoviricetes	o__	f__	lytic
ELSC_Abe_A1_NODE_14825_length_5485_cov_2.107689	ELSC_Abe_A1_NODE_14825_length_5485_cov_2.107689_1	ELSC_Abe_A1_NODE_14825_length_5485_cov_2.107689	NA	NA	NA	NA	NA	NA	NA	NA	NA	NA	NA	NA	NA	NA	NA	NA	8	2	0	Low-quality	Genome-fragment	10.33	0		1	5485	5485	5485	5485	r__Duplodnaviria	k__Heunggongvirae	p__Uroviricota	c__Caudoviricetes	o__	f__	lytic
ELSC_Abe_A1_NODE_14825_length_5485_cov_2.107689	ELSC_Abe_A1_NODE_14825_length_5485_cov_2.107689_2	ELSC_Abe_A1_NODE_14825_length_5485_cov_2.107689	NA	NA	NA	NA	NA	NA	NA	NA	NA	NA	NA	NA	NA	NA	NA	NA	8	2	0	Low-quality	Genome-fragment	10.33	0		1	5485	5485	5485	5485	r__Duplodnaviria	k__Heunggongvirae	p__Uroviricota	c__Caudoviricetes	o__	f__	lytic
ELSC_Abe_A1_NODE_14825_length_5485_cov_2.107689	ELSC_Abe_A1_NODE_14825_length_5485_cov_2.107689_3	ELSC_Abe_A1_NODE_14825_length_5485_cov_2.107689	NA	NA	NA	NA	NA	NA	NA	NA	NA	NA	NA	NA	NA	NA	NA	NA	8	2	0	Low-quality	Genome-fragment	10.33	0		1	5485	5485	5485	5485	r__Duplodnaviria	k__Heunggongvirae	p__Uroviricota	c__Caudoviricetes	o__	f__	lytic
ELSC_Abe_A1_NODE_14825_length_5485_cov_2.107689	ELSC_Abe_A1_NODE_14825_length_5485_cov_2.107689_4	ELSC_Abe_A1_NODE_14825_length_5485_cov_2.107689	NA	NA	NA	NA	NA	NA	NA	NA	NA	NA	NA	NA	NA	NA	NA	NA	8	2	0	Low-quality	Genome-fragment	10.33	0		1	5485	5485	5485	5485	r__Duplodnaviria	k__Heunggongvirae	p__Uroviricota	c__Caudoviricetes	o__	f__	lytic
ELSC_Abe_A1_NODE_14825_length_5485_cov_2.107689	ELSC_Abe_A1_NODE_14825_length_5485_cov_2.107689_5	ELSC_Abe_A1_NODE_14825_length_5485_cov_2.107689	NA	NA	NA	NA	NA	NA	NA	NA	NA	NA	NA	VOG00513	REFSEQ hypothetical protein	6.6e-24	83.3	6.28	8	2	0	Low-quality	Genome-fragment	10.33	0		1	5485	5485	5485	5485	r__Duplodnaviria	k__Heunggongvirae	p__Uroviricota	c__Caudoviricetes	o__	f__	lytic
ELSC_Abe_A1_NODE_14825_length_5485_cov_2.107689	ELSC_Abe_A1_NODE_14825_length_5485_cov_2.107689_6	ELSC_Abe_A1_NODE_14825_length_5485_cov_2.107689	NA	NA	NA	NA	NA	NA	NA	NA	NA	NA	NA	NA	NA	NA	NA	NA	8	2	0	Low-quality	Genome-fragment	10.33	0		1	5485	5485	5485	5485	r__Duplodnaviria	k__Heunggongvirae	p__Uroviricota	c__Caudoviricetes	o__	f__	lytic
ELSC_Abe_A1_NODE_14825_length_5485_cov_2.107689	ELSC_Abe_A1_NODE_14825_length_5485_cov_2.107689_7	ELSC_Abe_A1_NODE_14825_length_5485_cov_2.107689	NA	NA	NA	NA	NA	NA	NA	NA	NA	NA	NA	NA	NA	NA	NA	NA	8	2	0	Low-quality	Genome-fragment	10.33	0		1	5485	5485	5485	5485	r__Duplodnaviria	k__Heunggongvirae	p__Uroviricota	c__Caudoviricetes	o__	f__	lytic
ELSC_Abe_A1_NODE_14825_length_5485_cov_2.107689	ELSC_Abe_A1_NODE_14825_length_5485_cov_2.107689_8	ELSC_Abe_A1_NODE_14825_length_5485_cov_2.107689	NA	NA	NA	NA	NA	NA	NA	NA	NA	NA	NA	NA	NA	NA	NA	NA	8	2	0	Low-quality	Genome-fragment	10.33	0		1	5485	5485	5485	5485	r__Duplodnaviria	k__Heunggongvirae	p__Uroviricota	c__Caudoviricetes	o__	f__	lytic
ELSC_Abe_A1_NODE_14825_length_5485_cov_2.107689	ELSC_Abe_A1_NODE_14825_length_5485_cov_2.107689_9	ELSC_Abe_A1_NODE_14825_length_5485_cov_2.107689	NA	NA	NA	NA	NA	NA	NA	NA	NA	NA	NA	NA	NA	NA	NA	NA	8	2	0	Low-quality	Genome-fragment	10.33	0		1	5485	5485	5485	5485	r__Duplodnaviria	k__Heunggongvirae	p__Uroviricota	c__Caudoviricetes	o__	f__	lytic
ELSC_Abe_A1_NODE_42576_length_3364_cov_0.974977	ELSC_Abe_A1_NODE_42576_length_3364_cov_0.974977_1	ELSC_Abe_A1_NODE_42576_length_3364_cov_0.974977	NA	NA	NA	NA	NA	NA	NA	NA	NA	NA	NA	NA	NA	NA	NA	NA	5	0	0	Not-determined	Genome-fragment	NA	0	no viral genes detected	1	3364	3364	3364	3364	r__Adnaviria	k__Zilligvirae	p__Taleaviricota	c__Tokiviricetes	o__Ligamenvirales	f__	lytic
ELSC_Abe_A1_NODE_42576_length_3364_cov_0.974977	ELSC_Abe_A1_NODE_42576_length_3364_cov_0.974977_2	ELSC_Abe_A1_NODE_42576_length_3364_cov_0.974977	NA	NA	NA	NA	NA	NA	NA	NA	NA	NA	NA	NA	NA	NA	NA	NA	5	0	0	Not-determined	Genome-fragment	NA	0	no viral genes detected	1	3364	3364	3364	3364	r__Adnaviria	k__Zilligvirae	p__Taleaviricota	c__Tokiviricetes	o__Ligamenvirales	f__	lytic
ELSC_Abe_A1_NODE_42576_length_3364_cov_0.974977	ELSC_Abe_A1_NODE_42576_length_3364_cov_0.974977_3	ELSC_Abe_A1_NODE_42576_length_3364_cov_0.974977	NA	NA	NA	NA	NA	NA	NA	NA	NA	NA	NA	VOG00136	sp|Q8QL34|Y335_SIRV1 Uncharacterized glycosyltransferase 335	2.2e-14	52.2	2	5	0	0	Not-determined	Genome-fragment	NA	0	no viral genes detected	1	3364	3364	3364	3364	r__Adnaviria	k__Zilligvirae	p__Taleaviricota	c__Tokiviricetes	o__Ligamenvirales	f__	lytic
ELSC_Abe_A1_NODE_42576_length_3364_cov_0.974977	ELSC_Abe_A1_NODE_42576_length_3364_cov_0.974977_4	ELSC_Abe_A1_NODE_42576_length_3364_cov_0.974977	NA	NA	NA	NA	NA	NA	NA	NA	NA	NA	NA	NA	NA	NA	NA	NA	5	0	0	Not-determined	Genome-fragment	NA	0	no viral genes detected	1	3364	3364	3364	3364	r__Adnaviria	k__Zilligvirae	p__Taleaviricota	c__Tokiviricetes	o__Ligamenvirales	f__	lytic
ELSC_Abe_A1_NODE_42576_length_3364_cov_0.974977	ELSC_Abe_A1_NODE_42576_length_3364_cov_0.974977_5	ELSC_Abe_A1_NODE_42576_length_3364_cov_0.974977	NA	NA	NA	NA	NA	NA	NA	NA	NA	NA	NA	NA	NA	NA	NA	NA	5	0	0	Not-determined	Genome-fragment	NA	0	no viral genes detected	1	3364	3364	3364	3364	r__Adnaviria	k__Zilligvirae	p__Taleaviricota	c__Tokiviricetes	o__Ligamenvirales	f__	lytic
ELSC_Abe_A1_NODE_68416_length_2664_cov_4.471817	ELSC_Abe_A1_NODE_68416_length_2664_cov_4.471817_1	ELSC_Abe_A1_NODE_68416_length_2664_cov_4.471817	K03111	NA	ssb; single-strand DNA-binding protein	1.4e-17	65.1	4.34	PF00436.25	Single-strand binding protein family	6.8e-15	53.8	4.28	VOG00404	sp|P9WGD4|SSB_MYCTO Single-stranded DNA-binding protein	1.3e-13	50.4	10	6	0	0	Not-determined	Genome-fragment	NA	0	no viral genes detected	1	2664	2664	2664	2664	NA	NA	NA	NA	NA	NA	lytic
ELSC_Abe_A1_NODE_68416_length_2664_cov_4.471817	ELSC_Abe_A1_NODE_68416_length_2664_cov_4.471817_2	ELSC_Abe_A1_NODE_68416_length_2664_cov_4.471817	K00558	AMG	DNMT1, dcm; DNA (cytosine-5)-methyltransferase 1 [EC:2.1.1.37]	1.6e-15	57.1	3.5	PF00145.17	C-5 cytosine-specific DNA methylase	6.4e-13	47.6	3.75	VOG01885	sp|P34877|MTSA_LACLC Modification methylase ScrFIA	2e-12	45.9	10	6	0	0	Not-determined	Genome-fragment	NA	0	no viral genes detected	1	2664	2664	2664	2664	NA	NA	NA	NA	NA	NA	lytic
ELSC_Abe_A1_NODE_68416_length_2664_cov_4.471817	ELSC_Abe_A1_NODE_68416_length_2664_cov_4.471817_3	ELSC_Abe_A1_NODE_68416_length_2664_cov_4.471817	NA	NA	NA	NA	NA	NA	NA	NA	NA	NA	NA	NA	NA	NA	NA	NA	6	0	0	Not-determined	Genome-fragment	NA	0	no viral genes detected	1	2664	2664	2664	2664	NA	NA	NA	NA	NA	NA	lytic
ELSC_Abe_A1_NODE_68416_length_2664_cov_4.471817	ELSC_Abe_A1_NODE_68416_length_2664_cov_4.471817_4	ELSC_Abe_A1_NODE_68416_length_2664_cov_4.471817	NA	NA	NA	NA	NA	NA	NA	NA	NA	NA	NA	NA	NA	NA	NA	NA	6	0	0	Not-determined	Genome-fragment	NA	0	no viral genes detected	1	2664	2664	2664	2664	NA	NA	NA	NA	NA	NA	lytic
ELSC_Abe_A1_NODE_68416_length_2664_cov_4.471817	ELSC_Abe_A1_NODE_68416_length_2664_cov_4.471817_5	ELSC_Abe_A1_NODE_68416_length_2664_cov_4.471817	NA	NA	NA	NA	NA	NA	NA	NA	NA	NA	NA	NA	NA	NA	NA	NA	6	0	0	Not-determined	Genome-fragment	NA	0	no viral genes detected	1	2664	2664	2664	2664	NA	NA	NA	NA	NA	NA	lytic
ELSC_Abe_A1_NODE_68416_length_2664_cov_4.471817	ELSC_Abe_A1_NODE_68416_length_2664_cov_4.471817_6	ELSC_Abe_A1_NODE_68416_length_2664_cov_4.471817	NA	NA	NA	NA	NA	NA	NA	NA	NA	NA	NA	NA	NA	NA	NA	NA	6	0	0	Not-determined	Genome-fragment	NA	0	no viral genes detected	1	2664	2664	2664	2664	NA	NA	NA	NA	NA	NA	lytic
ELSC_Abe_A1_NODE_117561_length_2016_cov_8.532557	ELSC_Abe_A1_NODE_117561_length_2016_cov_8.532557_1	ELSC_Abe_A1_NODE_117561_length_2016_cov_8.532557	NA	NA	NA	NA	NA	NA	PF05973.14	Phage derived protein Gp49-like (DUF891)	2e-28	97.2	1	VOG16558	REFSEQ hypothetical protein	2.1e-20	71.4	0.2	4	0	0	Not-determined	Genome-fragment	NA	0	no viral genes detected	1	2016	2016	2016	2016	NA	NA	NA	NA	NA	NA	lytic
ELSC_Abe_A1_NODE_117561_length_2016_cov_8.532557	ELSC_Abe_A1_NODE_117561_length_2016_cov_8.532557_2	ELSC_Abe_A1_NODE_117561_length_2016_cov_8.532557	K07729	NA	K07729; putative transcriptional regulator	1.9e-11	44.5	2.41	PF01381.22	Helix-turn-helix	1.7e-14	52.4	5.99	VOG02771	sp|P03034|RPC1_LAMBD Repressor protein cI	6.5e-13	48.1	10	4	0	0	Not-determined	Genome-fragment	NA	0	no viral genes detected	1	2016	2016	2016	2016	NA	NA	NA	NA	NA	NA	lytic
ELSC_Abe_A1_NODE_117561_length_2016_cov_8.532557	ELSC_Abe_A1_NODE_117561_length_2016_cov_8.532557_3	ELSC_Abe_A1_NODE_117561_length_2016_cov_8.532557	NA	NA	NA	NA	NA	NA	NA	NA	NA	NA	NA	NA	NA	NA	NA	NA	4	0	0	Not-determined	Genome-fragment	NA	0	no viral genes detected	1	2016	2016	2016	2016	NA	NA	NA	NA	NA	NA	lytic
ELSC_Abe_A1_NODE_117561_length_2016_cov_8.532557	ELSC_Abe_A1_NODE_117561_length_2016_cov_8.532557_4	ELSC_Abe_A1_NODE_117561_length_2016_cov_8.532557	NA	NA	NA	NA	NA	NA	NA	NA	NA	NA	NA	NA	NA	NA	NA	NA	4	0	0	Not-determined	Genome-fragment	NA	0	no viral genes detected	1	2016	2016	2016	2016	NA	NA	NA	NA	NA	NA	lytic
ELSC_Abe_A1_NODE_183445_length_1580_cov_2.048176	ELSC_Abe_A1_NODE_183445_length_1580_cov_2.048176_1	ELSC_Abe_A1_NODE_183445_length_1580_cov_2.048176	NA	NA	NA	NA	NA	NA	NA	NA	NA	NA	NA	NA	NA	NA	NA	NA	5	3	0	Low-quality	Genome-fragment	1	0		1	1580	1580	1580	1580	r__Duplodnaviria	k__Heunggongvirae	p__Uroviricota	c__Caudoviricetes	o__	f__	lytic
ELSC_Abe_A1_NODE_183445_length_1580_cov_2.048176	ELSC_Abe_A1_NODE_183445_length_1580_cov_2.048176_2	ELSC_Abe_A1_NODE_183445_length_1580_cov_2.048176	K06903	NA	K06903; uncharacterized protein	2.5e-24	86.7	1.86	PF04965.14	Gene 25-like lysozyme	4e-15	54.2	1.37	VOG00326	sp|P09425|BP25_BPT4 Baseplate wedge protein gp25	6.2e-22	76.8	10	5	3	0	Low-quality	Genome-fragment	1	0		1	1580	1580	1580	1580	r__Duplodnaviria	k__Heunggongvirae	p__Uroviricota	c__Caudoviricetes	o__	f__	lytic
ELSC_Abe_A1_NODE_183445_length_1580_cov_2.048176	ELSC_Abe_A1_NODE_183445_length_1580_cov_2.048176_3	ELSC_Abe_A1_NODE_183445_length_1580_cov_2.048176	NA	NA	NA	NA	NA	NA	PF05488.13	PAAR motif	6.3e-16	57.2	0.22	VOG00912	sp|P39234|NEEDL_BPT4 Baseplate puncturing device gp5.4	3.9e-17	61.2	7.37	5	3	0	Low-quality	Genome-fragment	1	0		1	1580	1580	1580	1580	r__Duplodnaviria	k__Heunggongvirae	p__Uroviricota	c__Caudoviricetes	o__	f__	lytic
ELSC_Abe_A1_NODE_183445_length_1580_cov_2.048176	ELSC_Abe_A1_NODE_183445_length_1580_cov_2.048176_4	ELSC_Abe_A1_NODE_183445_length_1580_cov_2.048176	NA	NA	NA	NA	NA	NA	NA	NA	NA	NA	NA	VOG00230	sp|P16009|BP5_BPT4 Baseplate central spike complex protein gp5	1.8e-12	46.1	6.87	5	3	0	Low-quality	Genome-fragment	1	0		1	1580	1580	1580	1580	r__Duplodnaviria	k__Heunggongvirae	p__Uroviricota	c__Caudoviricetes	o__	f__	lytic
ELSC_Abe_A1_NODE_183445_length_1580_cov_2.048176	ELSC_Abe_A1_NODE_183445_length_1580_cov_2.048176_5	ELSC_Abe_A1_NODE_183445_length_1580_cov_2.048176	NA	NA	NA	NA	NA	NA	NA	NA	NA	NA	NA	NA	NA	NA	NA	NA	5	3	0	Low-quality	Genome-fragment	1	0		1	1580	1580	1580	1580	r__Duplodnaviria	k__Heunggongvirae	p__Uroviricota	c__Caudoviricetes	o__	f__	lytic
ELSC_Abe_A1_NODE_62323_length_2790_cov_2.592940	ELSC_Abe_A1_NODE_62323_length_2790_cov_2.592940_1	ELSC_Abe_A1_NODE_62323_length_2790_cov_2.592940	NA	NA	NA	NA	NA	NA	NA	NA	NA	NA	NA	NA	NA	NA	NA	NA	4	0	0	Not-determined	Genome-fragment	NA	0	no viral genes detected	1	2790	2790	2790	2790	NA	NA	NA	NA	NA	NA	lytic
ELSC_Abe_A1_NODE_62323_length_2790_cov_2.592940	ELSC_Abe_A1_NODE_62323_length_2790_cov_2.592940_2	ELSC_Abe_A1_NODE_62323_length_2790_cov_2.592940	NA	NA	NA	NA	NA	NA	PF01381.22	Helix-turn-helix	1.3e-15	56	5.99	VOG00004	sp|P51704|RPC1_BPHC1 Repressor protein CI	6.5e-13	47.4	10	4	0	0	Not-determined	Genome-fragment	NA	0	no viral genes detected	1	2790	2790	2790	2790	NA	NA	NA	NA	NA	NA	lytic
ELSC_Abe_A1_NODE_62323_length_2790_cov_2.592940	ELSC_Abe_A1_NODE_62323_length_2790_cov_2.592940_3	ELSC_Abe_A1_NODE_62323_length_2790_cov_2.592940	NA	NA	NA	NA	NA	NA	NA	NA	NA	NA	NA	NA	NA	NA	NA	NA	4	0	0	Not-determined	Genome-fragment	NA	0	no viral genes detected	1	2790	2790	2790	2790	NA	NA	NA	NA	NA	NA	lytic
ELSC_Abe_A1_NODE_62323_length_2790_cov_2.592940	ELSC_Abe_A1_NODE_62323_length_2790_cov_2.592940_4	ELSC_Abe_A1_NODE_62323_length_2790_cov_2.592940	NA	NA	NA	NA	NA	NA	NA	NA	NA	NA	NA	NA	NA	NA	NA	NA	4	0	0	Not-determined	Genome-fragment	NA	0	no viral genes detected	1	2790	2790	2790	2790	NA	NA	NA	NA	NA	NA	lytic
ELSC_Abe_A1_NODE_16380_length_5240_cov_8.340113	ELSC_Abe_A1_NODE_16380_length_5240_cov_8.340113_1	ELSC_Abe_A1_NODE_16380_length_5240_cov_8.340113	NA	NA	NA	NA	NA	NA	NA	NA	NA	NA	NA	NA	NA	NA	NA	NA	10	1	0	Low-quality	Genome-fragment	7.13	0		1	5240	5240	5240	5240	NA	NA	NA	NA	NA	NA	lytic
ELSC_Abe_A1_NODE_16380_length_5240_cov_8.340113	ELSC_Abe_A1_NODE_16380_length_5240_cov_8.340113_2	ELSC_Abe_A1_NODE_16380_length_5240_cov_8.340113	NA	NA	NA	NA	NA	NA	NA	NA	NA	NA	NA	NA	NA	NA	NA	NA	10	1	0	Low-quality	Genome-fragment	7.13	0		1	5240	5240	5240	5240	NA	NA	NA	NA	NA	NA	lytic
ELSC_Abe_A1_NODE_16380_length_5240_cov_8.340113	ELSC_Abe_A1_NODE_16380_length_5240_cov_8.340113_3	ELSC_Abe_A1_NODE_16380_length_5240_cov_8.340113	NA	NA	NA	NA	NA	NA	NA	NA	NA	NA	NA	VOG04604	REFSEQ hypothetical protein	1.2e-23	82.6	0.08	10	1	0	Low-quality	Genome-fragment	7.13	0		1	5240	5240	5240	5240	NA	NA	NA	NA	NA	NA	lytic
ELSC_Abe_A1_NODE_16380_length_5240_cov_8.340113	ELSC_Abe_A1_NODE_16380_length_5240_cov_8.340113_4	ELSC_Abe_A1_NODE_16380_length_5240_cov_8.340113	NA	NA	NA	NA	NA	NA	NA	NA	NA	NA	NA	NA	NA	NA	NA	NA	10	1	0	Low-quality	Genome-fragment	7.13	0		1	5240	5240	5240	5240	NA	NA	NA	NA	NA	NA	lytic
ELSC_Abe_A1_NODE_16380_length_5240_cov_8.340113	ELSC_Abe_A1_NODE_16380_length_5240_cov_8.340113_5	ELSC_Abe_A1_NODE_16380_length_5240_cov_8.340113	NA	NA	NA	NA	NA	NA	NA	NA	NA	NA	NA	NA	NA	NA	NA	NA	10	1	0	Low-quality	Genome-fragment	7.13	0		1	5240	5240	5240	5240	NA	NA	NA	NA	NA	NA	lytic
ELSC_Abe_A1_NODE_16380_length_5240_cov_8.340113	ELSC_Abe_A1_NODE_16380_length_5240_cov_8.340113_6	ELSC_Abe_A1_NODE_16380_length_5240_cov_8.340113	NA	NA	NA	NA	NA	NA	NA	NA	NA	NA	NA	NA	NA	NA	NA	NA	10	1	0	Low-quality	Genome-fragment	7.13	0		1	5240	5240	5240	5240	NA	NA	NA	NA	NA	NA	lytic
ELSC_Abe_A1_NODE_16380_length_5240_cov_8.340113	ELSC_Abe_A1_NODE_16380_length_5240_cov_8.340113_7	ELSC_Abe_A1_NODE_16380_length_5240_cov_8.340113	NA	NA	NA	NA	NA	NA	NA	NA	NA	NA	NA	NA	NA	NA	NA	NA	10	1	0	Low-quality	Genome-fragment	7.13	0		1	5240	5240	5240	5240	NA	NA	NA	NA	NA	NA	lytic
ELSC_Abe_A1_NODE_16380_length_5240_cov_8.340113	ELSC_Abe_A1_NODE_16380_length_5240_cov_8.340113_8	ELSC_Abe_A1_NODE_16380_length_5240_cov_8.340113	NA	NA	NA	NA	NA	NA	NA	NA	NA	NA	NA	NA	NA	NA	NA	NA	10	1	0	Low-quality	Genome-fragment	7.13	0		1	5240	5240	5240	5240	NA	NA	NA	NA	NA	NA	lytic
ELSC_Abe_A1_NODE_16380_length_5240_cov_8.340113	ELSC_Abe_A1_NODE_16380_length_5240_cov_8.340113_9	ELSC_Abe_A1_NODE_16380_length_5240_cov_8.340113	NA	NA	NA	NA	NA	NA	NA	NA	NA	NA	NA	NA	NA	NA	NA	NA	10	1	0	Low-quality	Genome-fragment	7.13	0		1	5240	5240	5240	5240	NA	NA	NA	NA	NA	NA	lytic
ELSC_Abe_A1_NODE_16380_length_5240_cov_8.340113	ELSC_Abe_A1_NODE_16380_length_5240_cov_8.340113_10	ELSC_Abe_A1_NODE_16380_length_5240_cov_8.340113	NA	NA	NA	NA	NA	NA	NA	NA	NA	NA	NA	VOG00608	REFSEQ tail tape measure protein	2.9e-11	40.2	4.37	10	1	0	Low-quality	Genome-fragment	7.13	0		1	5240	5240	5240	5240	NA	NA	NA	NA	NA	NA	lytic
ELSC_Abe_A1_NODE_172357_length_1637_cov_0.593377	ELSC_Abe_A1_NODE_172357_length_1637_cov_0.593377_1	ELSC_Abe_A1_NODE_172357_length_1637_cov_0.593377	NA	NA	NA	NA	NA	NA	NA	NA	NA	NA	NA	NA	NA	NA	NA	NA	4	1	1	Low-quality	Genome-fragment	0.23	73.85		1	1637	1637	1637	1637	r__Duplodnaviria	k__Heunggongvirae	p__Uroviricota	c__Caudoviricetes	o__	f__	lytic
ELSC_Abe_A1_NODE_172357_length_1637_cov_0.593377	ELSC_Abe_A1_NODE_172357_length_1637_cov_0.593377_2	ELSC_Abe_A1_NODE_172357_length_1637_cov_0.593377	NA	NA	NA	NA	NA	NA	NA	NA	NA	NA	NA	NA	NA	NA	NA	NA	4	1	1	Low-quality	Genome-fragment	0.23	73.85		1	1637	1637	1637	1637	r__Duplodnaviria	k__Heunggongvirae	p__Uroviricota	c__Caudoviricetes	o__	f__	lytic
ELSC_Abe_A1_NODE_172357_length_1637_cov_0.593377	ELSC_Abe_A1_NODE_172357_length_1637_cov_0.593377_3	ELSC_Abe_A1_NODE_172357_length_1637_cov_0.593377	NA	NA	NA	NA	NA	NA	NA	NA	NA	NA	NA	NA	NA	NA	NA	NA	4	1	1	Low-quality	Genome-fragment	0.23	73.85		1	1637	1637	1637	1637	r__Duplodnaviria	k__Heunggongvirae	p__Uroviricota	c__Caudoviricetes	o__	f__	lytic
ELSC_Abe_A1_NODE_172357_length_1637_cov_0.593377	ELSC_Abe_A1_NODE_172357_length_1637_cov_0.593377_4	ELSC_Abe_A1_NODE_172357_length_1637_cov_0.593377	NA	NA	NA	NA	NA	NA	PF13884.6	Chaperone of endosialidase	1.8e-19	68.7	2.17	VOG00293	sp|P07067|FIB37_BPT2 Long tail fiber protein p37	3.9e-28	97	1	4	1	1	Low-quality	Genome-fragment	0.23	73.85		1	1637	1637	1637	1637	r__Duplodnaviria	k__Heunggongvirae	p__Uroviricota	c__Caudoviricetes	o__	f__	lytic
ELSC_Abe_A1_NODE_7161_length_7590_cov_2.150610	ELSC_Abe_A1_NODE_7161_length_7590_cov_2.150610_1	ELSC_Abe_A1_NODE_7161_length_7590_cov_2.150610	NA	NA	NA	NA	NA	NA	NA	NA	NA	NA	NA	NA	NA	NA	NA	NA	11	0	0	Not-determined	Genome-fragment	NA	0	no viral genes detected	1	7590	7590	7590	7590	NA	NA	NA	NA	NA	NA	lysogenic
ELSC_Abe_A1_NODE_7161_length_7590_cov_2.150610	ELSC_Abe_A1_NODE_7161_length_7590_cov_2.150610_2	ELSC_Abe_A1_NODE_7161_length_7590_cov_2.150610	NA	NA	NA	NA	NA	NA	NA	NA	NA	NA	NA	NA	NA	NA	NA	NA	11	0	0	Not-determined	Genome-fragment	NA	0	no viral genes detected	1	7590	7590	7590	7590	NA	NA	NA	NA	NA	NA	lysogenic
ELSC_Abe_A1_NODE_7161_length_7590_cov_2.150610	ELSC_Abe_A1_NODE_7161_length_7590_cov_2.150610_3	ELSC_Abe_A1_NODE_7161_length_7590_cov_2.150610	NA	NA	NA	NA	NA	NA	NA	NA	NA	NA	NA	NA	NA	NA	NA	NA	11	0	0	Not-determined	Genome-fragment	NA	0	no viral genes detected	1	7590	7590	7590	7590	NA	NA	NA	NA	NA	NA	lysogenic
ELSC_Abe_A1_NODE_7161_length_7590_cov_2.150610	ELSC_Abe_A1_NODE_7161_length_7590_cov_2.150610_4	ELSC_Abe_A1_NODE_7161_length_7590_cov_2.150610	NA	NA	NA	NA	NA	NA	NA	NA	NA	NA	NA	NA	NA	NA	NA	NA	11	0	0	Not-determined	Genome-fragment	NA	0	no viral genes detected	1	7590	7590	7590	7590	NA	NA	NA	NA	NA	NA	lysogenic
ELSC_Abe_A1_NODE_7161_length_7590_cov_2.150610	ELSC_Abe_A1_NODE_7161_length_7590_cov_2.150610_5	ELSC_Abe_A1_NODE_7161_length_7590_cov_2.150610	NA	NA	NA	NA	NA	NA	NA	NA	NA	NA	NA	NA	NA	NA	NA	NA	11	0	0	Not-determined	Genome-fragment	NA	0	no viral genes detected	1	7590	7590	7590	7590	NA	NA	NA	NA	NA	NA	lysogenic
ELSC_Abe_A1_NODE_7161_length_7590_cov_2.150610	ELSC_Abe_A1_NODE_7161_length_7590_cov_2.150610_6	ELSC_Abe_A1_NODE_7161_length_7590_cov_2.150610	NA	NA	NA	NA	NA	NA	NA	NA	NA	NA	NA	NA	NA	NA	NA	NA	11	0	0	Not-determined	Genome-fragment	NA	0	no viral genes detected	1	7590	7590	7590	7590	NA	NA	NA	NA	NA	NA	lysogenic
ELSC_Abe_A1_NODE_7161_length_7590_cov_2.150610	ELSC_Abe_A1_NODE_7161_length_7590_cov_2.150610_7	ELSC_Abe_A1_NODE_7161_length_7590_cov_2.150610	NA	NA	NA	NA	NA	NA	NA	NA	NA	NA	NA	NA	NA	NA	NA	NA	11	0	0	Not-determined	Genome-fragment	NA	0	no viral genes detected	1	7590	7590	7590	7590	NA	NA	NA	NA	NA	NA	lysogenic
ELSC_Abe_A1_NODE_7161_length_7590_cov_2.150610	ELSC_Abe_A1_NODE_7161_length_7590_cov_2.150610_8	ELSC_Abe_A1_NODE_7161_length_7590_cov_2.150610	NA	NA	NA	NA	NA	NA	NA	NA	NA	NA	NA	NA	NA	NA	NA	NA	11	0	0	Not-determined	Genome-fragment	NA	0	no viral genes detected	1	7590	7590	7590	7590	NA	NA	NA	NA	NA	NA	lysogenic
ELSC_Abe_A1_NODE_7161_length_7590_cov_2.150610	ELSC_Abe_A1_NODE_7161_length_7590_cov_2.150610_9	ELSC_Abe_A1_NODE_7161_length_7590_cov_2.150610	NA	NA	NA	NA	NA	NA	NA	NA	NA	NA	NA	VOG07712	REFSEQ hypothetical protein	1.2e-20	72.4	0.04	11	0	0	Not-determined	Genome-fragment	NA	0	no viral genes detected	1	7590	7590	7590	7590	NA	NA	NA	NA	NA	NA	lysogenic
ELSC_Abe_A1_NODE_7161_length_7590_cov_2.150610	ELSC_Abe_A1_NODE_7161_length_7590_cov_2.150610_10	ELSC_Abe_A1_NODE_7161_length_7590_cov_2.150610	NA	NA	NA	NA	NA	NA	NA	NA	NA	NA	NA	NA	NA	NA	NA	NA	11	0	0	Not-determined	Genome-fragment	NA	0	no viral genes detected	1	7590	7590	7590	7590	NA	NA	NA	NA	NA	NA	lysogenic
ELSC_Abe_A1_NODE_7161_length_7590_cov_2.150610	ELSC_Abe_A1_NODE_7161_length_7590_cov_2.150610_11	ELSC_Abe_A1_NODE_7161_length_7590_cov_2.150610	NA	NA	NA	NA	NA	NA	NA	NA	NA	NA	NA	VOG00041	sp|O10330|VLF1_NPVOP Very late expression factor 1	2.6e-12	45.6	10	11	0	0	Not-determined	Genome-fragment	NA	0	no viral genes detected	1	7590	7590	7590	7590	NA	NA	NA	NA	NA	NA	lysogenic
ELSC_Abe_A1_NODE_114114_length_2048_cov_5.684019	ELSC_Abe_A1_NODE_114114_length_2048_cov_5.684019_1	ELSC_Abe_A1_NODE_114114_length_2048_cov_5.684019	NA	NA	NA	NA	NA	NA	NA	NA	NA	NA	NA	VOG00232	sp|P76162|YDFU_ECOLI Uncharacterized protein YdfU	1.9e-30	104.4	2.92	4	0	0	Not-determined	Genome-fragment	NA	0	no viral genes detected	1	2048	2048	2048	2048	NA	NA	NA	NA	NA	NA	lytic
ELSC_Abe_A1_NODE_114114_length_2048_cov_5.684019	ELSC_Abe_A1_NODE_114114_length_2048_cov_5.684019_2	ELSC_Abe_A1_NODE_114114_length_2048_cov_5.684019	NA	NA	NA	NA	NA	NA	NA	NA	NA	NA	NA	NA	NA	NA	NA	NA	4	0	0	Not-determined	Genome-fragment	NA	0	no viral genes detected	1	2048	2048	2048	2048	NA	NA	NA	NA	NA	NA	lytic
ELSC_Abe_A1_NODE_114114_length_2048_cov_5.684019	ELSC_Abe_A1_NODE_114114_length_2048_cov_5.684019_3	ELSC_Abe_A1_NODE_114114_length_2048_cov_5.684019	NA	NA	NA	NA	NA	NA	NA	NA	NA	NA	NA	NA	NA	NA	NA	NA	4	0	0	Not-determined	Genome-fragment	NA	0	no viral genes detected	1	2048	2048	2048	2048	NA	NA	NA	NA	NA	NA	lytic
ELSC_Abe_A1_NODE_114114_length_2048_cov_5.684019	ELSC_Abe_A1_NODE_114114_length_2048_cov_5.684019_4	ELSC_Abe_A1_NODE_114114_length_2048_cov_5.684019	NA	NA	NA	NA	NA	NA	NA	NA	NA	NA	NA	NA	NA	NA	NA	NA	4	0	0	Not-determined	Genome-fragment	NA	0	no viral genes detected	1	2048	2048	2048	2048	NA	NA	NA	NA	NA	NA	lytic
ELSC_Abe_A1_NODE_27225_length_4154_cov_2.853737	ELSC_Abe_A1_NODE_27225_length_4154_cov_2.853737_1	ELSC_Abe_A1_NODE_27225_length_4154_cov_2.853737	NA	NA	NA	NA	NA	NA	PF02768.15	DNA polymerase III beta subunit, C-terminal domain	3.9e-11	41.7	0.03	NA	NA	NA	NA	NA	8	2	0	Low-quality	Genome-fragment	4.04	0		1	4154	4154	4154	4154	r__Duplodnaviria	k__Heunggongvirae	p__Uroviricota	c__Caudoviricetes	o__	f__Drexlerviridae	lytic
ELSC_Abe_A1_NODE_27225_length_4154_cov_2.853737	ELSC_Abe_A1_NODE_27225_length_4154_cov_2.853737_2	ELSC_Abe_A1_NODE_27225_length_4154_cov_2.853737	NA	NA	NA	NA	NA	NA	NA	NA	NA	NA	NA	VOG00502	sp|O31948|YONJ_BACSU SPBc2 prophage-derived uncharacterized protein YonJ	3.3e-63	212.8	10	8	2	0	Low-quality	Genome-fragment	4.04	0		1	4154	4154	4154	4154	r__Duplodnaviria	k__Heunggongvirae	p__Uroviricota	c__Caudoviricetes	o__	f__Drexlerviridae	lytic
ELSC_Abe_A1_NODE_27225_length_4154_cov_2.853737	ELSC_Abe_A1_NODE_27225_length_4154_cov_2.853737_3	ELSC_Abe_A1_NODE_27225_length_4154_cov_2.853737	NA	NA	NA	NA	NA	NA	NA	NA	NA	NA	NA	NA	NA	NA	NA	NA	8	2	0	Low-quality	Genome-fragment	4.04	0		1	4154	4154	4154	4154	r__Duplodnaviria	k__Heunggongvirae	p__Uroviricota	c__Caudoviricetes	o__	f__Drexlerviridae	lytic
ELSC_Abe_A1_NODE_27225_length_4154_cov_2.853737	ELSC_Abe_A1_NODE_27225_length_4154_cov_2.853737_4	ELSC_Abe_A1_NODE_27225_length_4154_cov_2.853737	NA	NA	NA	NA	NA	NA	NA	NA	NA	NA	NA	NA	NA	NA	NA	NA	8	2	0	Low-quality	Genome-fragment	4.04	0		1	4154	4154	4154	4154	r__Duplodnaviria	k__Heunggongvirae	p__Uroviricota	c__Caudoviricetes	o__	f__Drexlerviridae	lytic
ELSC_Abe_A1_NODE_27225_length_4154_cov_2.853737	ELSC_Abe_A1_NODE_27225_length_4154_cov_2.853737_5	ELSC_Abe_A1_NODE_27225_length_4154_cov_2.853737	NA	NA	NA	NA	NA	NA	NA	NA	NA	NA	NA	VOG12558	REFSEQ hypothetical protein	3.8e-19	67	0.47	8	2	0	Low-quality	Genome-fragment	4.04	0		1	4154	4154	4154	4154	r__Duplodnaviria	k__Heunggongvirae	p__Uroviricota	c__Caudoviricetes	o__	f__Drexlerviridae	lytic
ELSC_Abe_A1_NODE_27225_length_4154_cov_2.853737	ELSC_Abe_A1_NODE_27225_length_4154_cov_2.853737_6	ELSC_Abe_A1_NODE_27225_length_4154_cov_2.853737	K05967	NA	K05967; uncharacterized protein	1.3e-23	84.6	0.62	NA	NA	NA	NA	NA	NA	NA	NA	NA	NA	8	2	0	Low-quality	Genome-fragment	4.04	0		1	4154	4154	4154	4154	r__Duplodnaviria	k__Heunggongvirae	p__Uroviricota	c__Caudoviricetes	o__	f__Drexlerviridae	lytic
ELSC_Abe_A1_NODE_27225_length_4154_cov_2.853737	ELSC_Abe_A1_NODE_27225_length_4154_cov_2.853737_7	ELSC_Abe_A1_NODE_27225_length_4154_cov_2.853737	NA	NA	NA	NA	NA	NA	NA	NA	NA	NA	NA	NA	NA	NA	NA	NA	8	2	0	Low-quality	Genome-fragment	4.04	0		1	4154	4154	4154	4154	r__Duplodnaviria	k__Heunggongvirae	p__Uroviricota	c__Caudoviricetes	o__	f__Drexlerviridae	lytic
ELSC_Abe_A1_NODE_27225_length_4154_cov_2.853737	ELSC_Abe_A1_NODE_27225_length_4154_cov_2.853737_8	ELSC_Abe_A1_NODE_27225_length_4154_cov_2.853737	K01174	NA	nuc; micrococcal nuclease [EC:3.1.31.1]	2.9e-14	53.6	0.74	PF00565.17	Staphylococcal nuclease homologue	3.8e-13	48.7	0.33	VOG01047	REFSEQ hypothetical protein	6.5e-20	69.9	4.24	8	2	0	Low-quality	Genome-fragment	4.04	0		1	4154	4154	4154	4154	r__Duplodnaviria	k__Heunggongvirae	p__Uroviricota	c__Caudoviricetes	o__	f__Drexlerviridae	lytic
ELSC_Abe_A1_NODE_301_length_31167_cov_3.155155	ELSC_Abe_A1_NODE_301_length_31167_cov_3.155155_1	ELSC_Abe_A1_NODE_301_length_31167_cov_3.155155	NA	NA	NA	NA	NA	NA	NA	NA	NA	NA	NA	NA	NA	NA	NA	NA	31	6	0	Low-quality	Genome-fragment	40.19	0		1	31167	31167	31167	31167	r__Duplodnaviria	k__Heunggongvirae	p__Uroviricota	c__Caudoviricetes	o__	f__	lytic
ELSC_Abe_A1_NODE_301_length_31167_cov_3.155155	ELSC_Abe_A1_NODE_301_length_31167_cov_3.155155_2	ELSC_Abe_A1_NODE_301_length_31167_cov_3.155155	NA	NA	NA	NA	NA	NA	NA	NA	NA	NA	NA	NA	NA	NA	NA	NA	31	6	0	Low-quality	Genome-fragment	40.19	0		1	31167	31167	31167	31167	r__Duplodnaviria	k__Heunggongvirae	p__Uroviricota	c__Caudoviricetes	o__	f__	lytic
ELSC_Abe_A1_NODE_301_length_31167_cov_3.155155	ELSC_Abe_A1_NODE_301_length_31167_cov_3.155155_3	ELSC_Abe_A1_NODE_301_length_31167_cov_3.155155	NA	NA	NA	NA	NA	NA	NA	NA	NA	NA	NA	NA	NA	NA	NA	NA	31	6	0	Low-quality	Genome-fragment	40.19	0		1	31167	31167	31167	31167	r__Duplodnaviria	k__Heunggongvirae	p__Uroviricota	c__Caudoviricetes	o__	f__	lytic
ELSC_Abe_A1_NODE_301_length_31167_cov_3.155155	ELSC_Abe_A1_NODE_301_length_31167_cov_3.155155_4	ELSC_Abe_A1_NODE_301_length_31167_cov_3.155155	NA	NA	NA	NA	NA	NA	NA	NA	NA	NA	NA	NA	NA	NA	NA	NA	31	6	0	Low-quality	Genome-fragment	40.19	0		1	31167	31167	31167	31167	r__Duplodnaviria	k__Heunggongvirae	p__Uroviricota	c__Caudoviricetes	o__	f__	lytic
ELSC_Abe_A1_NODE_301_length_31167_cov_3.155155	ELSC_Abe_A1_NODE_301_length_31167_cov_3.155155_5	ELSC_Abe_A1_NODE_301_length_31167_cov_3.155155	NA	NA	NA	NA	NA	NA	NA	NA	NA	NA	NA	NA	NA	NA	NA	NA	31	6	0	Low-quality	Genome-fragment	40.19	0		1	31167	31167	31167	31167	r__Duplodnaviria	k__Heunggongvirae	p__Uroviricota	c__Caudoviricetes	o__	f__	lytic
ELSC_Abe_A1_NODE_301_length_31167_cov_3.155155	ELSC_Abe_A1_NODE_301_length_31167_cov_3.155155_6	ELSC_Abe_A1_NODE_301_length_31167_cov_3.155155	NA	NA	NA	NA	NA	NA	NA	NA	NA	NA	NA	NA	NA	NA	NA	NA	31	6	0	Low-quality	Genome-fragment	40.19	0		1	31167	31167	31167	31167	r__Duplodnaviria	k__Heunggongvirae	p__Uroviricota	c__Caudoviricetes	o__	f__	lytic
ELSC_Abe_A1_NODE_301_length_31167_cov_3.155155	ELSC_Abe_A1_NODE_301_length_31167_cov_3.155155_7	ELSC_Abe_A1_NODE_301_length_31167_cov_3.155155	NA	NA	NA	NA	NA	NA	NA	NA	NA	NA	NA	NA	NA	NA	NA	NA	31	6	0	Low-quality	Genome-fragment	40.19	0		1	31167	31167	31167	31167	r__Duplodnaviria	k__Heunggongvirae	p__Uroviricota	c__Caudoviricetes	o__	f__	lytic
ELSC_Abe_A1_NODE_301_length_31167_cov_3.155155	ELSC_Abe_A1_NODE_301_length_31167_cov_3.155155_8	ELSC_Abe_A1_NODE_301_length_31167_cov_3.155155	NA	NA	NA	NA	NA	NA	NA	NA	NA	NA	NA	NA	NA	NA	NA	NA	31	6	0	Low-quality	Genome-fragment	40.19	0		1	31167	31167	31167	31167	r__Duplodnaviria	k__Heunggongvirae	p__Uroviricota	c__Caudoviricetes	o__	f__	lytic
ELSC_Abe_A1_NODE_301_length_31167_cov_3.155155	ELSC_Abe_A1_NODE_301_length_31167_cov_3.155155_9	ELSC_Abe_A1_NODE_301_length_31167_cov_3.155155	NA	NA	NA	NA	NA	NA	NA	NA	NA	NA	NA	NA	NA	NA	NA	NA	31	6	0	Low-quality	Genome-fragment	40.19	0		1	31167	31167	31167	31167	r__Duplodnaviria	k__Heunggongvirae	p__Uroviricota	c__Caudoviricetes	o__	f__	lytic
ELSC_Abe_A1_NODE_301_length_31167_cov_3.155155	ELSC_Abe_A1_NODE_301_length_31167_cov_3.155155_10	ELSC_Abe_A1_NODE_301_length_31167_cov_3.155155	NA	NA	NA	NA	NA	NA	NA	NA	NA	NA	NA	VOG00502	sp|O31948|YONJ_BACSU SPBc2 prophage-derived uncharacterized protein YonJ	1.6e-22	78.9	10	31	6	0	Low-quality	Genome-fragment	40.19	0		1	31167	31167	31167	31167	r__Duplodnaviria	k__Heunggongvirae	p__Uroviricota	c__Caudoviricetes	o__	f__	lytic
ELSC_Abe_A1_NODE_301_length_31167_cov_3.155155	ELSC_Abe_A1_NODE_301_length_31167_cov_3.155155_11	ELSC_Abe_A1_NODE_301_length_31167_cov_3.155155	NA	NA	NA	NA	NA	NA	NA	NA	NA	NA	NA	NA	NA	NA	NA	NA	31	6	0	Low-quality	Genome-fragment	40.19	0		1	31167	31167	31167	31167	r__Duplodnaviria	k__Heunggongvirae	p__Uroviricota	c__Caudoviricetes	o__	f__	lytic
ELSC_Abe_A1_NODE_301_length_31167_cov_3.155155	ELSC_Abe_A1_NODE_301_length_31167_cov_3.155155_12	ELSC_Abe_A1_NODE_301_length_31167_cov_3.155155	NA	NA	NA	NA	NA	NA	NA	NA	NA	NA	NA	NA	NA	NA	NA	NA	31	6	0	Low-quality	Genome-fragment	40.19	0		1	31167	31167	31167	31167	r__Duplodnaviria	k__Heunggongvirae	p__Uroviricota	c__Caudoviricetes	o__	f__	lytic
ELSC_Abe_A1_NODE_301_length_31167_cov_3.155155	ELSC_Abe_A1_NODE_301_length_31167_cov_3.155155_13	ELSC_Abe_A1_NODE_301_length_31167_cov_3.155155	NA	NA	NA	NA	NA	NA	NA	NA	NA	NA	NA	NA	NA	NA	NA	NA	31	6	0	Low-quality	Genome-fragment	40.19	0		1	31167	31167	31167	31167	r__Duplodnaviria	k__Heunggongvirae	p__Uroviricota	c__Caudoviricetes	o__	f__	lytic
ELSC_Abe_A1_NODE_301_length_31167_cov_3.155155	ELSC_Abe_A1_NODE_301_length_31167_cov_3.155155_14	ELSC_Abe_A1_NODE_301_length_31167_cov_3.155155	NA	NA	NA	NA	NA	NA	NA	NA	NA	NA	NA	NA	NA	NA	NA	NA	31	6	0	Low-quality	Genome-fragment	40.19	0		1	31167	31167	31167	31167	r__Duplodnaviria	k__Heunggongvirae	p__Uroviricota	c__Caudoviricetes	o__	f__	lytic
ELSC_Abe_A1_NODE_301_length_31167_cov_3.155155	ELSC_Abe_A1_NODE_301_length_31167_cov_3.155155_15	ELSC_Abe_A1_NODE_301_length_31167_cov_3.155155	NA	NA	NA	NA	NA	NA	NA	NA	NA	NA	NA	NA	NA	NA	NA	NA	31	6	0	Low-quality	Genome-fragment	40.19	0		1	31167	31167	31167	31167	r__Duplodnaviria	k__Heunggongvirae	p__Uroviricota	c__Caudoviricetes	o__	f__	lytic
ELSC_Abe_A1_NODE_301_length_31167_cov_3.155155	ELSC_Abe_A1_NODE_301_length_31167_cov_3.155155_16	ELSC_Abe_A1_NODE_301_length_31167_cov_3.155155	NA	NA	NA	NA	NA	NA	NA	NA	NA	NA	NA	NA	NA	NA	NA	NA	31	6	0	Low-quality	Genome-fragment	40.19	0		1	31167	31167	31167	31167	r__Duplodnaviria	k__Heunggongvirae	p__Uroviricota	c__Caudoviricetes	o__	f__	lytic
ELSC_Abe_A1_NODE_301_length_31167_cov_3.155155	ELSC_Abe_A1_NODE_301_length_31167_cov_3.155155_17	ELSC_Abe_A1_NODE_301_length_31167_cov_3.155155	NA	NA	NA	NA	NA	NA	NA	NA	NA	NA	NA	NA	NA	NA	NA	NA	31	6	0	Low-quality	Genome-fragment	40.19	0		1	31167	31167	31167	31167	r__Duplodnaviria	k__Heunggongvirae	p__Uroviricota	c__Caudoviricetes	o__	f__	lytic
ELSC_Abe_A1_NODE_301_length_31167_cov_3.155155	ELSC_Abe_A1_NODE_301_length_31167_cov_3.155155_18	ELSC_Abe_A1_NODE_301_length_31167_cov_3.155155	NA	NA	NA	NA	NA	NA	NA	NA	NA	NA	NA	NA	NA	NA	NA	NA	31	6	0	Low-quality	Genome-fragment	40.19	0		1	31167	31167	31167	31167	r__Duplodnaviria	k__Heunggongvirae	p__Uroviricota	c__Caudoviricetes	o__	f__	lytic
ELSC_Abe_A1_NODE_301_length_31167_cov_3.155155	ELSC_Abe_A1_NODE_301_length_31167_cov_3.155155_19	ELSC_Abe_A1_NODE_301_length_31167_cov_3.155155	NA	NA	NA	NA	NA	NA	NA	NA	NA	NA	NA	NA	NA	NA	NA	NA	31	6	0	Low-quality	Genome-fragment	40.19	0		1	31167	31167	31167	31167	r__Duplodnaviria	k__Heunggongvirae	p__Uroviricota	c__Caudoviricetes	o__	f__	lytic
ELSC_Abe_A1_NODE_301_length_31167_cov_3.155155	ELSC_Abe_A1_NODE_301_length_31167_cov_3.155155_20	ELSC_Abe_A1_NODE_301_length_31167_cov_3.155155	NA	NA	NA	NA	NA	NA	NA	NA	NA	NA	NA	NA	NA	NA	NA	NA	31	6	0	Low-quality	Genome-fragment	40.19	0		1	31167	31167	31167	31167	r__Duplodnaviria	k__Heunggongvirae	p__Uroviricota	c__Caudoviricetes	o__	f__	lytic
ELSC_Abe_A1_NODE_301_length_31167_cov_3.155155	ELSC_Abe_A1_NODE_301_length_31167_cov_3.155155_21	ELSC_Abe_A1_NODE_301_length_31167_cov_3.155155	NA	NA	NA	NA	NA	NA	PF05135.13	Phage gp6-like head-tail connector protein	1.4e-10	40.4	1	NA	NA	NA	NA	NA	31	6	0	Low-quality	Genome-fragment	40.19	0		1	31167	31167	31167	31167	r__Duplodnaviria	k__Heunggongvirae	p__Uroviricota	c__Caudoviricetes	o__	f__	lytic
ELSC_Abe_A1_NODE_301_length_31167_cov_3.155155	ELSC_Abe_A1_NODE_301_length_31167_cov_3.155155_22	ELSC_Abe_A1_NODE_301_length_31167_cov_3.155155	NA	NA	NA	NA	NA	NA	NA	NA	NA	NA	NA	NA	NA	NA	NA	NA	31	6	0	Low-quality	Genome-fragment	40.19	0		1	31167	31167	31167	31167	r__Duplodnaviria	k__Heunggongvirae	p__Uroviricota	c__Caudoviricetes	o__	f__	lytic
ELSC_Abe_A1_NODE_301_length_31167_cov_3.155155	ELSC_Abe_A1_NODE_301_length_31167_cov_3.155155_23	ELSC_Abe_A1_NODE_301_length_31167_cov_3.155155	NA	NA	NA	NA	NA	NA	PF05065.13	Phage capsid family	1.7e-27	95.3	5.12	VOG00633	sp|O64210|CAPSD_BPMD2 Probable major capsid protein gp17	7.2e-33	113.3	10	31	6	0	Low-quality	Genome-fragment	40.19	0		1	31167	31167	31167	31167	r__Duplodnaviria	k__Heunggongvirae	p__Uroviricota	c__Caudoviricetes	o__	f__	lytic
ELSC_Abe_A1_NODE_301_length_31167_cov_3.155155	ELSC_Abe_A1_NODE_301_length_31167_cov_3.155155_24	ELSC_Abe_A1_NODE_301_length_31167_cov_3.155155	NA	NA	NA	NA	NA	NA	NA	NA	NA	NA	NA	NA	NA	NA	NA	NA	31	6	0	Low-quality	Genome-fragment	40.19	0		1	31167	31167	31167	31167	r__Duplodnaviria	k__Heunggongvirae	p__Uroviricota	c__Caudoviricetes	o__	f__	lytic
ELSC_Abe_A1_NODE_301_length_31167_cov_3.155155	ELSC_Abe_A1_NODE_301_length_31167_cov_3.155155_25	ELSC_Abe_A1_NODE_301_length_31167_cov_3.155155	NA	NA	NA	NA	NA	NA	PF04860.12	Phage portal protein	4.1e-26	90.7	4.78	VOG00236	sp|Q4Z9G3|PORTL_BPTWO Probable portal protein	1.7e-22	79.2	10	31	6	0	Low-quality	Genome-fragment	40.19	0		1	31167	31167	31167	31167	r__Duplodnaviria	k__Heunggongvirae	p__Uroviricota	c__Caudoviricetes	o__	f__	lytic
ELSC_Abe_A1_NODE_301_length_31167_cov_3.155155	ELSC_Abe_A1_NODE_301_length_31167_cov_3.155155_26	ELSC_Abe_A1_NODE_301_length_31167_cov_3.155155	K06909	NA	xtmB; phage terminase large subunit	6.7e-16	58.9	4.5	NA	NA	NA	NA	NA	VOG01421	REFSEQ hypothetical protein	1e-29	102	2.85	31	6	0	Low-quality	Genome-fragment	40.19	0		1	31167	31167	31167	31167	r__Duplodnaviria	k__Heunggongvirae	p__Uroviricota	c__Caudoviricetes	o__	f__	lytic
ELSC_Abe_A1_NODE_301_length_31167_cov_3.155155	ELSC_Abe_A1_NODE_301_length_31167_cov_3.155155_27	ELSC_Abe_A1_NODE_301_length_31167_cov_3.155155	NA	NA	NA	NA	NA	NA	NA	NA	NA	NA	NA	NA	NA	NA	NA	NA	31	6	0	Low-quality	Genome-fragment	40.19	0		1	31167	31167	31167	31167	r__Duplodnaviria	k__Heunggongvirae	p__Uroviricota	c__Caudoviricetes	o__	f__	lytic
ELSC_Abe_A1_NODE_301_length_31167_cov_3.155155	ELSC_Abe_A1_NODE_301_length_31167_cov_3.155155_28	ELSC_Abe_A1_NODE_301_length_31167_cov_3.155155	NA	NA	NA	NA	NA	NA	NA	NA	NA	NA	NA	NA	NA	NA	NA	NA	31	6	0	Low-quality	Genome-fragment	40.19	0		1	31167	31167	31167	31167	r__Duplodnaviria	k__Heunggongvirae	p__Uroviricota	c__Caudoviricetes	o__	f__	lytic
ELSC_Abe_A1_NODE_301_length_31167_cov_3.155155	ELSC_Abe_A1_NODE_301_length_31167_cov_3.155155_29	ELSC_Abe_A1_NODE_301_length_31167_cov_3.155155	NA	NA	NA	NA	NA	NA	NA	NA	NA	NA	NA	NA	NA	NA	NA	NA	31	6	0	Low-quality	Genome-fragment	40.19	0		1	31167	31167	31167	31167	r__Duplodnaviria	k__Heunggongvirae	p__Uroviricota	c__Caudoviricetes	o__	f__	lytic
ELSC_Abe_A1_NODE_301_length_31167_cov_3.155155	ELSC_Abe_A1_NODE_301_length_31167_cov_3.155155_30	ELSC_Abe_A1_NODE_301_length_31167_cov_3.155155	NA	NA	NA	NA	NA	NA	NA	NA	NA	NA	NA	VOG03061	sp|P13319|RNH_BPT4 Ribonuclease H	1.6e-21	75.6	10	31	6	0	Low-quality	Genome-fragment	40.19	0		1	31167	31167	31167	31167	r__Duplodnaviria	k__Heunggongvirae	p__Uroviricota	c__Caudoviricetes	o__	f__	lytic
ELSC_Abe_A1_NODE_301_length_31167_cov_3.155155	ELSC_Abe_A1_NODE_301_length_31167_cov_3.155155_31	ELSC_Abe_A1_NODE_301_length_31167_cov_3.155155	K02335	NA	polA; DNA polymerase I [EC:2.7.7.7]	1.9e-76	259	7.66	PF00476.20	DNA polymerase family A	1.3e-64	217.4	8.06	VOG00029	sp|O64235|DPOL_BPMD2 DNA polymerase	2.5e-79	266.3	10	31	6	0	Low-quality	Genome-fragment	40.19	0		1	31167	31167	31167	31167	r__Duplodnaviria	k__Heunggongvirae	p__Uroviricota	c__Caudoviricetes	o__	f__	lytic
ELSC_Abe_A1_NODE_10897_length_6315_cov_2.779897	ELSC_Abe_A1_NODE_10897_length_6315_cov_2.779897_1	ELSC_Abe_A1_NODE_10897_length_6315_cov_2.779897	NA	NA	NA	NA	NA	NA	PF07087.11	Protein of unknown function (DUF1353)	1.4e-21	74.8	0.45	VOG00750	REFSEQ hypothetical protein	4e-24	83.5	1.27	5	4	0	Low-quality	Genome-fragment	14.68	0		1	6315	6315	6315	6315	r__Duplodnaviria	k__Heunggongvirae	p__Uroviricota	c__Caudoviricetes	o__	f__	lytic
ELSC_Abe_A1_NODE_10897_length_6315_cov_2.779897	ELSC_Abe_A1_NODE_10897_length_6315_cov_2.779897_2	ELSC_Abe_A1_NODE_10897_length_6315_cov_2.779897	NA	NA	NA	NA	NA	NA	NA	NA	NA	NA	NA	NA	NA	NA	NA	NA	5	4	0	Low-quality	Genome-fragment	14.68	0		1	6315	6315	6315	6315	r__Duplodnaviria	k__Heunggongvirae	p__Uroviricota	c__Caudoviricetes	o__	f__	lytic
ELSC_Abe_A1_NODE_10897_length_6315_cov_2.779897	ELSC_Abe_A1_NODE_10897_length_6315_cov_2.779897_3	ELSC_Abe_A1_NODE_10897_length_6315_cov_2.779897	NA	NA	NA	NA	NA	NA	NA	NA	NA	NA	NA	VOG22164	REFSEQ putative head decoration protein	8e-12	42.8	0.06	5	4	0	Low-quality	Genome-fragment	14.68	0		1	6315	6315	6315	6315	r__Duplodnaviria	k__Heunggongvirae	p__Uroviricota	c__Caudoviricetes	o__	f__	lytic
ELSC_Abe_A1_NODE_10897_length_6315_cov_2.779897	ELSC_Abe_A1_NODE_10897_length_6315_cov_2.779897_4	ELSC_Abe_A1_NODE_10897_length_6315_cov_2.779897	NA	NA	NA	NA	NA	NA	NA	NA	NA	NA	NA	NA	NA	NA	NA	NA	5	4	0	Low-quality	Genome-fragment	14.68	0		1	6315	6315	6315	6315	r__Duplodnaviria	k__Heunggongvirae	p__Uroviricota	c__Caudoviricetes	o__	f__	lytic
ELSC_Abe_A1_NODE_10897_length_6315_cov_2.779897	ELSC_Abe_A1_NODE_10897_length_6315_cov_2.779897_5	ELSC_Abe_A1_NODE_10897_length_6315_cov_2.779897	NA	NA	NA	NA	NA	NA	NA	NA	NA	NA	NA	NA	NA	NA	NA	NA	5	4	0	Low-quality	Genome-fragment	14.68	0		1	6315	6315	6315	6315	r__Duplodnaviria	k__Heunggongvirae	p__Uroviricota	c__Caudoviricetes	o__	f__	lytic
ELSC_Abe_A1_NODE_6630_length_7846_cov_2.039902	ELSC_Abe_A1_NODE_6630_length_7846_cov_2.039902_1	ELSC_Abe_A1_NODE_6630_length_7846_cov_2.039902	NA	NA	NA	NA	NA	NA	PF05065.13	Phage capsid family	8e-38	129.2	5.12	VOG00633	sp|O64210|CAPSD_BPMD2 Probable major capsid protein gp17	1.6e-49	168.1	10	9	3	0	Low-quality	Genome-fragment	20.01	0		1	7846	7846	7846	7846	r__Duplodnaviria	k__Heunggongvirae	p__Uroviricota	c__Caudoviricetes	o__	f__	lytic
ELSC_Abe_A1_NODE_6630_length_7846_cov_2.039902	ELSC_Abe_A1_NODE_6630_length_7846_cov_2.039902_2	ELSC_Abe_A1_NODE_6630_length_7846_cov_2.039902	NA	NA	NA	NA	NA	NA	NA	NA	NA	NA	NA	NA	NA	NA	NA	NA	9	3	0	Low-quality	Genome-fragment	20.01	0		1	7846	7846	7846	7846	r__Duplodnaviria	k__Heunggongvirae	p__Uroviricota	c__Caudoviricetes	o__	f__	lytic
ELSC_Abe_A1_NODE_6630_length_7846_cov_2.039902	ELSC_Abe_A1_NODE_6630_length_7846_cov_2.039902_3	ELSC_Abe_A1_NODE_6630_length_7846_cov_2.039902	NA	NA	NA	NA	NA	NA	NA	NA	NA	NA	NA	NA	NA	NA	NA	NA	9	3	0	Low-quality	Genome-fragment	20.01	0		1	7846	7846	7846	7846	r__Duplodnaviria	k__Heunggongvirae	p__Uroviricota	c__Caudoviricetes	o__	f__	lytic
ELSC_Abe_A1_NODE_6630_length_7846_cov_2.039902	ELSC_Abe_A1_NODE_6630_length_7846_cov_2.039902_4	ELSC_Abe_A1_NODE_6630_length_7846_cov_2.039902	NA	NA	NA	NA	NA	NA	NA	NA	NA	NA	NA	NA	NA	NA	NA	NA	9	3	0	Low-quality	Genome-fragment	20.01	0		1	7846	7846	7846	7846	r__Duplodnaviria	k__Heunggongvirae	p__Uroviricota	c__Caudoviricetes	o__	f__	lytic
ELSC_Abe_A1_NODE_6630_length_7846_cov_2.039902	ELSC_Abe_A1_NODE_6630_length_7846_cov_2.039902_5	ELSC_Abe_A1_NODE_6630_length_7846_cov_2.039902	NA	NA	NA	NA	NA	NA	NA	NA	NA	NA	NA	VOG12265	REFSEQ hypothetical protein	2.3e-13	48.8	0.27	9	3	0	Low-quality	Genome-fragment	20.01	0		1	7846	7846	7846	7846	r__Duplodnaviria	k__Heunggongvirae	p__Uroviricota	c__Caudoviricetes	o__	f__	lytic
ELSC_Abe_A1_NODE_6630_length_7846_cov_2.039902	ELSC_Abe_A1_NODE_6630_length_7846_cov_2.039902_6	ELSC_Abe_A1_NODE_6630_length_7846_cov_2.039902	NA	NA	NA	NA	NA	NA	NA	NA	NA	NA	NA	NA	NA	NA	NA	NA	9	3	0	Low-quality	Genome-fragment	20.01	0		1	7846	7846	7846	7846	r__Duplodnaviria	k__Heunggongvirae	p__Uroviricota	c__Caudoviricetes	o__	f__	lytic
ELSC_Abe_A1_NODE_6630_length_7846_cov_2.039902	ELSC_Abe_A1_NODE_6630_length_7846_cov_2.039902_7	ELSC_Abe_A1_NODE_6630_length_7846_cov_2.039902	NA	NA	NA	NA	NA	NA	NA	NA	NA	NA	NA	NA	NA	NA	NA	NA	9	3	0	Low-quality	Genome-fragment	20.01	0		1	7846	7846	7846	7846	r__Duplodnaviria	k__Heunggongvirae	p__Uroviricota	c__Caudoviricetes	o__	f__	lytic
ELSC_Abe_A1_NODE_6630_length_7846_cov_2.039902	ELSC_Abe_A1_NODE_6630_length_7846_cov_2.039902_8	ELSC_Abe_A1_NODE_6630_length_7846_cov_2.039902	NA	NA	NA	NA	NA	NA	NA	NA	NA	NA	NA	NA	NA	NA	NA	NA	9	3	0	Low-quality	Genome-fragment	20.01	0		1	7846	7846	7846	7846	r__Duplodnaviria	k__Heunggongvirae	p__Uroviricota	c__Caudoviricetes	o__	f__	lytic
ELSC_Abe_A1_NODE_6630_length_7846_cov_2.039902	ELSC_Abe_A1_NODE_6630_length_7846_cov_2.039902_9	ELSC_Abe_A1_NODE_6630_length_7846_cov_2.039902	NA	NA	NA	NA	NA	NA	NA	NA	NA	NA	NA	VOG20195	REFSEQ hypothetical protein	6.2e-59	198.8	1.52	9	3	0	Low-quality	Genome-fragment	20.01	0		1	7846	7846	7846	7846	r__Duplodnaviria	k__Heunggongvirae	p__Uroviricota	c__Caudoviricetes	o__	f__	lytic
ELSC_Abe_A1_NODE_243_length_34213_cov_2.379775	ELSC_Abe_A1_NODE_243_length_34213_cov_2.379775_1	ELSC_Abe_A1_NODE_243_length_34213_cov_2.379775	NA	NA	NA	NA	NA	NA	NA	NA	NA	NA	NA	NA	NA	NA	NA	NA	52	10	1	Low-quality	Genome-fragment	35.19	0		1	34213	34213	34213	34213	r__Duplodnaviria	k__Heunggongvirae	p__Uroviricota	c__Caudoviricetes	o__	f__	lytic
ELSC_Abe_A1_NODE_243_length_34213_cov_2.379775	ELSC_Abe_A1_NODE_243_length_34213_cov_2.379775_2	ELSC_Abe_A1_NODE_243_length_34213_cov_2.379775	NA	NA	NA	NA	NA	NA	NA	NA	NA	NA	NA	VOG00916	REFSEQ hypothetical protein	9.7e-30	102.9	3.34	52	10	1	Low-quality	Genome-fragment	35.19	0		1	34213	34213	34213	34213	r__Duplodnaviria	k__Heunggongvirae	p__Uroviricota	c__Caudoviricetes	o__	f__	lytic
ELSC_Abe_A1_NODE_243_length_34213_cov_2.379775	ELSC_Abe_A1_NODE_243_length_34213_cov_2.379775_3	ELSC_Abe_A1_NODE_243_length_34213_cov_2.379775	NA	NA	NA	NA	NA	NA	NA	NA	NA	NA	NA	VOG00916	REFSEQ hypothetical protein	3.2e-13	48.7	3.34	52	10	1	Low-quality	Genome-fragment	35.19	0		1	34213	34213	34213	34213	r__Duplodnaviria	k__Heunggongvirae	p__Uroviricota	c__Caudoviricetes	o__	f__	lytic
ELSC_Abe_A1_NODE_243_length_34213_cov_2.379775	ELSC_Abe_A1_NODE_243_length_34213_cov_2.379775_4	ELSC_Abe_A1_NODE_243_length_34213_cov_2.379775	NA	NA	NA	NA	NA	NA	NA	NA	NA	NA	NA	VOG03414	REFSEQ hypothetical protein	5.6e-13	47.3	4.77	52	10	1	Low-quality	Genome-fragment	35.19	0		1	34213	34213	34213	34213	r__Duplodnaviria	k__Heunggongvirae	p__Uroviricota	c__Caudoviricetes	o__	f__	lytic
ELSC_Abe_A1_NODE_243_length_34213_cov_2.379775	ELSC_Abe_A1_NODE_243_length_34213_cov_2.379775_5	ELSC_Abe_A1_NODE_243_length_34213_cov_2.379775	NA	NA	NA	NA	NA	NA	NA	NA	NA	NA	NA	NA	NA	NA	NA	NA	52	10	1	Low-quality	Genome-fragment	35.19	0		1	34213	34213	34213	34213	r__Duplodnaviria	k__Heunggongvirae	p__Uroviricota	c__Caudoviricetes	o__	f__	lytic
ELSC_Abe_A1_NODE_243_length_34213_cov_2.379775	ELSC_Abe_A1_NODE_243_length_34213_cov_2.379775_6	ELSC_Abe_A1_NODE_243_length_34213_cov_2.379775	NA	NA	NA	NA	NA	NA	NA	NA	NA	NA	NA	NA	NA	NA	NA	NA	52	10	1	Low-quality	Genome-fragment	35.19	0		1	34213	34213	34213	34213	r__Duplodnaviria	k__Heunggongvirae	p__Uroviricota	c__Caudoviricetes	o__	f__	lytic
ELSC_Abe_A1_NODE_243_length_34213_cov_2.379775	ELSC_Abe_A1_NODE_243_length_34213_cov_2.379775_7	ELSC_Abe_A1_NODE_243_length_34213_cov_2.379775	NA	NA	NA	NA	NA	NA	NA	NA	NA	NA	NA	VOG03173	REFSEQ hypothetical protein	1.2e-29	101.6	2.96	52	10	1	Low-quality	Genome-fragment	35.19	0		1	34213	34213	34213	34213	r__Duplodnaviria	k__Heunggongvirae	p__Uroviricota	c__Caudoviricetes	o__	f__	lytic
ELSC_Abe_A1_NODE_243_length_34213_cov_2.379775	ELSC_Abe_A1_NODE_243_length_34213_cov_2.379775_8	ELSC_Abe_A1_NODE_243_length_34213_cov_2.379775	NA	NA	NA	NA	NA	NA	NA	NA	NA	NA	NA	VOG03173	REFSEQ hypothetical protein	1.4e-16	58.4	2.96	52	10	1	Low-quality	Genome-fragment	35.19	0		1	34213	34213	34213	34213	r__Duplodnaviria	k__Heunggongvirae	p__Uroviricota	c__Caudoviricetes	o__	f__	lytic
ELSC_Abe_A1_NODE_243_length_34213_cov_2.379775	ELSC_Abe_A1_NODE_243_length_34213_cov_2.379775_9	ELSC_Abe_A1_NODE_243_length_34213_cov_2.379775	NA	NA	NA	NA	NA	NA	PF09356.10	Phage conserved hypothetical protein BR0599	6.1e-16	57.4	1	VOG01362	REFSEQ hypothetical protein	4.6e-38	129.9	3.01	52	10	1	Low-quality	Genome-fragment	35.19	0		1	34213	34213	34213	34213	r__Duplodnaviria	k__Heunggongvirae	p__Uroviricota	c__Caudoviricetes	o__	f__	lytic
ELSC_Abe_A1_NODE_243_length_34213_cov_2.379775	ELSC_Abe_A1_NODE_243_length_34213_cov_2.379775_10	ELSC_Abe_A1_NODE_243_length_34213_cov_2.379775	NA	NA	NA	NA	NA	NA	NA	NA	NA	NA	NA	NA	NA	NA	NA	NA	52	10	1	Low-quality	Genome-fragment	35.19	0		1	34213	34213	34213	34213	r__Duplodnaviria	k__Heunggongvirae	p__Uroviricota	c__Caudoviricetes	o__	f__	lytic
ELSC_Abe_A1_NODE_243_length_34213_cov_2.379775	ELSC_Abe_A1_NODE_243_length_34213_cov_2.379775_11	ELSC_Abe_A1_NODE_243_length_34213_cov_2.379775	NA	NA	NA	NA	NA	NA	NA	NA	NA	NA	NA	VOG09893	REFSEQ hypothetical protein	1e-35	121.7	2.7	52	10	1	Low-quality	Genome-fragment	35.19	0		1	34213	34213	34213	34213	r__Duplodnaviria	k__Heunggongvirae	p__Uroviricota	c__Caudoviricetes	o__	f__	lytic
ELSC_Abe_A1_NODE_243_length_34213_cov_2.379775	ELSC_Abe_A1_NODE_243_length_34213_cov_2.379775_12	ELSC_Abe_A1_NODE_243_length_34213_cov_2.379775	NA	NA	NA	NA	NA	NA	NA	NA	NA	NA	NA	NA	NA	NA	NA	NA	52	10	1	Low-quality	Genome-fragment	35.19	0		1	34213	34213	34213	34213	r__Duplodnaviria	k__Heunggongvirae	p__Uroviricota	c__Caudoviricetes	o__	f__	lytic
ELSC_Abe_A1_NODE_243_length_34213_cov_2.379775	ELSC_Abe_A1_NODE_243_length_34213_cov_2.379775_13	ELSC_Abe_A1_NODE_243_length_34213_cov_2.379775	NA	NA	NA	NA	NA	NA	NA	NA	NA	NA	NA	NA	NA	NA	NA	NA	52	10	1	Low-quality	Genome-fragment	35.19	0		1	34213	34213	34213	34213	r__Duplodnaviria	k__Heunggongvirae	p__Uroviricota	c__Caudoviricetes	o__	f__	lytic
ELSC_Abe_A1_NODE_243_length_34213_cov_2.379775	ELSC_Abe_A1_NODE_243_length_34213_cov_2.379775_14	ELSC_Abe_A1_NODE_243_length_34213_cov_2.379775	NA	NA	NA	NA	NA	NA	NA	NA	NA	NA	NA	NA	NA	NA	NA	NA	52	10	1	Low-quality	Genome-fragment	35.19	0		1	34213	34213	34213	34213	r__Duplodnaviria	k__Heunggongvirae	p__Uroviricota	c__Caudoviricetes	o__	f__	lytic
ELSC_Abe_A1_NODE_243_length_34213_cov_2.379775	ELSC_Abe_A1_NODE_243_length_34213_cov_2.379775_15	ELSC_Abe_A1_NODE_243_length_34213_cov_2.379775	NA	NA	NA	NA	NA	NA	NA	NA	NA	NA	NA	NA	NA	NA	NA	NA	52	10	1	Low-quality	Genome-fragment	35.19	0		1	34213	34213	34213	34213	r__Duplodnaviria	k__Heunggongvirae	p__Uroviricota	c__Caudoviricetes	o__	f__	lytic
ELSC_Abe_A1_NODE_243_length_34213_cov_2.379775	ELSC_Abe_A1_NODE_243_length_34213_cov_2.379775_16	ELSC_Abe_A1_NODE_243_length_34213_cov_2.379775	NA	NA	NA	NA	NA	NA	NA	NA	NA	NA	NA	NA	NA	NA	NA	NA	52	10	1	Low-quality	Genome-fragment	35.19	0		1	34213	34213	34213	34213	r__Duplodnaviria	k__Heunggongvirae	p__Uroviricota	c__Caudoviricetes	o__	f__	lytic
ELSC_Abe_A1_NODE_243_length_34213_cov_2.379775	ELSC_Abe_A1_NODE_243_length_34213_cov_2.379775_17	ELSC_Abe_A1_NODE_243_length_34213_cov_2.379775	NA	NA	NA	NA	NA	NA	NA	NA	NA	NA	NA	NA	NA	NA	NA	NA	52	10	1	Low-quality	Genome-fragment	35.19	0		1	34213	34213	34213	34213	r__Duplodnaviria	k__Heunggongvirae	p__Uroviricota	c__Caudoviricetes	o__	f__	lytic
ELSC_Abe_A1_NODE_243_length_34213_cov_2.379775	ELSC_Abe_A1_NODE_243_length_34213_cov_2.379775_18	ELSC_Abe_A1_NODE_243_length_34213_cov_2.379775	NA	NA	NA	NA	NA	NA	NA	NA	NA	NA	NA	NA	NA	NA	NA	NA	52	10	1	Low-quality	Genome-fragment	35.19	0		1	34213	34213	34213	34213	r__Duplodnaviria	k__Heunggongvirae	p__Uroviricota	c__Caudoviricetes	o__	f__	lytic
ELSC_Abe_A1_NODE_243_length_34213_cov_2.379775	ELSC_Abe_A1_NODE_243_length_34213_cov_2.379775_19	ELSC_Abe_A1_NODE_243_length_34213_cov_2.379775	NA	NA	NA	NA	NA	NA	NA	NA	NA	NA	NA	NA	NA	NA	NA	NA	52	10	1	Low-quality	Genome-fragment	35.19	0		1	34213	34213	34213	34213	r__Duplodnaviria	k__Heunggongvirae	p__Uroviricota	c__Caudoviricetes	o__	f__	lytic
ELSC_Abe_A1_NODE_243_length_34213_cov_2.379775	ELSC_Abe_A1_NODE_243_length_34213_cov_2.379775_20	ELSC_Abe_A1_NODE_243_length_34213_cov_2.379775	NA	NA	NA	NA	NA	NA	PF13148.6	Protein of unknown function (DUF3987)	3e-16	58.2	0.55	VOG00628	REFSEQ hypothetical protein	4.9e-22	77	3.08	52	10	1	Low-quality	Genome-fragment	35.19	0		1	34213	34213	34213	34213	r__Duplodnaviria	k__Heunggongvirae	p__Uroviricota	c__Caudoviricetes	o__	f__	lytic
ELSC_Abe_A1_NODE_243_length_34213_cov_2.379775	ELSC_Abe_A1_NODE_243_length_34213_cov_2.379775_21	ELSC_Abe_A1_NODE_243_length_34213_cov_2.379775	NA	NA	NA	NA	NA	NA	NA	NA	NA	NA	NA	NA	NA	NA	NA	NA	52	10	1	Low-quality	Genome-fragment	35.19	0		1	34213	34213	34213	34213	r__Duplodnaviria	k__Heunggongvirae	p__Uroviricota	c__Caudoviricetes	o__	f__	lytic
ELSC_Abe_A1_NODE_243_length_34213_cov_2.379775	ELSC_Abe_A1_NODE_243_length_34213_cov_2.379775_22	ELSC_Abe_A1_NODE_243_length_34213_cov_2.379775	K02335	NA	polA; DNA polymerase I [EC:2.7.7.7]	1.4e-71	242.9	7.66	PF00476.20	DNA polymerase family A	6.3e-48	162.5	8.06	VOG00029	sp|O64235|DPOL_BPMD2 DNA polymerase	6.5e-87	291.3	10	52	10	1	Low-quality	Genome-fragment	35.19	0		1	34213	34213	34213	34213	r__Duplodnaviria	k__Heunggongvirae	p__Uroviricota	c__Caudoviricetes	o__	f__	lytic
ELSC_Abe_A1_NODE_243_length_34213_cov_2.379775	ELSC_Abe_A1_NODE_243_length_34213_cov_2.379775_23	ELSC_Abe_A1_NODE_243_length_34213_cov_2.379775	K00571	NA	E2.1.1.72; site-specific DNA-methyltransferase (adenine-specific) [EC:2.1.1.72]	2.8e-42	145.8	3.81	PF01555.18	DNA methylase	1.6e-28	98.8	5.1	VOG00102	sp|P29538|MTH1_HAEPA Modification methylase HpaI	2.5e-42	143.6	10	52	10	1	Low-quality	Genome-fragment	35.19	0		1	34213	34213	34213	34213	r__Duplodnaviria	k__Heunggongvirae	p__Uroviricota	c__Caudoviricetes	o__	f__	lytic
ELSC_Abe_A1_NODE_243_length_34213_cov_2.379775	ELSC_Abe_A1_NODE_243_length_34213_cov_2.379775_24	ELSC_Abe_A1_NODE_243_length_34213_cov_2.379775	NA	NA	NA	NA	NA	NA	NA	NA	NA	NA	NA	VOG00253	REFSEQ hypothetical protein	4.1e-14	52.3	4.47	52	10	1	Low-quality	Genome-fragment	35.19	0		1	34213	34213	34213	34213	r__Duplodnaviria	k__Heunggongvirae	p__Uroviricota	c__Caudoviricetes	o__	f__	lytic
ELSC_Abe_A1_NODE_243_length_34213_cov_2.379775	ELSC_Abe_A1_NODE_243_length_34213_cov_2.379775_25	ELSC_Abe_A1_NODE_243_length_34213_cov_2.379775	NA	NA	NA	NA	NA	NA	PF13479.6	AAA domain	2.9e-17	61.9	2.7	VOG00519	sp|O31907|YORG_BACSU SPBc2 prophage-derived uncharacterized protein YorG	1.9e-20	72.4	10	52	10	1	Low-quality	Genome-fragment	35.19	0		1	34213	34213	34213	34213	r__Duplodnaviria	k__Heunggongvirae	p__Uroviricota	c__Caudoviricetes	o__	f__	lytic
ELSC_Abe_A1_NODE_243_length_34213_cov_2.379775	ELSC_Abe_A1_NODE_243_length_34213_cov_2.379775_26	ELSC_Abe_A1_NODE_243_length_34213_cov_2.379775	NA	NA	NA	NA	NA	NA	PF12705.7	PD-(D/E)XK nuclease superfamily	2.5e-17	62.5	2.62	VOG00216	sp|O64262|VG69_BPMD2 Gene 69 protein	1.8e-19	69.4	10	52	10	1	Low-quality	Genome-fragment	35.19	0		1	34213	34213	34213	34213	r__Duplodnaviria	k__Heunggongvirae	p__Uroviricota	c__Caudoviricetes	o__	f__	lytic
ELSC_Abe_A1_NODE_243_length_34213_cov_2.379775	ELSC_Abe_A1_NODE_243_length_34213_cov_2.379775_27	ELSC_Abe_A1_NODE_243_length_34213_cov_2.379775	NA	NA	NA	NA	NA	NA	NA	NA	NA	NA	NA	NA	NA	NA	NA	NA	52	10	1	Low-quality	Genome-fragment	35.19	0		1	34213	34213	34213	34213	r__Duplodnaviria	k__Heunggongvirae	p__Uroviricota	c__Caudoviricetes	o__	f__	lytic
ELSC_Abe_A1_NODE_243_length_34213_cov_2.379775	ELSC_Abe_A1_NODE_243_length_34213_cov_2.379775_28	ELSC_Abe_A1_NODE_243_length_34213_cov_2.379775	NA	NA	NA	NA	NA	NA	NA	NA	NA	NA	NA	NA	NA	NA	NA	NA	52	10	1	Low-quality	Genome-fragment	35.19	0		1	34213	34213	34213	34213	r__Duplodnaviria	k__Heunggongvirae	p__Uroviricota	c__Caudoviricetes	o__	f__	lytic
ELSC_Abe_A1_NODE_243_length_34213_cov_2.379775	ELSC_Abe_A1_NODE_243_length_34213_cov_2.379775_29	ELSC_Abe_A1_NODE_243_length_34213_cov_2.379775	NA	NA	NA	NA	NA	NA	NA	NA	NA	NA	NA	NA	NA	NA	NA	NA	52	10	1	Low-quality	Genome-fragment	35.19	0		1	34213	34213	34213	34213	r__Duplodnaviria	k__Heunggongvirae	p__Uroviricota	c__Caudoviricetes	o__	f__	lytic
ELSC_Abe_A1_NODE_243_length_34213_cov_2.379775	ELSC_Abe_A1_NODE_243_length_34213_cov_2.379775_30	ELSC_Abe_A1_NODE_243_length_34213_cov_2.379775	K03726	NA	helS; helicase [EC:3.6.4.-]	3.4e-96	323.8	0.09	PF00270.29	DEAD/DEAH box helicase	2.8e-22	78.2	0.13	VOG00476	sp|Q4JC00|HELS_SULAC ATP-dependent DNA helicase Hel308	1.1e-43	148.2	0.23	52	10	1	Low-quality	Genome-fragment	35.19	0		1	34213	34213	34213	34213	r__Duplodnaviria	k__Heunggongvirae	p__Uroviricota	c__Caudoviricetes	o__	f__	lytic
ELSC_Abe_A1_NODE_243_length_34213_cov_2.379775	ELSC_Abe_A1_NODE_243_length_34213_cov_2.379775_31	ELSC_Abe_A1_NODE_243_length_34213_cov_2.379775	NA	NA	NA	NA	NA	NA	NA	NA	NA	NA	NA	NA	NA	NA	NA	NA	52	10	1	Low-quality	Genome-fragment	35.19	0		1	34213	34213	34213	34213	r__Duplodnaviria	k__Heunggongvirae	p__Uroviricota	c__Caudoviricetes	o__	f__	lytic
ELSC_Abe_A1_NODE_243_length_34213_cov_2.379775	ELSC_Abe_A1_NODE_243_length_34213_cov_2.379775_32	ELSC_Abe_A1_NODE_243_length_34213_cov_2.379775	NA	NA	NA	NA	NA	NA	NA	NA	NA	NA	NA	NA	NA	NA	NA	NA	52	10	1	Low-quality	Genome-fragment	35.19	0		1	34213	34213	34213	34213	r__Duplodnaviria	k__Heunggongvirae	p__Uroviricota	c__Caudoviricetes	o__	f__	lytic
ELSC_Abe_A1_NODE_243_length_34213_cov_2.379775	ELSC_Abe_A1_NODE_243_length_34213_cov_2.379775_33	ELSC_Abe_A1_NODE_243_length_34213_cov_2.379775	NA	NA	NA	NA	NA	NA	NA	NA	NA	NA	NA	NA	NA	NA	NA	NA	52	10	1	Low-quality	Genome-fragment	35.19	0		1	34213	34213	34213	34213	r__Duplodnaviria	k__Heunggongvirae	p__Uroviricota	c__Caudoviricetes	o__	f__	lytic
ELSC_Abe_A1_NODE_243_length_34213_cov_2.379775	ELSC_Abe_A1_NODE_243_length_34213_cov_2.379775_34	ELSC_Abe_A1_NODE_243_length_34213_cov_2.379775	NA	NA	NA	NA	NA	NA	NA	NA	NA	NA	NA	NA	NA	NA	NA	NA	52	10	1	Low-quality	Genome-fragment	35.19	0		1	34213	34213	34213	34213	r__Duplodnaviria	k__Heunggongvirae	p__Uroviricota	c__Caudoviricetes	o__	f__	lytic
ELSC_Abe_A1_NODE_243_length_34213_cov_2.379775	ELSC_Abe_A1_NODE_243_length_34213_cov_2.379775_35	ELSC_Abe_A1_NODE_243_length_34213_cov_2.379775	NA	NA	NA	NA	NA	NA	NA	NA	NA	NA	NA	NA	NA	NA	NA	NA	52	10	1	Low-quality	Genome-fragment	35.19	0		1	34213	34213	34213	34213	r__Duplodnaviria	k__Heunggongvirae	p__Uroviricota	c__Caudoviricetes	o__	f__	lytic
ELSC_Abe_A1_NODE_243_length_34213_cov_2.379775	ELSC_Abe_A1_NODE_243_length_34213_cov_2.379775_36	ELSC_Abe_A1_NODE_243_length_34213_cov_2.379775	NA	NA	NA	NA	NA	NA	NA	NA	NA	NA	NA	NA	NA	NA	NA	NA	52	10	1	Low-quality	Genome-fragment	35.19	0		1	34213	34213	34213	34213	r__Duplodnaviria	k__Heunggongvirae	p__Uroviricota	c__Caudoviricetes	o__	f__	lytic
ELSC_Abe_A1_NODE_243_length_34213_cov_2.379775	ELSC_Abe_A1_NODE_243_length_34213_cov_2.379775_37	ELSC_Abe_A1_NODE_243_length_34213_cov_2.379775	NA	NA	NA	NA	NA	NA	NA	NA	NA	NA	NA	NA	NA	NA	NA	NA	52	10	1	Low-quality	Genome-fragment	35.19	0		1	34213	34213	34213	34213	r__Duplodnaviria	k__Heunggongvirae	p__Uroviricota	c__Caudoviricetes	o__	f__	lytic
ELSC_Abe_A1_NODE_243_length_34213_cov_2.379775	ELSC_Abe_A1_NODE_243_length_34213_cov_2.379775_38	ELSC_Abe_A1_NODE_243_length_34213_cov_2.379775	NA	NA	NA	NA	NA	NA	NA	NA	NA	NA	NA	NA	NA	NA	NA	NA	52	10	1	Low-quality	Genome-fragment	35.19	0		1	34213	34213	34213	34213	r__Duplodnaviria	k__Heunggongvirae	p__Uroviricota	c__Caudoviricetes	o__	f__	lytic
ELSC_Abe_A1_NODE_243_length_34213_cov_2.379775	ELSC_Abe_A1_NODE_243_length_34213_cov_2.379775_39	ELSC_Abe_A1_NODE_243_length_34213_cov_2.379775	NA	NA	NA	NA	NA	NA	NA	NA	NA	NA	NA	NA	NA	NA	NA	NA	52	10	1	Low-quality	Genome-fragment	35.19	0		1	34213	34213	34213	34213	r__Duplodnaviria	k__Heunggongvirae	p__Uroviricota	c__Caudoviricetes	o__	f__	lytic
ELSC_Abe_A1_NODE_243_length_34213_cov_2.379775	ELSC_Abe_A1_NODE_243_length_34213_cov_2.379775_40	ELSC_Abe_A1_NODE_243_length_34213_cov_2.379775	NA	NA	NA	NA	NA	NA	NA	NA	NA	NA	NA	NA	NA	NA	NA	NA	52	10	1	Low-quality	Genome-fragment	35.19	0		1	34213	34213	34213	34213	r__Duplodnaviria	k__Heunggongvirae	p__Uroviricota	c__Caudoviricetes	o__	f__	lytic
ELSC_Abe_A1_NODE_243_length_34213_cov_2.379775	ELSC_Abe_A1_NODE_243_length_34213_cov_2.379775_41	ELSC_Abe_A1_NODE_243_length_34213_cov_2.379775	NA	NA	NA	NA	NA	NA	NA	NA	NA	NA	NA	NA	NA	NA	NA	NA	52	10	1	Low-quality	Genome-fragment	35.19	0		1	34213	34213	34213	34213	r__Duplodnaviria	k__Heunggongvirae	p__Uroviricota	c__Caudoviricetes	o__	f__	lytic
ELSC_Abe_A1_NODE_243_length_34213_cov_2.379775	ELSC_Abe_A1_NODE_243_length_34213_cov_2.379775_42	ELSC_Abe_A1_NODE_243_length_34213_cov_2.379775	NA	NA	NA	NA	NA	NA	NA	NA	NA	NA	NA	NA	NA	NA	NA	NA	52	10	1	Low-quality	Genome-fragment	35.19	0		1	34213	34213	34213	34213	r__Duplodnaviria	k__Heunggongvirae	p__Uroviricota	c__Caudoviricetes	o__	f__	lytic
ELSC_Abe_A1_NODE_243_length_34213_cov_2.379775	ELSC_Abe_A1_NODE_243_length_34213_cov_2.379775_43	ELSC_Abe_A1_NODE_243_length_34213_cov_2.379775	NA	NA	NA	NA	NA	NA	NA	NA	NA	NA	NA	NA	NA	NA	NA	NA	52	10	1	Low-quality	Genome-fragment	35.19	0		1	34213	34213	34213	34213	r__Duplodnaviria	k__Heunggongvirae	p__Uroviricota	c__Caudoviricetes	o__	f__	lytic
ELSC_Abe_A1_NODE_243_length_34213_cov_2.379775	ELSC_Abe_A1_NODE_243_length_34213_cov_2.379775_44	ELSC_Abe_A1_NODE_243_length_34213_cov_2.379775	NA	NA	NA	NA	NA	NA	NA	NA	NA	NA	NA	NA	NA	NA	NA	NA	52	10	1	Low-quality	Genome-fragment	35.19	0		1	34213	34213	34213	34213	r__Duplodnaviria	k__Heunggongvirae	p__Uroviricota	c__Caudoviricetes	o__	f__	lytic
ELSC_Abe_A1_NODE_243_length_34213_cov_2.379775	ELSC_Abe_A1_NODE_243_length_34213_cov_2.379775_45	ELSC_Abe_A1_NODE_243_length_34213_cov_2.379775	NA	NA	NA	NA	NA	NA	NA	NA	NA	NA	NA	NA	NA	NA	NA	NA	52	10	1	Low-quality	Genome-fragment	35.19	0		1	34213	34213	34213	34213	r__Duplodnaviria	k__Heunggongvirae	p__Uroviricota	c__Caudoviricetes	o__	f__	lytic
ELSC_Abe_A1_NODE_243_length_34213_cov_2.379775	ELSC_Abe_A1_NODE_243_length_34213_cov_2.379775_46	ELSC_Abe_A1_NODE_243_length_34213_cov_2.379775	NA	NA	NA	NA	NA	NA	NA	NA	NA	NA	NA	NA	NA	NA	NA	NA	52	10	1	Low-quality	Genome-fragment	35.19	0		1	34213	34213	34213	34213	r__Duplodnaviria	k__Heunggongvirae	p__Uroviricota	c__Caudoviricetes	o__	f__	lytic
ELSC_Abe_A1_NODE_243_length_34213_cov_2.379775	ELSC_Abe_A1_NODE_243_length_34213_cov_2.379775_47	ELSC_Abe_A1_NODE_243_length_34213_cov_2.379775	NA	NA	NA	NA	NA	NA	NA	NA	NA	NA	NA	NA	NA	NA	NA	NA	52	10	1	Low-quality	Genome-fragment	35.19	0		1	34213	34213	34213	34213	r__Duplodnaviria	k__Heunggongvirae	p__Uroviricota	c__Caudoviricetes	o__	f__	lytic
ELSC_Abe_A1_NODE_243_length_34213_cov_2.379775	ELSC_Abe_A1_NODE_243_length_34213_cov_2.379775_48	ELSC_Abe_A1_NODE_243_length_34213_cov_2.379775	NA	NA	NA	NA	NA	NA	NA	NA	NA	NA	NA	NA	NA	NA	NA	NA	52	10	1	Low-quality	Genome-fragment	35.19	0		1	34213	34213	34213	34213	r__Duplodnaviria	k__Heunggongvirae	p__Uroviricota	c__Caudoviricetes	o__	f__	lytic
ELSC_Abe_A1_NODE_243_length_34213_cov_2.379775	ELSC_Abe_A1_NODE_243_length_34213_cov_2.379775_49	ELSC_Abe_A1_NODE_243_length_34213_cov_2.379775	NA	NA	NA	NA	NA	NA	NA	NA	NA	NA	NA	NA	NA	NA	NA	NA	52	10	1	Low-quality	Genome-fragment	35.19	0		1	34213	34213	34213	34213	r__Duplodnaviria	k__Heunggongvirae	p__Uroviricota	c__Caudoviricetes	o__	f__	lytic
ELSC_Abe_A1_NODE_243_length_34213_cov_2.379775	ELSC_Abe_A1_NODE_243_length_34213_cov_2.379775_50	ELSC_Abe_A1_NODE_243_length_34213_cov_2.379775	NA	NA	NA	NA	NA	NA	NA	NA	NA	NA	NA	NA	NA	NA	NA	NA	52	10	1	Low-quality	Genome-fragment	35.19	0		1	34213	34213	34213	34213	r__Duplodnaviria	k__Heunggongvirae	p__Uroviricota	c__Caudoviricetes	o__	f__	lytic
ELSC_Abe_A1_NODE_243_length_34213_cov_2.379775	ELSC_Abe_A1_NODE_243_length_34213_cov_2.379775_51	ELSC_Abe_A1_NODE_243_length_34213_cov_2.379775	NA	NA	NA	NA	NA	NA	NA	NA	NA	NA	NA	NA	NA	NA	NA	NA	52	10	1	Low-quality	Genome-fragment	35.19	0		1	34213	34213	34213	34213	r__Duplodnaviria	k__Heunggongvirae	p__Uroviricota	c__Caudoviricetes	o__	f__	lytic
ELSC_Abe_A1_NODE_243_length_34213_cov_2.379775	ELSC_Abe_A1_NODE_243_length_34213_cov_2.379775_52	ELSC_Abe_A1_NODE_243_length_34213_cov_2.379775	NA	NA	NA	NA	NA	NA	NA	NA	NA	NA	NA	NA	NA	NA	NA	NA	52	10	1	Low-quality	Genome-fragment	35.19	0		1	34213	34213	34213	34213	r__Duplodnaviria	k__Heunggongvirae	p__Uroviricota	c__Caudoviricetes	o__	f__	lytic
ELSC_Abe_A1_NODE_194047_length_1531_cov_1.533476	ELSC_Abe_A1_NODE_194047_length_1531_cov_1.533476_1	ELSC_Abe_A1_NODE_194047_length_1531_cov_1.533476	NA	NA	NA	NA	NA	NA	NA	NA	NA	NA	NA	VOG10024	REFSEQ hypothetical protein	7.1e-20	70.2	3.2	4	1	0	Low-quality	Genome-fragment	0.94	0		1	1531	1531	1531	1531	r__Duplodnaviria	k__Heunggongvirae	p__Uroviricota	c__Caudoviricetes	o__	f__	lytic
ELSC_Abe_A1_NODE_194047_length_1531_cov_1.533476	ELSC_Abe_A1_NODE_194047_length_1531_cov_1.533476_2	ELSC_Abe_A1_NODE_194047_length_1531_cov_1.533476	NA	NA	NA	NA	NA	NA	NA	NA	NA	NA	NA	NA	NA	NA	NA	NA	4	1	0	Low-quality	Genome-fragment	0.94	0		1	1531	1531	1531	1531	r__Duplodnaviria	k__Heunggongvirae	p__Uroviricota	c__Caudoviricetes	o__	f__	lytic
ELSC_Abe_A1_NODE_194047_length_1531_cov_1.533476	ELSC_Abe_A1_NODE_194047_length_1531_cov_1.533476_3	ELSC_Abe_A1_NODE_194047_length_1531_cov_1.533476	NA	NA	NA	NA	NA	NA	NA	NA	NA	NA	NA	NA	NA	NA	NA	NA	4	1	0	Low-quality	Genome-fragment	0.94	0		1	1531	1531	1531	1531	r__Duplodnaviria	k__Heunggongvirae	p__Uroviricota	c__Caudoviricetes	o__	f__	lytic
ELSC_Abe_A1_NODE_194047_length_1531_cov_1.533476	ELSC_Abe_A1_NODE_194047_length_1531_cov_1.533476_4	ELSC_Abe_A1_NODE_194047_length_1531_cov_1.533476	NA	NA	NA	NA	NA	NA	NA	NA	NA	NA	NA	NA	NA	NA	NA	NA	4	1	0	Low-quality	Genome-fragment	0.94	0		1	1531	1531	1531	1531	r__Duplodnaviria	k__Heunggongvirae	p__Uroviricota	c__Caudoviricetes	o__	f__	lytic
ELSC_Abe_A1_NODE_69590_length_2642_cov_0.935984	ELSC_Abe_A1_NODE_69590_length_2642_cov_0.935984_1	ELSC_Abe_A1_NODE_69590_length_2642_cov_0.935984	NA	NA	NA	NA	NA	NA	NA	NA	NA	NA	NA	NA	NA	NA	NA	NA	6	0	0	Not-determined	Genome-fragment	NA	0	no viral genes detected	1	2642	2642	2642	2642	NA	NA	NA	NA	NA	NA	lytic
ELSC_Abe_A1_NODE_69590_length_2642_cov_0.935984	ELSC_Abe_A1_NODE_69590_length_2642_cov_0.935984_2	ELSC_Abe_A1_NODE_69590_length_2642_cov_0.935984	NA	NA	NA	NA	NA	NA	NA	NA	NA	NA	NA	NA	NA	NA	NA	NA	6	0	0	Not-determined	Genome-fragment	NA	0	no viral genes detected	1	2642	2642	2642	2642	NA	NA	NA	NA	NA	NA	lytic
ELSC_Abe_A1_NODE_69590_length_2642_cov_0.935984	ELSC_Abe_A1_NODE_69590_length_2642_cov_0.935984_3	ELSC_Abe_A1_NODE_69590_length_2642_cov_0.935984	NA	NA	NA	NA	NA	NA	NA	NA	NA	NA	NA	VOG00795	sp|Q8QL40|Y59_SIRV1 Uncharacterized protein 59	6.2e-11	41.1	2.31	6	0	0	Not-determined	Genome-fragment	NA	0	no viral genes detected	1	2642	2642	2642	2642	NA	NA	NA	NA	NA	NA	lytic
ELSC_Abe_A1_NODE_69590_length_2642_cov_0.935984	ELSC_Abe_A1_NODE_69590_length_2642_cov_0.935984_4	ELSC_Abe_A1_NODE_69590_length_2642_cov_0.935984	NA	NA	NA	NA	NA	NA	NA	NA	NA	NA	NA	NA	NA	NA	NA	NA	6	0	0	Not-determined	Genome-fragment	NA	0	no viral genes detected	1	2642	2642	2642	2642	NA	NA	NA	NA	NA	NA	lytic
ELSC_Abe_A1_NODE_69590_length_2642_cov_0.935984	ELSC_Abe_A1_NODE_69590_length_2642_cov_0.935984_5	ELSC_Abe_A1_NODE_69590_length_2642_cov_0.935984	NA	NA	NA	NA	NA	NA	NA	NA	NA	NA	NA	NA	NA	NA	NA	NA	6	0	0	Not-determined	Genome-fragment	NA	0	no viral genes detected	1	2642	2642	2642	2642	NA	NA	NA	NA	NA	NA	lytic
ELSC_Abe_A1_NODE_69590_length_2642_cov_0.935984	ELSC_Abe_A1_NODE_69590_length_2642_cov_0.935984_6	ELSC_Abe_A1_NODE_69590_length_2642_cov_0.935984	NA	NA	NA	NA	NA	NA	NA	NA	NA	NA	NA	NA	NA	NA	NA	NA	6	0	0	Not-determined	Genome-fragment	NA	0	no viral genes detected	1	2642	2642	2642	2642	NA	NA	NA	NA	NA	NA	lytic
ELSC_Abe_A1_NODE_8681_length_6970_cov_1.323688	ELSC_Abe_A1_NODE_8681_length_6970_cov_1.323688_1	ELSC_Abe_A1_NODE_8681_length_6970_cov_1.323688	NA	NA	NA	NA	NA	NA	PF16510.5	Phage P22-like portal protein	1.1e-11	42.9	1	VOG01027	sp|P26744|PORTL_BPP22 Portal protein	3.8e-116	387.9	2.73	13	3	0	Low-quality	Genome-fragment	9.08	0		1	6970	6970	6970	6970	r__Duplodnaviria	k__Heunggongvirae	p__Uroviricota	c__Caudoviricetes	o__	f__	lytic
ELSC_Abe_A1_NODE_8681_length_6970_cov_1.323688	ELSC_Abe_A1_NODE_8681_length_6970_cov_1.323688_2	ELSC_Abe_A1_NODE_8681_length_6970_cov_1.323688	K06909	NA	xtmB; phage terminase large subunit	4.1e-11	43.2	4.5	NA	NA	NA	NA	NA	VOG09810	sp|P17312|TERL_BPT4 Terminase, large subunit	9.4e-25	86.9	10	13	3	0	Low-quality	Genome-fragment	9.08	0		1	6970	6970	6970	6970	r__Duplodnaviria	k__Heunggongvirae	p__Uroviricota	c__Caudoviricetes	o__	f__	lytic
ELSC_Abe_A1_NODE_8681_length_6970_cov_1.323688	ELSC_Abe_A1_NODE_8681_length_6970_cov_1.323688_3	ELSC_Abe_A1_NODE_8681_length_6970_cov_1.323688	NA	NA	NA	NA	NA	NA	NA	NA	NA	NA	NA	NA	NA	NA	NA	NA	13	3	0	Low-quality	Genome-fragment	9.08	0		1	6970	6970	6970	6970	r__Duplodnaviria	k__Heunggongvirae	p__Uroviricota	c__Caudoviricetes	o__	f__	lytic
ELSC_Abe_A1_NODE_8681_length_6970_cov_1.323688	ELSC_Abe_A1_NODE_8681_length_6970_cov_1.323688_4	ELSC_Abe_A1_NODE_8681_length_6970_cov_1.323688	NA	NA	NA	NA	NA	NA	NA	NA	NA	NA	NA	VOG00065	sp|Q38441|YOR5_BPSPP Uncharacterized 10.3 kDa protein in GP2-GP6 intergenic region	2.5e-32	110.2	7.1	13	3	0	Low-quality	Genome-fragment	9.08	0		1	6970	6970	6970	6970	r__Duplodnaviria	k__Heunggongvirae	p__Uroviricota	c__Caudoviricetes	o__	f__	lytic
ELSC_Abe_A1_NODE_8681_length_6970_cov_1.323688	ELSC_Abe_A1_NODE_8681_length_6970_cov_1.323688_5	ELSC_Abe_A1_NODE_8681_length_6970_cov_1.323688	NA	NA	NA	NA	NA	NA	NA	NA	NA	NA	NA	NA	NA	NA	NA	NA	13	3	0	Low-quality	Genome-fragment	9.08	0		1	6970	6970	6970	6970	r__Duplodnaviria	k__Heunggongvirae	p__Uroviricota	c__Caudoviricetes	o__	f__	lytic
ELSC_Abe_A1_NODE_8681_length_6970_cov_1.323688	ELSC_Abe_A1_NODE_8681_length_6970_cov_1.323688_6	ELSC_Abe_A1_NODE_8681_length_6970_cov_1.323688	NA	NA	NA	NA	NA	NA	NA	NA	NA	NA	NA	NA	NA	NA	NA	NA	13	3	0	Low-quality	Genome-fragment	9.08	0		1	6970	6970	6970	6970	r__Duplodnaviria	k__Heunggongvirae	p__Uroviricota	c__Caudoviricetes	o__	f__	lytic
ELSC_Abe_A1_NODE_8681_length_6970_cov_1.323688	ELSC_Abe_A1_NODE_8681_length_6970_cov_1.323688_7	ELSC_Abe_A1_NODE_8681_length_6970_cov_1.323688	NA	NA	NA	NA	NA	NA	NA	NA	NA	NA	NA	NA	NA	NA	NA	NA	13	3	0	Low-quality	Genome-fragment	9.08	0		1	6970	6970	6970	6970	r__Duplodnaviria	k__Heunggongvirae	p__Uroviricota	c__Caudoviricetes	o__	f__	lytic
ELSC_Abe_A1_NODE_8681_length_6970_cov_1.323688	ELSC_Abe_A1_NODE_8681_length_6970_cov_1.323688_8	ELSC_Abe_A1_NODE_8681_length_6970_cov_1.323688	NA	NA	NA	NA	NA	NA	NA	NA	NA	NA	NA	NA	NA	NA	NA	NA	13	3	0	Low-quality	Genome-fragment	9.08	0		1	6970	6970	6970	6970	r__Duplodnaviria	k__Heunggongvirae	p__Uroviricota	c__Caudoviricetes	o__	f__	lytic
ELSC_Abe_A1_NODE_8681_length_6970_cov_1.323688	ELSC_Abe_A1_NODE_8681_length_6970_cov_1.323688_9	ELSC_Abe_A1_NODE_8681_length_6970_cov_1.323688	K08640	NA	E3.4.17.14; zinc D-Ala-D-Ala carboxypeptidase [EC:3.4.17.14]	6.3e-12	45.8	1.65	PF08291.11	Peptidase M15	8.4e-13	47.2	1.32	NA	NA	NA	NA	NA	13	3	0	Low-quality	Genome-fragment	9.08	0		1	6970	6970	6970	6970	r__Duplodnaviria	k__Heunggongvirae	p__Uroviricota	c__Caudoviricetes	o__	f__	lytic
ELSC_Abe_A1_NODE_8681_length_6970_cov_1.323688	ELSC_Abe_A1_NODE_8681_length_6970_cov_1.323688_10	ELSC_Abe_A1_NODE_8681_length_6970_cov_1.323688	NA	NA	NA	NA	NA	NA	NA	NA	NA	NA	NA	NA	NA	NA	NA	NA	13	3	0	Low-quality	Genome-fragment	9.08	0		1	6970	6970	6970	6970	r__Duplodnaviria	k__Heunggongvirae	p__Uroviricota	c__Caudoviricetes	o__	f__	lytic
ELSC_Abe_A1_NODE_8681_length_6970_cov_1.323688	ELSC_Abe_A1_NODE_8681_length_6970_cov_1.323688_11	ELSC_Abe_A1_NODE_8681_length_6970_cov_1.323688	NA	NA	NA	NA	NA	NA	NA	NA	NA	NA	NA	NA	NA	NA	NA	NA	13	3	0	Low-quality	Genome-fragment	9.08	0		1	6970	6970	6970	6970	r__Duplodnaviria	k__Heunggongvirae	p__Uroviricota	c__Caudoviricetes	o__	f__	lytic
ELSC_Abe_A1_NODE_8681_length_6970_cov_1.323688	ELSC_Abe_A1_NODE_8681_length_6970_cov_1.323688_12	ELSC_Abe_A1_NODE_8681_length_6970_cov_1.323688	NA	NA	NA	NA	NA	NA	NA	NA	NA	NA	NA	NA	NA	NA	NA	NA	13	3	0	Low-quality	Genome-fragment	9.08	0		1	6970	6970	6970	6970	r__Duplodnaviria	k__Heunggongvirae	p__Uroviricota	c__Caudoviricetes	o__	f__	lytic
ELSC_Abe_A1_NODE_8681_length_6970_cov_1.323688	ELSC_Abe_A1_NODE_8681_length_6970_cov_1.323688_13	ELSC_Abe_A1_NODE_8681_length_6970_cov_1.323688	NA	NA	NA	NA	NA	NA	NA	NA	NA	NA	NA	NA	NA	NA	NA	NA	13	3	0	Low-quality	Genome-fragment	9.08	0		1	6970	6970	6970	6970	r__Duplodnaviria	k__Heunggongvirae	p__Uroviricota	c__Caudoviricetes	o__	f__	lytic
ELSC_Abe_A1_NODE_10980_length_6290_cov_1.250203	ELSC_Abe_A1_NODE_10980_length_6290_cov_1.250203_1	ELSC_Abe_A1_NODE_10980_length_6290_cov_1.250203	NA	NA	NA	NA	NA	NA	NA	NA	NA	NA	NA	NA	NA	NA	NA	NA	16	1	0	Low-quality	Genome-fragment	2.54	0		1	6290	6290	6290	6290	r__Duplodnaviria	k__Heunggongvirae	p__Uroviricota	c__Caudoviricetes	o__	f__	lytic
ELSC_Abe_A1_NODE_10980_length_6290_cov_1.250203	ELSC_Abe_A1_NODE_10980_length_6290_cov_1.250203_2	ELSC_Abe_A1_NODE_10980_length_6290_cov_1.250203	NA	NA	NA	NA	NA	NA	NA	NA	NA	NA	NA	NA	NA	NA	NA	NA	16	1	0	Low-quality	Genome-fragment	2.54	0		1	6290	6290	6290	6290	r__Duplodnaviria	k__Heunggongvirae	p__Uroviricota	c__Caudoviricetes	o__	f__	lytic
ELSC_Abe_A1_NODE_10980_length_6290_cov_1.250203	ELSC_Abe_A1_NODE_10980_length_6290_cov_1.250203_3	ELSC_Abe_A1_NODE_10980_length_6290_cov_1.250203	NA	NA	NA	NA	NA	NA	NA	NA	NA	NA	NA	NA	NA	NA	NA	NA	16	1	0	Low-quality	Genome-fragment	2.54	0		1	6290	6290	6290	6290	r__Duplodnaviria	k__Heunggongvirae	p__Uroviricota	c__Caudoviricetes	o__	f__	lytic
ELSC_Abe_A1_NODE_10980_length_6290_cov_1.250203	ELSC_Abe_A1_NODE_10980_length_6290_cov_1.250203_4	ELSC_Abe_A1_NODE_10980_length_6290_cov_1.250203	NA	NA	NA	NA	NA	NA	NA	NA	NA	NA	NA	NA	NA	NA	NA	NA	16	1	0	Low-quality	Genome-fragment	2.54	0		1	6290	6290	6290	6290	r__Duplodnaviria	k__Heunggongvirae	p__Uroviricota	c__Caudoviricetes	o__	f__	lytic
ELSC_Abe_A1_NODE_10980_length_6290_cov_1.250203	ELSC_Abe_A1_NODE_10980_length_6290_cov_1.250203_5	ELSC_Abe_A1_NODE_10980_length_6290_cov_1.250203	NA	NA	NA	NA	NA	NA	PF10387.9	Protein of unknown function (DUF2442)	1.8e-17	62.3	0.02	NA	NA	NA	NA	NA	16	1	0	Low-quality	Genome-fragment	2.54	0		1	6290	6290	6290	6290	r__Duplodnaviria	k__Heunggongvirae	p__Uroviricota	c__Caudoviricetes	o__	f__	lytic
ELSC_Abe_A1_NODE_10980_length_6290_cov_1.250203	ELSC_Abe_A1_NODE_10980_length_6290_cov_1.250203_6	ELSC_Abe_A1_NODE_10980_length_6290_cov_1.250203	NA	NA	NA	NA	NA	NA	NA	NA	NA	NA	NA	NA	NA	NA	NA	NA	16	1	0	Low-quality	Genome-fragment	2.54	0		1	6290	6290	6290	6290	r__Duplodnaviria	k__Heunggongvirae	p__Uroviricota	c__Caudoviricetes	o__	f__	lytic
ELSC_Abe_A1_NODE_10980_length_6290_cov_1.250203	ELSC_Abe_A1_NODE_10980_length_6290_cov_1.250203_7	ELSC_Abe_A1_NODE_10980_length_6290_cov_1.250203	NA	NA	NA	NA	NA	NA	NA	NA	NA	NA	NA	NA	NA	NA	NA	NA	16	1	0	Low-quality	Genome-fragment	2.54	0		1	6290	6290	6290	6290	r__Duplodnaviria	k__Heunggongvirae	p__Uroviricota	c__Caudoviricetes	o__	f__	lytic
ELSC_Abe_A1_NODE_10980_length_6290_cov_1.250203	ELSC_Abe_A1_NODE_10980_length_6290_cov_1.250203_8	ELSC_Abe_A1_NODE_10980_length_6290_cov_1.250203	NA	NA	NA	NA	NA	NA	NA	NA	NA	NA	NA	NA	NA	NA	NA	NA	16	1	0	Low-quality	Genome-fragment	2.54	0		1	6290	6290	6290	6290	r__Duplodnaviria	k__Heunggongvirae	p__Uroviricota	c__Caudoviricetes	o__	f__	lytic
ELSC_Abe_A1_NODE_10980_length_6290_cov_1.250203	ELSC_Abe_A1_NODE_10980_length_6290_cov_1.250203_9	ELSC_Abe_A1_NODE_10980_length_6290_cov_1.250203	NA	NA	NA	NA	NA	NA	NA	NA	NA	NA	NA	NA	NA	NA	NA	NA	16	1	0	Low-quality	Genome-fragment	2.54	0		1	6290	6290	6290	6290	r__Duplodnaviria	k__Heunggongvirae	p__Uroviricota	c__Caudoviricetes	o__	f__	lytic
ELSC_Abe_A1_NODE_10980_length_6290_cov_1.250203	ELSC_Abe_A1_NODE_10980_length_6290_cov_1.250203_10	ELSC_Abe_A1_NODE_10980_length_6290_cov_1.250203	NA	NA	NA	NA	NA	NA	NA	NA	NA	NA	NA	NA	NA	NA	NA	NA	16	1	0	Low-quality	Genome-fragment	2.54	0		1	6290	6290	6290	6290	r__Duplodnaviria	k__Heunggongvirae	p__Uroviricota	c__Caudoviricetes	o__	f__	lytic
ELSC_Abe_A1_NODE_10980_length_6290_cov_1.250203	ELSC_Abe_A1_NODE_10980_length_6290_cov_1.250203_11	ELSC_Abe_A1_NODE_10980_length_6290_cov_1.250203	NA	NA	NA	NA	NA	NA	NA	NA	NA	NA	NA	NA	NA	NA	NA	NA	16	1	0	Low-quality	Genome-fragment	2.54	0		1	6290	6290	6290	6290	r__Duplodnaviria	k__Heunggongvirae	p__Uroviricota	c__Caudoviricetes	o__	f__	lytic
ELSC_Abe_A1_NODE_10980_length_6290_cov_1.250203	ELSC_Abe_A1_NODE_10980_length_6290_cov_1.250203_12	ELSC_Abe_A1_NODE_10980_length_6290_cov_1.250203	NA	NA	NA	NA	NA	NA	NA	NA	NA	NA	NA	VOG00975	REFSEQ hypothetical protein	1.1e-24	85.8	0.49	16	1	0	Low-quality	Genome-fragment	2.54	0		1	6290	6290	6290	6290	r__Duplodnaviria	k__Heunggongvirae	p__Uroviricota	c__Caudoviricetes	o__	f__	lytic
ELSC_Abe_A1_NODE_10980_length_6290_cov_1.250203	ELSC_Abe_A1_NODE_10980_length_6290_cov_1.250203_13	ELSC_Abe_A1_NODE_10980_length_6290_cov_1.250203	NA	NA	NA	NA	NA	NA	NA	NA	NA	NA	NA	NA	NA	NA	NA	NA	16	1	0	Low-quality	Genome-fragment	2.54	0		1	6290	6290	6290	6290	r__Duplodnaviria	k__Heunggongvirae	p__Uroviricota	c__Caudoviricetes	o__	f__	lytic
ELSC_Abe_A1_NODE_10980_length_6290_cov_1.250203	ELSC_Abe_A1_NODE_10980_length_6290_cov_1.250203_14	ELSC_Abe_A1_NODE_10980_length_6290_cov_1.250203	NA	NA	NA	NA	NA	NA	NA	NA	NA	NA	NA	NA	NA	NA	NA	NA	16	1	0	Low-quality	Genome-fragment	2.54	0		1	6290	6290	6290	6290	r__Duplodnaviria	k__Heunggongvirae	p__Uroviricota	c__Caudoviricetes	o__	f__	lytic
ELSC_Abe_A1_NODE_10980_length_6290_cov_1.250203	ELSC_Abe_A1_NODE_10980_length_6290_cov_1.250203_15	ELSC_Abe_A1_NODE_10980_length_6290_cov_1.250203	NA	NA	NA	NA	NA	NA	NA	NA	NA	NA	NA	NA	NA	NA	NA	NA	16	1	0	Low-quality	Genome-fragment	2.54	0		1	6290	6290	6290	6290	r__Duplodnaviria	k__Heunggongvirae	p__Uroviricota	c__Caudoviricetes	o__	f__	lytic
ELSC_Abe_A1_NODE_191153_length_1544_cov_1.241355	ELSC_Abe_A1_NODE_191153_length_1544_cov_1.241355_1	ELSC_Abe_A1_NODE_191153_length_1544_cov_1.241355	NA	NA	NA	NA	NA	NA	NA	NA	NA	NA	NA	NA	NA	NA	NA	NA	5	1	0	Low-quality	Genome-fragment	1.88	0		1	1544	1544	1544	1544	r__Duplodnaviria	k__Heunggongvirae	p__Uroviricota	c__Caudoviricetes	o__	f__	lytic
ELSC_Abe_A1_NODE_191153_length_1544_cov_1.241355	ELSC_Abe_A1_NODE_191153_length_1544_cov_1.241355_2	ELSC_Abe_A1_NODE_191153_length_1544_cov_1.241355	NA	NA	NA	NA	NA	NA	NA	NA	NA	NA	NA	NA	NA	NA	NA	NA	5	1	0	Low-quality	Genome-fragment	1.88	0		1	1544	1544	1544	1544	r__Duplodnaviria	k__Heunggongvirae	p__Uroviricota	c__Caudoviricetes	o__	f__	lytic
ELSC_Abe_A1_NODE_191153_length_1544_cov_1.241355	ELSC_Abe_A1_NODE_191153_length_1544_cov_1.241355_3	ELSC_Abe_A1_NODE_191153_length_1544_cov_1.241355	NA	NA	NA	NA	NA	NA	NA	NA	NA	NA	NA	VOG17232	REFSEQ hypothetical protein	8.6e-21	72.7	0.73	5	1	0	Low-quality	Genome-fragment	1.88	0		1	1544	1544	1544	1544	r__Duplodnaviria	k__Heunggongvirae	p__Uroviricota	c__Caudoviricetes	o__	f__	lytic
ELSC_Abe_A1_NODE_191153_length_1544_cov_1.241355	ELSC_Abe_A1_NODE_191153_length_1544_cov_1.241355_4	ELSC_Abe_A1_NODE_191153_length_1544_cov_1.241355	NA	NA	NA	NA	NA	NA	NA	NA	NA	NA	NA	NA	NA	NA	NA	NA	5	1	0	Low-quality	Genome-fragment	1.88	0		1	1544	1544	1544	1544	r__Duplodnaviria	k__Heunggongvirae	p__Uroviricota	c__Caudoviricetes	o__	f__	lytic
ELSC_Abe_A1_NODE_191153_length_1544_cov_1.241355	ELSC_Abe_A1_NODE_191153_length_1544_cov_1.241355_5	ELSC_Abe_A1_NODE_191153_length_1544_cov_1.241355	NA	NA	NA	NA	NA	NA	NA	NA	NA	NA	NA	VOG00935	sp|P20703|UVSW_BPT4 ATP-dependent DNA helicase uvsW	9.2e-14	49.8	10	5	1	0	Low-quality	Genome-fragment	1.88	0		1	1544	1544	1544	1544	r__Duplodnaviria	k__Heunggongvirae	p__Uroviricota	c__Caudoviricetes	o__	f__	lytic
ELSC_Abe_A1_NODE_3198_length_10888_cov_2.954837	ELSC_Abe_A1_NODE_3198_length_10888_cov_2.954837_1	ELSC_Abe_A1_NODE_3198_length_10888_cov_2.954837	NA	NA	NA	NA	NA	NA	PF09684.10	Phage tail protein (Tail_P2_I)	2.3e-13	49.1	1	NA	NA	NA	NA	NA	11	1	0	Low-quality	Genome-fragment	5.13	0		1	10888	10888	10888	10888	NA	NA	NA	NA	NA	NA	lytic
ELSC_Abe_A1_NODE_3198_length_10888_cov_2.954837	ELSC_Abe_A1_NODE_3198_length_10888_cov_2.954837_2	ELSC_Abe_A1_NODE_3198_length_10888_cov_2.954837	NA	NA	NA	NA	NA	NA	NA	NA	NA	NA	NA	NA	NA	NA	NA	NA	11	1	0	Low-quality	Genome-fragment	5.13	0		1	10888	10888	10888	10888	NA	NA	NA	NA	NA	NA	lytic
ELSC_Abe_A1_NODE_3198_length_10888_cov_2.954837	ELSC_Abe_A1_NODE_3198_length_10888_cov_2.954837_3	ELSC_Abe_A1_NODE_3198_length_10888_cov_2.954837	NA	NA	NA	NA	NA	NA	NA	NA	NA	NA	NA	NA	NA	NA	NA	NA	11	1	0	Low-quality	Genome-fragment	5.13	0		1	10888	10888	10888	10888	NA	NA	NA	NA	NA	NA	lytic
ELSC_Abe_A1_NODE_3198_length_10888_cov_2.954837	ELSC_Abe_A1_NODE_3198_length_10888_cov_2.954837_4	ELSC_Abe_A1_NODE_3198_length_10888_cov_2.954837	NA	NA	NA	NA	NA	NA	NA	NA	NA	NA	NA	NA	NA	NA	NA	NA	11	1	0	Low-quality	Genome-fragment	5.13	0		1	10888	10888	10888	10888	NA	NA	NA	NA	NA	NA	lytic
ELSC_Abe_A1_NODE_3198_length_10888_cov_2.954837	ELSC_Abe_A1_NODE_3198_length_10888_cov_2.954837_5	ELSC_Abe_A1_NODE_3198_length_10888_cov_2.954837	NA	NA	NA	NA	NA	NA	NA	NA	NA	NA	NA	NA	NA	NA	NA	NA	11	1	0	Low-quality	Genome-fragment	5.13	0		1	10888	10888	10888	10888	NA	NA	NA	NA	NA	NA	lytic
ELSC_Abe_A1_NODE_3198_length_10888_cov_2.954837	ELSC_Abe_A1_NODE_3198_length_10888_cov_2.954837_6	ELSC_Abe_A1_NODE_3198_length_10888_cov_2.954837	NA	NA	NA	NA	NA	NA	NA	NA	NA	NA	NA	NA	NA	NA	NA	NA	11	1	0	Low-quality	Genome-fragment	5.13	0		1	10888	10888	10888	10888	NA	NA	NA	NA	NA	NA	lytic
ELSC_Abe_A1_NODE_3198_length_10888_cov_2.954837	ELSC_Abe_A1_NODE_3198_length_10888_cov_2.954837_7	ELSC_Abe_A1_NODE_3198_length_10888_cov_2.954837	NA	NA	NA	NA	NA	NA	NA	NA	NA	NA	NA	NA	NA	NA	NA	NA	11	1	0	Low-quality	Genome-fragment	5.13	0		1	10888	10888	10888	10888	NA	NA	NA	NA	NA	NA	lytic
ELSC_Abe_A1_NODE_3198_length_10888_cov_2.954837	ELSC_Abe_A1_NODE_3198_length_10888_cov_2.954837_8	ELSC_Abe_A1_NODE_3198_length_10888_cov_2.954837	NA	NA	NA	NA	NA	NA	NA	NA	NA	NA	NA	NA	NA	NA	NA	NA	11	1	0	Low-quality	Genome-fragment	5.13	0		1	10888	10888	10888	10888	NA	NA	NA	NA	NA	NA	lytic
ELSC_Abe_A1_NODE_3198_length_10888_cov_2.954837	ELSC_Abe_A1_NODE_3198_length_10888_cov_2.954837_9	ELSC_Abe_A1_NODE_3198_length_10888_cov_2.954837	K09935	NA	K09935; uncharacterized protein	2.4e-30	106.3	1.03	PF08719.11	Domain of unknown function (DUF1768)	1e-20	73.5	1.02	VOG00311	sp|P32276|Y12G_BPT4 Uncharacterized 17.1 kDa protein in Gp30-rIII intergenic region	1.7e-11	42.3	8.81	11	1	0	Low-quality	Genome-fragment	5.13	0		1	10888	10888	10888	10888	NA	NA	NA	NA	NA	NA	lytic
ELSC_Abe_A1_NODE_3198_length_10888_cov_2.954837	ELSC_Abe_A1_NODE_3198_length_10888_cov_2.954837_10	ELSC_Abe_A1_NODE_3198_length_10888_cov_2.954837	NA	NA	NA	NA	NA	NA	NA	NA	NA	NA	NA	NA	NA	NA	NA	NA	11	1	0	Low-quality	Genome-fragment	5.13	0		1	10888	10888	10888	10888	NA	NA	NA	NA	NA	NA	lytic
ELSC_Abe_A1_NODE_3198_length_10888_cov_2.954837	ELSC_Abe_A1_NODE_3198_length_10888_cov_2.954837_11	ELSC_Abe_A1_NODE_3198_length_10888_cov_2.954837	NA	NA	NA	NA	NA	NA	NA	NA	NA	NA	NA	NA	NA	NA	NA	NA	11	1	0	Low-quality	Genome-fragment	5.13	0		1	10888	10888	10888	10888	NA	NA	NA	NA	NA	NA	lytic
ELSC_Abe_A1_NODE_15813_length_5324_cov_2.786030	ELSC_Abe_A1_NODE_15813_length_5324_cov_2.786030_1	ELSC_Abe_A1_NODE_15813_length_5324_cov_2.786030	NA	NA	NA	NA	NA	NA	NA	NA	NA	NA	NA	NA	NA	NA	NA	NA	6	0	0	Not-determined	Genome-fragment	NA	0	no viral genes detected	1	5324	5324	5324	5324	r__Duplodnaviria	k__Heunggongvirae	p__Uroviricota	c__Caudoviricetes	o__	f__	lytic
ELSC_Abe_A1_NODE_15813_length_5324_cov_2.786030	ELSC_Abe_A1_NODE_15813_length_5324_cov_2.786030_2	ELSC_Abe_A1_NODE_15813_length_5324_cov_2.786030	NA	NA	NA	NA	NA	NA	NA	NA	NA	NA	NA	NA	NA	NA	NA	NA	6	0	0	Not-determined	Genome-fragment	NA	0	no viral genes detected	1	5324	5324	5324	5324	r__Duplodnaviria	k__Heunggongvirae	p__Uroviricota	c__Caudoviricetes	o__	f__	lytic
ELSC_Abe_A1_NODE_15813_length_5324_cov_2.786030	ELSC_Abe_A1_NODE_15813_length_5324_cov_2.786030_3	ELSC_Abe_A1_NODE_15813_length_5324_cov_2.786030	NA	NA	NA	NA	NA	NA	NA	NA	NA	NA	NA	NA	NA	NA	NA	NA	6	0	0	Not-determined	Genome-fragment	NA	0	no viral genes detected	1	5324	5324	5324	5324	r__Duplodnaviria	k__Heunggongvirae	p__Uroviricota	c__Caudoviricetes	o__	f__	lytic
ELSC_Abe_A1_NODE_15813_length_5324_cov_2.786030	ELSC_Abe_A1_NODE_15813_length_5324_cov_2.786030_4	ELSC_Abe_A1_NODE_15813_length_5324_cov_2.786030	NA	NA	NA	NA	NA	NA	PF09250.11	Bifunctional DNA primase/polymerase, N-terminal	9.3e-28	96.4	1.34	VOG10365	REFSEQ hypothetical protein	3.1e-23	81.4	3.72	6	0	0	Not-determined	Genome-fragment	NA	0	no viral genes detected	1	5324	5324	5324	5324	r__Duplodnaviria	k__Heunggongvirae	p__Uroviricota	c__Caudoviricetes	o__	f__	lytic
ELSC_Abe_A1_NODE_15813_length_5324_cov_2.786030	ELSC_Abe_A1_NODE_15813_length_5324_cov_2.786030_5	ELSC_Abe_A1_NODE_15813_length_5324_cov_2.786030	NA	NA	NA	NA	NA	NA	NA	NA	NA	NA	NA	NA	NA	NA	NA	NA	6	0	0	Not-determined	Genome-fragment	NA	0	no viral genes detected	1	5324	5324	5324	5324	r__Duplodnaviria	k__Heunggongvirae	p__Uroviricota	c__Caudoviricetes	o__	f__	lytic
ELSC_Abe_A1_NODE_15813_length_5324_cov_2.786030	ELSC_Abe_A1_NODE_15813_length_5324_cov_2.786030_6	ELSC_Abe_A1_NODE_15813_length_5324_cov_2.786030	NA	NA	NA	NA	NA	NA	NA	NA	NA	NA	NA	NA	NA	NA	NA	NA	6	0	0	Not-determined	Genome-fragment	NA	0	no viral genes detected	1	5324	5324	5324	5324	r__Duplodnaviria	k__Heunggongvirae	p__Uroviricota	c__Caudoviricetes	o__	f__	lytic
ELSC_Abe_A1_NODE_18503_length_4956_cov_2.376268	ELSC_Abe_A1_NODE_18503_length_4956_cov_2.376268_1	ELSC_Abe_A1_NODE_18503_length_4956_cov_2.376268	NA	NA	NA	NA	NA	NA	NA	NA	NA	NA	NA	NA	NA	NA	NA	NA	13	0	0	Not-determined	Genome-fragment	NA	0	no viral genes detected	1	4956	4956	4956	4956	r__Adnaviria	k__Zilligvirae	p__Taleaviricota	c__Tokiviricetes	o__Primavirales	f__	lytic
ELSC_Abe_A1_NODE_18503_length_4956_cov_2.376268	ELSC_Abe_A1_NODE_18503_length_4956_cov_2.376268_2	ELSC_Abe_A1_NODE_18503_length_4956_cov_2.376268	NA	NA	NA	NA	NA	NA	NA	NA	NA	NA	NA	NA	NA	NA	NA	NA	13	0	0	Not-determined	Genome-fragment	NA	0	no viral genes detected	1	4956	4956	4956	4956	r__Adnaviria	k__Zilligvirae	p__Taleaviricota	c__Tokiviricetes	o__Primavirales	f__	lytic
ELSC_Abe_A1_NODE_18503_length_4956_cov_2.376268	ELSC_Abe_A1_NODE_18503_length_4956_cov_2.376268_3	ELSC_Abe_A1_NODE_18503_length_4956_cov_2.376268	NA	NA	NA	NA	NA	NA	NA	NA	NA	NA	NA	VOG00795	sp|Q8QL40|Y59_SIRV1 Uncharacterized protein 59	3.5e-13	48.4	2.31	13	0	0	Not-determined	Genome-fragment	NA	0	no viral genes detected	1	4956	4956	4956	4956	r__Adnaviria	k__Zilligvirae	p__Taleaviricota	c__Tokiviricetes	o__Primavirales	f__	lytic
ELSC_Abe_A1_NODE_18503_length_4956_cov_2.376268	ELSC_Abe_A1_NODE_18503_length_4956_cov_2.376268_4	ELSC_Abe_A1_NODE_18503_length_4956_cov_2.376268	NA	NA	NA	NA	NA	NA	NA	NA	NA	NA	NA	NA	NA	NA	NA	NA	13	0	0	Not-determined	Genome-fragment	NA	0	no viral genes detected	1	4956	4956	4956	4956	r__Adnaviria	k__Zilligvirae	p__Taleaviricota	c__Tokiviricetes	o__Primavirales	f__	lytic
ELSC_Abe_A1_NODE_18503_length_4956_cov_2.376268	ELSC_Abe_A1_NODE_18503_length_4956_cov_2.376268_5	ELSC_Abe_A1_NODE_18503_length_4956_cov_2.376268	NA	NA	NA	NA	NA	NA	NA	NA	NA	NA	NA	NA	NA	NA	NA	NA	13	0	0	Not-determined	Genome-fragment	NA	0	no viral genes detected	1	4956	4956	4956	4956	r__Adnaviria	k__Zilligvirae	p__Taleaviricota	c__Tokiviricetes	o__Primavirales	f__	lytic
ELSC_Abe_A1_NODE_18503_length_4956_cov_2.376268	ELSC_Abe_A1_NODE_18503_length_4956_cov_2.376268_6	ELSC_Abe_A1_NODE_18503_length_4956_cov_2.376268	NA	NA	NA	NA	NA	NA	NA	NA	NA	NA	NA	NA	NA	NA	NA	NA	13	0	0	Not-determined	Genome-fragment	NA	0	no viral genes detected	1	4956	4956	4956	4956	r__Adnaviria	k__Zilligvirae	p__Taleaviricota	c__Tokiviricetes	o__Primavirales	f__	lytic
ELSC_Abe_A1_NODE_18503_length_4956_cov_2.376268	ELSC_Abe_A1_NODE_18503_length_4956_cov_2.376268_7	ELSC_Abe_A1_NODE_18503_length_4956_cov_2.376268	NA	NA	NA	NA	NA	NA	NA	NA	NA	NA	NA	NA	NA	NA	NA	NA	13	0	0	Not-determined	Genome-fragment	NA	0	no viral genes detected	1	4956	4956	4956	4956	r__Adnaviria	k__Zilligvirae	p__Taleaviricota	c__Tokiviricetes	o__Primavirales	f__	lytic
ELSC_Abe_A1_NODE_18503_length_4956_cov_2.376268	ELSC_Abe_A1_NODE_18503_length_4956_cov_2.376268_8	ELSC_Abe_A1_NODE_18503_length_4956_cov_2.376268	NA	NA	NA	NA	NA	NA	NA	NA	NA	NA	NA	NA	NA	NA	NA	NA	13	0	0	Not-determined	Genome-fragment	NA	0	no viral genes detected	1	4956	4956	4956	4956	r__Adnaviria	k__Zilligvirae	p__Taleaviricota	c__Tokiviricetes	o__Primavirales	f__	lytic
ELSC_Abe_A1_NODE_18503_length_4956_cov_2.376268	ELSC_Abe_A1_NODE_18503_length_4956_cov_2.376268_9	ELSC_Abe_A1_NODE_18503_length_4956_cov_2.376268	NA	NA	NA	NA	NA	NA	NA	NA	NA	NA	NA	NA	NA	NA	NA	NA	13	0	0	Not-determined	Genome-fragment	NA	0	no viral genes detected	1	4956	4956	4956	4956	r__Adnaviria	k__Zilligvirae	p__Taleaviricota	c__Tokiviricetes	o__Primavirales	f__	lytic
ELSC_Abe_A1_NODE_18503_length_4956_cov_2.376268	ELSC_Abe_A1_NODE_18503_length_4956_cov_2.376268_10	ELSC_Abe_A1_NODE_18503_length_4956_cov_2.376268	NA	NA	NA	NA	NA	NA	NA	NA	NA	NA	NA	NA	NA	NA	NA	NA	13	0	0	Not-determined	Genome-fragment	NA	0	no viral genes detected	1	4956	4956	4956	4956	r__Adnaviria	k__Zilligvirae	p__Taleaviricota	c__Tokiviricetes	o__Primavirales	f__	lytic
ELSC_Abe_A1_NODE_18503_length_4956_cov_2.376268	ELSC_Abe_A1_NODE_18503_length_4956_cov_2.376268_11	ELSC_Abe_A1_NODE_18503_length_4956_cov_2.376268	NA	NA	NA	NA	NA	NA	NA	NA	NA	NA	NA	NA	NA	NA	NA	NA	13	0	0	Not-determined	Genome-fragment	NA	0	no viral genes detected	1	4956	4956	4956	4956	r__Adnaviria	k__Zilligvirae	p__Taleaviricota	c__Tokiviricetes	o__Primavirales	f__	lytic
ELSC_Abe_A1_NODE_18503_length_4956_cov_2.376268	ELSC_Abe_A1_NODE_18503_length_4956_cov_2.376268_12	ELSC_Abe_A1_NODE_18503_length_4956_cov_2.376268	NA	NA	NA	NA	NA	NA	NA	NA	NA	NA	NA	NA	NA	NA	NA	NA	13	0	0	Not-determined	Genome-fragment	NA	0	no viral genes detected	1	4956	4956	4956	4956	r__Adnaviria	k__Zilligvirae	p__Taleaviricota	c__Tokiviricetes	o__Primavirales	f__	lytic
ELSC_Abe_A1_NODE_18503_length_4956_cov_2.376268	ELSC_Abe_A1_NODE_18503_length_4956_cov_2.376268_13	ELSC_Abe_A1_NODE_18503_length_4956_cov_2.376268	K03552	NA	hjr; holliday junction resolvase Hjr [EC:3.1.22.4]	9.5e-25	87.7	0.12	PF01870.18	Archaeal holliday junction resolvase (hjc)	1.3e-19	68.8	0.12	NA	NA	NA	NA	NA	13	0	0	Not-determined	Genome-fragment	NA	0	no viral genes detected	1	4956	4956	4956	4956	r__Adnaviria	k__Zilligvirae	p__Taleaviricota	c__Tokiviricetes	o__Primavirales	f__	lytic
ELSC_Abe_A1_NODE_161201_length_1698_cov_21.826225	ELSC_Abe_A1_NODE_161201_length_1698_cov_21.826225_1	ELSC_Abe_A1_NODE_161201_length_1698_cov_21.826225	NA	NA	NA	NA	NA	NA	NA	NA	NA	NA	NA	NA	NA	NA	NA	NA	5	0	2	Not-determined	Genome-fragment	NA	0	no viral genes detected	1	1698	1698	1698	1698	NA	NA	NA	NA	NA	NA	lytic
ELSC_Abe_A1_NODE_161201_length_1698_cov_21.826225	ELSC_Abe_A1_NODE_161201_length_1698_cov_21.826225_2	ELSC_Abe_A1_NODE_161201_length_1698_cov_21.826225	NA	NA	NA	NA	NA	NA	NA	NA	NA	NA	NA	NA	NA	NA	NA	NA	5	0	2	Not-determined	Genome-fragment	NA	0	no viral genes detected	1	1698	1698	1698	1698	NA	NA	NA	NA	NA	NA	lytic
ELSC_Abe_A1_NODE_161201_length_1698_cov_21.826225	ELSC_Abe_A1_NODE_161201_length_1698_cov_21.826225_3	ELSC_Abe_A1_NODE_161201_length_1698_cov_21.826225	NA	NA	NA	NA	NA	NA	PF01904.18	Protein of unknown function DUF72	3.1e-60	202.8	0.02	VOG06905	REFSEQ hypothetical protein	3.6e-35	120.1	0.02	5	0	2	Not-determined	Genome-fragment	NA	0	no viral genes detected	1	1698	1698	1698	1698	NA	NA	NA	NA	NA	NA	lytic
ELSC_Abe_A1_NODE_161201_length_1698_cov_21.826225	ELSC_Abe_A1_NODE_161201_length_1698_cov_21.826225_4	ELSC_Abe_A1_NODE_161201_length_1698_cov_21.826225	K18445	NA	ndx1; diadenosine hexaphosphate hydrolase (ATP-forming) [EC:3.6.1.61]	4.4e-30	105.2	0.09	PF00293.28	NUDIX domain	6.2e-25	86.6	1.27	VOG00055	sp|P32271|Y06L_BPT4 Uncharacterized 17.7 kDa protein in e-segB intergenic region	6.4e-20	70.3	4.53	5	0	2	Not-determined	Genome-fragment	NA	0	no viral genes detected	1	1698	1698	1698	1698	NA	NA	NA	NA	NA	NA	lytic
ELSC_Abe_A1_NODE_161201_length_1698_cov_21.826225	ELSC_Abe_A1_NODE_161201_length_1698_cov_21.826225_5	ELSC_Abe_A1_NODE_161201_length_1698_cov_21.826225	NA	NA	NA	NA	NA	NA	NA	NA	NA	NA	NA	NA	NA	NA	NA	NA	5	0	2	Not-determined	Genome-fragment	NA	0	no viral genes detected	1	1698	1698	1698	1698	NA	NA	NA	NA	NA	NA	lytic
ELSC_Abe_A1_NODE_15320_length_5395_cov_11.041382	ELSC_Abe_A1_NODE_15320_length_5395_cov_11.041382_1	ELSC_Abe_A1_NODE_15320_length_5395_cov_11.041382	NA	NA	NA	NA	NA	NA	NA	NA	NA	NA	NA	NA	NA	NA	NA	NA	6	0	0	Not-determined	Genome-fragment	NA	0	no viral genes detected; low-confidence DTR	1	5395	5395	5395	5395	NA	NA	NA	NA	NA	NA	lytic
ELSC_Abe_A1_NODE_15320_length_5395_cov_11.041382	ELSC_Abe_A1_NODE_15320_length_5395_cov_11.041382_2	ELSC_Abe_A1_NODE_15320_length_5395_cov_11.041382	K07505	NA	repA; regulatory protein RepA	4.7e-72	243.8	1.24	PF13481.6	AAA domain	2.3e-33	114.2	1.9	VOG00736	REFSEQ hypothetical protein	4.3e-23	80.7	5.39	6	0	0	Not-determined	Genome-fragment	NA	0	no viral genes detected; low-confidence DTR	1	5395	5395	5395	5395	NA	NA	NA	NA	NA	NA	lytic
ELSC_Abe_A1_NODE_15320_length_5395_cov_11.041382	ELSC_Abe_A1_NODE_15320_length_5395_cov_11.041382_3	ELSC_Abe_A1_NODE_15320_length_5395_cov_11.041382	NA	NA	NA	NA	NA	NA	PF16793.5	RepB DNA-primase from phage plasmid	1.3e-36	125.8	1	NA	NA	NA	NA	NA	6	0	0	Not-determined	Genome-fragment	NA	0	no viral genes detected; low-confidence DTR	1	5395	5395	5395	5395	NA	NA	NA	NA	NA	NA	lytic
ELSC_Abe_A1_NODE_15320_length_5395_cov_11.041382	ELSC_Abe_A1_NODE_15320_length_5395_cov_11.041382_4	ELSC_Abe_A1_NODE_15320_length_5395_cov_11.041382	NA	NA	NA	NA	NA	NA	NA	NA	NA	NA	NA	NA	NA	NA	NA	NA	6	0	0	Not-determined	Genome-fragment	NA	0	no viral genes detected; low-confidence DTR	1	5395	5395	5395	5395	NA	NA	NA	NA	NA	NA	lytic
ELSC_Abe_A1_NODE_15320_length_5395_cov_11.041382	ELSC_Abe_A1_NODE_15320_length_5395_cov_11.041382_5	ELSC_Abe_A1_NODE_15320_length_5395_cov_11.041382	NA	NA	NA	NA	NA	NA	NA	NA	NA	NA	NA	NA	NA	NA	NA	NA	6	0	0	Not-determined	Genome-fragment	NA	0	no viral genes detected; low-confidence DTR	1	5395	5395	5395	5395	NA	NA	NA	NA	NA	NA	lytic
ELSC_Abe_A1_NODE_15320_length_5395_cov_11.041382	ELSC_Abe_A1_NODE_15320_length_5395_cov_11.041382_6	ELSC_Abe_A1_NODE_15320_length_5395_cov_11.041382	NA	NA	NA	NA	NA	NA	NA	NA	NA	NA	NA	NA	NA	NA	NA	NA	6	0	0	Not-determined	Genome-fragment	NA	0	no viral genes detected; low-confidence DTR	1	5395	5395	5395	5395	NA	NA	NA	NA	NA	NA	lytic
ELSC_Abe_A1_NODE_67595_length_2679_cov_13.167712	ELSC_Abe_A1_NODE_67595_length_2679_cov_13.167712_1	ELSC_Abe_A1_NODE_67595_length_2679_cov_13.167712	K07025	NA	K07025; putative hydrolase of the HAD superfamily	1.2e-40	140.4	0.06	PF13419.6	Haloacid dehalogenase-like hydrolase	2.9e-30	104.5	0.08	VOG00806	sp|Q5UNV4|UNAP_MIMIV Probable UDP-N-acetylglucosamine pyrophosphorylase	6.2e-11	40.1	0.55	4	0	1	Low-quality	Genome-fragment	0.98	0	no viral genes detected	1	2679	2679	2679	2679	r__Duplodnaviria	k__Heunggongvirae	p__Uroviricota	c__Caudoviricetes	o__	f__	lytic
ELSC_Abe_A1_NODE_67595_length_2679_cov_13.167712	ELSC_Abe_A1_NODE_67595_length_2679_cov_13.167712_2	ELSC_Abe_A1_NODE_67595_length_2679_cov_13.167712	K07319	NA	yhdJ; adenine-specific DNA-methyltransferase [EC:2.1.1.72]	1.1e-76	259	1.09	PF01555.18	DNA methylase	1.9e-50	170.6	5.1	VOG00102	sp|P29538|MTH1_HAEPA Modification methylase HpaI	8.1e-52	174.6	10	4	0	1	Low-quality	Genome-fragment	0.98	0	no viral genes detected	1	2679	2679	2679	2679	r__Duplodnaviria	k__Heunggongvirae	p__Uroviricota	c__Caudoviricetes	o__	f__	lytic
ELSC_Abe_A1_NODE_67595_length_2679_cov_13.167712	ELSC_Abe_A1_NODE_67595_length_2679_cov_13.167712_3	ELSC_Abe_A1_NODE_67595_length_2679_cov_13.167712	NA	NA	NA	NA	NA	NA	PF09195.11	Restriction endonuclease BglII	3.3e-27	94.2	0.03	VOG19882	REFSEQ putative type II restriction endonuclease	2e-37	127.2	0.04	4	0	1	Low-quality	Genome-fragment	0.98	0	no viral genes detected	1	2679	2679	2679	2679	r__Duplodnaviria	k__Heunggongvirae	p__Uroviricota	c__Caudoviricetes	o__	f__	lytic
ELSC_Abe_A1_NODE_67595_length_2679_cov_13.167712	ELSC_Abe_A1_NODE_67595_length_2679_cov_13.167712_4	ELSC_Abe_A1_NODE_67595_length_2679_cov_13.167712	NA	NA	NA	NA	NA	NA	NA	NA	NA	NA	NA	NA	NA	NA	NA	NA	4	0	1	Low-quality	Genome-fragment	0.98	0	no viral genes detected	1	2679	2679	2679	2679	r__Duplodnaviria	k__Heunggongvirae	p__Uroviricota	c__Caudoviricetes	o__	f__	lytic
ELSC_Abe_A1_NODE_5993_length_8241_cov_3.622874	ELSC_Abe_A1_NODE_5993_length_8241_cov_3.622874_1	ELSC_Abe_A1_NODE_5993_length_8241_cov_3.622874	NA	NA	NA	NA	NA	NA	NA	NA	NA	NA	NA	NA	NA	NA	NA	NA	15	1	0	Low-quality	Genome-fragment	10.04	0		1	8241	8241	8241	8241	r__Duplodnaviria	k__Heunggongvirae	p__Uroviricota	c__Caudoviricetes	o__	f__	lytic
ELSC_Abe_A1_NODE_5993_length_8241_cov_3.622874	ELSC_Abe_A1_NODE_5993_length_8241_cov_3.622874_2	ELSC_Abe_A1_NODE_5993_length_8241_cov_3.622874	NA	NA	NA	NA	NA	NA	NA	NA	NA	NA	NA	NA	NA	NA	NA	NA	15	1	0	Low-quality	Genome-fragment	10.04	0		1	8241	8241	8241	8241	r__Duplodnaviria	k__Heunggongvirae	p__Uroviricota	c__Caudoviricetes	o__	f__	lytic
ELSC_Abe_A1_NODE_5993_length_8241_cov_3.622874	ELSC_Abe_A1_NODE_5993_length_8241_cov_3.622874_3	ELSC_Abe_A1_NODE_5993_length_8241_cov_3.622874	NA	NA	NA	NA	NA	NA	NA	NA	NA	NA	NA	VOG17232	REFSEQ hypothetical protein	1.9e-12	46	0.73	15	1	0	Low-quality	Genome-fragment	10.04	0		1	8241	8241	8241	8241	r__Duplodnaviria	k__Heunggongvirae	p__Uroviricota	c__Caudoviricetes	o__	f__	lytic
ELSC_Abe_A1_NODE_5993_length_8241_cov_3.622874	ELSC_Abe_A1_NODE_5993_length_8241_cov_3.622874_4	ELSC_Abe_A1_NODE_5993_length_8241_cov_3.622874	NA	NA	NA	NA	NA	NA	NA	NA	NA	NA	NA	NA	NA	NA	NA	NA	15	1	0	Low-quality	Genome-fragment	10.04	0		1	8241	8241	8241	8241	r__Duplodnaviria	k__Heunggongvirae	p__Uroviricota	c__Caudoviricetes	o__	f__	lytic
ELSC_Abe_A1_NODE_5993_length_8241_cov_3.622874	ELSC_Abe_A1_NODE_5993_length_8241_cov_3.622874_5	ELSC_Abe_A1_NODE_5993_length_8241_cov_3.622874	NA	NA	NA	NA	NA	NA	NA	NA	NA	NA	NA	NA	NA	NA	NA	NA	15	1	0	Low-quality	Genome-fragment	10.04	0		1	8241	8241	8241	8241	r__Duplodnaviria	k__Heunggongvirae	p__Uroviricota	c__Caudoviricetes	o__	f__	lytic
ELSC_Abe_A1_NODE_5993_length_8241_cov_3.622874	ELSC_Abe_A1_NODE_5993_length_8241_cov_3.622874_6	ELSC_Abe_A1_NODE_5993_length_8241_cov_3.622874	NA	NA	NA	NA	NA	NA	NA	NA	NA	NA	NA	NA	NA	NA	NA	NA	15	1	0	Low-quality	Genome-fragment	10.04	0		1	8241	8241	8241	8241	r__Duplodnaviria	k__Heunggongvirae	p__Uroviricota	c__Caudoviricetes	o__	f__	lytic
ELSC_Abe_A1_NODE_5993_length_8241_cov_3.622874	ELSC_Abe_A1_NODE_5993_length_8241_cov_3.622874_7	ELSC_Abe_A1_NODE_5993_length_8241_cov_3.622874	NA	NA	NA	NA	NA	NA	NA	NA	NA	NA	NA	NA	NA	NA	NA	NA	15	1	0	Low-quality	Genome-fragment	10.04	0		1	8241	8241	8241	8241	r__Duplodnaviria	k__Heunggongvirae	p__Uroviricota	c__Caudoviricetes	o__	f__	lytic
ELSC_Abe_A1_NODE_5993_length_8241_cov_3.622874	ELSC_Abe_A1_NODE_5993_length_8241_cov_3.622874_8	ELSC_Abe_A1_NODE_5993_length_8241_cov_3.622874	NA	NA	NA	NA	NA	NA	NA	NA	NA	NA	NA	NA	NA	NA	NA	NA	15	1	0	Low-quality	Genome-fragment	10.04	0		1	8241	8241	8241	8241	r__Duplodnaviria	k__Heunggongvirae	p__Uroviricota	c__Caudoviricetes	o__	f__	lytic
ELSC_Abe_A1_NODE_5993_length_8241_cov_3.622874	ELSC_Abe_A1_NODE_5993_length_8241_cov_3.622874_9	ELSC_Abe_A1_NODE_5993_length_8241_cov_3.622874	NA	NA	NA	NA	NA	NA	NA	NA	NA	NA	NA	NA	NA	NA	NA	NA	15	1	0	Low-quality	Genome-fragment	10.04	0		1	8241	8241	8241	8241	r__Duplodnaviria	k__Heunggongvirae	p__Uroviricota	c__Caudoviricetes	o__	f__	lytic
ELSC_Abe_A1_NODE_5993_length_8241_cov_3.622874	ELSC_Abe_A1_NODE_5993_length_8241_cov_3.622874_10	ELSC_Abe_A1_NODE_5993_length_8241_cov_3.622874	NA	NA	NA	NA	NA	NA	NA	NA	NA	NA	NA	NA	NA	NA	NA	NA	15	1	0	Low-quality	Genome-fragment	10.04	0		1	8241	8241	8241	8241	r__Duplodnaviria	k__Heunggongvirae	p__Uroviricota	c__Caudoviricetes	o__	f__	lytic
ELSC_Abe_A1_NODE_5993_length_8241_cov_3.622874	ELSC_Abe_A1_NODE_5993_length_8241_cov_3.622874_11	ELSC_Abe_A1_NODE_5993_length_8241_cov_3.622874	NA	NA	NA	NA	NA	NA	NA	NA	NA	NA	NA	NA	NA	NA	NA	NA	15	1	0	Low-quality	Genome-fragment	10.04	0		1	8241	8241	8241	8241	r__Duplodnaviria	k__Heunggongvirae	p__Uroviricota	c__Caudoviricetes	o__	f__	lytic
ELSC_Abe_A1_NODE_5993_length_8241_cov_3.622874	ELSC_Abe_A1_NODE_5993_length_8241_cov_3.622874_12	ELSC_Abe_A1_NODE_5993_length_8241_cov_3.622874	K00525	NA	E1.17.4.1A, nrdA, nrdE; ribonucleoside-diphosphate reductase alpha chain [EC:1.17.4.1]	2.3e-126	423.5	4.45	PF02867.15	Ribonucleotide reductase, barrel domain	8.2e-81	270.9	5.4	VOG00120	sp|P00452|RIR1_ECOLI Ribonucleoside-diphosphate reductase 1 subunit alpha	3.2e-77	259.1	10	15	1	0	Low-quality	Genome-fragment	10.04	0		1	8241	8241	8241	8241	r__Duplodnaviria	k__Heunggongvirae	p__Uroviricota	c__Caudoviricetes	o__	f__	lytic
ELSC_Abe_A1_NODE_5993_length_8241_cov_3.622874	ELSC_Abe_A1_NODE_5993_length_8241_cov_3.622874_13	ELSC_Abe_A1_NODE_5993_length_8241_cov_3.622874	NA	NA	NA	NA	NA	NA	NA	NA	NA	NA	NA	NA	NA	NA	NA	NA	15	1	0	Low-quality	Genome-fragment	10.04	0		1	8241	8241	8241	8241	r__Duplodnaviria	k__Heunggongvirae	p__Uroviricota	c__Caudoviricetes	o__	f__	lytic
ELSC_Abe_A1_NODE_5993_length_8241_cov_3.622874	ELSC_Abe_A1_NODE_5993_length_8241_cov_3.622874_14	ELSC_Abe_A1_NODE_5993_length_8241_cov_3.622874	NA	NA	NA	NA	NA	NA	NA	NA	NA	NA	NA	NA	NA	NA	NA	NA	15	1	0	Low-quality	Genome-fragment	10.04	0		1	8241	8241	8241	8241	r__Duplodnaviria	k__Heunggongvirae	p__Uroviricota	c__Caudoviricetes	o__	f__	lytic
ELSC_Abe_A1_NODE_5993_length_8241_cov_3.622874	ELSC_Abe_A1_NODE_5993_length_8241_cov_3.622874_15	ELSC_Abe_A1_NODE_5993_length_8241_cov_3.622874	NA	NA	NA	NA	NA	NA	NA	NA	NA	NA	NA	NA	NA	NA	NA	NA	15	1	0	Low-quality	Genome-fragment	10.04	0		1	8241	8241	8241	8241	r__Duplodnaviria	k__Heunggongvirae	p__Uroviricota	c__Caudoviricetes	o__	f__	lytic
ELSC_Abe_A1_NODE_58741_length_2874_cov_1.810703	ELSC_Abe_A1_NODE_58741_length_2874_cov_1.810703_1	ELSC_Abe_A1_NODE_58741_length_2874_cov_1.810703	NA	NA	NA	NA	NA	NA	NA	NA	NA	NA	NA	NA	NA	NA	NA	NA	4	1	0	Low-quality	Genome-fragment	4.13	0		1	2874	2874	2874	2874	r__Duplodnaviria	k__Heunggongvirae	p__Uroviricota	c__Caudoviricetes	o__	f__	lytic
ELSC_Abe_A1_NODE_58741_length_2874_cov_1.810703	ELSC_Abe_A1_NODE_58741_length_2874_cov_1.810703_2	ELSC_Abe_A1_NODE_58741_length_2874_cov_1.810703	NA	NA	NA	NA	NA	NA	NA	NA	NA	NA	NA	NA	NA	NA	NA	NA	4	1	0	Low-quality	Genome-fragment	4.13	0		1	2874	2874	2874	2874	r__Duplodnaviria	k__Heunggongvirae	p__Uroviricota	c__Caudoviricetes	o__	f__	lytic
ELSC_Abe_A1_NODE_58741_length_2874_cov_1.810703	ELSC_Abe_A1_NODE_58741_length_2874_cov_1.810703_3	ELSC_Abe_A1_NODE_58741_length_2874_cov_1.810703	NA	NA	NA	NA	NA	NA	NA	NA	NA	NA	NA	NA	NA	NA	NA	NA	4	1	0	Low-quality	Genome-fragment	4.13	0		1	2874	2874	2874	2874	r__Duplodnaviria	k__Heunggongvirae	p__Uroviricota	c__Caudoviricetes	o__	f__	lytic
ELSC_Abe_A1_NODE_58741_length_2874_cov_1.810703	ELSC_Abe_A1_NODE_58741_length_2874_cov_1.810703_4	ELSC_Abe_A1_NODE_58741_length_2874_cov_1.810703	NA	NA	NA	NA	NA	NA	NA	NA	NA	NA	NA	VOG04699	REFSEQ hypothetical protein	1.9e-21	75.5	0.45	4	1	0	Low-quality	Genome-fragment	4.13	0		1	2874	2874	2874	2874	r__Duplodnaviria	k__Heunggongvirae	p__Uroviricota	c__Caudoviricetes	o__	f__	lytic
ELSC_Abe_A1_NODE_8408_length_7067_cov_69.159366	ELSC_Abe_A1_NODE_8408_length_7067_cov_69.159366_1	ELSC_Abe_A1_NODE_8408_length_7067_cov_69.159366	NA	NA	NA	NA	NA	NA	NA	NA	NA	NA	NA	NA	NA	NA	NA	NA	8	0	0	Not-determined	Genome-fragment	NA	0	no viral genes detected	1	7067	7067	7067	7067	NA	NA	NA	NA	NA	NA	lytic
ELSC_Abe_A1_NODE_8408_length_7067_cov_69.159366	ELSC_Abe_A1_NODE_8408_length_7067_cov_69.159366_2	ELSC_Abe_A1_NODE_8408_length_7067_cov_69.159366	NA	NA	NA	NA	NA	NA	PF01555.18	DNA methylase	1.6e-11	43.2	5.1	VOG00102	sp|P29538|MTH1_HAEPA Modification methylase HpaI	1.4e-14	52.8	10	8	0	0	Not-determined	Genome-fragment	NA	0	no viral genes detected	1	7067	7067	7067	7067	NA	NA	NA	NA	NA	NA	lytic
ELSC_Abe_A1_NODE_8408_length_7067_cov_69.159366	ELSC_Abe_A1_NODE_8408_length_7067_cov_69.159366_3	ELSC_Abe_A1_NODE_8408_length_7067_cov_69.159366	NA	NA	NA	NA	NA	NA	PF09571.10	XcyI restriction endonuclease	1.4e-17	62.8	0	NA	NA	NA	NA	NA	8	0	0	Not-determined	Genome-fragment	NA	0	no viral genes detected	1	7067	7067	7067	7067	NA	NA	NA	NA	NA	NA	lytic
ELSC_Abe_A1_NODE_8408_length_7067_cov_69.159366	ELSC_Abe_A1_NODE_8408_length_7067_cov_69.159366_4	ELSC_Abe_A1_NODE_8408_length_7067_cov_69.159366	K04763	NA	xerD; integrase/recombinase XerD	7e-11	42.8	2.87	NA	NA	NA	NA	NA	NA	NA	NA	NA	NA	8	0	0	Not-determined	Genome-fragment	NA	0	no viral genes detected	1	7067	7067	7067	7067	NA	NA	NA	NA	NA	NA	lytic
ELSC_Abe_A1_NODE_8408_length_7067_cov_69.159366	ELSC_Abe_A1_NODE_8408_length_7067_cov_69.159366_5	ELSC_Abe_A1_NODE_8408_length_7067_cov_69.159366	NA	NA	NA	NA	NA	NA	NA	NA	NA	NA	NA	NA	NA	NA	NA	NA	8	0	0	Not-determined	Genome-fragment	NA	0	no viral genes detected	1	7067	7067	7067	7067	NA	NA	NA	NA	NA	NA	lytic
ELSC_Abe_A1_NODE_8408_length_7067_cov_69.159366	ELSC_Abe_A1_NODE_8408_length_7067_cov_69.159366_6	ELSC_Abe_A1_NODE_8408_length_7067_cov_69.159366	NA	NA	NA	NA	NA	NA	NA	NA	NA	NA	NA	NA	NA	NA	NA	NA	8	0	0	Not-determined	Genome-fragment	NA	0	no viral genes detected	1	7067	7067	7067	7067	NA	NA	NA	NA	NA	NA	lytic
ELSC_Abe_A1_NODE_8408_length_7067_cov_69.159366	ELSC_Abe_A1_NODE_8408_length_7067_cov_69.159366_7	ELSC_Abe_A1_NODE_8408_length_7067_cov_69.159366	NA	NA	NA	NA	NA	NA	NA	NA	NA	NA	NA	NA	NA	NA	NA	NA	8	0	0	Not-determined	Genome-fragment	NA	0	no viral genes detected	1	7067	7067	7067	7067	NA	NA	NA	NA	NA	NA	lytic
ELSC_Abe_A1_NODE_8408_length_7067_cov_69.159366	ELSC_Abe_A1_NODE_8408_length_7067_cov_69.159366_8	ELSC_Abe_A1_NODE_8408_length_7067_cov_69.159366	NA	NA	NA	NA	NA	NA	NA	NA	NA	NA	NA	NA	NA	NA	NA	NA	8	0	0	Not-determined	Genome-fragment	NA	0	no viral genes detected	1	7067	7067	7067	7067	NA	NA	NA	NA	NA	NA	lytic
ELSC_Abe_A1_NODE_75249_length_2541_cov_1.476802	ELSC_Abe_A1_NODE_75249_length_2541_cov_1.476802_1	ELSC_Abe_A1_NODE_75249_length_2541_cov_1.476802	NA	NA	NA	NA	NA	NA	PF13479.6	AAA domain	1.8e-15	56.1	2.7	VOG00519	sp|O31907|YORG_BACSU SPBc2 prophage-derived uncharacterized protein YorG	7.5e-16	57.3	10	7	1	0	Low-quality	Genome-fragment	1.51	0		1	2541	2541	2541	2541	r__Duplodnaviria	k__Heunggongvirae	p__Uroviricota	c__Caudoviricetes	o__	f__	lytic
ELSC_Abe_A1_NODE_75249_length_2541_cov_1.476802	ELSC_Abe_A1_NODE_75249_length_2541_cov_1.476802_2	ELSC_Abe_A1_NODE_75249_length_2541_cov_1.476802	NA	NA	NA	NA	NA	NA	NA	NA	NA	NA	NA	NA	NA	NA	NA	NA	7	1	0	Low-quality	Genome-fragment	1.51	0		1	2541	2541	2541	2541	r__Duplodnaviria	k__Heunggongvirae	p__Uroviricota	c__Caudoviricetes	o__	f__	lytic
ELSC_Abe_A1_NODE_75249_length_2541_cov_1.476802	ELSC_Abe_A1_NODE_75249_length_2541_cov_1.476802_3	ELSC_Abe_A1_NODE_75249_length_2541_cov_1.476802	NA	NA	NA	NA	NA	NA	NA	NA	NA	NA	NA	NA	NA	NA	NA	NA	7	1	0	Low-quality	Genome-fragment	1.51	0		1	2541	2541	2541	2541	r__Duplodnaviria	k__Heunggongvirae	p__Uroviricota	c__Caudoviricetes	o__	f__	lytic
ELSC_Abe_A1_NODE_75249_length_2541_cov_1.476802	ELSC_Abe_A1_NODE_75249_length_2541_cov_1.476802_4	ELSC_Abe_A1_NODE_75249_length_2541_cov_1.476802	NA	NA	NA	NA	NA	NA	NA	NA	NA	NA	NA	NA	NA	NA	NA	NA	7	1	0	Low-quality	Genome-fragment	1.51	0		1	2541	2541	2541	2541	r__Duplodnaviria	k__Heunggongvirae	p__Uroviricota	c__Caudoviricetes	o__	f__	lytic
ELSC_Abe_A1_NODE_75249_length_2541_cov_1.476802	ELSC_Abe_A1_NODE_75249_length_2541_cov_1.476802_5	ELSC_Abe_A1_NODE_75249_length_2541_cov_1.476802	NA	NA	NA	NA	NA	NA	NA	NA	NA	NA	NA	NA	NA	NA	NA	NA	7	1	0	Low-quality	Genome-fragment	1.51	0		1	2541	2541	2541	2541	r__Duplodnaviria	k__Heunggongvirae	p__Uroviricota	c__Caudoviricetes	o__	f__	lytic
ELSC_Abe_A1_NODE_75249_length_2541_cov_1.476802	ELSC_Abe_A1_NODE_75249_length_2541_cov_1.476802_6	ELSC_Abe_A1_NODE_75249_length_2541_cov_1.476802	NA	NA	NA	NA	NA	NA	NA	NA	NA	NA	NA	NA	NA	NA	NA	NA	7	1	0	Low-quality	Genome-fragment	1.51	0		1	2541	2541	2541	2541	r__Duplodnaviria	k__Heunggongvirae	p__Uroviricota	c__Caudoviricetes	o__	f__	lytic
ELSC_Abe_A1_NODE_75249_length_2541_cov_1.476802	ELSC_Abe_A1_NODE_75249_length_2541_cov_1.476802_7	ELSC_Abe_A1_NODE_75249_length_2541_cov_1.476802	NA	NA	NA	NA	NA	NA	NA	NA	NA	NA	NA	NA	NA	NA	NA	NA	7	1	0	Low-quality	Genome-fragment	1.51	0		1	2541	2541	2541	2541	r__Duplodnaviria	k__Heunggongvirae	p__Uroviricota	c__Caudoviricetes	o__	f__	lytic
ELSC_Abe_A1_NODE_132772_length_1888_cov_1.395230	ELSC_Abe_A1_NODE_132772_length_1888_cov_1.395230_1	ELSC_Abe_A1_NODE_132772_length_1888_cov_1.395230	NA	NA	NA	NA	NA	NA	NA	NA	NA	NA	NA	NA	NA	NA	NA	NA	4	1	0	Low-quality	Genome-fragment	3.97	0		1	1888	1888	1888	1888	r__Duplodnaviria	k__Heunggongvirae	p__Uroviricota	c__Caudoviricetes	o__	f__	lytic
ELSC_Abe_A1_NODE_132772_length_1888_cov_1.395230	ELSC_Abe_A1_NODE_132772_length_1888_cov_1.395230_2	ELSC_Abe_A1_NODE_132772_length_1888_cov_1.395230	NA	NA	NA	NA	NA	NA	NA	NA	NA	NA	NA	NA	NA	NA	NA	NA	4	1	0	Low-quality	Genome-fragment	3.97	0		1	1888	1888	1888	1888	r__Duplodnaviria	k__Heunggongvirae	p__Uroviricota	c__Caudoviricetes	o__	f__	lytic
ELSC_Abe_A1_NODE_132772_length_1888_cov_1.395230	ELSC_Abe_A1_NODE_132772_length_1888_cov_1.395230_3	ELSC_Abe_A1_NODE_132772_length_1888_cov_1.395230	NA	NA	NA	NA	NA	NA	NA	NA	NA	NA	NA	VOG23226	REFSEQ capsid protein	7e-38	129	1	4	1	0	Low-quality	Genome-fragment	3.97	0		1	1888	1888	1888	1888	r__Duplodnaviria	k__Heunggongvirae	p__Uroviricota	c__Caudoviricetes	o__	f__	lytic
ELSC_Abe_A1_NODE_132772_length_1888_cov_1.395230	ELSC_Abe_A1_NODE_132772_length_1888_cov_1.395230_4	ELSC_Abe_A1_NODE_132772_length_1888_cov_1.395230	NA	NA	NA	NA	NA	NA	NA	NA	NA	NA	NA	NA	NA	NA	NA	NA	4	1	0	Low-quality	Genome-fragment	3.97	0		1	1888	1888	1888	1888	r__Duplodnaviria	k__Heunggongvirae	p__Uroviricota	c__Caudoviricetes	o__	f__	lytic
ELSC_Abe_A1_NODE_2048_length_13355_cov_3.195948	ELSC_Abe_A1_NODE_2048_length_13355_cov_3.195948_1	ELSC_Abe_A1_NODE_2048_length_13355_cov_3.195948	NA	NA	NA	NA	NA	NA	NA	NA	NA	NA	NA	NA	NA	NA	NA	NA	23	2	1	Low-quality	Genome-fragment	7.25	0		1	13355	13355	13355	13355	r__	k__	p__	c__	o__	f__	lytic
ELSC_Abe_A1_NODE_2048_length_13355_cov_3.195948	ELSC_Abe_A1_NODE_2048_length_13355_cov_3.195948_2	ELSC_Abe_A1_NODE_2048_length_13355_cov_3.195948	NA	NA	NA	NA	NA	NA	NA	NA	NA	NA	NA	NA	NA	NA	NA	NA	23	2	1	Low-quality	Genome-fragment	7.25	0		1	13355	13355	13355	13355	r__	k__	p__	c__	o__	f__	lytic
ELSC_Abe_A1_NODE_2048_length_13355_cov_3.195948	ELSC_Abe_A1_NODE_2048_length_13355_cov_3.195948_3	ELSC_Abe_A1_NODE_2048_length_13355_cov_3.195948	NA	NA	NA	NA	NA	NA	NA	NA	NA	NA	NA	NA	NA	NA	NA	NA	23	2	1	Low-quality	Genome-fragment	7.25	0		1	13355	13355	13355	13355	r__	k__	p__	c__	o__	f__	lytic
ELSC_Abe_A1_NODE_2048_length_13355_cov_3.195948	ELSC_Abe_A1_NODE_2048_length_13355_cov_3.195948_4	ELSC_Abe_A1_NODE_2048_length_13355_cov_3.195948	NA	NA	NA	NA	NA	NA	NA	NA	NA	NA	NA	NA	NA	NA	NA	NA	23	2	1	Low-quality	Genome-fragment	7.25	0		1	13355	13355	13355	13355	r__	k__	p__	c__	o__	f__	lytic
ELSC_Abe_A1_NODE_2048_length_13355_cov_3.195948	ELSC_Abe_A1_NODE_2048_length_13355_cov_3.195948_5	ELSC_Abe_A1_NODE_2048_length_13355_cov_3.195948	NA	NA	NA	NA	NA	NA	NA	NA	NA	NA	NA	NA	NA	NA	NA	NA	23	2	1	Low-quality	Genome-fragment	7.25	0		1	13355	13355	13355	13355	r__	k__	p__	c__	o__	f__	lytic
ELSC_Abe_A1_NODE_2048_length_13355_cov_3.195948	ELSC_Abe_A1_NODE_2048_length_13355_cov_3.195948_6	ELSC_Abe_A1_NODE_2048_length_13355_cov_3.195948	NA	NA	NA	NA	NA	NA	NA	NA	NA	NA	NA	NA	NA	NA	NA	NA	23	2	1	Low-quality	Genome-fragment	7.25	0		1	13355	13355	13355	13355	r__	k__	p__	c__	o__	f__	lytic
ELSC_Abe_A1_NODE_2048_length_13355_cov_3.195948	ELSC_Abe_A1_NODE_2048_length_13355_cov_3.195948_7	ELSC_Abe_A1_NODE_2048_length_13355_cov_3.195948	NA	NA	NA	NA	NA	NA	NA	NA	NA	NA	NA	NA	NA	NA	NA	NA	23	2	1	Low-quality	Genome-fragment	7.25	0		1	13355	13355	13355	13355	r__	k__	p__	c__	o__	f__	lytic
ELSC_Abe_A1_NODE_2048_length_13355_cov_3.195948	ELSC_Abe_A1_NODE_2048_length_13355_cov_3.195948_8	ELSC_Abe_A1_NODE_2048_length_13355_cov_3.195948	NA	NA	NA	NA	NA	NA	PF13521.6	AAA domain	1.7e-10	40.2	0.55	VOG00154	sp|P24518|NADR_SALTY Trifunctional NAD biosynthesis/regulator protein NadR	5e-14	51.5	3.56	23	2	1	Low-quality	Genome-fragment	7.25	0		1	13355	13355	13355	13355	r__	k__	p__	c__	o__	f__	lytic
ELSC_Abe_A1_NODE_2048_length_13355_cov_3.195948	ELSC_Abe_A1_NODE_2048_length_13355_cov_3.195948_9	ELSC_Abe_A1_NODE_2048_length_13355_cov_3.195948	NA	NA	NA	NA	NA	NA	NA	NA	NA	NA	NA	NA	NA	NA	NA	NA	23	2	1	Low-quality	Genome-fragment	7.25	0		1	13355	13355	13355	13355	r__	k__	p__	c__	o__	f__	lytic
ELSC_Abe_A1_NODE_2048_length_13355_cov_3.195948	ELSC_Abe_A1_NODE_2048_length_13355_cov_3.195948_10	ELSC_Abe_A1_NODE_2048_length_13355_cov_3.195948	NA	NA	NA	NA	NA	NA	NA	NA	NA	NA	NA	NA	NA	NA	NA	NA	23	2	1	Low-quality	Genome-fragment	7.25	0		1	13355	13355	13355	13355	r__	k__	p__	c__	o__	f__	lytic
ELSC_Abe_A1_NODE_2048_length_13355_cov_3.195948	ELSC_Abe_A1_NODE_2048_length_13355_cov_3.195948_11	ELSC_Abe_A1_NODE_2048_length_13355_cov_3.195948	NA	NA	NA	NA	NA	NA	NA	NA	NA	NA	NA	NA	NA	NA	NA	NA	23	2	1	Low-quality	Genome-fragment	7.25	0		1	13355	13355	13355	13355	r__	k__	p__	c__	o__	f__	lytic
ELSC_Abe_A1_NODE_2048_length_13355_cov_3.195948	ELSC_Abe_A1_NODE_2048_length_13355_cov_3.195948_12	ELSC_Abe_A1_NODE_2048_length_13355_cov_3.195948	NA	NA	NA	NA	NA	NA	NA	NA	NA	NA	NA	NA	NA	NA	NA	NA	23	2	1	Low-quality	Genome-fragment	7.25	0		1	13355	13355	13355	13355	r__	k__	p__	c__	o__	f__	lytic
ELSC_Abe_A1_NODE_2048_length_13355_cov_3.195948	ELSC_Abe_A1_NODE_2048_length_13355_cov_3.195948_13	ELSC_Abe_A1_NODE_2048_length_13355_cov_3.195948	NA	NA	NA	NA	NA	NA	NA	NA	NA	NA	NA	NA	NA	NA	NA	NA	23	2	1	Low-quality	Genome-fragment	7.25	0		1	13355	13355	13355	13355	r__	k__	p__	c__	o__	f__	lytic
ELSC_Abe_A1_NODE_2048_length_13355_cov_3.195948	ELSC_Abe_A1_NODE_2048_length_13355_cov_3.195948_14	ELSC_Abe_A1_NODE_2048_length_13355_cov_3.195948	NA	NA	NA	NA	NA	NA	NA	NA	NA	NA	NA	NA	NA	NA	NA	NA	23	2	1	Low-quality	Genome-fragment	7.25	0		1	13355	13355	13355	13355	r__	k__	p__	c__	o__	f__	lytic
ELSC_Abe_A1_NODE_2048_length_13355_cov_3.195948	ELSC_Abe_A1_NODE_2048_length_13355_cov_3.195948_15	ELSC_Abe_A1_NODE_2048_length_13355_cov_3.195948	NA	NA	NA	NA	NA	NA	NA	NA	NA	NA	NA	VOG15382	sp|Q70LD6|Y426_AFV1Y Uncharacterized protein ORF426	6e-44	148.9	0.37	23	2	1	Low-quality	Genome-fragment	7.25	0		1	13355	13355	13355	13355	r__	k__	p__	c__	o__	f__	lytic
ELSC_Abe_A1_NODE_2048_length_13355_cov_3.195948	ELSC_Abe_A1_NODE_2048_length_13355_cov_3.195948_16	ELSC_Abe_A1_NODE_2048_length_13355_cov_3.195948	K07464	NA	cas4; CRISPR-associated exonuclease Cas4 [EC:3.1.12.1]	5.5e-14	52.7	0.41	NA	NA	NA	NA	NA	VOG01196	sp|Q8QL42|Y207_SIRV1 Uncharacterized protein 207	9.9e-23	79.7	2.99	23	2	1	Low-quality	Genome-fragment	7.25	0		1	13355	13355	13355	13355	r__	k__	p__	c__	o__	f__	lytic
ELSC_Abe_A1_NODE_2048_length_13355_cov_3.195948	ELSC_Abe_A1_NODE_2048_length_13355_cov_3.195948_17	ELSC_Abe_A1_NODE_2048_length_13355_cov_3.195948	K03552	NA	hjr; holliday junction resolvase Hjr [EC:3.1.22.4]	3.1e-13	50.4	0.12	NA	NA	NA	NA	NA	NA	NA	NA	NA	NA	23	2	1	Low-quality	Genome-fragment	7.25	0		1	13355	13355	13355	13355	r__	k__	p__	c__	o__	f__	lytic
ELSC_Abe_A1_NODE_2048_length_13355_cov_3.195948	ELSC_Abe_A1_NODE_2048_length_13355_cov_3.195948_18	ELSC_Abe_A1_NODE_2048_length_13355_cov_3.195948	NA	NA	NA	NA	NA	NA	NA	NA	NA	NA	NA	NA	NA	NA	NA	NA	23	2	1	Low-quality	Genome-fragment	7.25	0		1	13355	13355	13355	13355	r__	k__	p__	c__	o__	f__	lytic
ELSC_Abe_A1_NODE_2048_length_13355_cov_3.195948	ELSC_Abe_A1_NODE_2048_length_13355_cov_3.195948_19	ELSC_Abe_A1_NODE_2048_length_13355_cov_3.195948	NA	NA	NA	NA	NA	NA	NA	NA	NA	NA	NA	NA	NA	NA	NA	NA	23	2	1	Low-quality	Genome-fragment	7.25	0		1	13355	13355	13355	13355	r__	k__	p__	c__	o__	f__	lytic
ELSC_Abe_A1_NODE_2048_length_13355_cov_3.195948	ELSC_Abe_A1_NODE_2048_length_13355_cov_3.195948_20	ELSC_Abe_A1_NODE_2048_length_13355_cov_3.195948	NA	NA	NA	NA	NA	NA	NA	NA	NA	NA	NA	NA	NA	NA	NA	NA	23	2	1	Low-quality	Genome-fragment	7.25	0		1	13355	13355	13355	13355	r__	k__	p__	c__	o__	f__	lytic
ELSC_Abe_A1_NODE_2048_length_13355_cov_3.195948	ELSC_Abe_A1_NODE_2048_length_13355_cov_3.195948_21	ELSC_Abe_A1_NODE_2048_length_13355_cov_3.195948	NA	NA	NA	NA	NA	NA	NA	NA	NA	NA	NA	NA	NA	NA	NA	NA	23	2	1	Low-quality	Genome-fragment	7.25	0		1	13355	13355	13355	13355	r__	k__	p__	c__	o__	f__	lytic
ELSC_Abe_A1_NODE_2048_length_13355_cov_3.195948	ELSC_Abe_A1_NODE_2048_length_13355_cov_3.195948_22	ELSC_Abe_A1_NODE_2048_length_13355_cov_3.195948	NA	NA	NA	NA	NA	NA	NA	NA	NA	NA	NA	NA	NA	NA	NA	NA	23	2	1	Low-quality	Genome-fragment	7.25	0		1	13355	13355	13355	13355	r__	k__	p__	c__	o__	f__	lytic
ELSC_Abe_A1_NODE_2048_length_13355_cov_3.195948	ELSC_Abe_A1_NODE_2048_length_13355_cov_3.195948_23	ELSC_Abe_A1_NODE_2048_length_13355_cov_3.195948	NA	NA	NA	NA	NA	NA	NA	NA	NA	NA	NA	NA	NA	NA	NA	NA	23	2	1	Low-quality	Genome-fragment	7.25	0		1	13355	13355	13355	13355	r__	k__	p__	c__	o__	f__	lytic
ELSC_Abe_A1_NODE_71709_length_2601_cov_24.943007	ELSC_Abe_A1_NODE_71709_length_2601_cov_24.943007_1	ELSC_Abe_A1_NODE_71709_length_2601_cov_24.943007	K06903	NA	K06903; uncharacterized protein	8.6e-14	52.4	1.86	NA	NA	NA	NA	NA	NA	NA	NA	NA	NA	6	2	0	Low-quality	Genome-fragment	1.16	0		1	2601	2601	2601	2601	r__Duplodnaviria	k__Heunggongvirae	p__Uroviricota	c__Caudoviricetes	o__	f__	lytic
ELSC_Abe_A1_NODE_71709_length_2601_cov_24.943007	ELSC_Abe_A1_NODE_71709_length_2601_cov_24.943007_2	ELSC_Abe_A1_NODE_71709_length_2601_cov_24.943007	NA	NA	NA	NA	NA	NA	NA	NA	NA	NA	NA	NA	NA	NA	NA	NA	6	2	0	Low-quality	Genome-fragment	1.16	0		1	2601	2601	2601	2601	r__Duplodnaviria	k__Heunggongvirae	p__Uroviricota	c__Caudoviricetes	o__	f__	lytic
ELSC_Abe_A1_NODE_71709_length_2601_cov_24.943007	ELSC_Abe_A1_NODE_71709_length_2601_cov_24.943007_3	ELSC_Abe_A1_NODE_71709_length_2601_cov_24.943007	NA	NA	NA	NA	NA	NA	NA	NA	NA	NA	NA	VOG00230	sp|P16009|BP5_BPT4 Baseplate central spike complex protein gp5	3.3e-15	55.2	6.87	6	2	0	Low-quality	Genome-fragment	1.16	0		1	2601	2601	2601	2601	r__Duplodnaviria	k__Heunggongvirae	p__Uroviricota	c__Caudoviricetes	o__	f__	lytic
ELSC_Abe_A1_NODE_71709_length_2601_cov_24.943007	ELSC_Abe_A1_NODE_71709_length_2601_cov_24.943007_4	ELSC_Abe_A1_NODE_71709_length_2601_cov_24.943007	NA	NA	NA	NA	NA	NA	NA	NA	NA	NA	NA	NA	NA	NA	NA	NA	6	2	0	Low-quality	Genome-fragment	1.16	0		1	2601	2601	2601	2601	r__Duplodnaviria	k__Heunggongvirae	p__Uroviricota	c__Caudoviricetes	o__	f__	lytic
ELSC_Abe_A1_NODE_71709_length_2601_cov_24.943007	ELSC_Abe_A1_NODE_71709_length_2601_cov_24.943007_5	ELSC_Abe_A1_NODE_71709_length_2601_cov_24.943007	NA	NA	NA	NA	NA	NA	NA	NA	NA	NA	NA	NA	NA	NA	NA	NA	6	2	0	Low-quality	Genome-fragment	1.16	0		1	2601	2601	2601	2601	r__Duplodnaviria	k__Heunggongvirae	p__Uroviricota	c__Caudoviricetes	o__	f__	lytic
ELSC_Abe_A1_NODE_71709_length_2601_cov_24.943007	ELSC_Abe_A1_NODE_71709_length_2601_cov_24.943007_6	ELSC_Abe_A1_NODE_71709_length_2601_cov_24.943007	NA	NA	NA	NA	NA	NA	NA	NA	NA	NA	NA	NA	NA	NA	NA	NA	6	2	0	Low-quality	Genome-fragment	1.16	0		1	2601	2601	2601	2601	r__Duplodnaviria	k__Heunggongvirae	p__Uroviricota	c__Caudoviricetes	o__	f__	lytic
ELSC_Abe_A1_NODE_52515_length_3035_cov_25.388239	ELSC_Abe_A1_NODE_52515_length_3035_cov_25.388239_1	ELSC_Abe_A1_NODE_52515_length_3035_cov_25.388239	NA	NA	NA	NA	NA	NA	NA	NA	NA	NA	NA	NA	NA	NA	NA	NA	6	2	0	Low-quality	Genome-fragment	5.34	0		1	3035	3035	3035	3035	r__Duplodnaviria	k__Heunggongvirae	p__Uroviricota	c__Caudoviricetes	o__	f__	lytic
ELSC_Abe_A1_NODE_52515_length_3035_cov_25.388239	ELSC_Abe_A1_NODE_52515_length_3035_cov_25.388239_2	ELSC_Abe_A1_NODE_52515_length_3035_cov_25.388239	NA	NA	NA	NA	NA	NA	NA	NA	NA	NA	NA	VOG00241	sp|P19727|CAPSB_BPT7 Minor capsid protein	2.2e-23	81.9	10	6	2	0	Low-quality	Genome-fragment	5.34	0		1	3035	3035	3035	3035	r__Duplodnaviria	k__Heunggongvirae	p__Uroviricota	c__Caudoviricetes	o__	f__	lytic
ELSC_Abe_A1_NODE_52515_length_3035_cov_25.388239	ELSC_Abe_A1_NODE_52515_length_3035_cov_25.388239_3	ELSC_Abe_A1_NODE_52515_length_3035_cov_25.388239	NA	NA	NA	NA	NA	NA	NA	NA	NA	NA	NA	NA	NA	NA	NA	NA	6	2	0	Low-quality	Genome-fragment	5.34	0		1	3035	3035	3035	3035	r__Duplodnaviria	k__Heunggongvirae	p__Uroviricota	c__Caudoviricetes	o__	f__	lytic
ELSC_Abe_A1_NODE_52515_length_3035_cov_25.388239	ELSC_Abe_A1_NODE_52515_length_3035_cov_25.388239_4	ELSC_Abe_A1_NODE_52515_length_3035_cov_25.388239	NA	NA	NA	NA	NA	NA	NA	NA	NA	NA	NA	NA	NA	NA	NA	NA	6	2	0	Low-quality	Genome-fragment	5.34	0		1	3035	3035	3035	3035	r__Duplodnaviria	k__Heunggongvirae	p__Uroviricota	c__Caudoviricetes	o__	f__	lytic
ELSC_Abe_A1_NODE_52515_length_3035_cov_25.388239	ELSC_Abe_A1_NODE_52515_length_3035_cov_25.388239_5	ELSC_Abe_A1_NODE_52515_length_3035_cov_25.388239	NA	NA	NA	NA	NA	NA	NA	NA	NA	NA	NA	NA	NA	NA	NA	NA	6	2	0	Low-quality	Genome-fragment	5.34	0		1	3035	3035	3035	3035	r__Duplodnaviria	k__Heunggongvirae	p__Uroviricota	c__Caudoviricetes	o__	f__	lytic
ELSC_Abe_A1_NODE_52515_length_3035_cov_25.388239	ELSC_Abe_A1_NODE_52515_length_3035_cov_25.388239_6	ELSC_Abe_A1_NODE_52515_length_3035_cov_25.388239	NA	NA	NA	NA	NA	NA	NA	NA	NA	NA	NA	NA	NA	NA	NA	NA	6	2	0	Low-quality	Genome-fragment	5.34	0		1	3035	3035	3035	3035	r__Duplodnaviria	k__Heunggongvirae	p__Uroviricota	c__Caudoviricetes	o__	f__	lytic
ELSC_Abe_A1_NODE_154618_length_1738_cov_1.011173	ELSC_Abe_A1_NODE_154618_length_1738_cov_1.011173_1	ELSC_Abe_A1_NODE_154618_length_1738_cov_1.011173	NA	NA	NA	NA	NA	NA	NA	NA	NA	NA	NA	NA	NA	NA	NA	NA	5	2	0	Low-quality	Genome-fragment	2.22	0		1	1738	1738	1738	1738	r__Duplodnaviria	k__Heunggongvirae	p__Uroviricota	c__Caudoviricetes	o__	f__	lytic
ELSC_Abe_A1_NODE_154618_length_1738_cov_1.011173	ELSC_Abe_A1_NODE_154618_length_1738_cov_1.011173_2	ELSC_Abe_A1_NODE_154618_length_1738_cov_1.011173	K03111	NA	ssb; single-strand DNA-binding protein	7.3e-27	95.6	4.34	PF00436.25	Single-strand binding protein family	1.2e-22	78.8	4.28	VOG00404	sp|P9WGD4|SSB_MYCTO Single-stranded DNA-binding protein	2.3e-22	78.7	10	5	2	0	Low-quality	Genome-fragment	2.22	0		1	1738	1738	1738	1738	r__Duplodnaviria	k__Heunggongvirae	p__Uroviricota	c__Caudoviricetes	o__	f__	lytic
ELSC_Abe_A1_NODE_154618_length_1738_cov_1.011173	ELSC_Abe_A1_NODE_154618_length_1738_cov_1.011173_3	ELSC_Abe_A1_NODE_154618_length_1738_cov_1.011173	NA	NA	NA	NA	NA	NA	NA	NA	NA	NA	NA	NA	NA	NA	NA	NA	5	2	0	Low-quality	Genome-fragment	2.22	0		1	1738	1738	1738	1738	r__Duplodnaviria	k__Heunggongvirae	p__Uroviricota	c__Caudoviricetes	o__	f__	lytic
ELSC_Abe_A1_NODE_154618_length_1738_cov_1.011173	ELSC_Abe_A1_NODE_154618_length_1738_cov_1.011173_4	ELSC_Abe_A1_NODE_154618_length_1738_cov_1.011173	NA	NA	NA	NA	NA	NA	NA	NA	NA	NA	NA	NA	NA	NA	NA	NA	5	2	0	Low-quality	Genome-fragment	2.22	0		1	1738	1738	1738	1738	r__Duplodnaviria	k__Heunggongvirae	p__Uroviricota	c__Caudoviricetes	o__	f__	lytic
ELSC_Abe_A1_NODE_154618_length_1738_cov_1.011173	ELSC_Abe_A1_NODE_154618_length_1738_cov_1.011173_5	ELSC_Abe_A1_NODE_154618_length_1738_cov_1.011173	NA	NA	NA	NA	NA	NA	NA	NA	NA	NA	NA	VOG09746	sp|P04892|ERF_BPP22 Essential recombination function protein	8.4e-14	50.5	8.58	5	2	0	Low-quality	Genome-fragment	2.22	0		1	1738	1738	1738	1738	r__Duplodnaviria	k__Heunggongvirae	p__Uroviricota	c__Caudoviricetes	o__	f__	lytic
ELSC_Abe_A1_NODE_87521_length_2351_cov_3.117356	ELSC_Abe_A1_NODE_87521_length_2351_cov_3.117356_1	ELSC_Abe_A1_NODE_87521_length_2351_cov_3.117356	NA	NA	NA	NA	NA	NA	NA	NA	NA	NA	NA	NA	NA	NA	NA	NA	6	0	0	Not-determined	Genome-fragment	NA	0	no viral genes detected	1	2351	2351	2351	2351	r__	k__	p__	c__	o__	f__	lytic
ELSC_Abe_A1_NODE_87521_length_2351_cov_3.117356	ELSC_Abe_A1_NODE_87521_length_2351_cov_3.117356_2	ELSC_Abe_A1_NODE_87521_length_2351_cov_3.117356	NA	NA	NA	NA	NA	NA	NA	NA	NA	NA	NA	NA	NA	NA	NA	NA	6	0	0	Not-determined	Genome-fragment	NA	0	no viral genes detected	1	2351	2351	2351	2351	r__	k__	p__	c__	o__	f__	lytic
ELSC_Abe_A1_NODE_87521_length_2351_cov_3.117356	ELSC_Abe_A1_NODE_87521_length_2351_cov_3.117356_3	ELSC_Abe_A1_NODE_87521_length_2351_cov_3.117356	NA	NA	NA	NA	NA	NA	NA	NA	NA	NA	NA	NA	NA	NA	NA	NA	6	0	0	Not-determined	Genome-fragment	NA	0	no viral genes detected	1	2351	2351	2351	2351	r__	k__	p__	c__	o__	f__	lytic
ELSC_Abe_A1_NODE_87521_length_2351_cov_3.117356	ELSC_Abe_A1_NODE_87521_length_2351_cov_3.117356_4	ELSC_Abe_A1_NODE_87521_length_2351_cov_3.117356	NA	NA	NA	NA	NA	NA	NA	NA	NA	NA	NA	VOG02334	sp|Q3V4R0|Y286_ATV Uncharacterized protein ORF286	1.2e-26	92.4	0.76	6	0	0	Not-determined	Genome-fragment	NA	0	no viral genes detected	1	2351	2351	2351	2351	r__	k__	p__	c__	o__	f__	lytic
ELSC_Abe_A1_NODE_87521_length_2351_cov_3.117356	ELSC_Abe_A1_NODE_87521_length_2351_cov_3.117356_5	ELSC_Abe_A1_NODE_87521_length_2351_cov_3.117356	NA	NA	NA	NA	NA	NA	NA	NA	NA	NA	NA	NA	NA	NA	NA	NA	6	0	0	Not-determined	Genome-fragment	NA	0	no viral genes detected	1	2351	2351	2351	2351	r__	k__	p__	c__	o__	f__	lytic
ELSC_Abe_A1_NODE_87521_length_2351_cov_3.117356	ELSC_Abe_A1_NODE_87521_length_2351_cov_3.117356_6	ELSC_Abe_A1_NODE_87521_length_2351_cov_3.117356	NA	NA	NA	NA	NA	NA	NA	NA	NA	NA	NA	NA	NA	NA	NA	NA	6	0	0	Not-determined	Genome-fragment	NA	0	no viral genes detected	1	2351	2351	2351	2351	r__	k__	p__	c__	o__	f__	lytic
ELSC_Abe_A1_NODE_14874_length_5476_cov_3.530940	ELSC_Abe_A1_NODE_14874_length_5476_cov_3.530940_1	ELSC_Abe_A1_NODE_14874_length_5476_cov_3.530940	NA	NA	NA	NA	NA	NA	NA	NA	NA	NA	NA	NA	NA	NA	NA	NA	9	0	0	Not-determined	Genome-fragment	NA	0	no viral genes detected	1	5476	5476	5476	5476	NA	NA	NA	NA	NA	NA	lytic
ELSC_Abe_A1_NODE_14874_length_5476_cov_3.530940	ELSC_Abe_A1_NODE_14874_length_5476_cov_3.530940_2	ELSC_Abe_A1_NODE_14874_length_5476_cov_3.530940	NA	NA	NA	NA	NA	NA	NA	NA	NA	NA	NA	NA	NA	NA	NA	NA	9	0	0	Not-determined	Genome-fragment	NA	0	no viral genes detected	1	5476	5476	5476	5476	NA	NA	NA	NA	NA	NA	lytic
ELSC_Abe_A1_NODE_14874_length_5476_cov_3.530940	ELSC_Abe_A1_NODE_14874_length_5476_cov_3.530940_3	ELSC_Abe_A1_NODE_14874_length_5476_cov_3.530940	NA	NA	NA	NA	NA	NA	NA	NA	NA	NA	NA	VOG14487	REFSEQ hypothetical protein	6.4e-14	50.8	0.32	9	0	0	Not-determined	Genome-fragment	NA	0	no viral genes detected	1	5476	5476	5476	5476	NA	NA	NA	NA	NA	NA	lytic
ELSC_Abe_A1_NODE_14874_length_5476_cov_3.530940	ELSC_Abe_A1_NODE_14874_length_5476_cov_3.530940_4	ELSC_Abe_A1_NODE_14874_length_5476_cov_3.530940	NA	NA	NA	NA	NA	NA	NA	NA	NA	NA	NA	NA	NA	NA	NA	NA	9	0	0	Not-determined	Genome-fragment	NA	0	no viral genes detected	1	5476	5476	5476	5476	NA	NA	NA	NA	NA	NA	lytic
ELSC_Abe_A1_NODE_14874_length_5476_cov_3.530940	ELSC_Abe_A1_NODE_14874_length_5476_cov_3.530940_5	ELSC_Abe_A1_NODE_14874_length_5476_cov_3.530940	NA	NA	NA	NA	NA	NA	PF08937.11	MTH538 TIR-like domain (DUF1863)	2.4e-14	52.6	0.09	NA	NA	NA	NA	NA	9	0	0	Not-determined	Genome-fragment	NA	0	no viral genes detected	1	5476	5476	5476	5476	NA	NA	NA	NA	NA	NA	lytic
ELSC_Abe_A1_NODE_14874_length_5476_cov_3.530940	ELSC_Abe_A1_NODE_14874_length_5476_cov_3.530940_6	ELSC_Abe_A1_NODE_14874_length_5476_cov_3.530940	NA	NA	NA	NA	NA	NA	NA	NA	NA	NA	NA	NA	NA	NA	NA	NA	9	0	0	Not-determined	Genome-fragment	NA	0	no viral genes detected	1	5476	5476	5476	5476	NA	NA	NA	NA	NA	NA	lytic
ELSC_Abe_A1_NODE_14874_length_5476_cov_3.530940	ELSC_Abe_A1_NODE_14874_length_5476_cov_3.530940_7	ELSC_Abe_A1_NODE_14874_length_5476_cov_3.530940	NA	NA	NA	NA	NA	NA	NA	NA	NA	NA	NA	NA	NA	NA	NA	NA	9	0	0	Not-determined	Genome-fragment	NA	0	no viral genes detected	1	5476	5476	5476	5476	NA	NA	NA	NA	NA	NA	lytic
ELSC_Abe_A1_NODE_14874_length_5476_cov_3.530940	ELSC_Abe_A1_NODE_14874_length_5476_cov_3.530940_8	ELSC_Abe_A1_NODE_14874_length_5476_cov_3.530940	NA	NA	NA	NA	NA	NA	NA	NA	NA	NA	NA	NA	NA	NA	NA	NA	9	0	0	Not-determined	Genome-fragment	NA	0	no viral genes detected	1	5476	5476	5476	5476	NA	NA	NA	NA	NA	NA	lytic
ELSC_Abe_A1_NODE_14874_length_5476_cov_3.530940	ELSC_Abe_A1_NODE_14874_length_5476_cov_3.530940_9	ELSC_Abe_A1_NODE_14874_length_5476_cov_3.530940	NA	NA	NA	NA	NA	NA	NA	NA	NA	NA	NA	NA	NA	NA	NA	NA	9	0	0	Not-determined	Genome-fragment	NA	0	no viral genes detected	1	5476	5476	5476	5476	NA	NA	NA	NA	NA	NA	lytic
ELSC_Abe_A1_NODE_58151_length_2888_cov_1.392974	ELSC_Abe_A1_NODE_58151_length_2888_cov_1.392974_1	ELSC_Abe_A1_NODE_58151_length_2888_cov_1.392974	NA	NA	NA	NA	NA	NA	NA	NA	NA	NA	NA	NA	NA	NA	NA	NA	4	1	0	Low-quality	Genome-fragment	1.55	0		1	2888	2888	2888	2888	r__Duplodnaviria	k__Heunggongvirae	p__Uroviricota	c__Caudoviricetes	o__	f__	lytic
ELSC_Abe_A1_NODE_58151_length_2888_cov_1.392974	ELSC_Abe_A1_NODE_58151_length_2888_cov_1.392974_2	ELSC_Abe_A1_NODE_58151_length_2888_cov_1.392974	NA	NA	NA	NA	NA	NA	NA	NA	NA	NA	NA	VOG00517	sp|Q7Y4Y9|DNMK_BPR69 Deoxynucleotide monophosphate kinase	1.7e-28	98.5	10	4	1	0	Low-quality	Genome-fragment	1.55	0		1	2888	2888	2888	2888	r__Duplodnaviria	k__Heunggongvirae	p__Uroviricota	c__Caudoviricetes	o__	f__	lytic
ELSC_Abe_A1_NODE_58151_length_2888_cov_1.392974	ELSC_Abe_A1_NODE_58151_length_2888_cov_1.392974_3	ELSC_Abe_A1_NODE_58151_length_2888_cov_1.392974	NA	NA	NA	NA	NA	NA	NA	NA	NA	NA	NA	NA	NA	NA	NA	NA	4	1	0	Low-quality	Genome-fragment	1.55	0		1	2888	2888	2888	2888	r__Duplodnaviria	k__Heunggongvirae	p__Uroviricota	c__Caudoviricetes	o__	f__	lytic
ELSC_Abe_A1_NODE_58151_length_2888_cov_1.392974	ELSC_Abe_A1_NODE_58151_length_2888_cov_1.392974_4	ELSC_Abe_A1_NODE_58151_length_2888_cov_1.392974	NA	NA	NA	NA	NA	NA	NA	NA	NA	NA	NA	NA	NA	NA	NA	NA	4	1	0	Low-quality	Genome-fragment	1.55	0		1	2888	2888	2888	2888	r__Duplodnaviria	k__Heunggongvirae	p__Uroviricota	c__Caudoviricetes	o__	f__	lytic
ELSC_Abe_A1_NODE_71355_length_2608_cov_1.717856	ELSC_Abe_A1_NODE_71355_length_2608_cov_1.717856_1	ELSC_Abe_A1_NODE_71355_length_2608_cov_1.717856	NA	NA	NA	NA	NA	NA	NA	NA	NA	NA	NA	NA	NA	NA	NA	NA	6	2	0	Low-quality	Genome-fragment	4.02	0		1	2608	2608	2608	2608	r__Duplodnaviria	k__Heunggongvirae	p__Uroviricota	c__Caudoviricetes	o__	f__	lytic
ELSC_Abe_A1_NODE_71355_length_2608_cov_1.717856	ELSC_Abe_A1_NODE_71355_length_2608_cov_1.717856_2	ELSC_Abe_A1_NODE_71355_length_2608_cov_1.717856	NA	NA	NA	NA	NA	NA	NA	NA	NA	NA	NA	NA	NA	NA	NA	NA	6	2	0	Low-quality	Genome-fragment	4.02	0		1	2608	2608	2608	2608	r__Duplodnaviria	k__Heunggongvirae	p__Uroviricota	c__Caudoviricetes	o__	f__	lytic
ELSC_Abe_A1_NODE_71355_length_2608_cov_1.717856	ELSC_Abe_A1_NODE_71355_length_2608_cov_1.717856_3	ELSC_Abe_A1_NODE_71355_length_2608_cov_1.717856	NA	NA	NA	NA	NA	NA	PF04883.12	Bacteriophage HK97-gp10, putative tail-component	3.1e-11	42.9	1	VOG00973	REFSEQ hypothetical protein	3.3e-17	61.9	10	6	2	0	Low-quality	Genome-fragment	4.02	0		1	2608	2608	2608	2608	r__Duplodnaviria	k__Heunggongvirae	p__Uroviricota	c__Caudoviricetes	o__	f__	lytic
ELSC_Abe_A1_NODE_71355_length_2608_cov_1.717856	ELSC_Abe_A1_NODE_71355_length_2608_cov_1.717856_4	ELSC_Abe_A1_NODE_71355_length_2608_cov_1.717856	NA	NA	NA	NA	NA	NA	NA	NA	NA	NA	NA	NA	NA	NA	NA	NA	6	2	0	Low-quality	Genome-fragment	4.02	0		1	2608	2608	2608	2608	r__Duplodnaviria	k__Heunggongvirae	p__Uroviricota	c__Caudoviricetes	o__	f__	lytic
ELSC_Abe_A1_NODE_71355_length_2608_cov_1.717856	ELSC_Abe_A1_NODE_71355_length_2608_cov_1.717856_5	ELSC_Abe_A1_NODE_71355_length_2608_cov_1.717856	NA	NA	NA	NA	NA	NA	NA	NA	NA	NA	NA	VOG03107	sp|Q38582|CAPSD_BPSPP Major capsid protein	1.3e-75	253.3	4.22	6	2	0	Low-quality	Genome-fragment	4.02	0		1	2608	2608	2608	2608	r__Duplodnaviria	k__Heunggongvirae	p__Uroviricota	c__Caudoviricetes	o__	f__	lytic
ELSC_Abe_A1_NODE_71355_length_2608_cov_1.717856	ELSC_Abe_A1_NODE_71355_length_2608_cov_1.717856_6	ELSC_Abe_A1_NODE_71355_length_2608_cov_1.717856	NA	NA	NA	NA	NA	NA	NA	NA	NA	NA	NA	NA	NA	NA	NA	NA	6	2	0	Low-quality	Genome-fragment	4.02	0		1	2608	2608	2608	2608	r__Duplodnaviria	k__Heunggongvirae	p__Uroviricota	c__Caudoviricetes	o__	f__	lytic
ELSC_Abe_A1_NODE_30093_length_3963_cov_2.165016	ELSC_Abe_A1_NODE_30093_length_3963_cov_2.165016_1	ELSC_Abe_A1_NODE_30093_length_3963_cov_2.165016	NA	NA	NA	NA	NA	NA	NA	NA	NA	NA	NA	NA	NA	NA	NA	NA	6	0	0	Not-determined	Genome-fragment	NA	0	no viral genes detected	1	3963	3963	3963	3963	NA	NA	NA	NA	NA	NA	lytic
ELSC_Abe_A1_NODE_30093_length_3963_cov_2.165016	ELSC_Abe_A1_NODE_30093_length_3963_cov_2.165016_2	ELSC_Abe_A1_NODE_30093_length_3963_cov_2.165016	NA	NA	NA	NA	NA	NA	NA	NA	NA	NA	NA	NA	NA	NA	NA	NA	6	0	0	Not-determined	Genome-fragment	NA	0	no viral genes detected	1	3963	3963	3963	3963	NA	NA	NA	NA	NA	NA	lytic
ELSC_Abe_A1_NODE_30093_length_3963_cov_2.165016	ELSC_Abe_A1_NODE_30093_length_3963_cov_2.165016_3	ELSC_Abe_A1_NODE_30093_length_3963_cov_2.165016	NA	NA	NA	NA	NA	NA	NA	NA	NA	NA	NA	NA	NA	NA	NA	NA	6	0	0	Not-determined	Genome-fragment	NA	0	no viral genes detected	1	3963	3963	3963	3963	NA	NA	NA	NA	NA	NA	lytic
ELSC_Abe_A1_NODE_30093_length_3963_cov_2.165016	ELSC_Abe_A1_NODE_30093_length_3963_cov_2.165016_4	ELSC_Abe_A1_NODE_30093_length_3963_cov_2.165016	NA	NA	NA	NA	NA	NA	NA	NA	NA	NA	NA	NA	NA	NA	NA	NA	6	0	0	Not-determined	Genome-fragment	NA	0	no viral genes detected	1	3963	3963	3963	3963	NA	NA	NA	NA	NA	NA	lytic
ELSC_Abe_A1_NODE_30093_length_3963_cov_2.165016	ELSC_Abe_A1_NODE_30093_length_3963_cov_2.165016_5	ELSC_Abe_A1_NODE_30093_length_3963_cov_2.165016	K07313	NA	pphA; serine/threonine protein phosphatase 1 [EC:3.1.3.16]	3.8e-48	164.7	1.01	PF00149.28	Calcineurin-like phosphoesterase	6.3e-13	48.5	1.18	VOG01470	sp|Q8ZNY9|PRP1_SALTY Serine/threonine-protein phosphatase 1	7.6e-34	115.8	4.84	6	0	0	Not-determined	Genome-fragment	NA	0	no viral genes detected	1	3963	3963	3963	3963	NA	NA	NA	NA	NA	NA	lytic
ELSC_Abe_A1_NODE_30093_length_3963_cov_2.165016	ELSC_Abe_A1_NODE_30093_length_3963_cov_2.165016_6	ELSC_Abe_A1_NODE_30093_length_3963_cov_2.165016	NA	NA	NA	NA	NA	NA	NA	NA	NA	NA	NA	NA	NA	NA	NA	NA	6	0	0	Not-determined	Genome-fragment	NA	0	no viral genes detected	1	3963	3963	3963	3963	NA	NA	NA	NA	NA	NA	lytic
ELSC_Abe_A1_NODE_65906_length_2712_cov_11.234043	ELSC_Abe_A1_NODE_65906_length_2712_cov_11.234043_1	ELSC_Abe_A1_NODE_65906_length_2712_cov_11.234043	NA	NA	NA	NA	NA	NA	NA	NA	NA	NA	NA	NA	NA	NA	NA	NA	5	0	0	Not-determined	Genome-fragment	NA	0	no viral genes detected	1	2712	2712	2712	2712	NA	NA	NA	NA	NA	NA	lytic
ELSC_Abe_A1_NODE_65906_length_2712_cov_11.234043	ELSC_Abe_A1_NODE_65906_length_2712_cov_11.234043_2	ELSC_Abe_A1_NODE_65906_length_2712_cov_11.234043	NA	NA	NA	NA	NA	NA	PF15919.5	HicB_like antitoxin of bacterial toxin-antitoxin system	7.5e-11	41.1	0.24	VOG11403	sp|P51716|YO14_BPHC1 Uncharacterized 14.9 kDa protein in rep-hol intergenic region	2.5e-14	52.4	1.77	5	0	0	Not-determined	Genome-fragment	NA	0	no viral genes detected	1	2712	2712	2712	2712	NA	NA	NA	NA	NA	NA	lytic
ELSC_Abe_A1_NODE_65906_length_2712_cov_11.234043	ELSC_Abe_A1_NODE_65906_length_2712_cov_11.234043_3	ELSC_Abe_A1_NODE_65906_length_2712_cov_11.234043	NA	NA	NA	NA	NA	NA	PF07927.12	HicA toxin of bacterial toxin-antitoxin,	1.2e-13	49.8	0.3	NA	NA	NA	NA	NA	5	0	0	Not-determined	Genome-fragment	NA	0	no viral genes detected	1	2712	2712	2712	2712	NA	NA	NA	NA	NA	NA	lytic
ELSC_Abe_A1_NODE_65906_length_2712_cov_11.234043	ELSC_Abe_A1_NODE_65906_length_2712_cov_11.234043_4	ELSC_Abe_A1_NODE_65906_length_2712_cov_11.234043	NA	NA	NA	NA	NA	NA	PF01051.21	Initiator Replication protein	8.9e-42	142.2	0.08	VOG24335	REFSEQ gp37	1.5e-18	65.6	0.07	5	0	0	Not-determined	Genome-fragment	NA	0	no viral genes detected	1	2712	2712	2712	2712	NA	NA	NA	NA	NA	NA	lytic
ELSC_Abe_A1_NODE_9296_length_6769_cov_6.173291	ELSC_Abe_A1_NODE_9296_length_6769_cov_6.173291_1	ELSC_Abe_A1_NODE_9296_length_6769_cov_6.173291	NA	NA	NA	NA	NA	NA	NA	NA	NA	NA	NA	NA	NA	NA	NA	NA	8	0	0	Not-determined	Genome-fragment	NA	0	no viral genes detected	1	6769	6769	6769	6769	r__Duplodnaviria	k__Heunggongvirae	p__Uroviricota	c__Caudoviricetes	o__	f__	lytic
ELSC_Abe_A1_NODE_9296_length_6769_cov_6.173291	ELSC_Abe_A1_NODE_9296_length_6769_cov_6.173291_2	ELSC_Abe_A1_NODE_9296_length_6769_cov_6.173291	NA	NA	NA	NA	NA	NA	NA	NA	NA	NA	NA	NA	NA	NA	NA	NA	8	0	0	Not-determined	Genome-fragment	NA	0	no viral genes detected	1	6769	6769	6769	6769	r__Duplodnaviria	k__Heunggongvirae	p__Uroviricota	c__Caudoviricetes	o__	f__	lytic
ELSC_Abe_A1_NODE_9296_length_6769_cov_6.173291	ELSC_Abe_A1_NODE_9296_length_6769_cov_6.173291_3	ELSC_Abe_A1_NODE_9296_length_6769_cov_6.173291	NA	NA	NA	NA	NA	NA	NA	NA	NA	NA	NA	NA	NA	NA	NA	NA	8	0	0	Not-determined	Genome-fragment	NA	0	no viral genes detected	1	6769	6769	6769	6769	r__Duplodnaviria	k__Heunggongvirae	p__Uroviricota	c__Caudoviricetes	o__	f__	lytic
ELSC_Abe_A1_NODE_9296_length_6769_cov_6.173291	ELSC_Abe_A1_NODE_9296_length_6769_cov_6.173291_4	ELSC_Abe_A1_NODE_9296_length_6769_cov_6.173291	NA	NA	NA	NA	NA	NA	NA	NA	NA	NA	NA	NA	NA	NA	NA	NA	8	0	0	Not-determined	Genome-fragment	NA	0	no viral genes detected	1	6769	6769	6769	6769	r__Duplodnaviria	k__Heunggongvirae	p__Uroviricota	c__Caudoviricetes	o__	f__	lytic
ELSC_Abe_A1_NODE_9296_length_6769_cov_6.173291	ELSC_Abe_A1_NODE_9296_length_6769_cov_6.173291_5	ELSC_Abe_A1_NODE_9296_length_6769_cov_6.173291	K02314	NA	dnaB; replicative DNA helicase [EC:3.6.4.12]	3.2e-16	59.7	5.15	PF03796.15	DnaB-like helicase C terminal domain	3.8e-14	51.5	5.28	VOG00557	sp|P04530|VG41_BPT4 ATP-dependent helicase 41	9.8e-40	136	10	8	0	0	Not-determined	Genome-fragment	NA	0	no viral genes detected	1	6769	6769	6769	6769	r__Duplodnaviria	k__Heunggongvirae	p__Uroviricota	c__Caudoviricetes	o__	f__	lytic
ELSC_Abe_A1_NODE_9296_length_6769_cov_6.173291	ELSC_Abe_A1_NODE_9296_length_6769_cov_6.173291_6	ELSC_Abe_A1_NODE_9296_length_6769_cov_6.173291	K02316	NA	dnaG; DNA primase [EC:2.7.7.101]	3.7e-17	63.2	3.37	NA	NA	NA	NA	NA	VOG00056	sp|P04520|PRIM_BPT4 DNA primase	1.1e-33	115.7	10	8	0	0	Not-determined	Genome-fragment	NA	0	no viral genes detected	1	6769	6769	6769	6769	r__Duplodnaviria	k__Heunggongvirae	p__Uroviricota	c__Caudoviricetes	o__	f__	lytic
ELSC_Abe_A1_NODE_9296_length_6769_cov_6.173291	ELSC_Abe_A1_NODE_9296_length_6769_cov_6.173291_7	ELSC_Abe_A1_NODE_9296_length_6769_cov_6.173291	NA	NA	NA	NA	NA	NA	NA	NA	NA	NA	NA	NA	NA	NA	NA	NA	8	0	0	Not-determined	Genome-fragment	NA	0	no viral genes detected	1	6769	6769	6769	6769	r__Duplodnaviria	k__Heunggongvirae	p__Uroviricota	c__Caudoviricetes	o__	f__	lytic
ELSC_Abe_A1_NODE_9296_length_6769_cov_6.173291	ELSC_Abe_A1_NODE_9296_length_6769_cov_6.173291_8	ELSC_Abe_A1_NODE_9296_length_6769_cov_6.173291	K02335	NA	polA; DNA polymerase I [EC:2.7.7.7]	3.8e-40	138.9	7.66	PF00476.20	DNA polymerase family A	5.6e-32	110	8.06	VOG00029	sp|O64235|DPOL_BPMD2 DNA polymerase	1.8e-54	184.2	10	8	0	0	Not-determined	Genome-fragment	NA	0	no viral genes detected	1	6769	6769	6769	6769	r__Duplodnaviria	k__Heunggongvirae	p__Uroviricota	c__Caudoviricetes	o__	f__	lytic
ELSC_Abe_A1_NODE_28138_length_4088_cov_1.377177	ELSC_Abe_A1_NODE_28138_length_4088_cov_1.377177_1	ELSC_Abe_A1_NODE_28138_length_4088_cov_1.377177	NA	NA	NA	NA	NA	NA	NA	NA	NA	NA	NA	NA	NA	NA	NA	NA	4	1	0	Low-quality	Genome-fragment	3.64	0		1	4088	4088	4088	4088	r__Duplodnaviria	k__Heunggongvirae	p__Uroviricota	c__Caudoviricetes	o__	f__	lytic
ELSC_Abe_A1_NODE_28138_length_4088_cov_1.377177	ELSC_Abe_A1_NODE_28138_length_4088_cov_1.377177_2	ELSC_Abe_A1_NODE_28138_length_4088_cov_1.377177	K06909	NA	xtmB; phage terminase large subunit	8.2e-16	58.7	4.5	NA	NA	NA	NA	NA	VOG09810	sp|P17312|TERL_BPT4 Terminase, large subunit	6.3e-25	87.5	10	4	1	0	Low-quality	Genome-fragment	3.64	0		1	4088	4088	4088	4088	r__Duplodnaviria	k__Heunggongvirae	p__Uroviricota	c__Caudoviricetes	o__	f__	lytic
ELSC_Abe_A1_NODE_28138_length_4088_cov_1.377177	ELSC_Abe_A1_NODE_28138_length_4088_cov_1.377177_3	ELSC_Abe_A1_NODE_28138_length_4088_cov_1.377177	NA	NA	NA	NA	NA	NA	NA	NA	NA	NA	NA	VOG00213	sp|Q05220|PORTL_BPML5 Portal protein	2.2e-15	55.1	10	4	1	0	Low-quality	Genome-fragment	3.64	0		1	4088	4088	4088	4088	r__Duplodnaviria	k__Heunggongvirae	p__Uroviricota	c__Caudoviricetes	o__	f__	lytic
ELSC_Abe_A1_NODE_28138_length_4088_cov_1.377177	ELSC_Abe_A1_NODE_28138_length_4088_cov_1.377177_4	ELSC_Abe_A1_NODE_28138_length_4088_cov_1.377177	NA	NA	NA	NA	NA	NA	NA	NA	NA	NA	NA	NA	NA	NA	NA	NA	4	1	0	Low-quality	Genome-fragment	3.64	0		1	4088	4088	4088	4088	r__Duplodnaviria	k__Heunggongvirae	p__Uroviricota	c__Caudoviricetes	o__	f__	lytic
ELSC_Abe_A1_NODE_3761_length_10175_cov_1.865346	ELSC_Abe_A1_NODE_3761_length_10175_cov_1.865346_1	ELSC_Abe_A1_NODE_3761_length_10175_cov_1.865346	NA	NA	NA	NA	NA	NA	NA	NA	NA	NA	NA	NA	NA	NA	NA	NA	12	0	0	Not-determined	Genome-fragment	NA	0	no viral genes detected	1	10175	10175	10175	10175	NA	NA	NA	NA	NA	NA	lytic
ELSC_Abe_A1_NODE_3761_length_10175_cov_1.865346	ELSC_Abe_A1_NODE_3761_length_10175_cov_1.865346_2	ELSC_Abe_A1_NODE_3761_length_10175_cov_1.865346	NA	NA	NA	NA	NA	NA	NA	NA	NA	NA	NA	NA	NA	NA	NA	NA	12	0	0	Not-determined	Genome-fragment	NA	0	no viral genes detected	1	10175	10175	10175	10175	NA	NA	NA	NA	NA	NA	lytic
ELSC_Abe_A1_NODE_3761_length_10175_cov_1.865346	ELSC_Abe_A1_NODE_3761_length_10175_cov_1.865346_3	ELSC_Abe_A1_NODE_3761_length_10175_cov_1.865346	NA	NA	NA	NA	NA	NA	NA	NA	NA	NA	NA	NA	NA	NA	NA	NA	12	0	0	Not-determined	Genome-fragment	NA	0	no viral genes detected	1	10175	10175	10175	10175	NA	NA	NA	NA	NA	NA	lytic
ELSC_Abe_A1_NODE_3761_length_10175_cov_1.865346	ELSC_Abe_A1_NODE_3761_length_10175_cov_1.865346_4	ELSC_Abe_A1_NODE_3761_length_10175_cov_1.865346	NA	NA	NA	NA	NA	NA	NA	NA	NA	NA	NA	NA	NA	NA	NA	NA	12	0	0	Not-determined	Genome-fragment	NA	0	no viral genes detected	1	10175	10175	10175	10175	NA	NA	NA	NA	NA	NA	lytic
ELSC_Abe_A1_NODE_3761_length_10175_cov_1.865346	ELSC_Abe_A1_NODE_3761_length_10175_cov_1.865346_5	ELSC_Abe_A1_NODE_3761_length_10175_cov_1.865346	NA	NA	NA	NA	NA	NA	NA	NA	NA	NA	NA	NA	NA	NA	NA	NA	12	0	0	Not-determined	Genome-fragment	NA	0	no viral genes detected	1	10175	10175	10175	10175	NA	NA	NA	NA	NA	NA	lytic
ELSC_Abe_A1_NODE_3761_length_10175_cov_1.865346	ELSC_Abe_A1_NODE_3761_length_10175_cov_1.865346_6	ELSC_Abe_A1_NODE_3761_length_10175_cov_1.865346	NA	NA	NA	NA	NA	NA	NA	NA	NA	NA	NA	NA	NA	NA	NA	NA	12	0	0	Not-determined	Genome-fragment	NA	0	no viral genes detected	1	10175	10175	10175	10175	NA	NA	NA	NA	NA	NA	lytic
ELSC_Abe_A1_NODE_3761_length_10175_cov_1.865346	ELSC_Abe_A1_NODE_3761_length_10175_cov_1.865346_7	ELSC_Abe_A1_NODE_3761_length_10175_cov_1.865346	NA	NA	NA	NA	NA	NA	NA	NA	NA	NA	NA	NA	NA	NA	NA	NA	12	0	0	Not-determined	Genome-fragment	NA	0	no viral genes detected	1	10175	10175	10175	10175	NA	NA	NA	NA	NA	NA	lytic
ELSC_Abe_A1_NODE_3761_length_10175_cov_1.865346	ELSC_Abe_A1_NODE_3761_length_10175_cov_1.865346_8	ELSC_Abe_A1_NODE_3761_length_10175_cov_1.865346	NA	NA	NA	NA	NA	NA	NA	NA	NA	NA	NA	NA	NA	NA	NA	NA	12	0	0	Not-determined	Genome-fragment	NA	0	no viral genes detected	1	10175	10175	10175	10175	NA	NA	NA	NA	NA	NA	lytic
ELSC_Abe_A1_NODE_3761_length_10175_cov_1.865346	ELSC_Abe_A1_NODE_3761_length_10175_cov_1.865346_9	ELSC_Abe_A1_NODE_3761_length_10175_cov_1.865346	NA	NA	NA	NA	NA	NA	NA	NA	NA	NA	NA	NA	NA	NA	NA	NA	12	0	0	Not-determined	Genome-fragment	NA	0	no viral genes detected	1	10175	10175	10175	10175	NA	NA	NA	NA	NA	NA	lytic
ELSC_Abe_A1_NODE_3761_length_10175_cov_1.865346	ELSC_Abe_A1_NODE_3761_length_10175_cov_1.865346_10	ELSC_Abe_A1_NODE_3761_length_10175_cov_1.865346	K13525	NA	VCP, CDC48; transitional endoplasmic reticulum ATPase	1.2e-12	47.3	0.34	PF00004.29	ATPase family associated with various cellular activities (AAA)	6.4e-17	61.1	2.06	VOG00496	sp|Q5Z974|FTSH1_ORYSJ ATP-dependent zinc metalloprotease FTSH 1, chloroplastic	2.8e-16	58.4	0.45	12	0	0	Not-determined	Genome-fragment	NA	0	no viral genes detected	1	10175	10175	10175	10175	NA	NA	NA	NA	NA	NA	lytic
ELSC_Abe_A1_NODE_3761_length_10175_cov_1.865346	ELSC_Abe_A1_NODE_3761_length_10175_cov_1.865346_11	ELSC_Abe_A1_NODE_3761_length_10175_cov_1.865346	NA	NA	NA	NA	NA	NA	NA	NA	NA	NA	NA	NA	NA	NA	NA	NA	12	0	0	Not-determined	Genome-fragment	NA	0	no viral genes detected	1	10175	10175	10175	10175	NA	NA	NA	NA	NA	NA	lytic
ELSC_Abe_A1_NODE_3761_length_10175_cov_1.865346	ELSC_Abe_A1_NODE_3761_length_10175_cov_1.865346_12	ELSC_Abe_A1_NODE_3761_length_10175_cov_1.865346	NA	NA	NA	NA	NA	NA	NA	NA	NA	NA	NA	NA	NA	NA	NA	NA	12	0	0	Not-determined	Genome-fragment	NA	0	no viral genes detected	1	10175	10175	10175	10175	NA	NA	NA	NA	NA	NA	lytic
ELSC_Abe_A1_NODE_11718_length_6111_cov_10.020555	ELSC_Abe_A1_NODE_11718_length_6111_cov_10.020555_1	ELSC_Abe_A1_NODE_11718_length_6111_cov_10.020555	NA	NA	NA	NA	NA	NA	NA	NA	NA	NA	NA	NA	NA	NA	NA	NA	11	0	0	Not-determined	Genome-fragment	NA	0	no viral genes detected	1	6111	6111	6111	6111	r__Duplodnaviria	k__Heunggongvirae	p__Uroviricota	c__Caudoviricetes	o__	f__	lytic
ELSC_Abe_A1_NODE_11718_length_6111_cov_10.020555	ELSC_Abe_A1_NODE_11718_length_6111_cov_10.020555_2	ELSC_Abe_A1_NODE_11718_length_6111_cov_10.020555	NA	NA	NA	NA	NA	NA	NA	NA	NA	NA	NA	NA	NA	NA	NA	NA	11	0	0	Not-determined	Genome-fragment	NA	0	no viral genes detected	1	6111	6111	6111	6111	r__Duplodnaviria	k__Heunggongvirae	p__Uroviricota	c__Caudoviricetes	o__	f__	lytic
ELSC_Abe_A1_NODE_11718_length_6111_cov_10.020555	ELSC_Abe_A1_NODE_11718_length_6111_cov_10.020555_3	ELSC_Abe_A1_NODE_11718_length_6111_cov_10.020555	NA	NA	NA	NA	NA	NA	NA	NA	NA	NA	NA	NA	NA	NA	NA	NA	11	0	0	Not-determined	Genome-fragment	NA	0	no viral genes detected	1	6111	6111	6111	6111	r__Duplodnaviria	k__Heunggongvirae	p__Uroviricota	c__Caudoviricetes	o__	f__	lytic
ELSC_Abe_A1_NODE_11718_length_6111_cov_10.020555	ELSC_Abe_A1_NODE_11718_length_6111_cov_10.020555_4	ELSC_Abe_A1_NODE_11718_length_6111_cov_10.020555	NA	NA	NA	NA	NA	NA	NA	NA	NA	NA	NA	NA	NA	NA	NA	NA	11	0	0	Not-determined	Genome-fragment	NA	0	no viral genes detected	1	6111	6111	6111	6111	r__Duplodnaviria	k__Heunggongvirae	p__Uroviricota	c__Caudoviricetes	o__	f__	lytic
ELSC_Abe_A1_NODE_11718_length_6111_cov_10.020555	ELSC_Abe_A1_NODE_11718_length_6111_cov_10.020555_5	ELSC_Abe_A1_NODE_11718_length_6111_cov_10.020555	NA	NA	NA	NA	NA	NA	NA	NA	NA	NA	NA	NA	NA	NA	NA	NA	11	0	0	Not-determined	Genome-fragment	NA	0	no viral genes detected	1	6111	6111	6111	6111	r__Duplodnaviria	k__Heunggongvirae	p__Uroviricota	c__Caudoviricetes	o__	f__	lytic
ELSC_Abe_A1_NODE_11718_length_6111_cov_10.020555	ELSC_Abe_A1_NODE_11718_length_6111_cov_10.020555_6	ELSC_Abe_A1_NODE_11718_length_6111_cov_10.020555	NA	NA	NA	NA	NA	NA	NA	NA	NA	NA	NA	NA	NA	NA	NA	NA	11	0	0	Not-determined	Genome-fragment	NA	0	no viral genes detected	1	6111	6111	6111	6111	r__Duplodnaviria	k__Heunggongvirae	p__Uroviricota	c__Caudoviricetes	o__	f__	lytic
ELSC_Abe_A1_NODE_11718_length_6111_cov_10.020555	ELSC_Abe_A1_NODE_11718_length_6111_cov_10.020555_7	ELSC_Abe_A1_NODE_11718_length_6111_cov_10.020555	NA	NA	NA	NA	NA	NA	NA	NA	NA	NA	NA	NA	NA	NA	NA	NA	11	0	0	Not-determined	Genome-fragment	NA	0	no viral genes detected	1	6111	6111	6111	6111	r__Duplodnaviria	k__Heunggongvirae	p__Uroviricota	c__Caudoviricetes	o__	f__	lytic
ELSC_Abe_A1_NODE_11718_length_6111_cov_10.020555	ELSC_Abe_A1_NODE_11718_length_6111_cov_10.020555_8	ELSC_Abe_A1_NODE_11718_length_6111_cov_10.020555	NA	NA	NA	NA	NA	NA	NA	NA	NA	NA	NA	NA	NA	NA	NA	NA	11	0	0	Not-determined	Genome-fragment	NA	0	no viral genes detected	1	6111	6111	6111	6111	r__Duplodnaviria	k__Heunggongvirae	p__Uroviricota	c__Caudoviricetes	o__	f__	lytic
ELSC_Abe_A1_NODE_11718_length_6111_cov_10.020555	ELSC_Abe_A1_NODE_11718_length_6111_cov_10.020555_9	ELSC_Abe_A1_NODE_11718_length_6111_cov_10.020555	NA	NA	NA	NA	NA	NA	NA	NA	NA	NA	NA	NA	NA	NA	NA	NA	11	0	0	Not-determined	Genome-fragment	NA	0	no viral genes detected	1	6111	6111	6111	6111	r__Duplodnaviria	k__Heunggongvirae	p__Uroviricota	c__Caudoviricetes	o__	f__	lytic
ELSC_Abe_A1_NODE_11718_length_6111_cov_10.020555	ELSC_Abe_A1_NODE_11718_length_6111_cov_10.020555_10	ELSC_Abe_A1_NODE_11718_length_6111_cov_10.020555	K01493	NA	comEB; dCMP deaminase [EC:3.5.4.12]	3.6e-37	129.4	2.55	PF00383.23	Cytidine and deoxycytidylate deaminase zinc-binding region	1.9e-25	87.5	2.45	VOG00092	sp|P16006|DCTD_BPT4 Deoxycytidylate deaminase	1.4e-36	123.7	10	11	0	0	Not-determined	Genome-fragment	NA	0	no viral genes detected	1	6111	6111	6111	6111	r__Duplodnaviria	k__Heunggongvirae	p__Uroviricota	c__Caudoviricetes	o__	f__	lytic
ELSC_Abe_A1_NODE_11718_length_6111_cov_10.020555	ELSC_Abe_A1_NODE_11718_length_6111_cov_10.020555_11	ELSC_Abe_A1_NODE_11718_length_6111_cov_10.020555	NA	NA	NA	NA	NA	NA	NA	NA	NA	NA	NA	NA	NA	NA	NA	NA	11	0	0	Not-determined	Genome-fragment	NA	0	no viral genes detected	1	6111	6111	6111	6111	r__Duplodnaviria	k__Heunggongvirae	p__Uroviricota	c__Caudoviricetes	o__	f__	lytic
ELSC_Abe_A1_NODE_40347_length_3451_cov_2.197954	ELSC_Abe_A1_NODE_40347_length_3451_cov_2.197954_1	ELSC_Abe_A1_NODE_40347_length_3451_cov_2.197954	NA	NA	NA	NA	NA	NA	PF07751.11	Abi-like protein	3.4e-35	120.8	0.36	VOG17863	REFSEQ hypothetical protein	2.7e-11	42	0.85	4	0	1	Not-determined	Genome-fragment	NA	0	no viral genes detected	1	3451	3451	3451	3451	NA	NA	NA	NA	NA	NA	lytic
ELSC_Abe_A1_NODE_40347_length_3451_cov_2.197954	ELSC_Abe_A1_NODE_40347_length_3451_cov_2.197954_2	ELSC_Abe_A1_NODE_40347_length_3451_cov_2.197954	NA	NA	NA	NA	NA	NA	NA	NA	NA	NA	NA	NA	NA	NA	NA	NA	4	0	1	Not-determined	Genome-fragment	NA	0	no viral genes detected	1	3451	3451	3451	3451	NA	NA	NA	NA	NA	NA	lytic
ELSC_Abe_A1_NODE_40347_length_3451_cov_2.197954	ELSC_Abe_A1_NODE_40347_length_3451_cov_2.197954_3	ELSC_Abe_A1_NODE_40347_length_3451_cov_2.197954	K15502	NA	ANKRD28; serine/threonine-protein phosphatase 6 regulatory ankyrin repeat subunit A	6.6e-56	191	0.08	PF12796.7	Ankyrin repeats (3 copies)	1.3e-38	130.3	0.12	VOG00002	sp|Q9J4Z6|V244_FOWPN Putative ankyrin repeat protein FPV244	1.1e-52	178.6	0.34	4	0	1	Not-determined	Genome-fragment	NA	0	no viral genes detected	1	3451	3451	3451	3451	NA	NA	NA	NA	NA	NA	lytic
ELSC_Abe_A1_NODE_40347_length_3451_cov_2.197954	ELSC_Abe_A1_NODE_40347_length_3451_cov_2.197954_4	ELSC_Abe_A1_NODE_40347_length_3451_cov_2.197954	NA	NA	NA	NA	NA	NA	NA	NA	NA	NA	NA	NA	NA	NA	NA	NA	4	0	1	Not-determined	Genome-fragment	NA	0	no viral genes detected	1	3451	3451	3451	3451	NA	NA	NA	NA	NA	NA	lytic
ELSC_Abe_A1_NODE_33696_length_3758_cov_1.031396	ELSC_Abe_A1_NODE_33696_length_3758_cov_1.031396_1	ELSC_Abe_A1_NODE_33696_length_3758_cov_1.031396	NA	NA	NA	NA	NA	NA	NA	NA	NA	NA	NA	NA	NA	NA	NA	NA	8	2	0	Low-quality	Genome-fragment	3.75	0		1	3758	3758	3758	3758	r__Duplodnaviria	k__Heunggongvirae	p__Uroviricota	c__Caudoviricetes	o__	f__	lytic
ELSC_Abe_A1_NODE_33696_length_3758_cov_1.031396	ELSC_Abe_A1_NODE_33696_length_3758_cov_1.031396_2	ELSC_Abe_A1_NODE_33696_length_3758_cov_1.031396	NA	NA	NA	NA	NA	NA	NA	NA	NA	NA	NA	VOG03433	REFSEQ hypothetical protein	1.4e-26	92.2	0.18	8	2	0	Low-quality	Genome-fragment	3.75	0		1	3758	3758	3758	3758	r__Duplodnaviria	k__Heunggongvirae	p__Uroviricota	c__Caudoviricetes	o__	f__	lytic
ELSC_Abe_A1_NODE_33696_length_3758_cov_1.031396	ELSC_Abe_A1_NODE_33696_length_3758_cov_1.031396_3	ELSC_Abe_A1_NODE_33696_length_3758_cov_1.031396	NA	NA	NA	NA	NA	NA	NA	NA	NA	NA	NA	NA	NA	NA	NA	NA	8	2	0	Low-quality	Genome-fragment	3.75	0		1	3758	3758	3758	3758	r__Duplodnaviria	k__Heunggongvirae	p__Uroviricota	c__Caudoviricetes	o__	f__	lytic
ELSC_Abe_A1_NODE_33696_length_3758_cov_1.031396	ELSC_Abe_A1_NODE_33696_length_3758_cov_1.031396_4	ELSC_Abe_A1_NODE_33696_length_3758_cov_1.031396	NA	NA	NA	NA	NA	NA	NA	NA	NA	NA	NA	NA	NA	NA	NA	NA	8	2	0	Low-quality	Genome-fragment	3.75	0		1	3758	3758	3758	3758	r__Duplodnaviria	k__Heunggongvirae	p__Uroviricota	c__Caudoviricetes	o__	f__	lytic
ELSC_Abe_A1_NODE_33696_length_3758_cov_1.031396	ELSC_Abe_A1_NODE_33696_length_3758_cov_1.031396_5	ELSC_Abe_A1_NODE_33696_length_3758_cov_1.031396	NA	NA	NA	NA	NA	NA	NA	NA	NA	NA	NA	NA	NA	NA	NA	NA	8	2	0	Low-quality	Genome-fragment	3.75	0		1	3758	3758	3758	3758	r__Duplodnaviria	k__Heunggongvirae	p__Uroviricota	c__Caudoviricetes	o__	f__	lytic
ELSC_Abe_A1_NODE_33696_length_3758_cov_1.031396	ELSC_Abe_A1_NODE_33696_length_3758_cov_1.031396_6	ELSC_Abe_A1_NODE_33696_length_3758_cov_1.031396	NA	NA	NA	NA	NA	NA	NA	NA	NA	NA	NA	NA	NA	NA	NA	NA	8	2	0	Low-quality	Genome-fragment	3.75	0		1	3758	3758	3758	3758	r__Duplodnaviria	k__Heunggongvirae	p__Uroviricota	c__Caudoviricetes	o__	f__	lytic
ELSC_Abe_A1_NODE_33696_length_3758_cov_1.031396	ELSC_Abe_A1_NODE_33696_length_3758_cov_1.031396_7	ELSC_Abe_A1_NODE_33696_length_3758_cov_1.031396	NA	NA	NA	NA	NA	NA	NA	NA	NA	NA	NA	NA	NA	NA	NA	NA	8	2	0	Low-quality	Genome-fragment	3.75	0		1	3758	3758	3758	3758	r__Duplodnaviria	k__Heunggongvirae	p__Uroviricota	c__Caudoviricetes	o__	f__	lytic
ELSC_Abe_A1_NODE_33696_length_3758_cov_1.031396	ELSC_Abe_A1_NODE_33696_length_3758_cov_1.031396_8	ELSC_Abe_A1_NODE_33696_length_3758_cov_1.031396	NA	NA	NA	NA	NA	NA	NA	NA	NA	NA	NA	NA	NA	NA	NA	NA	8	2	0	Low-quality	Genome-fragment	3.75	0		1	3758	3758	3758	3758	r__Duplodnaviria	k__Heunggongvirae	p__Uroviricota	c__Caudoviricetes	o__	f__	lytic
ELSC_Abe_A1_NODE_22171_length_4558_cov_1.240126	ELSC_Abe_A1_NODE_22171_length_4558_cov_1.240126_1	ELSC_Abe_A1_NODE_22171_length_4558_cov_1.240126	NA	NA	NA	NA	NA	NA	NA	NA	NA	NA	NA	NA	NA	NA	NA	NA	5	1	0	Low-quality	Genome-fragment	2.76	0		1	4558	4558	4558	4558	r__Duplodnaviria	k__Heunggongvirae	p__Uroviricota	c__Caudoviricetes	o__	f__	lytic
ELSC_Abe_A1_NODE_22171_length_4558_cov_1.240126	ELSC_Abe_A1_NODE_22171_length_4558_cov_1.240126_2	ELSC_Abe_A1_NODE_22171_length_4558_cov_1.240126	NA	NA	NA	NA	NA	NA	NA	NA	NA	NA	NA	NA	NA	NA	NA	NA	5	1	0	Low-quality	Genome-fragment	2.76	0		1	4558	4558	4558	4558	r__Duplodnaviria	k__Heunggongvirae	p__Uroviricota	c__Caudoviricetes	o__	f__	lytic
ELSC_Abe_A1_NODE_22171_length_4558_cov_1.240126	ELSC_Abe_A1_NODE_22171_length_4558_cov_1.240126_3	ELSC_Abe_A1_NODE_22171_length_4558_cov_1.240126	NA	NA	NA	NA	NA	NA	PF05876.12	Phage terminase large subunit (GpA)	4e-11	41	1.74	VOG09810	sp|P17312|TERL_BPT4 Terminase, large subunit	1.5e-28	99.4	10	5	1	0	Low-quality	Genome-fragment	2.76	0		1	4558	4558	4558	4558	r__Duplodnaviria	k__Heunggongvirae	p__Uroviricota	c__Caudoviricetes	o__	f__	lytic
ELSC_Abe_A1_NODE_22171_length_4558_cov_1.240126	ELSC_Abe_A1_NODE_22171_length_4558_cov_1.240126_4	ELSC_Abe_A1_NODE_22171_length_4558_cov_1.240126	NA	NA	NA	NA	NA	NA	NA	NA	NA	NA	NA	NA	NA	NA	NA	NA	5	1	0	Low-quality	Genome-fragment	2.76	0		1	4558	4558	4558	4558	r__Duplodnaviria	k__Heunggongvirae	p__Uroviricota	c__Caudoviricetes	o__	f__	lytic
ELSC_Abe_A1_NODE_22171_length_4558_cov_1.240126	ELSC_Abe_A1_NODE_22171_length_4558_cov_1.240126_5	ELSC_Abe_A1_NODE_22171_length_4558_cov_1.240126	NA	NA	NA	NA	NA	NA	NA	NA	NA	NA	NA	NA	NA	NA	NA	NA	5	1	0	Low-quality	Genome-fragment	2.76	0		1	4558	4558	4558	4558	r__Duplodnaviria	k__Heunggongvirae	p__Uroviricota	c__Caudoviricetes	o__	f__	lytic
ELSC_Abe_A1_NODE_83333_length_2412_cov_2.059081	ELSC_Abe_A1_NODE_83333_length_2412_cov_2.059081_1	ELSC_Abe_A1_NODE_83333_length_2412_cov_2.059081	NA	NA	NA	NA	NA	NA	PF11363.8	Protein of unknown function (DUF3164)	1.7e-22	78.8	0.19	VOG12208	REFSEQ hypothetical protein	2.9e-18	64.8	0.71	7	1	0	Low-quality	Genome-fragment	5.32	0		1	2412	2412	2412	2412	r__Duplodnaviria	k__Heunggongvirae	p__Uroviricota	c__Caudoviricetes	o__	f__	lytic
ELSC_Abe_A1_NODE_83333_length_2412_cov_2.059081	ELSC_Abe_A1_NODE_83333_length_2412_cov_2.059081_2	ELSC_Abe_A1_NODE_83333_length_2412_cov_2.059081	NA	NA	NA	NA	NA	NA	NA	NA	NA	NA	NA	NA	NA	NA	NA	NA	7	1	0	Low-quality	Genome-fragment	5.32	0		1	2412	2412	2412	2412	r__Duplodnaviria	k__Heunggongvirae	p__Uroviricota	c__Caudoviricetes	o__	f__	lytic
ELSC_Abe_A1_NODE_83333_length_2412_cov_2.059081	ELSC_Abe_A1_NODE_83333_length_2412_cov_2.059081_3	ELSC_Abe_A1_NODE_83333_length_2412_cov_2.059081	NA	NA	NA	NA	NA	NA	NA	NA	NA	NA	NA	NA	NA	NA	NA	NA	7	1	0	Low-quality	Genome-fragment	5.32	0		1	2412	2412	2412	2412	r__Duplodnaviria	k__Heunggongvirae	p__Uroviricota	c__Caudoviricetes	o__	f__	lytic
ELSC_Abe_A1_NODE_83333_length_2412_cov_2.059081	ELSC_Abe_A1_NODE_83333_length_2412_cov_2.059081_4	ELSC_Abe_A1_NODE_83333_length_2412_cov_2.059081	NA	NA	NA	NA	NA	NA	NA	NA	NA	NA	NA	NA	NA	NA	NA	NA	7	1	0	Low-quality	Genome-fragment	5.32	0		1	2412	2412	2412	2412	r__Duplodnaviria	k__Heunggongvirae	p__Uroviricota	c__Caudoviricetes	o__	f__	lytic
ELSC_Abe_A1_NODE_83333_length_2412_cov_2.059081	ELSC_Abe_A1_NODE_83333_length_2412_cov_2.059081_5	ELSC_Abe_A1_NODE_83333_length_2412_cov_2.059081	NA	NA	NA	NA	NA	NA	NA	NA	NA	NA	NA	NA	NA	NA	NA	NA	7	1	0	Low-quality	Genome-fragment	5.32	0		1	2412	2412	2412	2412	r__Duplodnaviria	k__Heunggongvirae	p__Uroviricota	c__Caudoviricetes	o__	f__	lytic
ELSC_Abe_A1_NODE_83333_length_2412_cov_2.059081	ELSC_Abe_A1_NODE_83333_length_2412_cov_2.059081_6	ELSC_Abe_A1_NODE_83333_length_2412_cov_2.059081	NA	NA	NA	NA	NA	NA	NA	NA	NA	NA	NA	NA	NA	NA	NA	NA	7	1	0	Low-quality	Genome-fragment	5.32	0		1	2412	2412	2412	2412	r__Duplodnaviria	k__Heunggongvirae	p__Uroviricota	c__Caudoviricetes	o__	f__	lytic
ELSC_Abe_A1_NODE_83333_length_2412_cov_2.059081	ELSC_Abe_A1_NODE_83333_length_2412_cov_2.059081_7	ELSC_Abe_A1_NODE_83333_length_2412_cov_2.059081	NA	NA	NA	NA	NA	NA	NA	NA	NA	NA	NA	NA	NA	NA	NA	NA	7	1	0	Low-quality	Genome-fragment	5.32	0		1	2412	2412	2412	2412	r__Duplodnaviria	k__Heunggongvirae	p__Uroviricota	c__Caudoviricetes	o__	f__	lytic
ELSC_Abe_A1_NODE_270_length_32944_cov_2.894689	ELSC_Abe_A1_NODE_270_length_32944_cov_2.894689_1	ELSC_Abe_A1_NODE_270_length_32944_cov_2.894689	NA	NA	NA	NA	NA	NA	NA	NA	NA	NA	NA	NA	NA	NA	NA	NA	50	10	0	Medium-quality	Genome-fragment	51.65	0		1	32944	32944	32944	32944	r__Duplodnaviria	k__Heunggongvirae	p__Uroviricota	c__Caudoviricetes	o__	f__	lytic
ELSC_Abe_A1_NODE_270_length_32944_cov_2.894689	ELSC_Abe_A1_NODE_270_length_32944_cov_2.894689_2	ELSC_Abe_A1_NODE_270_length_32944_cov_2.894689	NA	NA	NA	NA	NA	NA	NA	NA	NA	NA	NA	NA	NA	NA	NA	NA	50	10	0	Medium-quality	Genome-fragment	51.65	0		1	32944	32944	32944	32944	r__Duplodnaviria	k__Heunggongvirae	p__Uroviricota	c__Caudoviricetes	o__	f__	lytic
ELSC_Abe_A1_NODE_270_length_32944_cov_2.894689	ELSC_Abe_A1_NODE_270_length_32944_cov_2.894689_3	ELSC_Abe_A1_NODE_270_length_32944_cov_2.894689	K19789	NA	radD; DNA repair protein RadD	1.7e-56	192.7	3.7	PF04851.15	Type III restriction enzyme, res subunit	6.6e-19	67.4	4.63	VOG00935	sp|P20703|UVSW_BPT4 ATP-dependent DNA helicase uvsW	2e-62	210	10	50	10	0	Medium-quality	Genome-fragment	51.65	0		1	32944	32944	32944	32944	r__Duplodnaviria	k__Heunggongvirae	p__Uroviricota	c__Caudoviricetes	o__	f__	lytic
ELSC_Abe_A1_NODE_270_length_32944_cov_2.894689	ELSC_Abe_A1_NODE_270_length_32944_cov_2.894689_4	ELSC_Abe_A1_NODE_270_length_32944_cov_2.894689	NA	NA	NA	NA	NA	NA	NA	NA	NA	NA	NA	VOG00451	REFSEQ hypothetical protein	1.1e-11	43.5	3.77	50	10	0	Medium-quality	Genome-fragment	51.65	0		1	32944	32944	32944	32944	r__Duplodnaviria	k__Heunggongvirae	p__Uroviricota	c__Caudoviricetes	o__	f__	lytic
ELSC_Abe_A1_NODE_270_length_32944_cov_2.894689	ELSC_Abe_A1_NODE_270_length_32944_cov_2.894689_5	ELSC_Abe_A1_NODE_270_length_32944_cov_2.894689	NA	NA	NA	NA	NA	NA	NA	NA	NA	NA	NA	NA	NA	NA	NA	NA	50	10	0	Medium-quality	Genome-fragment	51.65	0		1	32944	32944	32944	32944	r__Duplodnaviria	k__Heunggongvirae	p__Uroviricota	c__Caudoviricetes	o__	f__	lytic
ELSC_Abe_A1_NODE_270_length_32944_cov_2.894689	ELSC_Abe_A1_NODE_270_length_32944_cov_2.894689_6	ELSC_Abe_A1_NODE_270_length_32944_cov_2.894689	NA	NA	NA	NA	NA	NA	NA	NA	NA	NA	NA	NA	NA	NA	NA	NA	50	10	0	Medium-quality	Genome-fragment	51.65	0		1	32944	32944	32944	32944	r__Duplodnaviria	k__Heunggongvirae	p__Uroviricota	c__Caudoviricetes	o__	f__	lytic
ELSC_Abe_A1_NODE_270_length_32944_cov_2.894689	ELSC_Abe_A1_NODE_270_length_32944_cov_2.894689_7	ELSC_Abe_A1_NODE_270_length_32944_cov_2.894689	NA	NA	NA	NA	NA	NA	NA	NA	NA	NA	NA	NA	NA	NA	NA	NA	50	10	0	Medium-quality	Genome-fragment	51.65	0		1	32944	32944	32944	32944	r__Duplodnaviria	k__Heunggongvirae	p__Uroviricota	c__Caudoviricetes	o__	f__	lytic
ELSC_Abe_A1_NODE_270_length_32944_cov_2.894689	ELSC_Abe_A1_NODE_270_length_32944_cov_2.894689_8	ELSC_Abe_A1_NODE_270_length_32944_cov_2.894689	NA	NA	NA	NA	NA	NA	NA	NA	NA	NA	NA	NA	NA	NA	NA	NA	50	10	0	Medium-quality	Genome-fragment	51.65	0		1	32944	32944	32944	32944	r__Duplodnaviria	k__Heunggongvirae	p__Uroviricota	c__Caudoviricetes	o__	f__	lytic
ELSC_Abe_A1_NODE_270_length_32944_cov_2.894689	ELSC_Abe_A1_NODE_270_length_32944_cov_2.894689_9	ELSC_Abe_A1_NODE_270_length_32944_cov_2.894689	NA	NA	NA	NA	NA	NA	NA	NA	NA	NA	NA	NA	NA	NA	NA	NA	50	10	0	Medium-quality	Genome-fragment	51.65	0		1	32944	32944	32944	32944	r__Duplodnaviria	k__Heunggongvirae	p__Uroviricota	c__Caudoviricetes	o__	f__	lytic
ELSC_Abe_A1_NODE_270_length_32944_cov_2.894689	ELSC_Abe_A1_NODE_270_length_32944_cov_2.894689_10	ELSC_Abe_A1_NODE_270_length_32944_cov_2.894689	NA	NA	NA	NA	NA	NA	NA	NA	NA	NA	NA	NA	NA	NA	NA	NA	50	10	0	Medium-quality	Genome-fragment	51.65	0		1	32944	32944	32944	32944	r__Duplodnaviria	k__Heunggongvirae	p__Uroviricota	c__Caudoviricetes	o__	f__	lytic
ELSC_Abe_A1_NODE_270_length_32944_cov_2.894689	ELSC_Abe_A1_NODE_270_length_32944_cov_2.894689_11	ELSC_Abe_A1_NODE_270_length_32944_cov_2.894689	NA	NA	NA	NA	NA	NA	NA	NA	NA	NA	NA	NA	NA	NA	NA	NA	50	10	0	Medium-quality	Genome-fragment	51.65	0		1	32944	32944	32944	32944	r__Duplodnaviria	k__Heunggongvirae	p__Uroviricota	c__Caudoviricetes	o__	f__	lytic
ELSC_Abe_A1_NODE_270_length_32944_cov_2.894689	ELSC_Abe_A1_NODE_270_length_32944_cov_2.894689_12	ELSC_Abe_A1_NODE_270_length_32944_cov_2.894689	K02319	NA	pol; DNA polymerase, archaea type [EC:2.7.7.7]	6.8e-12	44.9	2.28	NA	NA	NA	NA	NA	VOG00674	REFSEQ putative DNA polymerase	7.3e-161	535.3	3.61	50	10	0	Medium-quality	Genome-fragment	51.65	0		1	32944	32944	32944	32944	r__Duplodnaviria	k__Heunggongvirae	p__Uroviricota	c__Caudoviricetes	o__	f__	lytic
ELSC_Abe_A1_NODE_270_length_32944_cov_2.894689	ELSC_Abe_A1_NODE_270_length_32944_cov_2.894689_13	ELSC_Abe_A1_NODE_270_length_32944_cov_2.894689	NA	NA	NA	NA	NA	NA	NA	NA	NA	NA	NA	NA	NA	NA	NA	NA	50	10	0	Medium-quality	Genome-fragment	51.65	0		1	32944	32944	32944	32944	r__Duplodnaviria	k__Heunggongvirae	p__Uroviricota	c__Caudoviricetes	o__	f__	lytic
ELSC_Abe_A1_NODE_270_length_32944_cov_2.894689	ELSC_Abe_A1_NODE_270_length_32944_cov_2.894689_14	ELSC_Abe_A1_NODE_270_length_32944_cov_2.894689	NA	NA	NA	NA	NA	NA	NA	NA	NA	NA	NA	NA	NA	NA	NA	NA	50	10	0	Medium-quality	Genome-fragment	51.65	0		1	32944	32944	32944	32944	r__Duplodnaviria	k__Heunggongvirae	p__Uroviricota	c__Caudoviricetes	o__	f__	lytic
ELSC_Abe_A1_NODE_270_length_32944_cov_2.894689	ELSC_Abe_A1_NODE_270_length_32944_cov_2.894689_15	ELSC_Abe_A1_NODE_270_length_32944_cov_2.894689	NA	NA	NA	NA	NA	NA	NA	NA	NA	NA	NA	NA	NA	NA	NA	NA	50	10	0	Medium-quality	Genome-fragment	51.65	0		1	32944	32944	32944	32944	r__Duplodnaviria	k__Heunggongvirae	p__Uroviricota	c__Caudoviricetes	o__	f__	lytic
ELSC_Abe_A1_NODE_270_length_32944_cov_2.894689	ELSC_Abe_A1_NODE_270_length_32944_cov_2.894689_16	ELSC_Abe_A1_NODE_270_length_32944_cov_2.894689	NA	NA	NA	NA	NA	NA	NA	NA	NA	NA	NA	NA	NA	NA	NA	NA	50	10	0	Medium-quality	Genome-fragment	51.65	0		1	32944	32944	32944	32944	r__Duplodnaviria	k__Heunggongvirae	p__Uroviricota	c__Caudoviricetes	o__	f__	lytic
ELSC_Abe_A1_NODE_270_length_32944_cov_2.894689	ELSC_Abe_A1_NODE_270_length_32944_cov_2.894689_17	ELSC_Abe_A1_NODE_270_length_32944_cov_2.894689	NA	NA	NA	NA	NA	NA	NA	NA	NA	NA	NA	NA	NA	NA	NA	NA	50	10	0	Medium-quality	Genome-fragment	51.65	0		1	32944	32944	32944	32944	r__Duplodnaviria	k__Heunggongvirae	p__Uroviricota	c__Caudoviricetes	o__	f__	lytic
ELSC_Abe_A1_NODE_270_length_32944_cov_2.894689	ELSC_Abe_A1_NODE_270_length_32944_cov_2.894689_18	ELSC_Abe_A1_NODE_270_length_32944_cov_2.894689	NA	NA	NA	NA	NA	NA	NA	NA	NA	NA	NA	NA	NA	NA	NA	NA	50	10	0	Medium-quality	Genome-fragment	51.65	0		1	32944	32944	32944	32944	r__Duplodnaviria	k__Heunggongvirae	p__Uroviricota	c__Caudoviricetes	o__	f__	lytic
ELSC_Abe_A1_NODE_270_length_32944_cov_2.894689	ELSC_Abe_A1_NODE_270_length_32944_cov_2.894689_19	ELSC_Abe_A1_NODE_270_length_32944_cov_2.894689	K03465	NA	thyX, thy1; thymidylate synthase (FAD) [EC:2.1.1.148]	1.9e-38	133	4.3	PF02511.15	Thymidylate synthase complementing protein	3.8e-42	143.1	4.14	VOG00715	sp|Q05259|THYX_BPML5 Probable flavin-dependent thymidylate synthase	3.7e-24	84.4	10	50	10	0	Medium-quality	Genome-fragment	51.65	0		1	32944	32944	32944	32944	r__Duplodnaviria	k__Heunggongvirae	p__Uroviricota	c__Caudoviricetes	o__	f__	lytic
ELSC_Abe_A1_NODE_270_length_32944_cov_2.894689	ELSC_Abe_A1_NODE_270_length_32944_cov_2.894689_20	ELSC_Abe_A1_NODE_270_length_32944_cov_2.894689	NA	NA	NA	NA	NA	NA	NA	NA	NA	NA	NA	NA	NA	NA	NA	NA	50	10	0	Medium-quality	Genome-fragment	51.65	0		1	32944	32944	32944	32944	r__Duplodnaviria	k__Heunggongvirae	p__Uroviricota	c__Caudoviricetes	o__	f__	lytic
ELSC_Abe_A1_NODE_270_length_32944_cov_2.894689	ELSC_Abe_A1_NODE_270_length_32944_cov_2.894689_21	ELSC_Abe_A1_NODE_270_length_32944_cov_2.894689	K02342	NA	dnaQ; DNA polymerase III subunit epsilon [EC:2.7.7.7]	3.8e-22	79.4	1.46	PF00929.24	Exonuclease	1.9e-17	63.1	1.28	VOG00231	sp|P04536|EXOD_BPT4 Exodeoxyribonuclease	1.8e-20	72.5	10	50	10	0	Medium-quality	Genome-fragment	51.65	0		1	32944	32944	32944	32944	r__Duplodnaviria	k__Heunggongvirae	p__Uroviricota	c__Caudoviricetes	o__	f__	lytic
ELSC_Abe_A1_NODE_270_length_32944_cov_2.894689	ELSC_Abe_A1_NODE_270_length_32944_cov_2.894689_22	ELSC_Abe_A1_NODE_270_length_32944_cov_2.894689	K01146	NA	xni; protein Xni	4e-12	46.7	0.7	NA	NA	NA	NA	NA	VOG03061	sp|P13319|RNH_BPT4 Ribonuclease H	1.8e-34	118.1	10	50	10	0	Medium-quality	Genome-fragment	51.65	0		1	32944	32944	32944	32944	r__Duplodnaviria	k__Heunggongvirae	p__Uroviricota	c__Caudoviricetes	o__	f__	lytic
ELSC_Abe_A1_NODE_270_length_32944_cov_2.894689	ELSC_Abe_A1_NODE_270_length_32944_cov_2.894689_23	ELSC_Abe_A1_NODE_270_length_32944_cov_2.894689	NA	NA	NA	NA	NA	NA	NA	NA	NA	NA	NA	NA	NA	NA	NA	NA	50	10	0	Medium-quality	Genome-fragment	51.65	0		1	32944	32944	32944	32944	r__Duplodnaviria	k__Heunggongvirae	p__Uroviricota	c__Caudoviricetes	o__	f__	lytic
ELSC_Abe_A1_NODE_270_length_32944_cov_2.894689	ELSC_Abe_A1_NODE_270_length_32944_cov_2.894689_24	ELSC_Abe_A1_NODE_270_length_32944_cov_2.894689	NA	NA	NA	NA	NA	NA	NA	NA	NA	NA	NA	NA	NA	NA	NA	NA	50	10	0	Medium-quality	Genome-fragment	51.65	0		1	32944	32944	32944	32944	r__Duplodnaviria	k__Heunggongvirae	p__Uroviricota	c__Caudoviricetes	o__	f__	lytic
ELSC_Abe_A1_NODE_270_length_32944_cov_2.894689	ELSC_Abe_A1_NODE_270_length_32944_cov_2.894689_25	ELSC_Abe_A1_NODE_270_length_32944_cov_2.894689	K21919	NA	KCTD9; BTB/POZ domain-containing protein KCTD9	7.6e-15	55.2	0.11	PF00805.22	Pentapeptide repeats (8 copies)	1.1e-34	116.5	0.63	VOG10492	sp|Q52118|YMO3_PANSE Uncharacterized protein in mobD 3'region	5.9e-23	80	2.82	50	10	0	Medium-quality	Genome-fragment	51.65	0		1	32944	32944	32944	32944	r__Duplodnaviria	k__Heunggongvirae	p__Uroviricota	c__Caudoviricetes	o__	f__	lytic
ELSC_Abe_A1_NODE_270_length_32944_cov_2.894689	ELSC_Abe_A1_NODE_270_length_32944_cov_2.894689_26	ELSC_Abe_A1_NODE_270_length_32944_cov_2.894689	NA	NA	NA	NA	NA	NA	NA	NA	NA	NA	NA	NA	NA	NA	NA	NA	50	10	0	Medium-quality	Genome-fragment	51.65	0		1	32944	32944	32944	32944	r__Duplodnaviria	k__Heunggongvirae	p__Uroviricota	c__Caudoviricetes	o__	f__	lytic
ELSC_Abe_A1_NODE_270_length_32944_cov_2.894689	ELSC_Abe_A1_NODE_270_length_32944_cov_2.894689_27	ELSC_Abe_A1_NODE_270_length_32944_cov_2.894689	NA	NA	NA	NA	NA	NA	NA	NA	NA	NA	NA	NA	NA	NA	NA	NA	50	10	0	Medium-quality	Genome-fragment	51.65	0		1	32944	32944	32944	32944	r__Duplodnaviria	k__Heunggongvirae	p__Uroviricota	c__Caudoviricetes	o__	f__	lytic
ELSC_Abe_A1_NODE_270_length_32944_cov_2.894689	ELSC_Abe_A1_NODE_270_length_32944_cov_2.894689_28	ELSC_Abe_A1_NODE_270_length_32944_cov_2.894689	NA	NA	NA	NA	NA	NA	NA	NA	NA	NA	NA	NA	NA	NA	NA	NA	50	10	0	Medium-quality	Genome-fragment	51.65	0		1	32944	32944	32944	32944	r__Duplodnaviria	k__Heunggongvirae	p__Uroviricota	c__Caudoviricetes	o__	f__	lytic
ELSC_Abe_A1_NODE_270_length_32944_cov_2.894689	ELSC_Abe_A1_NODE_270_length_32944_cov_2.894689_29	ELSC_Abe_A1_NODE_270_length_32944_cov_2.894689	K03791	NA	K03791; putative chitinase	3.1e-25	89.9	2.36	NA	NA	NA	NA	NA	VOG23339	REFSEQ gp5 baseplate hub subunit and tail lysozyme	9.9e-16	56.2	2.48	50	10	0	Medium-quality	Genome-fragment	51.65	0		1	32944	32944	32944	32944	r__Duplodnaviria	k__Heunggongvirae	p__Uroviricota	c__Caudoviricetes	o__	f__	lytic
ELSC_Abe_A1_NODE_270_length_32944_cov_2.894689	ELSC_Abe_A1_NODE_270_length_32944_cov_2.894689_30	ELSC_Abe_A1_NODE_270_length_32944_cov_2.894689	NA	NA	NA	NA	NA	NA	NA	NA	NA	NA	NA	NA	NA	NA	NA	NA	50	10	0	Medium-quality	Genome-fragment	51.65	0		1	32944	32944	32944	32944	r__Duplodnaviria	k__Heunggongvirae	p__Uroviricota	c__Caudoviricetes	o__	f__	lytic
ELSC_Abe_A1_NODE_270_length_32944_cov_2.894689	ELSC_Abe_A1_NODE_270_length_32944_cov_2.894689_31	ELSC_Abe_A1_NODE_270_length_32944_cov_2.894689	NA	NA	NA	NA	NA	NA	NA	NA	NA	NA	NA	NA	NA	NA	NA	NA	50	10	0	Medium-quality	Genome-fragment	51.65	0		1	32944	32944	32944	32944	r__Duplodnaviria	k__Heunggongvirae	p__Uroviricota	c__Caudoviricetes	o__	f__	lytic
ELSC_Abe_A1_NODE_270_length_32944_cov_2.894689	ELSC_Abe_A1_NODE_270_length_32944_cov_2.894689_32	ELSC_Abe_A1_NODE_270_length_32944_cov_2.894689	NA	NA	NA	NA	NA	NA	NA	NA	NA	NA	NA	NA	NA	NA	NA	NA	50	10	0	Medium-quality	Genome-fragment	51.65	0		1	32944	32944	32944	32944	r__Duplodnaviria	k__Heunggongvirae	p__Uroviricota	c__Caudoviricetes	o__	f__	lytic
ELSC_Abe_A1_NODE_270_length_32944_cov_2.894689	ELSC_Abe_A1_NODE_270_length_32944_cov_2.894689_33	ELSC_Abe_A1_NODE_270_length_32944_cov_2.894689	NA	NA	NA	NA	NA	NA	NA	NA	NA	NA	NA	NA	NA	NA	NA	NA	50	10	0	Medium-quality	Genome-fragment	51.65	0		1	32944	32944	32944	32944	r__Duplodnaviria	k__Heunggongvirae	p__Uroviricota	c__Caudoviricetes	o__	f__	lytic
ELSC_Abe_A1_NODE_270_length_32944_cov_2.894689	ELSC_Abe_A1_NODE_270_length_32944_cov_2.894689_34	ELSC_Abe_A1_NODE_270_length_32944_cov_2.894689	NA	NA	NA	NA	NA	NA	NA	NA	NA	NA	NA	NA	NA	NA	NA	NA	50	10	0	Medium-quality	Genome-fragment	51.65	0		1	32944	32944	32944	32944	r__Duplodnaviria	k__Heunggongvirae	p__Uroviricota	c__Caudoviricetes	o__	f__	lytic
ELSC_Abe_A1_NODE_270_length_32944_cov_2.894689	ELSC_Abe_A1_NODE_270_length_32944_cov_2.894689_35	ELSC_Abe_A1_NODE_270_length_32944_cov_2.894689	NA	NA	NA	NA	NA	NA	NA	NA	NA	NA	NA	NA	NA	NA	NA	NA	50	10	0	Medium-quality	Genome-fragment	51.65	0		1	32944	32944	32944	32944	r__Duplodnaviria	k__Heunggongvirae	p__Uroviricota	c__Caudoviricetes	o__	f__	lytic
ELSC_Abe_A1_NODE_270_length_32944_cov_2.894689	ELSC_Abe_A1_NODE_270_length_32944_cov_2.894689_36	ELSC_Abe_A1_NODE_270_length_32944_cov_2.894689	NA	NA	NA	NA	NA	NA	NA	NA	NA	NA	NA	NA	NA	NA	NA	NA	50	10	0	Medium-quality	Genome-fragment	51.65	0		1	32944	32944	32944	32944	r__Duplodnaviria	k__Heunggongvirae	p__Uroviricota	c__Caudoviricetes	o__	f__	lytic
ELSC_Abe_A1_NODE_270_length_32944_cov_2.894689	ELSC_Abe_A1_NODE_270_length_32944_cov_2.894689_37	ELSC_Abe_A1_NODE_270_length_32944_cov_2.894689	NA	NA	NA	NA	NA	NA	NA	NA	NA	NA	NA	NA	NA	NA	NA	NA	50	10	0	Medium-quality	Genome-fragment	51.65	0		1	32944	32944	32944	32944	r__Duplodnaviria	k__Heunggongvirae	p__Uroviricota	c__Caudoviricetes	o__	f__	lytic
ELSC_Abe_A1_NODE_270_length_32944_cov_2.894689	ELSC_Abe_A1_NODE_270_length_32944_cov_2.894689_38	ELSC_Abe_A1_NODE_270_length_32944_cov_2.894689	NA	NA	NA	NA	NA	NA	NA	NA	NA	NA	NA	NA	NA	NA	NA	NA	50	10	0	Medium-quality	Genome-fragment	51.65	0		1	32944	32944	32944	32944	r__Duplodnaviria	k__Heunggongvirae	p__Uroviricota	c__Caudoviricetes	o__	f__	lytic
ELSC_Abe_A1_NODE_270_length_32944_cov_2.894689	ELSC_Abe_A1_NODE_270_length_32944_cov_2.894689_39	ELSC_Abe_A1_NODE_270_length_32944_cov_2.894689	NA	NA	NA	NA	NA	NA	NA	NA	NA	NA	NA	NA	NA	NA	NA	NA	50	10	0	Medium-quality	Genome-fragment	51.65	0		1	32944	32944	32944	32944	r__Duplodnaviria	k__Heunggongvirae	p__Uroviricota	c__Caudoviricetes	o__	f__	lytic
ELSC_Abe_A1_NODE_270_length_32944_cov_2.894689	ELSC_Abe_A1_NODE_270_length_32944_cov_2.894689_40	ELSC_Abe_A1_NODE_270_length_32944_cov_2.894689	NA	NA	NA	NA	NA	NA	NA	NA	NA	NA	NA	NA	NA	NA	NA	NA	50	10	0	Medium-quality	Genome-fragment	51.65	0		1	32944	32944	32944	32944	r__Duplodnaviria	k__Heunggongvirae	p__Uroviricota	c__Caudoviricetes	o__	f__	lytic
ELSC_Abe_A1_NODE_270_length_32944_cov_2.894689	ELSC_Abe_A1_NODE_270_length_32944_cov_2.894689_41	ELSC_Abe_A1_NODE_270_length_32944_cov_2.894689	NA	NA	NA	NA	NA	NA	NA	NA	NA	NA	NA	NA	NA	NA	NA	NA	50	10	0	Medium-quality	Genome-fragment	51.65	0		1	32944	32944	32944	32944	r__Duplodnaviria	k__Heunggongvirae	p__Uroviricota	c__Caudoviricetes	o__	f__	lytic
ELSC_Abe_A1_NODE_270_length_32944_cov_2.894689	ELSC_Abe_A1_NODE_270_length_32944_cov_2.894689_42	ELSC_Abe_A1_NODE_270_length_32944_cov_2.894689	NA	NA	NA	NA	NA	NA	PF10145.9	Phage-related minor tail protein	2.7e-47	160	4.37	VOG03140	REFSEQ tape measure protein	1.8e-24	84	3.82	50	10	0	Medium-quality	Genome-fragment	51.65	0		1	32944	32944	32944	32944	r__Duplodnaviria	k__Heunggongvirae	p__Uroviricota	c__Caudoviricetes	o__	f__	lytic
ELSC_Abe_A1_NODE_270_length_32944_cov_2.894689	ELSC_Abe_A1_NODE_270_length_32944_cov_2.894689_43	ELSC_Abe_A1_NODE_270_length_32944_cov_2.894689	NA	NA	NA	NA	NA	NA	NA	NA	NA	NA	NA	NA	NA	NA	NA	NA	50	10	0	Medium-quality	Genome-fragment	51.65	0		1	32944	32944	32944	32944	r__Duplodnaviria	k__Heunggongvirae	p__Uroviricota	c__Caudoviricetes	o__	f__	lytic
ELSC_Abe_A1_NODE_270_length_32944_cov_2.894689	ELSC_Abe_A1_NODE_270_length_32944_cov_2.894689_44	ELSC_Abe_A1_NODE_270_length_32944_cov_2.894689	NA	NA	NA	NA	NA	NA	NA	NA	NA	NA	NA	VOG01417	sp|O31963|YOMU_BACSU SPBc2 prophage-derived uncharacterized protein YomU	7.6e-36	122.6	2.67	50	10	0	Medium-quality	Genome-fragment	51.65	0		1	32944	32944	32944	32944	r__Duplodnaviria	k__Heunggongvirae	p__Uroviricota	c__Caudoviricetes	o__	f__	lytic
ELSC_Abe_A1_NODE_270_length_32944_cov_2.894689	ELSC_Abe_A1_NODE_270_length_32944_cov_2.894689_45	ELSC_Abe_A1_NODE_270_length_32944_cov_2.894689	NA	NA	NA	NA	NA	NA	NA	NA	NA	NA	NA	NA	NA	NA	NA	NA	50	10	0	Medium-quality	Genome-fragment	51.65	0		1	32944	32944	32944	32944	r__Duplodnaviria	k__Heunggongvirae	p__Uroviricota	c__Caudoviricetes	o__	f__	lytic
ELSC_Abe_A1_NODE_270_length_32944_cov_2.894689	ELSC_Abe_A1_NODE_270_length_32944_cov_2.894689_46	ELSC_Abe_A1_NODE_270_length_32944_cov_2.894689	NA	NA	NA	NA	NA	NA	NA	NA	NA	NA	NA	NA	NA	NA	NA	NA	50	10	0	Medium-quality	Genome-fragment	51.65	0		1	32944	32944	32944	32944	r__Duplodnaviria	k__Heunggongvirae	p__Uroviricota	c__Caudoviricetes	o__	f__	lytic
ELSC_Abe_A1_NODE_270_length_32944_cov_2.894689	ELSC_Abe_A1_NODE_270_length_32944_cov_2.894689_47	ELSC_Abe_A1_NODE_270_length_32944_cov_2.894689	NA	NA	NA	NA	NA	NA	NA	NA	NA	NA	NA	NA	NA	NA	NA	NA	50	10	0	Medium-quality	Genome-fragment	51.65	0		1	32944	32944	32944	32944	r__Duplodnaviria	k__Heunggongvirae	p__Uroviricota	c__Caudoviricetes	o__	f__	lytic
ELSC_Abe_A1_NODE_270_length_32944_cov_2.894689	ELSC_Abe_A1_NODE_270_length_32944_cov_2.894689_48	ELSC_Abe_A1_NODE_270_length_32944_cov_2.894689	NA	NA	NA	NA	NA	NA	PF09956.9	Uncharacterized conserved protein (DUF2190)	6.5e-20	70.4	0.36	NA	NA	NA	NA	NA	50	10	0	Medium-quality	Genome-fragment	51.65	0		1	32944	32944	32944	32944	r__Duplodnaviria	k__Heunggongvirae	p__Uroviricota	c__Caudoviricetes	o__	f__	lytic
ELSC_Abe_A1_NODE_270_length_32944_cov_2.894689	ELSC_Abe_A1_NODE_270_length_32944_cov_2.894689_49	ELSC_Abe_A1_NODE_270_length_32944_cov_2.894689	NA	NA	NA	NA	NA	NA	NA	NA	NA	NA	NA	NA	NA	NA	NA	NA	50	10	0	Medium-quality	Genome-fragment	51.65	0		1	32944	32944	32944	32944	r__Duplodnaviria	k__Heunggongvirae	p__Uroviricota	c__Caudoviricetes	o__	f__	lytic
ELSC_Abe_A1_NODE_270_length_32944_cov_2.894689	ELSC_Abe_A1_NODE_270_length_32944_cov_2.894689_50	ELSC_Abe_A1_NODE_270_length_32944_cov_2.894689	NA	NA	NA	NA	NA	NA	PF05136.13	Phage portal protein, lambda family	1.1e-75	253.9	1.11	VOG01666	sp|P36272|PORTL_BPP21 Portal protein B	7.2e-76	254.3	3.18	50	10	0	Medium-quality	Genome-fragment	51.65	0		1	32944	32944	32944	32944	r__Duplodnaviria	k__Heunggongvirae	p__Uroviricota	c__Caudoviricetes	o__	f__	lytic
ELSC_Abe_A1_NODE_270_length_32944_cov_2.894689	ELSC_Abe_A1_NODE_270_length_32944_cov_2.894689_51	ELSC_Abe_A1_NODE_270_length_32944_cov_2.894689	NA	NA	NA	NA	NA	NA	NA	NA	NA	NA	NA	NA	NA	NA	NA	NA	50	10	0	Medium-quality	Genome-fragment	51.65	0		1	32944	32944	32944	32944	r__Duplodnaviria	k__Heunggongvirae	p__Uroviricota	c__Caudoviricetes	o__	f__	lytic
ELSC_Abe_A1_NODE_270_length_32944_cov_2.894689	ELSC_Abe_A1_NODE_270_length_32944_cov_2.894689_52	ELSC_Abe_A1_NODE_270_length_32944_cov_2.894689	K21512	NA	gpA; terminase, large subunit [EC:3.1.21.4]	7e-91	306.2	1.08	PF05876.12	Phage terminase large subunit (GpA)	2.8e-144	480.6	1.74	VOG01123	REFSEQ hypothetical protein	1.6e-19	68.4	6.23	50	10	0	Medium-quality	Genome-fragment	51.65	0		1	32944	32944	32944	32944	r__Duplodnaviria	k__Heunggongvirae	p__Uroviricota	c__Caudoviricetes	o__	f__	lytic
ELSC_Abe_A1_NODE_270_length_32944_cov_2.894689	ELSC_Abe_A1_NODE_270_length_32944_cov_2.894689_53	ELSC_Abe_A1_NODE_270_length_32944_cov_2.894689	NA	NA	NA	NA	NA	NA	NA	NA	NA	NA	NA	VOG00720	sp|P03707|TERS_LAMBD Terminase small subunit	2.7e-13	48.7	2.11	50	10	0	Medium-quality	Genome-fragment	51.65	0		1	32944	32944	32944	32944	r__Duplodnaviria	k__Heunggongvirae	p__Uroviricota	c__Caudoviricetes	o__	f__	lytic
ELSC_Abe_A1_NODE_32814_length_3806_cov_3.192987	ELSC_Abe_A1_NODE_32814_length_3806_cov_3.192987_1	ELSC_Abe_A1_NODE_32814_length_3806_cov_3.192987	NA	NA	NA	NA	NA	NA	NA	NA	NA	NA	NA	VOG00758	sp|P16942|T629_SHISO Transposase for insertion sequence element IS629	2.7e-27	94.9	2.68	11	0	0	Not-determined	Genome-fragment	NA	0	no viral genes detected	1	3806	3806	3806	3806	NA	NA	NA	NA	NA	NA	lytic
ELSC_Abe_A1_NODE_32814_length_3806_cov_3.192987	ELSC_Abe_A1_NODE_32814_length_3806_cov_3.192987_2	ELSC_Abe_A1_NODE_32814_length_3806_cov_3.192987	NA	NA	NA	NA	NA	NA	NA	NA	NA	NA	NA	NA	NA	NA	NA	NA	11	0	0	Not-determined	Genome-fragment	NA	0	no viral genes detected	1	3806	3806	3806	3806	NA	NA	NA	NA	NA	NA	lytic
ELSC_Abe_A1_NODE_32814_length_3806_cov_3.192987	ELSC_Abe_A1_NODE_32814_length_3806_cov_3.192987_3	ELSC_Abe_A1_NODE_32814_length_3806_cov_3.192987	NA	NA	NA	NA	NA	NA	NA	NA	NA	NA	NA	NA	NA	NA	NA	NA	11	0	0	Not-determined	Genome-fragment	NA	0	no viral genes detected	1	3806	3806	3806	3806	NA	NA	NA	NA	NA	NA	lytic
ELSC_Abe_A1_NODE_32814_length_3806_cov_3.192987	ELSC_Abe_A1_NODE_32814_length_3806_cov_3.192987_4	ELSC_Abe_A1_NODE_32814_length_3806_cov_3.192987	NA	NA	NA	NA	NA	NA	NA	NA	NA	NA	NA	NA	NA	NA	NA	NA	11	0	0	Not-determined	Genome-fragment	NA	0	no viral genes detected	1	3806	3806	3806	3806	NA	NA	NA	NA	NA	NA	lytic
ELSC_Abe_A1_NODE_32814_length_3806_cov_3.192987	ELSC_Abe_A1_NODE_32814_length_3806_cov_3.192987_5	ELSC_Abe_A1_NODE_32814_length_3806_cov_3.192987	NA	NA	NA	NA	NA	NA	NA	NA	NA	NA	NA	NA	NA	NA	NA	NA	11	0	0	Not-determined	Genome-fragment	NA	0	no viral genes detected	1	3806	3806	3806	3806	NA	NA	NA	NA	NA	NA	lytic
ELSC_Abe_A1_NODE_32814_length_3806_cov_3.192987	ELSC_Abe_A1_NODE_32814_length_3806_cov_3.192987_6	ELSC_Abe_A1_NODE_32814_length_3806_cov_3.192987	NA	NA	NA	NA	NA	NA	NA	NA	NA	NA	NA	NA	NA	NA	NA	NA	11	0	0	Not-determined	Genome-fragment	NA	0	no viral genes detected	1	3806	3806	3806	3806	NA	NA	NA	NA	NA	NA	lytic
ELSC_Abe_A1_NODE_32814_length_3806_cov_3.192987	ELSC_Abe_A1_NODE_32814_length_3806_cov_3.192987_7	ELSC_Abe_A1_NODE_32814_length_3806_cov_3.192987	NA	NA	NA	NA	NA	NA	NA	NA	NA	NA	NA	NA	NA	NA	NA	NA	11	0	0	Not-determined	Genome-fragment	NA	0	no viral genes detected	1	3806	3806	3806	3806	NA	NA	NA	NA	NA	NA	lytic
ELSC_Abe_A1_NODE_32814_length_3806_cov_3.192987	ELSC_Abe_A1_NODE_32814_length_3806_cov_3.192987_8	ELSC_Abe_A1_NODE_32814_length_3806_cov_3.192987	NA	NA	NA	NA	NA	NA	NA	NA	NA	NA	NA	NA	NA	NA	NA	NA	11	0	0	Not-determined	Genome-fragment	NA	0	no viral genes detected	1	3806	3806	3806	3806	NA	NA	NA	NA	NA	NA	lytic
ELSC_Abe_A1_NODE_32814_length_3806_cov_3.192987	ELSC_Abe_A1_NODE_32814_length_3806_cov_3.192987_9	ELSC_Abe_A1_NODE_32814_length_3806_cov_3.192987	NA	NA	NA	NA	NA	NA	NA	NA	NA	NA	NA	NA	NA	NA	NA	NA	11	0	0	Not-determined	Genome-fragment	NA	0	no viral genes detected	1	3806	3806	3806	3806	NA	NA	NA	NA	NA	NA	lytic
ELSC_Abe_A1_NODE_32814_length_3806_cov_3.192987	ELSC_Abe_A1_NODE_32814_length_3806_cov_3.192987_10	ELSC_Abe_A1_NODE_32814_length_3806_cov_3.192987	K02315	NA	dnaC; DNA replication protein DnaC	2.6e-14	53.5	2.36	NA	NA	NA	NA	NA	VOG01901	sp|P0AEF0|DNAC_ECOLI DNA replication protein DnaC	1.3e-13	49.8	9.05	11	0	0	Not-determined	Genome-fragment	NA	0	no viral genes detected	1	3806	3806	3806	3806	NA	NA	NA	NA	NA	NA	lytic
ELSC_Abe_A1_NODE_32814_length_3806_cov_3.192987	ELSC_Abe_A1_NODE_32814_length_3806_cov_3.192987_11	ELSC_Abe_A1_NODE_32814_length_3806_cov_3.192987	NA	NA	NA	NA	NA	NA	NA	NA	NA	NA	NA	NA	NA	NA	NA	NA	11	0	0	Not-determined	Genome-fragment	NA	0	no viral genes detected	1	3806	3806	3806	3806	NA	NA	NA	NA	NA	NA	lytic
ELSC_Abe_A1_NODE_19873_length_4792_cov_2.610718	ELSC_Abe_A1_NODE_19873_length_4792_cov_2.610718_1	ELSC_Abe_A1_NODE_19873_length_4792_cov_2.610718	K02315	NA	dnaC; DNA replication protein DnaC	2.2e-23	83.4	2.36	PF01695.17	IstB-like ATP binding protein	4.1e-12	45	1.65	VOG01901	sp|P0AEF0|DNAC_ECOLI DNA replication protein DnaC	6.6e-20	70.4	9.05	11	1	0	Low-quality	Genome-fragment	6.01	0		1	4792	4792	4792	4792	r__Duplodnaviria	k__Heunggongvirae	p__Uroviricota	c__Caudoviricetes	o__	f__	lytic
ELSC_Abe_A1_NODE_19873_length_4792_cov_2.610718	ELSC_Abe_A1_NODE_19873_length_4792_cov_2.610718_2	ELSC_Abe_A1_NODE_19873_length_4792_cov_2.610718	K00571	NA	E2.1.1.72; site-specific DNA-methyltransferase (adenine-specific) [EC:2.1.1.72]	1.7e-40	139.9	3.81	PF01555.18	DNA methylase	3.9e-26	91	5.1	VOG00102	sp|P29538|MTH1_HAEPA Modification methylase HpaI	2.3e-43	147	10	11	1	0	Low-quality	Genome-fragment	6.01	0		1	4792	4792	4792	4792	r__Duplodnaviria	k__Heunggongvirae	p__Uroviricota	c__Caudoviricetes	o__	f__	lytic
ELSC_Abe_A1_NODE_19873_length_4792_cov_2.610718	ELSC_Abe_A1_NODE_19873_length_4792_cov_2.610718_3	ELSC_Abe_A1_NODE_19873_length_4792_cov_2.610718	NA	NA	NA	NA	NA	NA	NA	NA	NA	NA	NA	NA	NA	NA	NA	NA	11	1	0	Low-quality	Genome-fragment	6.01	0		1	4792	4792	4792	4792	r__Duplodnaviria	k__Heunggongvirae	p__Uroviricota	c__Caudoviricetes	o__	f__	lytic
ELSC_Abe_A1_NODE_19873_length_4792_cov_2.610718	ELSC_Abe_A1_NODE_19873_length_4792_cov_2.610718_4	ELSC_Abe_A1_NODE_19873_length_4792_cov_2.610718	NA	NA	NA	NA	NA	NA	NA	NA	NA	NA	NA	NA	NA	NA	NA	NA	11	1	0	Low-quality	Genome-fragment	6.01	0		1	4792	4792	4792	4792	r__Duplodnaviria	k__Heunggongvirae	p__Uroviricota	c__Caudoviricetes	o__	f__	lytic
ELSC_Abe_A1_NODE_19873_length_4792_cov_2.610718	ELSC_Abe_A1_NODE_19873_length_4792_cov_2.610718_5	ELSC_Abe_A1_NODE_19873_length_4792_cov_2.610718	NA	NA	NA	NA	NA	NA	NA	NA	NA	NA	NA	NA	NA	NA	NA	NA	11	1	0	Low-quality	Genome-fragment	6.01	0		1	4792	4792	4792	4792	r__Duplodnaviria	k__Heunggongvirae	p__Uroviricota	c__Caudoviricetes	o__	f__	lytic
ELSC_Abe_A1_NODE_19873_length_4792_cov_2.610718	ELSC_Abe_A1_NODE_19873_length_4792_cov_2.610718_6	ELSC_Abe_A1_NODE_19873_length_4792_cov_2.610718	NA	NA	NA	NA	NA	NA	NA	NA	NA	NA	NA	NA	NA	NA	NA	NA	11	1	0	Low-quality	Genome-fragment	6.01	0		1	4792	4792	4792	4792	r__Duplodnaviria	k__Heunggongvirae	p__Uroviricota	c__Caudoviricetes	o__	f__	lytic
ELSC_Abe_A1_NODE_19873_length_4792_cov_2.610718	ELSC_Abe_A1_NODE_19873_length_4792_cov_2.610718_7	ELSC_Abe_A1_NODE_19873_length_4792_cov_2.610718	NA	NA	NA	NA	NA	NA	NA	NA	NA	NA	NA	NA	NA	NA	NA	NA	11	1	0	Low-quality	Genome-fragment	6.01	0		1	4792	4792	4792	4792	r__Duplodnaviria	k__Heunggongvirae	p__Uroviricota	c__Caudoviricetes	o__	f__	lytic
ELSC_Abe_A1_NODE_19873_length_4792_cov_2.610718	ELSC_Abe_A1_NODE_19873_length_4792_cov_2.610718_8	ELSC_Abe_A1_NODE_19873_length_4792_cov_2.610718	NA	NA	NA	NA	NA	NA	NA	NA	NA	NA	NA	NA	NA	NA	NA	NA	11	1	0	Low-quality	Genome-fragment	6.01	0		1	4792	4792	4792	4792	r__Duplodnaviria	k__Heunggongvirae	p__Uroviricota	c__Caudoviricetes	o__	f__	lytic
ELSC_Abe_A1_NODE_19873_length_4792_cov_2.610718	ELSC_Abe_A1_NODE_19873_length_4792_cov_2.610718_9	ELSC_Abe_A1_NODE_19873_length_4792_cov_2.610718	NA	NA	NA	NA	NA	NA	NA	NA	NA	NA	NA	NA	NA	NA	NA	NA	11	1	0	Low-quality	Genome-fragment	6.01	0		1	4792	4792	4792	4792	r__Duplodnaviria	k__Heunggongvirae	p__Uroviricota	c__Caudoviricetes	o__	f__	lytic
ELSC_Abe_A1_NODE_19873_length_4792_cov_2.610718	ELSC_Abe_A1_NODE_19873_length_4792_cov_2.610718_10	ELSC_Abe_A1_NODE_19873_length_4792_cov_2.610718	NA	NA	NA	NA	NA	NA	NA	NA	NA	NA	NA	NA	NA	NA	NA	NA	11	1	0	Low-quality	Genome-fragment	6.01	0		1	4792	4792	4792	4792	r__Duplodnaviria	k__Heunggongvirae	p__Uroviricota	c__Caudoviricetes	o__	f__	lytic
ELSC_Abe_A1_NODE_19873_length_4792_cov_2.610718	ELSC_Abe_A1_NODE_19873_length_4792_cov_2.610718_11	ELSC_Abe_A1_NODE_19873_length_4792_cov_2.610718	NA	NA	NA	NA	NA	NA	NA	NA	NA	NA	NA	NA	NA	NA	NA	NA	11	1	0	Low-quality	Genome-fragment	6.01	0		1	4792	4792	4792	4792	r__Duplodnaviria	k__Heunggongvirae	p__Uroviricota	c__Caudoviricetes	o__	f__	lytic
ELSC_Abe_A1_NODE_86666_length_2363_cov_2.366726	ELSC_Abe_A1_NODE_86666_length_2363_cov_2.366726_1	ELSC_Abe_A1_NODE_86666_length_2363_cov_2.366726	NA	NA	NA	NA	NA	NA	NA	NA	NA	NA	NA	NA	NA	NA	NA	NA	4	0	1	Not-determined	Genome-fragment	NA	0	no viral genes detected	1	2363	2363	2363	2363	NA	NA	NA	NA	NA	NA	lytic
ELSC_Abe_A1_NODE_86666_length_2363_cov_2.366726	ELSC_Abe_A1_NODE_86666_length_2363_cov_2.366726_2	ELSC_Abe_A1_NODE_86666_length_2363_cov_2.366726	NA	NA	NA	NA	NA	NA	NA	NA	NA	NA	NA	NA	NA	NA	NA	NA	4	0	1	Not-determined	Genome-fragment	NA	0	no viral genes detected	1	2363	2363	2363	2363	NA	NA	NA	NA	NA	NA	lytic
ELSC_Abe_A1_NODE_86666_length_2363_cov_2.366726	ELSC_Abe_A1_NODE_86666_length_2363_cov_2.366726_3	ELSC_Abe_A1_NODE_86666_length_2363_cov_2.366726	NA	NA	NA	NA	NA	NA	PF01972.16	Serine dehydrogenase proteinase	1.5e-12	45.9	0.01	NA	NA	NA	NA	NA	4	0	1	Not-determined	Genome-fragment	NA	0	no viral genes detected	1	2363	2363	2363	2363	NA	NA	NA	NA	NA	NA	lytic
ELSC_Abe_A1_NODE_86666_length_2363_cov_2.366726	ELSC_Abe_A1_NODE_86666_length_2363_cov_2.366726_4	ELSC_Abe_A1_NODE_86666_length_2363_cov_2.366726	NA	NA	NA	NA	NA	NA	PF03235.14	Protein of unknown function DUF262	1.7e-24	86.1	0.18	VOG12718	REFSEQ hypothetical protein	7.4e-14	50.2	0.95	4	0	1	Not-determined	Genome-fragment	NA	0	no viral genes detected	1	2363	2363	2363	2363	NA	NA	NA	NA	NA	NA	lytic
ELSC_Abe_A1_NODE_5978_length_8250_cov_2.159424	ELSC_Abe_A1_NODE_5978_length_8250_cov_2.159424_1	ELSC_Abe_A1_NODE_5978_length_8250_cov_2.159424	NA	NA	NA	NA	NA	NA	NA	NA	NA	NA	NA	VOG00578	REFSEQ hypothetical protein	1.2e-15	55.6	0.01	6	0	0	Not-determined	Genome-fragment	NA	0	no viral genes detected	1	8250	8250	8250	8250	r__Duplodnaviria	k__Heunggongvirae	p__Uroviricota	c__Caudoviricetes	o__	f__	lytic
ELSC_Abe_A1_NODE_5978_length_8250_cov_2.159424	ELSC_Abe_A1_NODE_5978_length_8250_cov_2.159424_2	ELSC_Abe_A1_NODE_5978_length_8250_cov_2.159424	NA	NA	NA	NA	NA	NA	NA	NA	NA	NA	NA	NA	NA	NA	NA	NA	6	0	0	Not-determined	Genome-fragment	NA	0	no viral genes detected	1	8250	8250	8250	8250	r__Duplodnaviria	k__Heunggongvirae	p__Uroviricota	c__Caudoviricetes	o__	f__	lytic
ELSC_Abe_A1_NODE_5978_length_8250_cov_2.159424	ELSC_Abe_A1_NODE_5978_length_8250_cov_2.159424_3	ELSC_Abe_A1_NODE_5978_length_8250_cov_2.159424	NA	NA	NA	NA	NA	NA	NA	NA	NA	NA	NA	NA	NA	NA	NA	NA	6	0	0	Not-determined	Genome-fragment	NA	0	no viral genes detected	1	8250	8250	8250	8250	r__Duplodnaviria	k__Heunggongvirae	p__Uroviricota	c__Caudoviricetes	o__	f__	lytic
ELSC_Abe_A1_NODE_5978_length_8250_cov_2.159424	ELSC_Abe_A1_NODE_5978_length_8250_cov_2.159424_4	ELSC_Abe_A1_NODE_5978_length_8250_cov_2.159424	NA	NA	NA	NA	NA	NA	NA	NA	NA	NA	NA	NA	NA	NA	NA	NA	6	0	0	Not-determined	Genome-fragment	NA	0	no viral genes detected	1	8250	8250	8250	8250	r__Duplodnaviria	k__Heunggongvirae	p__Uroviricota	c__Caudoviricetes	o__	f__	lytic
ELSC_Abe_A1_NODE_5978_length_8250_cov_2.159424	ELSC_Abe_A1_NODE_5978_length_8250_cov_2.159424_5	ELSC_Abe_A1_NODE_5978_length_8250_cov_2.159424	NA	NA	NA	NA	NA	NA	NA	NA	NA	NA	NA	NA	NA	NA	NA	NA	6	0	0	Not-determined	Genome-fragment	NA	0	no viral genes detected	1	8250	8250	8250	8250	r__Duplodnaviria	k__Heunggongvirae	p__Uroviricota	c__Caudoviricetes	o__	f__	lytic
ELSC_Abe_A1_NODE_5978_length_8250_cov_2.159424	ELSC_Abe_A1_NODE_5978_length_8250_cov_2.159424_6	ELSC_Abe_A1_NODE_5978_length_8250_cov_2.159424	NA	NA	NA	NA	NA	NA	NA	NA	NA	NA	NA	NA	NA	NA	NA	NA	6	0	0	Not-determined	Genome-fragment	NA	0	no viral genes detected	1	8250	8250	8250	8250	r__Duplodnaviria	k__Heunggongvirae	p__Uroviricota	c__Caudoviricetes	o__	f__	lytic
ELSC_Abe_A1_NODE_91791_length_2294_cov_0.935395	ELSC_Abe_A1_NODE_91791_length_2294_cov_0.935395_1	ELSC_Abe_A1_NODE_91791_length_2294_cov_0.935395	NA	NA	NA	NA	NA	NA	NA	NA	NA	NA	NA	NA	NA	NA	NA	NA	4	0	0	Not-determined	Genome-fragment	NA	0	no viral genes detected	1	2294	2294	2294	2294	r__Duplodnaviria	k__Heunggongvirae	p__Uroviricota	c__Caudoviricetes	o__	f__	lytic
ELSC_Abe_A1_NODE_91791_length_2294_cov_0.935395	ELSC_Abe_A1_NODE_91791_length_2294_cov_0.935395_2	ELSC_Abe_A1_NODE_91791_length_2294_cov_0.935395	NA	NA	NA	NA	NA	NA	PF10145.9	Phage-related minor tail protein	2.3e-11	42.8	4.37	VOG22080	REFSEQ hypothetical protein	2.9e-16	58	0.14	4	0	0	Not-determined	Genome-fragment	NA	0	no viral genes detected	1	2294	2294	2294	2294	r__Duplodnaviria	k__Heunggongvirae	p__Uroviricota	c__Caudoviricetes	o__	f__	lytic
ELSC_Abe_A1_NODE_91791_length_2294_cov_0.935395	ELSC_Abe_A1_NODE_91791_length_2294_cov_0.935395_3	ELSC_Abe_A1_NODE_91791_length_2294_cov_0.935395	NA	NA	NA	NA	NA	NA	NA	NA	NA	NA	NA	NA	NA	NA	NA	NA	4	0	0	Not-determined	Genome-fragment	NA	0	no viral genes detected	1	2294	2294	2294	2294	r__Duplodnaviria	k__Heunggongvirae	p__Uroviricota	c__Caudoviricetes	o__	f__	lytic
ELSC_Abe_A1_NODE_91791_length_2294_cov_0.935395	ELSC_Abe_A1_NODE_91791_length_2294_cov_0.935395_4	ELSC_Abe_A1_NODE_91791_length_2294_cov_0.935395	NA	NA	NA	NA	NA	NA	NA	NA	NA	NA	NA	NA	NA	NA	NA	NA	4	0	0	Not-determined	Genome-fragment	NA	0	no viral genes detected	1	2294	2294	2294	2294	r__Duplodnaviria	k__Heunggongvirae	p__Uroviricota	c__Caudoviricetes	o__	f__	lytic
ELSC_Abe_A1_NODE_15113_length_5433_cov_1.616849	ELSC_Abe_A1_NODE_15113_length_5433_cov_1.616849_1	ELSC_Abe_A1_NODE_15113_length_5433_cov_1.616849	NA	NA	NA	NA	NA	NA	NA	NA	NA	NA	NA	NA	NA	NA	NA	NA	6	3	0	Low-quality	Genome-fragment	7.52	0		1	5433	5433	5433	5433	r__Duplodnaviria	k__Heunggongvirae	p__Uroviricota	c__Caudoviricetes	o__	f__	lytic
ELSC_Abe_A1_NODE_15113_length_5433_cov_1.616849	ELSC_Abe_A1_NODE_15113_length_5433_cov_1.616849_2	ELSC_Abe_A1_NODE_15113_length_5433_cov_1.616849	NA	NA	NA	NA	NA	NA	NA	NA	NA	NA	NA	NA	NA	NA	NA	NA	6	3	0	Low-quality	Genome-fragment	7.52	0		1	5433	5433	5433	5433	r__Duplodnaviria	k__Heunggongvirae	p__Uroviricota	c__Caudoviricetes	o__	f__	lytic
ELSC_Abe_A1_NODE_15113_length_5433_cov_1.616849	ELSC_Abe_A1_NODE_15113_length_5433_cov_1.616849_3	ELSC_Abe_A1_NODE_15113_length_5433_cov_1.616849	NA	NA	NA	NA	NA	NA	NA	NA	NA	NA	NA	NA	NA	NA	NA	NA	6	3	0	Low-quality	Genome-fragment	7.52	0		1	5433	5433	5433	5433	r__Duplodnaviria	k__Heunggongvirae	p__Uroviricota	c__Caudoviricetes	o__	f__	lytic
ELSC_Abe_A1_NODE_15113_length_5433_cov_1.616849	ELSC_Abe_A1_NODE_15113_length_5433_cov_1.616849_4	ELSC_Abe_A1_NODE_15113_length_5433_cov_1.616849	NA	NA	NA	NA	NA	NA	NA	NA	NA	NA	NA	VOG02735	REFSEQ hypothetical protein	6e-16	57.4	1.21	6	3	0	Low-quality	Genome-fragment	7.52	0		1	5433	5433	5433	5433	r__Duplodnaviria	k__Heunggongvirae	p__Uroviricota	c__Caudoviricetes	o__	f__	lytic
ELSC_Abe_A1_NODE_15113_length_5433_cov_1.616849	ELSC_Abe_A1_NODE_15113_length_5433_cov_1.616849_5	ELSC_Abe_A1_NODE_15113_length_5433_cov_1.616849	NA	NA	NA	NA	NA	NA	NA	NA	NA	NA	NA	NA	NA	NA	NA	NA	6	3	0	Low-quality	Genome-fragment	7.52	0		1	5433	5433	5433	5433	r__Duplodnaviria	k__Heunggongvirae	p__Uroviricota	c__Caudoviricetes	o__	f__	lytic
ELSC_Abe_A1_NODE_15113_length_5433_cov_1.616849	ELSC_Abe_A1_NODE_15113_length_5433_cov_1.616849_6	ELSC_Abe_A1_NODE_15113_length_5433_cov_1.616849	NA	NA	NA	NA	NA	NA	NA	NA	NA	NA	NA	NA	NA	NA	NA	NA	6	3	0	Low-quality	Genome-fragment	7.52	0		1	5433	5433	5433	5433	r__Duplodnaviria	k__Heunggongvirae	p__Uroviricota	c__Caudoviricetes	o__	f__	lytic
ELSC_Abe_A1_NODE_124900_length_1951_cov_21.877193	ELSC_Abe_A1_NODE_124900_length_1951_cov_21.877193_1	ELSC_Abe_A1_NODE_124900_length_1951_cov_21.877193	NA	NA	NA	NA	NA	NA	NA	NA	NA	NA	NA	NA	NA	NA	NA	NA	4	0	0	Not-determined	Genome-fragment	NA	0	no viral genes detected	1	1951	1951	1951	1951	NA	NA	NA	NA	NA	NA	lytic
ELSC_Abe_A1_NODE_124900_length_1951_cov_21.877193	ELSC_Abe_A1_NODE_124900_length_1951_cov_21.877193_2	ELSC_Abe_A1_NODE_124900_length_1951_cov_21.877193	NA	NA	NA	NA	NA	NA	NA	NA	NA	NA	NA	VOG03415	REFSEQ hypothetical protein	5.7e-17	60.9	0.48	4	0	0	Not-determined	Genome-fragment	NA	0	no viral genes detected	1	1951	1951	1951	1951	NA	NA	NA	NA	NA	NA	lytic
ELSC_Abe_A1_NODE_124900_length_1951_cov_21.877193	ELSC_Abe_A1_NODE_124900_length_1951_cov_21.877193_3	ELSC_Abe_A1_NODE_124900_length_1951_cov_21.877193	NA	NA	NA	NA	NA	NA	NA	NA	NA	NA	NA	NA	NA	NA	NA	NA	4	0	0	Not-determined	Genome-fragment	NA	0	no viral genes detected	1	1951	1951	1951	1951	NA	NA	NA	NA	NA	NA	lytic
ELSC_Abe_A1_NODE_124900_length_1951_cov_21.877193	ELSC_Abe_A1_NODE_124900_length_1951_cov_21.877193_4	ELSC_Abe_A1_NODE_124900_length_1951_cov_21.877193	NA	NA	NA	NA	NA	NA	NA	NA	NA	NA	NA	NA	NA	NA	NA	NA	4	0	0	Not-determined	Genome-fragment	NA	0	no viral genes detected	1	1951	1951	1951	1951	NA	NA	NA	NA	NA	NA	lytic
ELSC_Abe_A1_NODE_6931_length_7696_cov_5.352094	ELSC_Abe_A1_NODE_6931_length_7696_cov_5.352094_1	ELSC_Abe_A1_NODE_6931_length_7696_cov_5.352094	NA	NA	NA	NA	NA	NA	NA	NA	NA	NA	NA	NA	NA	NA	NA	NA	8	0	0	Not-determined	Genome-fragment	NA	0	no viral genes detected	1	7696	7696	7696	7696	r__Duplodnaviria	k__Heunggongvirae	p__Uroviricota	c__Caudoviricetes	o__	f__	lytic
ELSC_Abe_A1_NODE_6931_length_7696_cov_5.352094	ELSC_Abe_A1_NODE_6931_length_7696_cov_5.352094_2	ELSC_Abe_A1_NODE_6931_length_7696_cov_5.352094	NA	NA	NA	NA	NA	NA	NA	NA	NA	NA	NA	NA	NA	NA	NA	NA	8	0	0	Not-determined	Genome-fragment	NA	0	no viral genes detected	1	7696	7696	7696	7696	r__Duplodnaviria	k__Heunggongvirae	p__Uroviricota	c__Caudoviricetes	o__	f__	lytic
ELSC_Abe_A1_NODE_6931_length_7696_cov_5.352094	ELSC_Abe_A1_NODE_6931_length_7696_cov_5.352094_3	ELSC_Abe_A1_NODE_6931_length_7696_cov_5.352094	NA	NA	NA	NA	NA	NA	NA	NA	NA	NA	NA	NA	NA	NA	NA	NA	8	0	0	Not-determined	Genome-fragment	NA	0	no viral genes detected	1	7696	7696	7696	7696	r__Duplodnaviria	k__Heunggongvirae	p__Uroviricota	c__Caudoviricetes	o__	f__	lytic
ELSC_Abe_A1_NODE_6931_length_7696_cov_5.352094	ELSC_Abe_A1_NODE_6931_length_7696_cov_5.352094_4	ELSC_Abe_A1_NODE_6931_length_7696_cov_5.352094	NA	NA	NA	NA	NA	NA	NA	NA	NA	NA	NA	NA	NA	NA	NA	NA	8	0	0	Not-determined	Genome-fragment	NA	0	no viral genes detected	1	7696	7696	7696	7696	r__Duplodnaviria	k__Heunggongvirae	p__Uroviricota	c__Caudoviricetes	o__	f__	lytic
ELSC_Abe_A1_NODE_6931_length_7696_cov_5.352094	ELSC_Abe_A1_NODE_6931_length_7696_cov_5.352094_5	ELSC_Abe_A1_NODE_6931_length_7696_cov_5.352094	NA	NA	NA	NA	NA	NA	NA	NA	NA	NA	NA	NA	NA	NA	NA	NA	8	0	0	Not-determined	Genome-fragment	NA	0	no viral genes detected	1	7696	7696	7696	7696	r__Duplodnaviria	k__Heunggongvirae	p__Uroviricota	c__Caudoviricetes	o__	f__	lytic
ELSC_Abe_A1_NODE_6931_length_7696_cov_5.352094	ELSC_Abe_A1_NODE_6931_length_7696_cov_5.352094_6	ELSC_Abe_A1_NODE_6931_length_7696_cov_5.352094	NA	NA	NA	NA	NA	NA	NA	NA	NA	NA	NA	VOG02625	REFSEQ hypothetical protein	1.3e-12	46.4	1.19	8	0	0	Not-determined	Genome-fragment	NA	0	no viral genes detected	1	7696	7696	7696	7696	r__Duplodnaviria	k__Heunggongvirae	p__Uroviricota	c__Caudoviricetes	o__	f__	lytic
ELSC_Abe_A1_NODE_6931_length_7696_cov_5.352094	ELSC_Abe_A1_NODE_6931_length_7696_cov_5.352094_7	ELSC_Abe_A1_NODE_6931_length_7696_cov_5.352094	NA	NA	NA	NA	NA	NA	NA	NA	NA	NA	NA	NA	NA	NA	NA	NA	8	0	0	Not-determined	Genome-fragment	NA	0	no viral genes detected	1	7696	7696	7696	7696	r__Duplodnaviria	k__Heunggongvirae	p__Uroviricota	c__Caudoviricetes	o__	f__	lytic
ELSC_Abe_A1_NODE_6931_length_7696_cov_5.352094	ELSC_Abe_A1_NODE_6931_length_7696_cov_5.352094_8	ELSC_Abe_A1_NODE_6931_length_7696_cov_5.352094	NA	NA	NA	NA	NA	NA	NA	NA	NA	NA	NA	NA	NA	NA	NA	NA	8	0	0	Not-determined	Genome-fragment	NA	0	no viral genes detected	1	7696	7696	7696	7696	r__Duplodnaviria	k__Heunggongvirae	p__Uroviricota	c__Caudoviricetes	o__	f__	lytic
ELSC_Abe_A1_NODE_1326_length_16226_cov_2.005280	ELSC_Abe_A1_NODE_1326_length_16226_cov_2.005280_1	ELSC_Abe_A1_NODE_1326_length_16226_cov_2.005280	K03722	NA	dinG; ATP-dependent DNA helicase DinG [EC:3.6.4.12]	1e-37	130.7	0.36	PF13307.6	Helicase C-terminal domain	3.6e-23	81.4	0.37	VOG02209	sp|Q4JC68|XPD_SULAC ATP-dependent DNA helicase Saci_0192	3.8e-93	311.8	1.57	34	0	0	Not-determined	Genome-fragment	NA	0	no viral genes detected	1	16226	16226	16226	16226	r__Duplodnaviria	k__Heunggongvirae	p__Uroviricota	c__Caudoviricetes	o__	f__	lytic
ELSC_Abe_A1_NODE_1326_length_16226_cov_2.005280	ELSC_Abe_A1_NODE_1326_length_16226_cov_2.005280_2	ELSC_Abe_A1_NODE_1326_length_16226_cov_2.005280	NA	NA	NA	NA	NA	NA	NA	NA	NA	NA	NA	NA	NA	NA	NA	NA	34	0	0	Not-determined	Genome-fragment	NA	0	no viral genes detected	1	16226	16226	16226	16226	r__Duplodnaviria	k__Heunggongvirae	p__Uroviricota	c__Caudoviricetes	o__	f__	lytic
ELSC_Abe_A1_NODE_1326_length_16226_cov_2.005280	ELSC_Abe_A1_NODE_1326_length_16226_cov_2.005280_3	ELSC_Abe_A1_NODE_1326_length_16226_cov_2.005280	NA	NA	NA	NA	NA	NA	NA	NA	NA	NA	NA	NA	NA	NA	NA	NA	34	0	0	Not-determined	Genome-fragment	NA	0	no viral genes detected	1	16226	16226	16226	16226	r__Duplodnaviria	k__Heunggongvirae	p__Uroviricota	c__Caudoviricetes	o__	f__	lytic
ELSC_Abe_A1_NODE_1326_length_16226_cov_2.005280	ELSC_Abe_A1_NODE_1326_length_16226_cov_2.005280_4	ELSC_Abe_A1_NODE_1326_length_16226_cov_2.005280	NA	NA	NA	NA	NA	NA	NA	NA	NA	NA	NA	NA	NA	NA	NA	NA	34	0	0	Not-determined	Genome-fragment	NA	0	no viral genes detected	1	16226	16226	16226	16226	r__Duplodnaviria	k__Heunggongvirae	p__Uroviricota	c__Caudoviricetes	o__	f__	lytic
ELSC_Abe_A1_NODE_1326_length_16226_cov_2.005280	ELSC_Abe_A1_NODE_1326_length_16226_cov_2.005280_5	ELSC_Abe_A1_NODE_1326_length_16226_cov_2.005280	NA	NA	NA	NA	NA	NA	NA	NA	NA	NA	NA	NA	NA	NA	NA	NA	34	0	0	Not-determined	Genome-fragment	NA	0	no viral genes detected	1	16226	16226	16226	16226	r__Duplodnaviria	k__Heunggongvirae	p__Uroviricota	c__Caudoviricetes	o__	f__	lytic
ELSC_Abe_A1_NODE_1326_length_16226_cov_2.005280	ELSC_Abe_A1_NODE_1326_length_16226_cov_2.005280_6	ELSC_Abe_A1_NODE_1326_length_16226_cov_2.005280	NA	NA	NA	NA	NA	NA	NA	NA	NA	NA	NA	NA	NA	NA	NA	NA	34	0	0	Not-determined	Genome-fragment	NA	0	no viral genes detected	1	16226	16226	16226	16226	r__Duplodnaviria	k__Heunggongvirae	p__Uroviricota	c__Caudoviricetes	o__	f__	lytic
ELSC_Abe_A1_NODE_1326_length_16226_cov_2.005280	ELSC_Abe_A1_NODE_1326_length_16226_cov_2.005280_7	ELSC_Abe_A1_NODE_1326_length_16226_cov_2.005280	K00571	NA	E2.1.1.72; site-specific DNA-methyltransferase (adenine-specific) [EC:2.1.1.72]	4.1e-41	142	3.81	PF01555.18	DNA methylase	1.7e-37	128.2	5.1	VOG00102	sp|P29538|MTH1_HAEPA Modification methylase HpaI	1.4e-49	167.3	10	34	0	0	Not-determined	Genome-fragment	NA	0	no viral genes detected	1	16226	16226	16226	16226	r__Duplodnaviria	k__Heunggongvirae	p__Uroviricota	c__Caudoviricetes	o__	f__	lytic
ELSC_Abe_A1_NODE_1326_length_16226_cov_2.005280	ELSC_Abe_A1_NODE_1326_length_16226_cov_2.005280_8	ELSC_Abe_A1_NODE_1326_length_16226_cov_2.005280	NA	NA	NA	NA	NA	NA	NA	NA	NA	NA	NA	NA	NA	NA	NA	NA	34	0	0	Not-determined	Genome-fragment	NA	0	no viral genes detected	1	16226	16226	16226	16226	r__Duplodnaviria	k__Heunggongvirae	p__Uroviricota	c__Caudoviricetes	o__	f__	lytic
ELSC_Abe_A1_NODE_1326_length_16226_cov_2.005280	ELSC_Abe_A1_NODE_1326_length_16226_cov_2.005280_9	ELSC_Abe_A1_NODE_1326_length_16226_cov_2.005280	NA	NA	NA	NA	NA	NA	NA	NA	NA	NA	NA	NA	NA	NA	NA	NA	34	0	0	Not-determined	Genome-fragment	NA	0	no viral genes detected	1	16226	16226	16226	16226	r__Duplodnaviria	k__Heunggongvirae	p__Uroviricota	c__Caudoviricetes	o__	f__	lytic
ELSC_Abe_A1_NODE_1326_length_16226_cov_2.005280	ELSC_Abe_A1_NODE_1326_length_16226_cov_2.005280_10	ELSC_Abe_A1_NODE_1326_length_16226_cov_2.005280	NA	NA	NA	NA	NA	NA	NA	NA	NA	NA	NA	NA	NA	NA	NA	NA	34	0	0	Not-determined	Genome-fragment	NA	0	no viral genes detected	1	16226	16226	16226	16226	r__Duplodnaviria	k__Heunggongvirae	p__Uroviricota	c__Caudoviricetes	o__	f__	lytic
ELSC_Abe_A1_NODE_1326_length_16226_cov_2.005280	ELSC_Abe_A1_NODE_1326_length_16226_cov_2.005280_11	ELSC_Abe_A1_NODE_1326_length_16226_cov_2.005280	NA	NA	NA	NA	NA	NA	NA	NA	NA	NA	NA	NA	NA	NA	NA	NA	34	0	0	Not-determined	Genome-fragment	NA	0	no viral genes detected	1	16226	16226	16226	16226	r__Duplodnaviria	k__Heunggongvirae	p__Uroviricota	c__Caudoviricetes	o__	f__	lytic
ELSC_Abe_A1_NODE_1326_length_16226_cov_2.005280	ELSC_Abe_A1_NODE_1326_length_16226_cov_2.005280_12	ELSC_Abe_A1_NODE_1326_length_16226_cov_2.005280	NA	NA	NA	NA	NA	NA	NA	NA	NA	NA	NA	NA	NA	NA	NA	NA	34	0	0	Not-determined	Genome-fragment	NA	0	no viral genes detected	1	16226	16226	16226	16226	r__Duplodnaviria	k__Heunggongvirae	p__Uroviricota	c__Caudoviricetes	o__	f__	lytic
ELSC_Abe_A1_NODE_1326_length_16226_cov_2.005280	ELSC_Abe_A1_NODE_1326_length_16226_cov_2.005280_13	ELSC_Abe_A1_NODE_1326_length_16226_cov_2.005280	NA	NA	NA	NA	NA	NA	NA	NA	NA	NA	NA	NA	NA	NA	NA	NA	34	0	0	Not-determined	Genome-fragment	NA	0	no viral genes detected	1	16226	16226	16226	16226	r__Duplodnaviria	k__Heunggongvirae	p__Uroviricota	c__Caudoviricetes	o__	f__	lytic
ELSC_Abe_A1_NODE_1326_length_16226_cov_2.005280	ELSC_Abe_A1_NODE_1326_length_16226_cov_2.005280_14	ELSC_Abe_A1_NODE_1326_length_16226_cov_2.005280	NA	NA	NA	NA	NA	NA	NA	NA	NA	NA	NA	NA	NA	NA	NA	NA	34	0	0	Not-determined	Genome-fragment	NA	0	no viral genes detected	1	16226	16226	16226	16226	r__Duplodnaviria	k__Heunggongvirae	p__Uroviricota	c__Caudoviricetes	o__	f__	lytic
ELSC_Abe_A1_NODE_1326_length_16226_cov_2.005280	ELSC_Abe_A1_NODE_1326_length_16226_cov_2.005280_15	ELSC_Abe_A1_NODE_1326_length_16226_cov_2.005280	NA	NA	NA	NA	NA	NA	NA	NA	NA	NA	NA	NA	NA	NA	NA	NA	34	0	0	Not-determined	Genome-fragment	NA	0	no viral genes detected	1	16226	16226	16226	16226	r__Duplodnaviria	k__Heunggongvirae	p__Uroviricota	c__Caudoviricetes	o__	f__	lytic
ELSC_Abe_A1_NODE_1326_length_16226_cov_2.005280	ELSC_Abe_A1_NODE_1326_length_16226_cov_2.005280_16	ELSC_Abe_A1_NODE_1326_length_16226_cov_2.005280	NA	NA	NA	NA	NA	NA	NA	NA	NA	NA	NA	NA	NA	NA	NA	NA	34	0	0	Not-determined	Genome-fragment	NA	0	no viral genes detected	1	16226	16226	16226	16226	r__Duplodnaviria	k__Heunggongvirae	p__Uroviricota	c__Caudoviricetes	o__	f__	lytic
ELSC_Abe_A1_NODE_1326_length_16226_cov_2.005280	ELSC_Abe_A1_NODE_1326_length_16226_cov_2.005280_17	ELSC_Abe_A1_NODE_1326_length_16226_cov_2.005280	NA	NA	NA	NA	NA	NA	NA	NA	NA	NA	NA	NA	NA	NA	NA	NA	34	0	0	Not-determined	Genome-fragment	NA	0	no viral genes detected	1	16226	16226	16226	16226	r__Duplodnaviria	k__Heunggongvirae	p__Uroviricota	c__Caudoviricetes	o__	f__	lytic
ELSC_Abe_A1_NODE_1326_length_16226_cov_2.005280	ELSC_Abe_A1_NODE_1326_length_16226_cov_2.005280_18	ELSC_Abe_A1_NODE_1326_length_16226_cov_2.005280	NA	NA	NA	NA	NA	NA	NA	NA	NA	NA	NA	NA	NA	NA	NA	NA	34	0	0	Not-determined	Genome-fragment	NA	0	no viral genes detected	1	16226	16226	16226	16226	r__Duplodnaviria	k__Heunggongvirae	p__Uroviricota	c__Caudoviricetes	o__	f__	lytic
ELSC_Abe_A1_NODE_1326_length_16226_cov_2.005280	ELSC_Abe_A1_NODE_1326_length_16226_cov_2.005280_19	ELSC_Abe_A1_NODE_1326_length_16226_cov_2.005280	NA	NA	NA	NA	NA	NA	NA	NA	NA	NA	NA	NA	NA	NA	NA	NA	34	0	0	Not-determined	Genome-fragment	NA	0	no viral genes detected	1	16226	16226	16226	16226	r__Duplodnaviria	k__Heunggongvirae	p__Uroviricota	c__Caudoviricetes	o__	f__	lytic
ELSC_Abe_A1_NODE_1326_length_16226_cov_2.005280	ELSC_Abe_A1_NODE_1326_length_16226_cov_2.005280_20	ELSC_Abe_A1_NODE_1326_length_16226_cov_2.005280	NA	NA	NA	NA	NA	NA	NA	NA	NA	NA	NA	NA	NA	NA	NA	NA	34	0	0	Not-determined	Genome-fragment	NA	0	no viral genes detected	1	16226	16226	16226	16226	r__Duplodnaviria	k__Heunggongvirae	p__Uroviricota	c__Caudoviricetes	o__	f__	lytic
ELSC_Abe_A1_NODE_1326_length_16226_cov_2.005280	ELSC_Abe_A1_NODE_1326_length_16226_cov_2.005280_21	ELSC_Abe_A1_NODE_1326_length_16226_cov_2.005280	NA	NA	NA	NA	NA	NA	NA	NA	NA	NA	NA	NA	NA	NA	NA	NA	34	0	0	Not-determined	Genome-fragment	NA	0	no viral genes detected	1	16226	16226	16226	16226	r__Duplodnaviria	k__Heunggongvirae	p__Uroviricota	c__Caudoviricetes	o__	f__	lytic
ELSC_Abe_A1_NODE_1326_length_16226_cov_2.005280	ELSC_Abe_A1_NODE_1326_length_16226_cov_2.005280_22	ELSC_Abe_A1_NODE_1326_length_16226_cov_2.005280	NA	NA	NA	NA	NA	NA	NA	NA	NA	NA	NA	NA	NA	NA	NA	NA	34	0	0	Not-determined	Genome-fragment	NA	0	no viral genes detected	1	16226	16226	16226	16226	r__Duplodnaviria	k__Heunggongvirae	p__Uroviricota	c__Caudoviricetes	o__	f__	lytic
ELSC_Abe_A1_NODE_1326_length_16226_cov_2.005280	ELSC_Abe_A1_NODE_1326_length_16226_cov_2.005280_23	ELSC_Abe_A1_NODE_1326_length_16226_cov_2.005280	NA	NA	NA	NA	NA	NA	NA	NA	NA	NA	NA	NA	NA	NA	NA	NA	34	0	0	Not-determined	Genome-fragment	NA	0	no viral genes detected	1	16226	16226	16226	16226	r__Duplodnaviria	k__Heunggongvirae	p__Uroviricota	c__Caudoviricetes	o__	f__	lytic
ELSC_Abe_A1_NODE_1326_length_16226_cov_2.005280	ELSC_Abe_A1_NODE_1326_length_16226_cov_2.005280_24	ELSC_Abe_A1_NODE_1326_length_16226_cov_2.005280	NA	NA	NA	NA	NA	NA	NA	NA	NA	NA	NA	NA	NA	NA	NA	NA	34	0	0	Not-determined	Genome-fragment	NA	0	no viral genes detected	1	16226	16226	16226	16226	r__Duplodnaviria	k__Heunggongvirae	p__Uroviricota	c__Caudoviricetes	o__	f__	lytic
ELSC_Abe_A1_NODE_1326_length_16226_cov_2.005280	ELSC_Abe_A1_NODE_1326_length_16226_cov_2.005280_25	ELSC_Abe_A1_NODE_1326_length_16226_cov_2.005280	NA	NA	NA	NA	NA	NA	NA	NA	NA	NA	NA	NA	NA	NA	NA	NA	34	0	0	Not-determined	Genome-fragment	NA	0	no viral genes detected	1	16226	16226	16226	16226	r__Duplodnaviria	k__Heunggongvirae	p__Uroviricota	c__Caudoviricetes	o__	f__	lytic
ELSC_Abe_A1_NODE_1326_length_16226_cov_2.005280	ELSC_Abe_A1_NODE_1326_length_16226_cov_2.005280_26	ELSC_Abe_A1_NODE_1326_length_16226_cov_2.005280	NA	NA	NA	NA	NA	NA	NA	NA	NA	NA	NA	NA	NA	NA	NA	NA	34	0	0	Not-determined	Genome-fragment	NA	0	no viral genes detected	1	16226	16226	16226	16226	r__Duplodnaviria	k__Heunggongvirae	p__Uroviricota	c__Caudoviricetes	o__	f__	lytic
ELSC_Abe_A1_NODE_1326_length_16226_cov_2.005280	ELSC_Abe_A1_NODE_1326_length_16226_cov_2.005280_27	ELSC_Abe_A1_NODE_1326_length_16226_cov_2.005280	NA	NA	NA	NA	NA	NA	NA	NA	NA	NA	NA	NA	NA	NA	NA	NA	34	0	0	Not-determined	Genome-fragment	NA	0	no viral genes detected	1	16226	16226	16226	16226	r__Duplodnaviria	k__Heunggongvirae	p__Uroviricota	c__Caudoviricetes	o__	f__	lytic
ELSC_Abe_A1_NODE_1326_length_16226_cov_2.005280	ELSC_Abe_A1_NODE_1326_length_16226_cov_2.005280_28	ELSC_Abe_A1_NODE_1326_length_16226_cov_2.005280	NA	NA	NA	NA	NA	NA	NA	NA	NA	NA	NA	NA	NA	NA	NA	NA	34	0	0	Not-determined	Genome-fragment	NA	0	no viral genes detected	1	16226	16226	16226	16226	r__Duplodnaviria	k__Heunggongvirae	p__Uroviricota	c__Caudoviricetes	o__	f__	lytic
ELSC_Abe_A1_NODE_1326_length_16226_cov_2.005280	ELSC_Abe_A1_NODE_1326_length_16226_cov_2.005280_29	ELSC_Abe_A1_NODE_1326_length_16226_cov_2.005280	NA	NA	NA	NA	NA	NA	NA	NA	NA	NA	NA	NA	NA	NA	NA	NA	34	0	0	Not-determined	Genome-fragment	NA	0	no viral genes detected	1	16226	16226	16226	16226	r__Duplodnaviria	k__Heunggongvirae	p__Uroviricota	c__Caudoviricetes	o__	f__	lytic
ELSC_Abe_A1_NODE_1326_length_16226_cov_2.005280	ELSC_Abe_A1_NODE_1326_length_16226_cov_2.005280_30	ELSC_Abe_A1_NODE_1326_length_16226_cov_2.005280	NA	NA	NA	NA	NA	NA	NA	NA	NA	NA	NA	VOG00589	sp|Q5UQ13|COLL2_MIMIV Collagen-like protein 2	3.6e-14	50.2	0.51	34	0	0	Not-determined	Genome-fragment	NA	0	no viral genes detected	1	16226	16226	16226	16226	r__Duplodnaviria	k__Heunggongvirae	p__Uroviricota	c__Caudoviricetes	o__	f__	lytic
ELSC_Abe_A1_NODE_1326_length_16226_cov_2.005280	ELSC_Abe_A1_NODE_1326_length_16226_cov_2.005280_31	ELSC_Abe_A1_NODE_1326_length_16226_cov_2.005280	NA	NA	NA	NA	NA	NA	NA	NA	NA	NA	NA	NA	NA	NA	NA	NA	34	0	0	Not-determined	Genome-fragment	NA	0	no viral genes detected	1	16226	16226	16226	16226	r__Duplodnaviria	k__Heunggongvirae	p__Uroviricota	c__Caudoviricetes	o__	f__	lytic
ELSC_Abe_A1_NODE_1326_length_16226_cov_2.005280	ELSC_Abe_A1_NODE_1326_length_16226_cov_2.005280_32	ELSC_Abe_A1_NODE_1326_length_16226_cov_2.005280	NA	NA	NA	NA	NA	NA	NA	NA	NA	NA	NA	NA	NA	NA	NA	NA	34	0	0	Not-determined	Genome-fragment	NA	0	no viral genes detected	1	16226	16226	16226	16226	r__Duplodnaviria	k__Heunggongvirae	p__Uroviricota	c__Caudoviricetes	o__	f__	lytic
ELSC_Abe_A1_NODE_1326_length_16226_cov_2.005280	ELSC_Abe_A1_NODE_1326_length_16226_cov_2.005280_33	ELSC_Abe_A1_NODE_1326_length_16226_cov_2.005280	NA	NA	NA	NA	NA	NA	NA	NA	NA	NA	NA	NA	NA	NA	NA	NA	34	0	0	Not-determined	Genome-fragment	NA	0	no viral genes detected	1	16226	16226	16226	16226	r__Duplodnaviria	k__Heunggongvirae	p__Uroviricota	c__Caudoviricetes	o__	f__	lytic
ELSC_Abe_A1_NODE_1326_length_16226_cov_2.005280	ELSC_Abe_A1_NODE_1326_length_16226_cov_2.005280_34	ELSC_Abe_A1_NODE_1326_length_16226_cov_2.005280	NA	NA	NA	NA	NA	NA	NA	NA	NA	NA	NA	NA	NA	NA	NA	NA	34	0	0	Not-determined	Genome-fragment	NA	0	no viral genes detected	1	16226	16226	16226	16226	r__Duplodnaviria	k__Heunggongvirae	p__Uroviricota	c__Caudoviricetes	o__	f__	lytic
ELSC_Abe_A1_NODE_209843_length_1464_cov_15.020942	ELSC_Abe_A1_NODE_209843_length_1464_cov_15.020942_1	ELSC_Abe_A1_NODE_209843_length_1464_cov_15.020942	K13525	NA	VCP, CDC48; transitional endoplasmic reticulum ATPase	8.4e-12	44.5	0.34	NA	NA	NA	NA	NA	VOG00496	sp|Q5Z974|FTSH1_ORYSJ ATP-dependent zinc metalloprotease FTSH 1, chloroplastic	5.2e-23	80.6	0.45	4	0	0	Low-quality	Genome-fragment	0.71	0	no viral genes detected	1	1464	1464	1464	1464	NA	NA	NA	NA	NA	NA	lytic
ELSC_Abe_A1_NODE_209843_length_1464_cov_15.020942	ELSC_Abe_A1_NODE_209843_length_1464_cov_15.020942_2	ELSC_Abe_A1_NODE_209843_length_1464_cov_15.020942	NA	NA	NA	NA	NA	NA	NA	NA	NA	NA	NA	NA	NA	NA	NA	NA	4	0	0	Low-quality	Genome-fragment	0.71	0	no viral genes detected	1	1464	1464	1464	1464	NA	NA	NA	NA	NA	NA	lytic
ELSC_Abe_A1_NODE_209843_length_1464_cov_15.020942	ELSC_Abe_A1_NODE_209843_length_1464_cov_15.020942_3	ELSC_Abe_A1_NODE_209843_length_1464_cov_15.020942	NA	NA	NA	NA	NA	NA	PF11211.8	Protein of unknown function (DUF2997)	5.9e-13	47.2	0.11	VOG03207	REFSEQ hypothetical protein	1.6e-14	52.3	0.23	4	0	0	Low-quality	Genome-fragment	0.71	0	no viral genes detected	1	1464	1464	1464	1464	NA	NA	NA	NA	NA	NA	lytic
ELSC_Abe_A1_NODE_209843_length_1464_cov_15.020942	ELSC_Abe_A1_NODE_209843_length_1464_cov_15.020942_4	ELSC_Abe_A1_NODE_209843_length_1464_cov_15.020942	NA	NA	NA	NA	NA	NA	NA	NA	NA	NA	NA	NA	NA	NA	NA	NA	4	0	0	Low-quality	Genome-fragment	0.71	0	no viral genes detected	1	1464	1464	1464	1464	NA	NA	NA	NA	NA	NA	lytic
ELSC_Abe_A1_NODE_67119_length_2689_cov_1.487900	ELSC_Abe_A1_NODE_67119_length_2689_cov_1.487900_1	ELSC_Abe_A1_NODE_67119_length_2689_cov_1.487900	K02314	NA	dnaB; replicative DNA helicase [EC:3.6.4.12]	1.3e-12	47.7	5.15	NA	NA	NA	NA	NA	VOG00557	sp|P04530|VG41_BPT4 ATP-dependent helicase 41	9.4e-18	63.5	10	6	0	0	Not-determined	Genome-fragment	NA	0	no viral genes detected	1	2689	2689	2689	2689	NA	NA	NA	NA	NA	NA	lytic
ELSC_Abe_A1_NODE_67119_length_2689_cov_1.487900	ELSC_Abe_A1_NODE_67119_length_2689_cov_1.487900_2	ELSC_Abe_A1_NODE_67119_length_2689_cov_1.487900	NA	NA	NA	NA	NA	NA	NA	NA	NA	NA	NA	NA	NA	NA	NA	NA	6	0	0	Not-determined	Genome-fragment	NA	0	no viral genes detected	1	2689	2689	2689	2689	NA	NA	NA	NA	NA	NA	lytic
ELSC_Abe_A1_NODE_67119_length_2689_cov_1.487900	ELSC_Abe_A1_NODE_67119_length_2689_cov_1.487900_3	ELSC_Abe_A1_NODE_67119_length_2689_cov_1.487900	NA	NA	NA	NA	NA	NA	NA	NA	NA	NA	NA	NA	NA	NA	NA	NA	6	0	0	Not-determined	Genome-fragment	NA	0	no viral genes detected	1	2689	2689	2689	2689	NA	NA	NA	NA	NA	NA	lytic
ELSC_Abe_A1_NODE_67119_length_2689_cov_1.487900	ELSC_Abe_A1_NODE_67119_length_2689_cov_1.487900_4	ELSC_Abe_A1_NODE_67119_length_2689_cov_1.487900	NA	NA	NA	NA	NA	NA	NA	NA	NA	NA	NA	NA	NA	NA	NA	NA	6	0	0	Not-determined	Genome-fragment	NA	0	no viral genes detected	1	2689	2689	2689	2689	NA	NA	NA	NA	NA	NA	lytic
ELSC_Abe_A1_NODE_67119_length_2689_cov_1.487900	ELSC_Abe_A1_NODE_67119_length_2689_cov_1.487900_5	ELSC_Abe_A1_NODE_67119_length_2689_cov_1.487900	NA	NA	NA	NA	NA	NA	NA	NA	NA	NA	NA	NA	NA	NA	NA	NA	6	0	0	Not-determined	Genome-fragment	NA	0	no viral genes detected	1	2689	2689	2689	2689	NA	NA	NA	NA	NA	NA	lytic
ELSC_Abe_A1_NODE_67119_length_2689_cov_1.487900	ELSC_Abe_A1_NODE_67119_length_2689_cov_1.487900_6	ELSC_Abe_A1_NODE_67119_length_2689_cov_1.487900	NA	NA	NA	NA	NA	NA	NA	NA	NA	NA	NA	NA	NA	NA	NA	NA	6	0	0	Not-determined	Genome-fragment	NA	0	no viral genes detected	1	2689	2689	2689	2689	NA	NA	NA	NA	NA	NA	lytic
ELSC_Abe_A1_NODE_31070_length_3906_cov_1.952104	ELSC_Abe_A1_NODE_31070_length_3906_cov_1.952104_1	ELSC_Abe_A1_NODE_31070_length_3906_cov_1.952104	K13797	NA	rpoBC; DNA-directed RNA polymerase subunit beta-beta' [EC:2.7.7.6]	1.9e-50	171.4	0.04	PF00623.20	RNA polymerase Rpb1, domain 2	3.6e-15	55.4	0.02	VOG03009	sp|O57204|RP147_VACCA DNA-directed RNA polymerase 147 kDa polypeptide	1.2e-28	97.9	0.02	6	0	0	Not-determined	Genome-fragment	NA	0	no viral genes detected	1	3906	3906	3906	3906	NA	NA	NA	NA	NA	NA	lytic
ELSC_Abe_A1_NODE_31070_length_3906_cov_1.952104	ELSC_Abe_A1_NODE_31070_length_3906_cov_1.952104_2	ELSC_Abe_A1_NODE_31070_length_3906_cov_1.952104	K22918	NA	ttsA; typhoid toxin secretion A	1.6e-11	44.8	0.72	PF05838.12	Glycosyl hydrolase 108	6.6e-15	54.2	1.04	VOG03517	REFSEQ hypothetical protein	4.7e-21	74	3.19	6	0	0	Not-determined	Genome-fragment	NA	0	no viral genes detected	1	3906	3906	3906	3906	NA	NA	NA	NA	NA	NA	lytic
ELSC_Abe_A1_NODE_31070_length_3906_cov_1.952104	ELSC_Abe_A1_NODE_31070_length_3906_cov_1.952104_3	ELSC_Abe_A1_NODE_31070_length_3906_cov_1.952104	NA	NA	NA	NA	NA	NA	NA	NA	NA	NA	NA	NA	NA	NA	NA	NA	6	0	0	Not-determined	Genome-fragment	NA	0	no viral genes detected	1	3906	3906	3906	3906	NA	NA	NA	NA	NA	NA	lytic
ELSC_Abe_A1_NODE_31070_length_3906_cov_1.952104	ELSC_Abe_A1_NODE_31070_length_3906_cov_1.952104_4	ELSC_Abe_A1_NODE_31070_length_3906_cov_1.952104	NA	NA	NA	NA	NA	NA	NA	NA	NA	NA	NA	NA	NA	NA	NA	NA	6	0	0	Not-determined	Genome-fragment	NA	0	no viral genes detected	1	3906	3906	3906	3906	NA	NA	NA	NA	NA	NA	lytic
ELSC_Abe_A1_NODE_31070_length_3906_cov_1.952104	ELSC_Abe_A1_NODE_31070_length_3906_cov_1.952104_5	ELSC_Abe_A1_NODE_31070_length_3906_cov_1.952104	NA	NA	NA	NA	NA	NA	NA	NA	NA	NA	NA	NA	NA	NA	NA	NA	6	0	0	Not-determined	Genome-fragment	NA	0	no viral genes detected	1	3906	3906	3906	3906	NA	NA	NA	NA	NA	NA	lytic
ELSC_Abe_A1_NODE_31070_length_3906_cov_1.952104	ELSC_Abe_A1_NODE_31070_length_3906_cov_1.952104_6	ELSC_Abe_A1_NODE_31070_length_3906_cov_1.952104	NA	NA	NA	NA	NA	NA	NA	NA	NA	NA	NA	NA	NA	NA	NA	NA	6	0	0	Not-determined	Genome-fragment	NA	0	no viral genes detected	1	3906	3906	3906	3906	NA	NA	NA	NA	NA	NA	lytic
ELSC_Abe_A1_NODE_7599_length_7390_cov_14.789619	ELSC_Abe_A1_NODE_7599_length_7390_cov_14.789619_1	ELSC_Abe_A1_NODE_7599_length_7390_cov_14.789619	NA	NA	NA	NA	NA	NA	NA	NA	NA	NA	NA	NA	NA	NA	NA	NA	8	0	0	Not-determined	Genome-fragment	NA	0	no viral genes detected; low-confidence DTR	1	7390	7390	7390	7390	NA	NA	NA	NA	NA	NA	lytic
ELSC_Abe_A1_NODE_7599_length_7390_cov_14.789619	ELSC_Abe_A1_NODE_7599_length_7390_cov_14.789619_2	ELSC_Abe_A1_NODE_7599_length_7390_cov_14.789619	NA	NA	NA	NA	NA	NA	NA	NA	NA	NA	NA	NA	NA	NA	NA	NA	8	0	0	Not-determined	Genome-fragment	NA	0	no viral genes detected; low-confidence DTR	1	7390	7390	7390	7390	NA	NA	NA	NA	NA	NA	lytic
ELSC_Abe_A1_NODE_7599_length_7390_cov_14.789619	ELSC_Abe_A1_NODE_7599_length_7390_cov_14.789619_3	ELSC_Abe_A1_NODE_7599_length_7390_cov_14.789619	NA	NA	NA	NA	NA	NA	NA	NA	NA	NA	NA	NA	NA	NA	NA	NA	8	0	0	Not-determined	Genome-fragment	NA	0	no viral genes detected; low-confidence DTR	1	7390	7390	7390	7390	NA	NA	NA	NA	NA	NA	lytic
ELSC_Abe_A1_NODE_7599_length_7390_cov_14.789619	ELSC_Abe_A1_NODE_7599_length_7390_cov_14.789619_4	ELSC_Abe_A1_NODE_7599_length_7390_cov_14.789619	NA	NA	NA	NA	NA	NA	PF01051.21	Initiator Replication protein	2.7e-47	160.3	0.08	VOG24335	REFSEQ gp37	1.7e-27	95	0.07	8	0	0	Not-determined	Genome-fragment	NA	0	no viral genes detected; low-confidence DTR	1	7390	7390	7390	7390	NA	NA	NA	NA	NA	NA	lytic
ELSC_Abe_A1_NODE_7599_length_7390_cov_14.789619	ELSC_Abe_A1_NODE_7599_length_7390_cov_14.789619_5	ELSC_Abe_A1_NODE_7599_length_7390_cov_14.789619	NA	NA	NA	NA	NA	NA	NA	NA	NA	NA	NA	NA	NA	NA	NA	NA	8	0	0	Not-determined	Genome-fragment	NA	0	no viral genes detected; low-confidence DTR	1	7390	7390	7390	7390	NA	NA	NA	NA	NA	NA	lytic
ELSC_Abe_A1_NODE_7599_length_7390_cov_14.789619	ELSC_Abe_A1_NODE_7599_length_7390_cov_14.789619_6	ELSC_Abe_A1_NODE_7599_length_7390_cov_14.789619	NA	NA	NA	NA	NA	NA	NA	NA	NA	NA	NA	NA	NA	NA	NA	NA	8	0	0	Not-determined	Genome-fragment	NA	0	no viral genes detected; low-confidence DTR	1	7390	7390	7390	7390	NA	NA	NA	NA	NA	NA	lytic
ELSC_Abe_A1_NODE_7599_length_7390_cov_14.789619	ELSC_Abe_A1_NODE_7599_length_7390_cov_14.789619_7	ELSC_Abe_A1_NODE_7599_length_7390_cov_14.789619	NA	NA	NA	NA	NA	NA	NA	NA	NA	NA	NA	NA	NA	NA	NA	NA	8	0	0	Not-determined	Genome-fragment	NA	0	no viral genes detected; low-confidence DTR	1	7390	7390	7390	7390	NA	NA	NA	NA	NA	NA	lytic
ELSC_Abe_A1_NODE_7599_length_7390_cov_14.789619	ELSC_Abe_A1_NODE_7599_length_7390_cov_14.789619_8	ELSC_Abe_A1_NODE_7599_length_7390_cov_14.789619	NA	NA	NA	NA	NA	NA	NA	NA	NA	NA	NA	NA	NA	NA	NA	NA	8	0	0	Not-determined	Genome-fragment	NA	0	no viral genes detected; low-confidence DTR	1	7390	7390	7390	7390	NA	NA	NA	NA	NA	NA	lytic
ELSC_Abe_A1_NODE_35408_length_3675_cov_1.754791	ELSC_Abe_A1_NODE_35408_length_3675_cov_1.754791_1	ELSC_Abe_A1_NODE_35408_length_3675_cov_1.754791	NA	NA	NA	NA	NA	NA	NA	NA	NA	NA	NA	NA	NA	NA	NA	NA	9	0	0	Not-determined	Genome-fragment	NA	0	no viral genes detected	1	3675	3675	3675	3675	r__Duplodnaviria	k__Heunggongvirae	p__Uroviricota	c__Caudoviricetes	o__	f__	lytic
ELSC_Abe_A1_NODE_35408_length_3675_cov_1.754791	ELSC_Abe_A1_NODE_35408_length_3675_cov_1.754791_2	ELSC_Abe_A1_NODE_35408_length_3675_cov_1.754791	NA	NA	NA	NA	NA	NA	PF09374.10	Predicted Peptidoglycan domain	6.5e-13	47.6	0.03	VOG03517	REFSEQ hypothetical protein	6.6e-25	86.5	3.19	9	0	0	Not-determined	Genome-fragment	NA	0	no viral genes detected	1	3675	3675	3675	3675	r__Duplodnaviria	k__Heunggongvirae	p__Uroviricota	c__Caudoviricetes	o__	f__	lytic
ELSC_Abe_A1_NODE_35408_length_3675_cov_1.754791	ELSC_Abe_A1_NODE_35408_length_3675_cov_1.754791_3	ELSC_Abe_A1_NODE_35408_length_3675_cov_1.754791	NA	NA	NA	NA	NA	NA	NA	NA	NA	NA	NA	NA	NA	NA	NA	NA	9	0	0	Not-determined	Genome-fragment	NA	0	no viral genes detected	1	3675	3675	3675	3675	r__Duplodnaviria	k__Heunggongvirae	p__Uroviricota	c__Caudoviricetes	o__	f__	lytic
ELSC_Abe_A1_NODE_35408_length_3675_cov_1.754791	ELSC_Abe_A1_NODE_35408_length_3675_cov_1.754791_4	ELSC_Abe_A1_NODE_35408_length_3675_cov_1.754791	NA	NA	NA	NA	NA	NA	NA	NA	NA	NA	NA	NA	NA	NA	NA	NA	9	0	0	Not-determined	Genome-fragment	NA	0	no viral genes detected	1	3675	3675	3675	3675	r__Duplodnaviria	k__Heunggongvirae	p__Uroviricota	c__Caudoviricetes	o__	f__	lytic
ELSC_Abe_A1_NODE_35408_length_3675_cov_1.754791	ELSC_Abe_A1_NODE_35408_length_3675_cov_1.754791_5	ELSC_Abe_A1_NODE_35408_length_3675_cov_1.754791	NA	NA	NA	NA	NA	NA	NA	NA	NA	NA	NA	VOG10103	sp|Q92FD1|Y175_LISIN Uncharacterized protein Lin0175	1.1e-11	43.2	4.18	9	0	0	Not-determined	Genome-fragment	NA	0	no viral genes detected	1	3675	3675	3675	3675	r__Duplodnaviria	k__Heunggongvirae	p__Uroviricota	c__Caudoviricetes	o__	f__	lytic
ELSC_Abe_A1_NODE_35408_length_3675_cov_1.754791	ELSC_Abe_A1_NODE_35408_length_3675_cov_1.754791_6	ELSC_Abe_A1_NODE_35408_length_3675_cov_1.754791	NA	NA	NA	NA	NA	NA	NA	NA	NA	NA	NA	NA	NA	NA	NA	NA	9	0	0	Not-determined	Genome-fragment	NA	0	no viral genes detected	1	3675	3675	3675	3675	r__Duplodnaviria	k__Heunggongvirae	p__Uroviricota	c__Caudoviricetes	o__	f__	lytic
ELSC_Abe_A1_NODE_35408_length_3675_cov_1.754791	ELSC_Abe_A1_NODE_35408_length_3675_cov_1.754791_7	ELSC_Abe_A1_NODE_35408_length_3675_cov_1.754791	NA	NA	NA	NA	NA	NA	NA	NA	NA	NA	NA	VOG00845	REFSEQ hypothetical protein	4.1e-12	44.5	0.31	9	0	0	Not-determined	Genome-fragment	NA	0	no viral genes detected	1	3675	3675	3675	3675	r__Duplodnaviria	k__Heunggongvirae	p__Uroviricota	c__Caudoviricetes	o__	f__	lytic
ELSC_Abe_A1_NODE_35408_length_3675_cov_1.754791	ELSC_Abe_A1_NODE_35408_length_3675_cov_1.754791_8	ELSC_Abe_A1_NODE_35408_length_3675_cov_1.754791	NA	NA	NA	NA	NA	NA	NA	NA	NA	NA	NA	NA	NA	NA	NA	NA	9	0	0	Not-determined	Genome-fragment	NA	0	no viral genes detected	1	3675	3675	3675	3675	r__Duplodnaviria	k__Heunggongvirae	p__Uroviricota	c__Caudoviricetes	o__	f__	lytic
ELSC_Abe_A1_NODE_35408_length_3675_cov_1.754791	ELSC_Abe_A1_NODE_35408_length_3675_cov_1.754791_9	ELSC_Abe_A1_NODE_35408_length_3675_cov_1.754791	NA	NA	NA	NA	NA	NA	NA	NA	NA	NA	NA	NA	NA	NA	NA	NA	9	0	0	Not-determined	Genome-fragment	NA	0	no viral genes detected	1	3675	3675	3675	3675	r__Duplodnaviria	k__Heunggongvirae	p__Uroviricota	c__Caudoviricetes	o__	f__	lytic
ELSC_Abe_A1_NODE_10499_length_6418_cov_1.753616	ELSC_Abe_A1_NODE_10499_length_6418_cov_1.753616_1	ELSC_Abe_A1_NODE_10499_length_6418_cov_1.753616	NA	NA	NA	NA	NA	NA	NA	NA	NA	NA	NA	NA	NA	NA	NA	NA	10	0	0	Not-determined	Genome-fragment	NA	0	no viral genes detected	1	6418	6418	6418	6418	NA	NA	NA	NA	NA	NA	lytic
ELSC_Abe_A1_NODE_10499_length_6418_cov_1.753616	ELSC_Abe_A1_NODE_10499_length_6418_cov_1.753616_2	ELSC_Abe_A1_NODE_10499_length_6418_cov_1.753616	NA	NA	NA	NA	NA	NA	NA	NA	NA	NA	NA	NA	NA	NA	NA	NA	10	0	0	Not-determined	Genome-fragment	NA	0	no viral genes detected	1	6418	6418	6418	6418	NA	NA	NA	NA	NA	NA	lytic
ELSC_Abe_A1_NODE_10499_length_6418_cov_1.753616	ELSC_Abe_A1_NODE_10499_length_6418_cov_1.753616_3	ELSC_Abe_A1_NODE_10499_length_6418_cov_1.753616	NA	NA	NA	NA	NA	NA	NA	NA	NA	NA	NA	NA	NA	NA	NA	NA	10	0	0	Not-determined	Genome-fragment	NA	0	no viral genes detected	1	6418	6418	6418	6418	NA	NA	NA	NA	NA	NA	lytic
ELSC_Abe_A1_NODE_10499_length_6418_cov_1.753616	ELSC_Abe_A1_NODE_10499_length_6418_cov_1.753616_4	ELSC_Abe_A1_NODE_10499_length_6418_cov_1.753616	NA	NA	NA	NA	NA	NA	NA	NA	NA	NA	NA	NA	NA	NA	NA	NA	10	0	0	Not-determined	Genome-fragment	NA	0	no viral genes detected	1	6418	6418	6418	6418	NA	NA	NA	NA	NA	NA	lytic
ELSC_Abe_A1_NODE_10499_length_6418_cov_1.753616	ELSC_Abe_A1_NODE_10499_length_6418_cov_1.753616_5	ELSC_Abe_A1_NODE_10499_length_6418_cov_1.753616	NA	NA	NA	NA	NA	NA	NA	NA	NA	NA	NA	NA	NA	NA	NA	NA	10	0	0	Not-determined	Genome-fragment	NA	0	no viral genes detected	1	6418	6418	6418	6418	NA	NA	NA	NA	NA	NA	lytic
ELSC_Abe_A1_NODE_10499_length_6418_cov_1.753616	ELSC_Abe_A1_NODE_10499_length_6418_cov_1.753616_6	ELSC_Abe_A1_NODE_10499_length_6418_cov_1.753616	NA	NA	NA	NA	NA	NA	NA	NA	NA	NA	NA	NA	NA	NA	NA	NA	10	0	0	Not-determined	Genome-fragment	NA	0	no viral genes detected	1	6418	6418	6418	6418	NA	NA	NA	NA	NA	NA	lytic
ELSC_Abe_A1_NODE_10499_length_6418_cov_1.753616	ELSC_Abe_A1_NODE_10499_length_6418_cov_1.753616_7	ELSC_Abe_A1_NODE_10499_length_6418_cov_1.753616	NA	NA	NA	NA	NA	NA	NA	NA	NA	NA	NA	NA	NA	NA	NA	NA	10	0	0	Not-determined	Genome-fragment	NA	0	no viral genes detected	1	6418	6418	6418	6418	NA	NA	NA	NA	NA	NA	lytic
ELSC_Abe_A1_NODE_10499_length_6418_cov_1.753616	ELSC_Abe_A1_NODE_10499_length_6418_cov_1.753616_8	ELSC_Abe_A1_NODE_10499_length_6418_cov_1.753616	NA	NA	NA	NA	NA	NA	NA	NA	NA	NA	NA	NA	NA	NA	NA	NA	10	0	0	Not-determined	Genome-fragment	NA	0	no viral genes detected	1	6418	6418	6418	6418	NA	NA	NA	NA	NA	NA	lytic
ELSC_Abe_A1_NODE_10499_length_6418_cov_1.753616	ELSC_Abe_A1_NODE_10499_length_6418_cov_1.753616_9	ELSC_Abe_A1_NODE_10499_length_6418_cov_1.753616	NA	NA	NA	NA	NA	NA	NA	NA	NA	NA	NA	NA	NA	NA	NA	NA	10	0	0	Not-determined	Genome-fragment	NA	0	no viral genes detected	1	6418	6418	6418	6418	NA	NA	NA	NA	NA	NA	lytic
ELSC_Abe_A1_NODE_10499_length_6418_cov_1.753616	ELSC_Abe_A1_NODE_10499_length_6418_cov_1.753616_10	ELSC_Abe_A1_NODE_10499_length_6418_cov_1.753616	K10954	NA	zot; zona occludens toxin	8.5e-21	75.4	0.84	PF05707.12	Zonular occludens toxin (Zot)	2e-17	62.3	0.77	VOG10142	sp|O55247|G1P_BPPHL Gene 1 protein	4e-20	70.9	1.67	10	0	0	Not-determined	Genome-fragment	NA	0	no viral genes detected	1	6418	6418	6418	6418	NA	NA	NA	NA	NA	NA	lytic
ELSC_Abe_A1_NODE_10499_length_6418_cov_1.753616	ELSC_Abe_A1_NODE_10499_length_6418_cov_1.753616_11	ELSC_Abe_A1_NODE_10499_length_6418_cov_1.753616	K02453	NA	gspD; general secretion pathway protein D	4.8e-36	125.3	0.05	PF00263.21	Bacterial type II and III secretion system protein	6.9e-25	86.5	0.08	VOG11985	sp|O80300|G4P_BPIF1 Virion export protein	1.3e-30	104.8	1	10	0	0	Not-determined	Genome-fragment	NA	0	no viral genes detected	1	6418	6418	6418	6418	NA	NA	NA	NA	NA	NA	lytic
ELSC_Abe_A1_NODE_10499_length_6418_cov_1.753616	ELSC_Abe_A1_NODE_10499_length_6418_cov_1.753616_12	ELSC_Abe_A1_NODE_10499_length_6418_cov_1.753616	NA	NA	NA	NA	NA	NA	NA	NA	NA	NA	NA	NA	NA	NA	NA	NA	10	0	0	Not-determined	Genome-fragment	NA	0	no viral genes detected	1	6418	6418	6418	6418	NA	NA	NA	NA	NA	NA	lytic
ELSC_Abe_A1_NODE_75343_length_2539_cov_2.456882	ELSC_Abe_A1_NODE_75343_length_2539_cov_2.456882_1	ELSC_Abe_A1_NODE_75343_length_2539_cov_2.456882	NA	NA	NA	NA	NA	NA	NA	NA	NA	NA	NA	NA	NA	NA	NA	NA	6	2	1	Low-quality	Genome-fragment	6	0		1	2539	2539	2539	2539	r__Duplodnaviria	k__Heunggongvirae	p__Uroviricota	c__Caudoviricetes	o__	f__	lytic
ELSC_Abe_A1_NODE_75343_length_2539_cov_2.456882	ELSC_Abe_A1_NODE_75343_length_2539_cov_2.456882_2	ELSC_Abe_A1_NODE_75343_length_2539_cov_2.456882	NA	NA	NA	NA	NA	NA	NA	NA	NA	NA	NA	NA	NA	NA	NA	NA	6	2	1	Low-quality	Genome-fragment	6	0		1	2539	2539	2539	2539	r__Duplodnaviria	k__Heunggongvirae	p__Uroviricota	c__Caudoviricetes	o__	f__	lytic
ELSC_Abe_A1_NODE_75343_length_2539_cov_2.456882	ELSC_Abe_A1_NODE_75343_length_2539_cov_2.456882_3	ELSC_Abe_A1_NODE_75343_length_2539_cov_2.456882	NA	NA	NA	NA	NA	NA	PF08765.11	Mor transcription activator family	1.2e-30	104.5	0.17	VOG03047	sp|P06022|ACTC_BPMU Late transcription activator C	4.2e-34	115.9	0.58	6	2	1	Low-quality	Genome-fragment	6	0		1	2539	2539	2539	2539	r__Duplodnaviria	k__Heunggongvirae	p__Uroviricota	c__Caudoviricetes	o__	f__	lytic
ELSC_Abe_A1_NODE_75343_length_2539_cov_2.456882	ELSC_Abe_A1_NODE_75343_length_2539_cov_2.456882_4	ELSC_Abe_A1_NODE_75343_length_2539_cov_2.456882	K08084	NA	fimT; type IV fimbrial biogenesis protein FimT	7e-12	46.3	0.03	NA	NA	NA	NA	NA	VOG00558	REFSEQ hypothetical protein	1.3e-11	43.7	1.15	6	2	1	Low-quality	Genome-fragment	6	0		1	2539	2539	2539	2539	r__Duplodnaviria	k__Heunggongvirae	p__Uroviricota	c__Caudoviricetes	o__	f__	lytic
ELSC_Abe_A1_NODE_75343_length_2539_cov_2.456882	ELSC_Abe_A1_NODE_75343_length_2539_cov_2.456882_5	ELSC_Abe_A1_NODE_75343_length_2539_cov_2.456882	K07741	NA	antB; anti-repressor protein	7.5e-36	125.1	2.25	PF08346.12	AntA/AntB antirepressor	7.3e-23	79.8	0.31	VOG03693	REFSEQ hypothetical protein	1.7e-12	46	1.11	6	2	1	Low-quality	Genome-fragment	6	0		1	2539	2539	2539	2539	r__Duplodnaviria	k__Heunggongvirae	p__Uroviricota	c__Caudoviricetes	o__	f__	lytic
ELSC_Abe_A1_NODE_75343_length_2539_cov_2.456882	ELSC_Abe_A1_NODE_75343_length_2539_cov_2.456882_6	ELSC_Abe_A1_NODE_75343_length_2539_cov_2.456882	NA	NA	NA	NA	NA	NA	NA	NA	NA	NA	NA	NA	NA	NA	NA	NA	6	2	1	Low-quality	Genome-fragment	6	0		1	2539	2539	2539	2539	r__Duplodnaviria	k__Heunggongvirae	p__Uroviricota	c__Caudoviricetes	o__	f__	lytic
ELSC_Abe_A1_NODE_216357_length_1439_cov_1.564787	ELSC_Abe_A1_NODE_216357_length_1439_cov_1.564787_1	ELSC_Abe_A1_NODE_216357_length_1439_cov_1.564787	NA	NA	NA	NA	NA	NA	NA	NA	NA	NA	NA	VOG10340	REFSEQ hypothetical protein	3.6e-15	54.8	0.26	4	0	0	Not-determined	Genome-fragment	NA	0	no viral genes detected	1	1439	1439	1439	1439	NA	NA	NA	NA	NA	NA	lytic
ELSC_Abe_A1_NODE_216357_length_1439_cov_1.564787	ELSC_Abe_A1_NODE_216357_length_1439_cov_1.564787_2	ELSC_Abe_A1_NODE_216357_length_1439_cov_1.564787	NA	NA	NA	NA	NA	NA	NA	NA	NA	NA	NA	NA	NA	NA	NA	NA	4	0	0	Not-determined	Genome-fragment	NA	0	no viral genes detected	1	1439	1439	1439	1439	NA	NA	NA	NA	NA	NA	lytic
ELSC_Abe_A1_NODE_216357_length_1439_cov_1.564787	ELSC_Abe_A1_NODE_216357_length_1439_cov_1.564787_3	ELSC_Abe_A1_NODE_216357_length_1439_cov_1.564787	NA	NA	NA	NA	NA	NA	NA	NA	NA	NA	NA	NA	NA	NA	NA	NA	4	0	0	Not-determined	Genome-fragment	NA	0	no viral genes detected	1	1439	1439	1439	1439	NA	NA	NA	NA	NA	NA	lytic
ELSC_Abe_A1_NODE_216357_length_1439_cov_1.564787	ELSC_Abe_A1_NODE_216357_length_1439_cov_1.564787_4	ELSC_Abe_A1_NODE_216357_length_1439_cov_1.564787	NA	NA	NA	NA	NA	NA	NA	NA	NA	NA	NA	NA	NA	NA	NA	NA	4	0	0	Not-determined	Genome-fragment	NA	0	no viral genes detected	1	1439	1439	1439	1439	NA	NA	NA	NA	NA	NA	lytic
ELSC_Abe_A1_NODE_280066_length_1238_cov_3.643564	ELSC_Abe_A1_NODE_280066_length_1238_cov_3.643564_1	ELSC_Abe_A1_NODE_280066_length_1238_cov_3.643564	NA	NA	NA	NA	NA	NA	NA	NA	NA	NA	NA	NA	NA	NA	NA	NA	4	1	0	Low-quality	Genome-fragment	1.43	0		1	1238	1238	1238	1238	r__Duplodnaviria	k__Heunggongvirae	p__Uroviricota	c__Caudoviricetes	o__	f__	lytic
ELSC_Abe_A1_NODE_280066_length_1238_cov_3.643564	ELSC_Abe_A1_NODE_280066_length_1238_cov_3.643564_2	ELSC_Abe_A1_NODE_280066_length_1238_cov_3.643564	NA	NA	NA	NA	NA	NA	PF05069.13	Phage virion morphogenesis family	8.7e-13	47.2	1	VOG00721	sp|P36934|VPS_BPP2 Tail completion protein S	1e-12	47.2	4.11	4	1	0	Low-quality	Genome-fragment	1.43	0		1	1238	1238	1238	1238	r__Duplodnaviria	k__Heunggongvirae	p__Uroviricota	c__Caudoviricetes	o__	f__	lytic
ELSC_Abe_A1_NODE_280066_length_1238_cov_3.643564	ELSC_Abe_A1_NODE_280066_length_1238_cov_3.643564_3	ELSC_Abe_A1_NODE_280066_length_1238_cov_3.643564	NA	NA	NA	NA	NA	NA	NA	NA	NA	NA	NA	NA	NA	NA	NA	NA	4	1	0	Low-quality	Genome-fragment	1.43	0		1	1238	1238	1238	1238	r__Duplodnaviria	k__Heunggongvirae	p__Uroviricota	c__Caudoviricetes	o__	f__	lytic
ELSC_Abe_A1_NODE_280066_length_1238_cov_3.643564	ELSC_Abe_A1_NODE_280066_length_1238_cov_3.643564_4	ELSC_Abe_A1_NODE_280066_length_1238_cov_3.643564	NA	NA	NA	NA	NA	NA	NA	NA	NA	NA	NA	NA	NA	NA	NA	NA	4	1	0	Low-quality	Genome-fragment	1.43	0		1	1238	1238	1238	1238	r__Duplodnaviria	k__Heunggongvirae	p__Uroviricota	c__Caudoviricetes	o__	f__	lytic
ELSC_Abe_A1_NODE_225736_length_1404_cov_10.499608	ELSC_Abe_A1_NODE_225736_length_1404_cov_10.499608_1	ELSC_Abe_A1_NODE_225736_length_1404_cov_10.499608	NA	NA	NA	NA	NA	NA	NA	NA	NA	NA	NA	NA	NA	NA	NA	NA	4	1	0	Low-quality	Genome-fragment	0.75	0		1	1404	1404	1404	1404	r__Duplodnaviria	k__Heunggongvirae	p__Uroviricota	c__Caudoviricetes	o__	f__	lytic
ELSC_Abe_A1_NODE_225736_length_1404_cov_10.499608	ELSC_Abe_A1_NODE_225736_length_1404_cov_10.499608_2	ELSC_Abe_A1_NODE_225736_length_1404_cov_10.499608	NA	NA	NA	NA	NA	NA	NA	NA	NA	NA	NA	NA	NA	NA	NA	NA	4	1	0	Low-quality	Genome-fragment	0.75	0		1	1404	1404	1404	1404	r__Duplodnaviria	k__Heunggongvirae	p__Uroviricota	c__Caudoviricetes	o__	f__	lytic
ELSC_Abe_A1_NODE_225736_length_1404_cov_10.499608	ELSC_Abe_A1_NODE_225736_length_1404_cov_10.499608_3	ELSC_Abe_A1_NODE_225736_length_1404_cov_10.499608	NA	NA	NA	NA	NA	NA	NA	NA	NA	NA	NA	VOG00517	sp|Q7Y4Y9|DNMK_BPR69 Deoxynucleotide monophosphate kinase	3.8e-31	107.1	10	4	1	0	Low-quality	Genome-fragment	0.75	0		1	1404	1404	1404	1404	r__Duplodnaviria	k__Heunggongvirae	p__Uroviricota	c__Caudoviricetes	o__	f__	lytic
ELSC_Abe_A1_NODE_225736_length_1404_cov_10.499608	ELSC_Abe_A1_NODE_225736_length_1404_cov_10.499608_4	ELSC_Abe_A1_NODE_225736_length_1404_cov_10.499608	NA	NA	NA	NA	NA	NA	NA	NA	NA	NA	NA	NA	NA	NA	NA	NA	4	1	0	Low-quality	Genome-fragment	0.75	0		1	1404	1404	1404	1404	r__Duplodnaviria	k__Heunggongvirae	p__Uroviricota	c__Caudoviricetes	o__	f__	lytic
ELSC_Abe_A1_NODE_2470_length_12254_cov_3.679970	ELSC_Abe_A1_NODE_2470_length_12254_cov_3.679970_1	ELSC_Abe_A1_NODE_2470_length_12254_cov_3.679970	NA	NA	NA	NA	NA	NA	NA	NA	NA	NA	NA	NA	NA	NA	NA	NA	22	1	0	Low-quality	Genome-fragment	16.67	0		1	12254	12254	12254	12254	NA	NA	NA	NA	NA	NA	lytic
ELSC_Abe_A1_NODE_2470_length_12254_cov_3.679970	ELSC_Abe_A1_NODE_2470_length_12254_cov_3.679970_2	ELSC_Abe_A1_NODE_2470_length_12254_cov_3.679970	NA	NA	NA	NA	NA	NA	NA	NA	NA	NA	NA	NA	NA	NA	NA	NA	22	1	0	Low-quality	Genome-fragment	16.67	0		1	12254	12254	12254	12254	NA	NA	NA	NA	NA	NA	lytic
ELSC_Abe_A1_NODE_2470_length_12254_cov_3.679970	ELSC_Abe_A1_NODE_2470_length_12254_cov_3.679970_3	ELSC_Abe_A1_NODE_2470_length_12254_cov_3.679970	K06400	NA	spoIVCA; site-specific DNA recombinase	8.6e-40	137.7	2.76	PF00239.21	Resolvase, N terminal domain	4.4e-40	136	3.05	VOG00520	sp|P03015|GIN_BPMU Serine recombinase gin	2.3e-38	131	10	22	1	0	Low-quality	Genome-fragment	16.67	0		1	12254	12254	12254	12254	NA	NA	NA	NA	NA	NA	lytic
ELSC_Abe_A1_NODE_2470_length_12254_cov_3.679970	ELSC_Abe_A1_NODE_2470_length_12254_cov_3.679970_4	ELSC_Abe_A1_NODE_2470_length_12254_cov_3.679970	NA	NA	NA	NA	NA	NA	NA	NA	NA	NA	NA	NA	NA	NA	NA	NA	22	1	0	Low-quality	Genome-fragment	16.67	0		1	12254	12254	12254	12254	NA	NA	NA	NA	NA	NA	lytic
ELSC_Abe_A1_NODE_2470_length_12254_cov_3.679970	ELSC_Abe_A1_NODE_2470_length_12254_cov_3.679970_5	ELSC_Abe_A1_NODE_2470_length_12254_cov_3.679970	NA	NA	NA	NA	NA	NA	NA	NA	NA	NA	NA	VOG02334	sp|Q3V4R0|Y286_ATV Uncharacterized protein ORF286	2.2e-29	101.4	0.76	22	1	0	Low-quality	Genome-fragment	16.67	0		1	12254	12254	12254	12254	NA	NA	NA	NA	NA	NA	lytic
ELSC_Abe_A1_NODE_2470_length_12254_cov_3.679970	ELSC_Abe_A1_NODE_2470_length_12254_cov_3.679970_6	ELSC_Abe_A1_NODE_2470_length_12254_cov_3.679970	NA	NA	NA	NA	NA	NA	NA	NA	NA	NA	NA	NA	NA	NA	NA	NA	22	1	0	Low-quality	Genome-fragment	16.67	0		1	12254	12254	12254	12254	NA	NA	NA	NA	NA	NA	lytic
ELSC_Abe_A1_NODE_2470_length_12254_cov_3.679970	ELSC_Abe_A1_NODE_2470_length_12254_cov_3.679970_7	ELSC_Abe_A1_NODE_2470_length_12254_cov_3.679970	NA	NA	NA	NA	NA	NA	NA	NA	NA	NA	NA	NA	NA	NA	NA	NA	22	1	0	Low-quality	Genome-fragment	16.67	0		1	12254	12254	12254	12254	NA	NA	NA	NA	NA	NA	lytic
ELSC_Abe_A1_NODE_2470_length_12254_cov_3.679970	ELSC_Abe_A1_NODE_2470_length_12254_cov_3.679970_8	ELSC_Abe_A1_NODE_2470_length_12254_cov_3.679970	NA	NA	NA	NA	NA	NA	NA	NA	NA	NA	NA	VOG07712	REFSEQ hypothetical protein	1.4e-22	78.6	0.04	22	1	0	Low-quality	Genome-fragment	16.67	0		1	12254	12254	12254	12254	NA	NA	NA	NA	NA	NA	lytic
ELSC_Abe_A1_NODE_2470_length_12254_cov_3.679970	ELSC_Abe_A1_NODE_2470_length_12254_cov_3.679970_9	ELSC_Abe_A1_NODE_2470_length_12254_cov_3.679970	NA	NA	NA	NA	NA	NA	NA	NA	NA	NA	NA	NA	NA	NA	NA	NA	22	1	0	Low-quality	Genome-fragment	16.67	0		1	12254	12254	12254	12254	NA	NA	NA	NA	NA	NA	lytic
ELSC_Abe_A1_NODE_2470_length_12254_cov_3.679970	ELSC_Abe_A1_NODE_2470_length_12254_cov_3.679970_10	ELSC_Abe_A1_NODE_2470_length_12254_cov_3.679970	NA	NA	NA	NA	NA	NA	NA	NA	NA	NA	NA	NA	NA	NA	NA	NA	22	1	0	Low-quality	Genome-fragment	16.67	0		1	12254	12254	12254	12254	NA	NA	NA	NA	NA	NA	lytic
ELSC_Abe_A1_NODE_2470_length_12254_cov_3.679970	ELSC_Abe_A1_NODE_2470_length_12254_cov_3.679970_11	ELSC_Abe_A1_NODE_2470_length_12254_cov_3.679970	NA	NA	NA	NA	NA	NA	NA	NA	NA	NA	NA	NA	NA	NA	NA	NA	22	1	0	Low-quality	Genome-fragment	16.67	0		1	12254	12254	12254	12254	NA	NA	NA	NA	NA	NA	lytic
ELSC_Abe_A1_NODE_2470_length_12254_cov_3.679970	ELSC_Abe_A1_NODE_2470_length_12254_cov_3.679970_12	ELSC_Abe_A1_NODE_2470_length_12254_cov_3.679970	NA	NA	NA	NA	NA	NA	NA	NA	NA	NA	NA	NA	NA	NA	NA	NA	22	1	0	Low-quality	Genome-fragment	16.67	0		1	12254	12254	12254	12254	NA	NA	NA	NA	NA	NA	lytic
ELSC_Abe_A1_NODE_2470_length_12254_cov_3.679970	ELSC_Abe_A1_NODE_2470_length_12254_cov_3.679970_13	ELSC_Abe_A1_NODE_2470_length_12254_cov_3.679970	NA	NA	NA	NA	NA	NA	NA	NA	NA	NA	NA	NA	NA	NA	NA	NA	22	1	0	Low-quality	Genome-fragment	16.67	0		1	12254	12254	12254	12254	NA	NA	NA	NA	NA	NA	lytic
ELSC_Abe_A1_NODE_2470_length_12254_cov_3.679970	ELSC_Abe_A1_NODE_2470_length_12254_cov_3.679970_14	ELSC_Abe_A1_NODE_2470_length_12254_cov_3.679970	NA	NA	NA	NA	NA	NA	NA	NA	NA	NA	NA	NA	NA	NA	NA	NA	22	1	0	Low-quality	Genome-fragment	16.67	0		1	12254	12254	12254	12254	NA	NA	NA	NA	NA	NA	lytic
ELSC_Abe_A1_NODE_2470_length_12254_cov_3.679970	ELSC_Abe_A1_NODE_2470_length_12254_cov_3.679970_15	ELSC_Abe_A1_NODE_2470_length_12254_cov_3.679970	NA	NA	NA	NA	NA	NA	NA	NA	NA	NA	NA	NA	NA	NA	NA	NA	22	1	0	Low-quality	Genome-fragment	16.67	0		1	12254	12254	12254	12254	NA	NA	NA	NA	NA	NA	lytic
ELSC_Abe_A1_NODE_2470_length_12254_cov_3.679970	ELSC_Abe_A1_NODE_2470_length_12254_cov_3.679970_16	ELSC_Abe_A1_NODE_2470_length_12254_cov_3.679970	NA	NA	NA	NA	NA	NA	NA	NA	NA	NA	NA	NA	NA	NA	NA	NA	22	1	0	Low-quality	Genome-fragment	16.67	0		1	12254	12254	12254	12254	NA	NA	NA	NA	NA	NA	lytic
ELSC_Abe_A1_NODE_2470_length_12254_cov_3.679970	ELSC_Abe_A1_NODE_2470_length_12254_cov_3.679970_17	ELSC_Abe_A1_NODE_2470_length_12254_cov_3.679970	NA	NA	NA	NA	NA	NA	NA	NA	NA	NA	NA	NA	NA	NA	NA	NA	22	1	0	Low-quality	Genome-fragment	16.67	0		1	12254	12254	12254	12254	NA	NA	NA	NA	NA	NA	lytic
ELSC_Abe_A1_NODE_2470_length_12254_cov_3.679970	ELSC_Abe_A1_NODE_2470_length_12254_cov_3.679970_18	ELSC_Abe_A1_NODE_2470_length_12254_cov_3.679970	NA	NA	NA	NA	NA	NA	NA	NA	NA	NA	NA	NA	NA	NA	NA	NA	22	1	0	Low-quality	Genome-fragment	16.67	0		1	12254	12254	12254	12254	NA	NA	NA	NA	NA	NA	lytic
ELSC_Abe_A1_NODE_2470_length_12254_cov_3.679970	ELSC_Abe_A1_NODE_2470_length_12254_cov_3.679970_19	ELSC_Abe_A1_NODE_2470_length_12254_cov_3.679970	NA	NA	NA	NA	NA	NA	NA	NA	NA	NA	NA	NA	NA	NA	NA	NA	22	1	0	Low-quality	Genome-fragment	16.67	0		1	12254	12254	12254	12254	NA	NA	NA	NA	NA	NA	lytic
ELSC_Abe_A1_NODE_2470_length_12254_cov_3.679970	ELSC_Abe_A1_NODE_2470_length_12254_cov_3.679970_20	ELSC_Abe_A1_NODE_2470_length_12254_cov_3.679970	NA	NA	NA	NA	NA	NA	NA	NA	NA	NA	NA	NA	NA	NA	NA	NA	22	1	0	Low-quality	Genome-fragment	16.67	0		1	12254	12254	12254	12254	NA	NA	NA	NA	NA	NA	lytic
ELSC_Abe_A1_NODE_2470_length_12254_cov_3.679970	ELSC_Abe_A1_NODE_2470_length_12254_cov_3.679970_21	ELSC_Abe_A1_NODE_2470_length_12254_cov_3.679970	NA	NA	NA	NA	NA	NA	NA	NA	NA	NA	NA	NA	NA	NA	NA	NA	22	1	0	Low-quality	Genome-fragment	16.67	0		1	12254	12254	12254	12254	NA	NA	NA	NA	NA	NA	lytic
ELSC_Abe_A1_NODE_2470_length_12254_cov_3.679970	ELSC_Abe_A1_NODE_2470_length_12254_cov_3.679970_22	ELSC_Abe_A1_NODE_2470_length_12254_cov_3.679970	NA	NA	NA	NA	NA	NA	NA	NA	NA	NA	NA	NA	NA	NA	NA	NA	22	1	0	Low-quality	Genome-fragment	16.67	0		1	12254	12254	12254	12254	NA	NA	NA	NA	NA	NA	lytic
ELSC_Abe_A1_NODE_27019_length_4168_cov_2.537738	ELSC_Abe_A1_NODE_27019_length_4168_cov_2.537738_1	ELSC_Abe_A1_NODE_27019_length_4168_cov_2.537738	NA	NA	NA	NA	NA	NA	NA	NA	NA	NA	NA	NA	NA	NA	NA	NA	7	0	0	Not-determined	Genome-fragment	NA	0	no viral genes detected	1	4168	4168	4168	4168	r__Duplodnaviria	k__Heunggongvirae	p__Uroviricota	c__Caudoviricetes	o__	f__	lytic
ELSC_Abe_A1_NODE_27019_length_4168_cov_2.537738	ELSC_Abe_A1_NODE_27019_length_4168_cov_2.537738_2	ELSC_Abe_A1_NODE_27019_length_4168_cov_2.537738	NA	NA	NA	NA	NA	NA	NA	NA	NA	NA	NA	NA	NA	NA	NA	NA	7	0	0	Not-determined	Genome-fragment	NA	0	no viral genes detected	1	4168	4168	4168	4168	r__Duplodnaviria	k__Heunggongvirae	p__Uroviricota	c__Caudoviricetes	o__	f__	lytic
ELSC_Abe_A1_NODE_27019_length_4168_cov_2.537738	ELSC_Abe_A1_NODE_27019_length_4168_cov_2.537738_3	ELSC_Abe_A1_NODE_27019_length_4168_cov_2.537738	NA	NA	NA	NA	NA	NA	NA	NA	NA	NA	NA	NA	NA	NA	NA	NA	7	0	0	Not-determined	Genome-fragment	NA	0	no viral genes detected	1	4168	4168	4168	4168	r__Duplodnaviria	k__Heunggongvirae	p__Uroviricota	c__Caudoviricetes	o__	f__	lytic
ELSC_Abe_A1_NODE_27019_length_4168_cov_2.537738	ELSC_Abe_A1_NODE_27019_length_4168_cov_2.537738_4	ELSC_Abe_A1_NODE_27019_length_4168_cov_2.537738	NA	NA	NA	NA	NA	NA	NA	NA	NA	NA	NA	NA	NA	NA	NA	NA	7	0	0	Not-determined	Genome-fragment	NA	0	no viral genes detected	1	4168	4168	4168	4168	r__Duplodnaviria	k__Heunggongvirae	p__Uroviricota	c__Caudoviricetes	o__	f__	lytic
ELSC_Abe_A1_NODE_27019_length_4168_cov_2.537738	ELSC_Abe_A1_NODE_27019_length_4168_cov_2.537738_5	ELSC_Abe_A1_NODE_27019_length_4168_cov_2.537738	K00571	NA	E2.1.1.72; site-specific DNA-methyltransferase (adenine-specific) [EC:2.1.1.72]	1.7e-43	149.9	3.81	PF01555.18	DNA methylase	3.8e-31	107.5	5.1	VOG00102	sp|P29538|MTH1_HAEPA Modification methylase HpaI	1.6e-48	163.8	10	7	0	0	Not-determined	Genome-fragment	NA	0	no viral genes detected	1	4168	4168	4168	4168	r__Duplodnaviria	k__Heunggongvirae	p__Uroviricota	c__Caudoviricetes	o__	f__	lytic
ELSC_Abe_A1_NODE_27019_length_4168_cov_2.537738	ELSC_Abe_A1_NODE_27019_length_4168_cov_2.537738_6	ELSC_Abe_A1_NODE_27019_length_4168_cov_2.537738	NA	NA	NA	NA	NA	NA	NA	NA	NA	NA	NA	NA	NA	NA	NA	NA	7	0	0	Not-determined	Genome-fragment	NA	0	no viral genes detected	1	4168	4168	4168	4168	r__Duplodnaviria	k__Heunggongvirae	p__Uroviricota	c__Caudoviricetes	o__	f__	lytic
ELSC_Abe_A1_NODE_6889_length_7717_cov_4.838472	ELSC_Abe_A1_NODE_6889_length_7717_cov_4.838472_1	ELSC_Abe_A1_NODE_6889_length_7717_cov_4.838472	NA	NA	NA	NA	NA	NA	NA	NA	NA	NA	NA	VOG00935	sp|P20703|UVSW_BPT4 ATP-dependent DNA helicase uvsW	1.5e-14	52.4	10	6	0	2	Not-determined	Genome-fragment	NA	0	no viral genes detected	1	7717	7717	7717	7717	r__Duplodnaviria	k__Heunggongvirae	p__Uroviricota	c__Caudoviricetes	o__	f__	lytic
ELSC_Abe_A1_NODE_6889_length_7717_cov_4.838472	ELSC_Abe_A1_NODE_6889_length_7717_cov_4.838472_2	ELSC_Abe_A1_NODE_6889_length_7717_cov_4.838472	K07317	NA	K07317; adenine-specific DNA-methyltransferase [EC:2.1.1.72]	1.7e-12	47.5	0.4	PF07669.11	Eco57I restriction-modification methylase	2.6e-38	129.6	0.02	VOG01921	REFSEQ hypothetical protein	2.2e-17	61.5	0.44	6	0	2	Not-determined	Genome-fragment	NA	0	no viral genes detected	1	7717	7717	7717	7717	r__Duplodnaviria	k__Heunggongvirae	p__Uroviricota	c__Caudoviricetes	o__	f__	lytic
ELSC_Abe_A1_NODE_6889_length_7717_cov_4.838472	ELSC_Abe_A1_NODE_6889_length_7717_cov_4.838472_3	ELSC_Abe_A1_NODE_6889_length_7717_cov_4.838472	NA	NA	NA	NA	NA	NA	NA	NA	NA	NA	NA	VOG14561	REFSEQ hypothetical protein	2.7e-16	58.1	0.39	6	0	2	Not-determined	Genome-fragment	NA	0	no viral genes detected	1	7717	7717	7717	7717	r__Duplodnaviria	k__Heunggongvirae	p__Uroviricota	c__Caudoviricetes	o__	f__	lytic
ELSC_Abe_A1_NODE_6889_length_7717_cov_4.838472	ELSC_Abe_A1_NODE_6889_length_7717_cov_4.838472_4	ELSC_Abe_A1_NODE_6889_length_7717_cov_4.838472	NA	NA	NA	NA	NA	NA	PF13784.6	Fic/DOC family N-terminal	1.7e-26	91	0	VOG24324	sp|Q9K0V1|Y459_NEIMB Uncharacterized protein NMB0459	2.5e-36	124.2	0.46	6	0	2	Not-determined	Genome-fragment	NA	0	no viral genes detected	1	7717	7717	7717	7717	r__Duplodnaviria	k__Heunggongvirae	p__Uroviricota	c__Caudoviricetes	o__	f__	lytic
ELSC_Abe_A1_NODE_6889_length_7717_cov_4.838472	ELSC_Abe_A1_NODE_6889_length_7717_cov_4.838472_5	ELSC_Abe_A1_NODE_6889_length_7717_cov_4.838472	NA	NA	NA	NA	NA	NA	NA	NA	NA	NA	NA	NA	NA	NA	NA	NA	6	0	2	Not-determined	Genome-fragment	NA	0	no viral genes detected	1	7717	7717	7717	7717	r__Duplodnaviria	k__Heunggongvirae	p__Uroviricota	c__Caudoviricetes	o__	f__	lytic
ELSC_Abe_A1_NODE_6889_length_7717_cov_4.838472	ELSC_Abe_A1_NODE_6889_length_7717_cov_4.838472_6	ELSC_Abe_A1_NODE_6889_length_7717_cov_4.838472	K07726	NA	K07726; putative transcriptional regulator	6.6e-21	75.4	0.01	NA	NA	NA	NA	NA	NA	NA	NA	NA	NA	6	0	2	Not-determined	Genome-fragment	NA	0	no viral genes detected	1	7717	7717	7717	7717	r__Duplodnaviria	k__Heunggongvirae	p__Uroviricota	c__Caudoviricetes	o__	f__	lytic
ELSC_Abe_A1_NODE_156752_length_1725_cov_1.254068	ELSC_Abe_A1_NODE_156752_length_1725_cov_1.254068_1	ELSC_Abe_A1_NODE_156752_length_1725_cov_1.254068	NA	NA	NA	NA	NA	NA	NA	NA	NA	NA	NA	NA	NA	NA	NA	NA	5	1	0	Low-quality	Genome-fragment	0.91	0		1	1725	1725	1725	1725	r__Duplodnaviria	k__Heunggongvirae	p__Uroviricota	c__Caudoviricetes	o__	f__	lytic
ELSC_Abe_A1_NODE_156752_length_1725_cov_1.254068	ELSC_Abe_A1_NODE_156752_length_1725_cov_1.254068_2	ELSC_Abe_A1_NODE_156752_length_1725_cov_1.254068	NA	NA	NA	NA	NA	NA	NA	NA	NA	NA	NA	VOG22458	REFSEQ hypothetical protein	5.8e-17	60.6	0.09	5	1	0	Low-quality	Genome-fragment	0.91	0		1	1725	1725	1725	1725	r__Duplodnaviria	k__Heunggongvirae	p__Uroviricota	c__Caudoviricetes	o__	f__	lytic
ELSC_Abe_A1_NODE_156752_length_1725_cov_1.254068	ELSC_Abe_A1_NODE_156752_length_1725_cov_1.254068_3	ELSC_Abe_A1_NODE_156752_length_1725_cov_1.254068	NA	NA	NA	NA	NA	NA	NA	NA	NA	NA	NA	NA	NA	NA	NA	NA	5	1	0	Low-quality	Genome-fragment	0.91	0		1	1725	1725	1725	1725	r__Duplodnaviria	k__Heunggongvirae	p__Uroviricota	c__Caudoviricetes	o__	f__	lytic
ELSC_Abe_A1_NODE_156752_length_1725_cov_1.254068	ELSC_Abe_A1_NODE_156752_length_1725_cov_1.254068_4	ELSC_Abe_A1_NODE_156752_length_1725_cov_1.254068	NA	NA	NA	NA	NA	NA	NA	NA	NA	NA	NA	VOG00235	REFSEQ hypothetical protein	5.1e-11	41.8	0.8	5	1	0	Low-quality	Genome-fragment	0.91	0		1	1725	1725	1725	1725	r__Duplodnaviria	k__Heunggongvirae	p__Uroviricota	c__Caudoviricetes	o__	f__	lytic
ELSC_Abe_A1_NODE_156752_length_1725_cov_1.254068	ELSC_Abe_A1_NODE_156752_length_1725_cov_1.254068_5	ELSC_Abe_A1_NODE_156752_length_1725_cov_1.254068	NA	NA	NA	NA	NA	NA	NA	NA	NA	NA	NA	NA	NA	NA	NA	NA	5	1	0	Low-quality	Genome-fragment	0.91	0		1	1725	1725	1725	1725	r__Duplodnaviria	k__Heunggongvirae	p__Uroviricota	c__Caudoviricetes	o__	f__	lytic
ELSC_Abe_A1_NODE_135287_length_1869_cov_0.981630	ELSC_Abe_A1_NODE_135287_length_1869_cov_0.981630_1	ELSC_Abe_A1_NODE_135287_length_1869_cov_0.981630	NA	NA	NA	NA	NA	NA	NA	NA	NA	NA	NA	NA	NA	NA	NA	NA	4	0	0	Low-quality	Genome-fragment	4.73	0	no viral genes detected	1	1869	1869	1869	1869	r__Duplodnaviria	k__Heunggongvirae	p__Uroviricota	c__Caudoviricetes	o__	f__	lytic
ELSC_Abe_A1_NODE_135287_length_1869_cov_0.981630	ELSC_Abe_A1_NODE_135287_length_1869_cov_0.981630_2	ELSC_Abe_A1_NODE_135287_length_1869_cov_0.981630	NA	NA	NA	NA	NA	NA	NA	NA	NA	NA	NA	NA	NA	NA	NA	NA	4	0	0	Low-quality	Genome-fragment	4.73	0	no viral genes detected	1	1869	1869	1869	1869	r__Duplodnaviria	k__Heunggongvirae	p__Uroviricota	c__Caudoviricetes	o__	f__	lytic
ELSC_Abe_A1_NODE_135287_length_1869_cov_0.981630	ELSC_Abe_A1_NODE_135287_length_1869_cov_0.981630_3	ELSC_Abe_A1_NODE_135287_length_1869_cov_0.981630	NA	NA	NA	NA	NA	NA	PF10124.9	Mu-like prophage major head subunit gpT	1.8e-81	272.5	1	VOG11303	sp|Q9T1W1|CAPSD_BPMU Major capsid protein	1e-80	269.8	1.38	4	0	0	Low-quality	Genome-fragment	4.73	0	no viral genes detected	1	1869	1869	1869	1869	r__Duplodnaviria	k__Heunggongvirae	p__Uroviricota	c__Caudoviricetes	o__	f__	lytic
ELSC_Abe_A1_NODE_135287_length_1869_cov_0.981630	ELSC_Abe_A1_NODE_135287_length_1869_cov_0.981630_4	ELSC_Abe_A1_NODE_135287_length_1869_cov_0.981630	NA	NA	NA	NA	NA	NA	NA	NA	NA	NA	NA	NA	NA	NA	NA	NA	4	0	0	Low-quality	Genome-fragment	4.73	0	no viral genes detected	1	1869	1869	1869	1869	r__Duplodnaviria	k__Heunggongvirae	p__Uroviricota	c__Caudoviricetes	o__	f__	lytic
ELSC_Abe_A1_NODE_52837_length_3026_cov_1.915833	ELSC_Abe_A1_NODE_52837_length_3026_cov_1.915833_1	ELSC_Abe_A1_NODE_52837_length_3026_cov_1.915833	NA	NA	NA	NA	NA	NA	NA	NA	NA	NA	NA	NA	NA	NA	NA	NA	5	0	0	Not-determined	Genome-fragment	NA	0	no viral genes detected	1	3026	3026	3026	3026	NA	NA	NA	NA	NA	NA	lytic
ELSC_Abe_A1_NODE_52837_length_3026_cov_1.915833	ELSC_Abe_A1_NODE_52837_length_3026_cov_1.915833_2	ELSC_Abe_A1_NODE_52837_length_3026_cov_1.915833	NA	NA	NA	NA	NA	NA	NA	NA	NA	NA	NA	NA	NA	NA	NA	NA	5	0	0	Not-determined	Genome-fragment	NA	0	no viral genes detected	1	3026	3026	3026	3026	NA	NA	NA	NA	NA	NA	lytic
ELSC_Abe_A1_NODE_52837_length_3026_cov_1.915833	ELSC_Abe_A1_NODE_52837_length_3026_cov_1.915833_3	ELSC_Abe_A1_NODE_52837_length_3026_cov_1.915833	NA	NA	NA	NA	NA	NA	NA	NA	NA	NA	NA	VOG00320	sp|P32839|BCS1_YEAST Mitochondrial chaperone BCS1	3.4e-22	77.9	1.19	5	0	0	Not-determined	Genome-fragment	NA	0	no viral genes detected	1	3026	3026	3026	3026	NA	NA	NA	NA	NA	NA	lytic
ELSC_Abe_A1_NODE_52837_length_3026_cov_1.915833	ELSC_Abe_A1_NODE_52837_length_3026_cov_1.915833_4	ELSC_Abe_A1_NODE_52837_length_3026_cov_1.915833	NA	NA	NA	NA	NA	NA	NA	NA	NA	NA	NA	NA	NA	NA	NA	NA	5	0	0	Not-determined	Genome-fragment	NA	0	no viral genes detected	1	3026	3026	3026	3026	NA	NA	NA	NA	NA	NA	lytic
ELSC_Abe_A1_NODE_52837_length_3026_cov_1.915833	ELSC_Abe_A1_NODE_52837_length_3026_cov_1.915833_5	ELSC_Abe_A1_NODE_52837_length_3026_cov_1.915833	NA	NA	NA	NA	NA	NA	NA	NA	NA	NA	NA	NA	NA	NA	NA	NA	5	0	0	Not-determined	Genome-fragment	NA	0	no viral genes detected	1	3026	3026	3026	3026	NA	NA	NA	NA	NA	NA	lytic
ELSC_Abe_A1_NODE_85776_length_2376_cov_1.199200	ELSC_Abe_A1_NODE_85776_length_2376_cov_1.199200_1	ELSC_Abe_A1_NODE_85776_length_2376_cov_1.199200	NA	NA	NA	NA	NA	NA	NA	NA	NA	NA	NA	NA	NA	NA	NA	NA	5	1	0	Low-quality	Genome-fragment	3.49	0		1	2376	2376	2376	2376	r__Duplodnaviria	k__Heunggongvirae	p__Uroviricota	c__Caudoviricetes	o__	f__	lytic
ELSC_Abe_A1_NODE_85776_length_2376_cov_1.199200	ELSC_Abe_A1_NODE_85776_length_2376_cov_1.199200_2	ELSC_Abe_A1_NODE_85776_length_2376_cov_1.199200	NA	NA	NA	NA	NA	NA	PF13252.6	Protein of unknown function (DUF4043)	1.1e-72	244	0.27	VOG00923	sp|A0A0H5AXT3|CAPSD_BPK21 Major capsid protein	1.1e-39	135.2	3.25	5	1	0	Low-quality	Genome-fragment	3.49	0		1	2376	2376	2376	2376	r__Duplodnaviria	k__Heunggongvirae	p__Uroviricota	c__Caudoviricetes	o__	f__	lytic
ELSC_Abe_A1_NODE_85776_length_2376_cov_1.199200	ELSC_Abe_A1_NODE_85776_length_2376_cov_1.199200_3	ELSC_Abe_A1_NODE_85776_length_2376_cov_1.199200	NA	NA	NA	NA	NA	NA	NA	NA	NA	NA	NA	NA	NA	NA	NA	NA	5	1	0	Low-quality	Genome-fragment	3.49	0		1	2376	2376	2376	2376	r__Duplodnaviria	k__Heunggongvirae	p__Uroviricota	c__Caudoviricetes	o__	f__	lytic
ELSC_Abe_A1_NODE_85776_length_2376_cov_1.199200	ELSC_Abe_A1_NODE_85776_length_2376_cov_1.199200_4	ELSC_Abe_A1_NODE_85776_length_2376_cov_1.199200	NA	NA	NA	NA	NA	NA	NA	NA	NA	NA	NA	NA	NA	NA	NA	NA	5	1	0	Low-quality	Genome-fragment	3.49	0		1	2376	2376	2376	2376	r__Duplodnaviria	k__Heunggongvirae	p__Uroviricota	c__Caudoviricetes	o__	f__	lytic
ELSC_Abe_A1_NODE_85776_length_2376_cov_1.199200	ELSC_Abe_A1_NODE_85776_length_2376_cov_1.199200_5	ELSC_Abe_A1_NODE_85776_length_2376_cov_1.199200	NA	NA	NA	NA	NA	NA	NA	NA	NA	NA	NA	NA	NA	NA	NA	NA	5	1	0	Low-quality	Genome-fragment	3.49	0		1	2376	2376	2376	2376	r__Duplodnaviria	k__Heunggongvirae	p__Uroviricota	c__Caudoviricetes	o__	f__	lytic
ELSC_Abe_A1_NODE_48111_length_3169_cov_0.764629	ELSC_Abe_A1_NODE_48111_length_3169_cov_0.764629_1	ELSC_Abe_A1_NODE_48111_length_3169_cov_0.764629	NA	NA	NA	NA	NA	NA	NA	NA	NA	NA	NA	NA	NA	NA	NA	NA	7	0	0	Not-determined	Genome-fragment	NA	0	no viral genes detected	1	3169	3169	3169	3169	NA	NA	NA	NA	NA	NA	lytic
ELSC_Abe_A1_NODE_48111_length_3169_cov_0.764629	ELSC_Abe_A1_NODE_48111_length_3169_cov_0.764629_2	ELSC_Abe_A1_NODE_48111_length_3169_cov_0.764629	NA	NA	NA	NA	NA	NA	NA	NA	NA	NA	NA	NA	NA	NA	NA	NA	7	0	0	Not-determined	Genome-fragment	NA	0	no viral genes detected	1	3169	3169	3169	3169	NA	NA	NA	NA	NA	NA	lytic
ELSC_Abe_A1_NODE_48111_length_3169_cov_0.764629	ELSC_Abe_A1_NODE_48111_length_3169_cov_0.764629_3	ELSC_Abe_A1_NODE_48111_length_3169_cov_0.764629	K06871	NA	K06871; uncharacterized protein	1.9e-34	120	0.52	PF04055.21	Radical SAM superfamily	2.4e-11	43.2	0.21	VOG00313	sp|P07075|NRDG_BPT4 Anaerobic ribonucleoside-triphosphate reductase-activating protein	2.4e-13	48.9	7.1	7	0	0	Not-determined	Genome-fragment	NA	0	no viral genes detected	1	3169	3169	3169	3169	NA	NA	NA	NA	NA	NA	lytic
ELSC_Abe_A1_NODE_48111_length_3169_cov_0.764629	ELSC_Abe_A1_NODE_48111_length_3169_cov_0.764629_4	ELSC_Abe_A1_NODE_48111_length_3169_cov_0.764629	NA	NA	NA	NA	NA	NA	NA	NA	NA	NA	NA	NA	NA	NA	NA	NA	7	0	0	Not-determined	Genome-fragment	NA	0	no viral genes detected	1	3169	3169	3169	3169	NA	NA	NA	NA	NA	NA	lytic
ELSC_Abe_A1_NODE_48111_length_3169_cov_0.764629	ELSC_Abe_A1_NODE_48111_length_3169_cov_0.764629_5	ELSC_Abe_A1_NODE_48111_length_3169_cov_0.764629	NA	NA	NA	NA	NA	NA	NA	NA	NA	NA	NA	NA	NA	NA	NA	NA	7	0	0	Not-determined	Genome-fragment	NA	0	no viral genes detected	1	3169	3169	3169	3169	NA	NA	NA	NA	NA	NA	lytic
ELSC_Abe_A1_NODE_48111_length_3169_cov_0.764629	ELSC_Abe_A1_NODE_48111_length_3169_cov_0.764629_6	ELSC_Abe_A1_NODE_48111_length_3169_cov_0.764629	NA	NA	NA	NA	NA	NA	NA	NA	NA	NA	NA	NA	NA	NA	NA	NA	7	0	0	Not-determined	Genome-fragment	NA	0	no viral genes detected	1	3169	3169	3169	3169	NA	NA	NA	NA	NA	NA	lytic
ELSC_Abe_A1_NODE_48111_length_3169_cov_0.764629	ELSC_Abe_A1_NODE_48111_length_3169_cov_0.764629_7	ELSC_Abe_A1_NODE_48111_length_3169_cov_0.764629	NA	NA	NA	NA	NA	NA	PF02586.14	SOS response associated peptidase (SRAP)	1.8e-59	199.8	0.21	VOG04880	sp|O31916|YOQW_BACSU SOS response-associated protein YoqW	9.2e-58	194	0.43	7	0	0	Not-determined	Genome-fragment	NA	0	no viral genes detected	1	3169	3169	3169	3169	NA	NA	NA	NA	NA	NA	lytic
ELSC_Abe_A1_NODE_295031_length_1200_cov_3.448276	ELSC_Abe_A1_NODE_295031_length_1200_cov_3.448276_1	ELSC_Abe_A1_NODE_295031_length_1200_cov_3.448276	NA	NA	NA	NA	NA	NA	NA	NA	NA	NA	NA	NA	NA	NA	NA	NA	5	0	0	Not-determined	Genome-fragment	NA	0	no viral genes detected	1	1200	1200	1200	1200	r__Duplodnaviria	k__Heunggongvirae	p__Uroviricota	c__Caudoviricetes	o__	f__	lytic
ELSC_Abe_A1_NODE_295031_length_1200_cov_3.448276	ELSC_Abe_A1_NODE_295031_length_1200_cov_3.448276_2	ELSC_Abe_A1_NODE_295031_length_1200_cov_3.448276	NA	NA	NA	NA	NA	NA	NA	NA	NA	NA	NA	NA	NA	NA	NA	NA	5	0	0	Not-determined	Genome-fragment	NA	0	no viral genes detected	1	1200	1200	1200	1200	r__Duplodnaviria	k__Heunggongvirae	p__Uroviricota	c__Caudoviricetes	o__	f__	lytic
ELSC_Abe_A1_NODE_295031_length_1200_cov_3.448276	ELSC_Abe_A1_NODE_295031_length_1200_cov_3.448276_3	ELSC_Abe_A1_NODE_295031_length_1200_cov_3.448276	NA	NA	NA	NA	NA	NA	NA	NA	NA	NA	NA	VOG03188	sp|P24796|GEMA_BPD10 GemA protein	1.2e-11	43.8	1.53	5	0	0	Not-determined	Genome-fragment	NA	0	no viral genes detected	1	1200	1200	1200	1200	r__Duplodnaviria	k__Heunggongvirae	p__Uroviricota	c__Caudoviricetes	o__	f__	lytic
ELSC_Abe_A1_NODE_295031_length_1200_cov_3.448276	ELSC_Abe_A1_NODE_295031_length_1200_cov_3.448276_4	ELSC_Abe_A1_NODE_295031_length_1200_cov_3.448276	NA	NA	NA	NA	NA	NA	NA	NA	NA	NA	NA	NA	NA	NA	NA	NA	5	0	0	Not-determined	Genome-fragment	NA	0	no viral genes detected	1	1200	1200	1200	1200	r__Duplodnaviria	k__Heunggongvirae	p__Uroviricota	c__Caudoviricetes	o__	f__	lytic
ELSC_Abe_A1_NODE_295031_length_1200_cov_3.448276	ELSC_Abe_A1_NODE_295031_length_1200_cov_3.448276_5	ELSC_Abe_A1_NODE_295031_length_1200_cov_3.448276	NA	NA	NA	NA	NA	NA	NA	NA	NA	NA	NA	NA	NA	NA	NA	NA	5	0	0	Not-determined	Genome-fragment	NA	0	no viral genes detected	1	1200	1200	1200	1200	r__Duplodnaviria	k__Heunggongvirae	p__Uroviricota	c__Caudoviricetes	o__	f__	lytic
ELSC_Abe_A1_NODE_171601_length_1641_cov_1.251651	ELSC_Abe_A1_NODE_171601_length_1641_cov_1.251651_1	ELSC_Abe_A1_NODE_171601_length_1641_cov_1.251651	NA	NA	NA	NA	NA	NA	NA	NA	NA	NA	NA	NA	NA	NA	NA	NA	4	2	0	Low-quality	Genome-fragment	3.06	0		1	1641	1641	1641	1641	r__Duplodnaviria	k__Heunggongvirae	p__Uroviricota	c__Caudoviricetes	o__	f__	lytic
ELSC_Abe_A1_NODE_171601_length_1641_cov_1.251651	ELSC_Abe_A1_NODE_171601_length_1641_cov_1.251651_2	ELSC_Abe_A1_NODE_171601_length_1641_cov_1.251651	NA	NA	NA	NA	NA	NA	PF10109.9	Phage tail assembly chaperone proteins, E, or 41 or 14	3.7e-14	51.5	1	VOG15615	REFSEQ hypothetical protein	2.4e-12	45.8	0.19	4	2	0	Low-quality	Genome-fragment	3.06	0		1	1641	1641	1641	1641	r__Duplodnaviria	k__Heunggongvirae	p__Uroviricota	c__Caudoviricetes	o__	f__	lytic
ELSC_Abe_A1_NODE_171601_length_1641_cov_1.251651	ELSC_Abe_A1_NODE_171601_length_1641_cov_1.251651_3	ELSC_Abe_A1_NODE_171601_length_1641_cov_1.251651	K06908	NA	K06908; uncharacterized protein	8e-20	72.2	0.62	PF04985.14	Phage tail tube protein FII	5.5e-25	86.9	1	VOG10266	sp|P22502|TUBE_BPP2 Tail tube protein	1.9e-20	71.8	1.64	4	2	0	Low-quality	Genome-fragment	3.06	0		1	1641	1641	1641	1641	r__Duplodnaviria	k__Heunggongvirae	p__Uroviricota	c__Caudoviricetes	o__	f__	lytic
ELSC_Abe_A1_NODE_171601_length_1641_cov_1.251651	ELSC_Abe_A1_NODE_171601_length_1641_cov_1.251651_4	ELSC_Abe_A1_NODE_171601_length_1641_cov_1.251651	NA	NA	NA	NA	NA	NA	NA	NA	NA	NA	NA	NA	NA	NA	NA	NA	4	2	0	Low-quality	Genome-fragment	3.06	0		1	1641	1641	1641	1641	r__Duplodnaviria	k__Heunggongvirae	p__Uroviricota	c__Caudoviricetes	o__	f__	lytic
ELSC_Abe_A1_NODE_30303_length_3950_cov_1.351818	ELSC_Abe_A1_NODE_30303_length_3950_cov_1.351818_1	ELSC_Abe_A1_NODE_30303_length_3950_cov_1.351818	K06909	NA	xtmB; phage terminase large subunit	3.6e-69	234.5	4.5	PF04466.13	Phage terminase large subunit	4.8e-33	113.3	2.4	VOG09810	sp|P17312|TERL_BPT4 Terminase, large subunit	3.6e-20	71.9	10	4	2	0	Low-quality	Genome-fragment	9.42	0		1	3950	3950	3950	3950	r__Duplodnaviria	k__Heunggongvirae	p__Uroviricota	c__Caudoviricetes	o__	f__	lytic
ELSC_Abe_A1_NODE_30303_length_3950_cov_1.351818	ELSC_Abe_A1_NODE_30303_length_3950_cov_1.351818_2	ELSC_Abe_A1_NODE_30303_length_3950_cov_1.351818	NA	NA	NA	NA	NA	NA	NA	NA	NA	NA	NA	VOG02486	sp|A0MZE1|PORTL_BPN4 Probable portal protein	9.4e-75	251	3.2	4	2	0	Low-quality	Genome-fragment	9.42	0		1	3950	3950	3950	3950	r__Duplodnaviria	k__Heunggongvirae	p__Uroviricota	c__Caudoviricetes	o__	f__	lytic
ELSC_Abe_A1_NODE_30303_length_3950_cov_1.351818	ELSC_Abe_A1_NODE_30303_length_3950_cov_1.351818_3	ELSC_Abe_A1_NODE_30303_length_3950_cov_1.351818	NA	NA	NA	NA	NA	NA	NA	NA	NA	NA	NA	NA	NA	NA	NA	NA	4	2	0	Low-quality	Genome-fragment	9.42	0		1	3950	3950	3950	3950	r__Duplodnaviria	k__Heunggongvirae	p__Uroviricota	c__Caudoviricetes	o__	f__	lytic
ELSC_Abe_A1_NODE_30303_length_3950_cov_1.351818	ELSC_Abe_A1_NODE_30303_length_3950_cov_1.351818_4	ELSC_Abe_A1_NODE_30303_length_3950_cov_1.351818	NA	NA	NA	NA	NA	NA	NA	NA	NA	NA	NA	NA	NA	NA	NA	NA	4	2	0	Low-quality	Genome-fragment	9.42	0		1	3950	3950	3950	3950	r__Duplodnaviria	k__Heunggongvirae	p__Uroviricota	c__Caudoviricetes	o__	f__	lytic
ELSC_Abe_A1_NODE_166153_length_1671_cov_0.853627	ELSC_Abe_A1_NODE_166153_length_1671_cov_0.853627_1	ELSC_Abe_A1_NODE_166153_length_1671_cov_0.853627	NA	NA	NA	NA	NA	NA	NA	NA	NA	NA	NA	NA	NA	NA	NA	NA	5	1	0	Low-quality	Genome-fragment	2.9	0		1	1671	1671	1671	1671	r__Duplodnaviria	k__Heunggongvirae	p__Uroviricota	c__Caudoviricetes	o__	f__	lytic
ELSC_Abe_A1_NODE_166153_length_1671_cov_0.853627	ELSC_Abe_A1_NODE_166153_length_1671_cov_0.853627_2	ELSC_Abe_A1_NODE_166153_length_1671_cov_0.853627	NA	NA	NA	NA	NA	NA	NA	NA	NA	NA	NA	NA	NA	NA	NA	NA	5	1	0	Low-quality	Genome-fragment	2.9	0		1	1671	1671	1671	1671	r__Duplodnaviria	k__Heunggongvirae	p__Uroviricota	c__Caudoviricetes	o__	f__	lytic
ELSC_Abe_A1_NODE_166153_length_1671_cov_0.853627	ELSC_Abe_A1_NODE_166153_length_1671_cov_0.853627_3	ELSC_Abe_A1_NODE_166153_length_1671_cov_0.853627	NA	NA	NA	NA	NA	NA	NA	NA	NA	NA	NA	VOG09857	REFSEQ hypothetical protein	8.3e-17	59.5	1.25	5	1	0	Low-quality	Genome-fragment	2.9	0		1	1671	1671	1671	1671	r__Duplodnaviria	k__Heunggongvirae	p__Uroviricota	c__Caudoviricetes	o__	f__	lytic
ELSC_Abe_A1_NODE_166153_length_1671_cov_0.853627	ELSC_Abe_A1_NODE_166153_length_1671_cov_0.853627_4	ELSC_Abe_A1_NODE_166153_length_1671_cov_0.853627	NA	NA	NA	NA	NA	NA	NA	NA	NA	NA	NA	NA	NA	NA	NA	NA	5	1	0	Low-quality	Genome-fragment	2.9	0		1	1671	1671	1671	1671	r__Duplodnaviria	k__Heunggongvirae	p__Uroviricota	c__Caudoviricetes	o__	f__	lytic
ELSC_Abe_A1_NODE_166153_length_1671_cov_0.853627	ELSC_Abe_A1_NODE_166153_length_1671_cov_0.853627_5	ELSC_Abe_A1_NODE_166153_length_1671_cov_0.853627	K00390	AMG	cysH; phosphoadenosine phosphosulfate reductase [EC:1.8.4.8 1.8.4.10]	4e-14	53	0.52	PF01507.19	Phosphoadenosine phosphosulfate reductase family	3.6e-17	61.8	0.34	VOG00137	sp|P03766|Y290_LAMBD Uncharacterized nin region protein ORF290	2.5e-22	78.7	3.44	5	1	0	Low-quality	Genome-fragment	2.9	0		1	1671	1671	1671	1671	r__Duplodnaviria	k__Heunggongvirae	p__Uroviricota	c__Caudoviricetes	o__	f__	lytic
ELSC_Abe_A1_NODE_162738_length_1690_cov_0.863724	ELSC_Abe_A1_NODE_162738_length_1690_cov_0.863724_1	ELSC_Abe_A1_NODE_162738_length_1690_cov_0.863724	NA	NA	NA	NA	NA	NA	NA	NA	NA	NA	NA	NA	NA	NA	NA	NA	5	1	1	Low-quality	Genome-fragment	1.05	46.15		1	1690	1690	1690	1690	r__Duplodnaviria	k__Heunggongvirae	p__Uroviricota	c__Caudoviricetes	o__	f__	lytic
ELSC_Abe_A1_NODE_162738_length_1690_cov_0.863724	ELSC_Abe_A1_NODE_162738_length_1690_cov_0.863724_2	ELSC_Abe_A1_NODE_162738_length_1690_cov_0.863724	K09946	NA	K09946; uncharacterized protein	7e-19	69.1	0.02	PF07411.12	Domain of unknown function (DUF1508)	2.1e-19	68	0.03	VOG16853	REFSEQ gp40	7.8e-13	47.2	0.21	5	1	1	Low-quality	Genome-fragment	1.05	46.15		1	1690	1690	1690	1690	r__Duplodnaviria	k__Heunggongvirae	p__Uroviricota	c__Caudoviricetes	o__	f__	lytic
ELSC_Abe_A1_NODE_162738_length_1690_cov_0.863724	ELSC_Abe_A1_NODE_162738_length_1690_cov_0.863724_3	ELSC_Abe_A1_NODE_162738_length_1690_cov_0.863724	NA	NA	NA	NA	NA	NA	NA	NA	NA	NA	NA	NA	NA	NA	NA	NA	5	1	1	Low-quality	Genome-fragment	1.05	46.15		1	1690	1690	1690	1690	r__Duplodnaviria	k__Heunggongvirae	p__Uroviricota	c__Caudoviricetes	o__	f__	lytic
ELSC_Abe_A1_NODE_162738_length_1690_cov_0.863724	ELSC_Abe_A1_NODE_162738_length_1690_cov_0.863724_4	ELSC_Abe_A1_NODE_162738_length_1690_cov_0.863724	NA	NA	NA	NA	NA	NA	PF05069.13	Phage virion morphogenesis family	1.6e-23	82.1	1	VOG00721	sp|P36934|VPS_BPP2 Tail completion protein S	1.1e-29	102.3	4.11	5	1	1	Low-quality	Genome-fragment	1.05	46.15		1	1690	1690	1690	1690	r__Duplodnaviria	k__Heunggongvirae	p__Uroviricota	c__Caudoviricetes	o__	f__	lytic
ELSC_Abe_A1_NODE_162738_length_1690_cov_0.863724	ELSC_Abe_A1_NODE_162738_length_1690_cov_0.863724_5	ELSC_Abe_A1_NODE_162738_length_1690_cov_0.863724	NA	NA	NA	NA	NA	NA	NA	NA	NA	NA	NA	NA	NA	NA	NA	NA	5	1	1	Low-quality	Genome-fragment	1.05	46.15		1	1690	1690	1690	1690	r__Duplodnaviria	k__Heunggongvirae	p__Uroviricota	c__Caudoviricetes	o__	f__	lytic
ELSC_Abe_A1_NODE_229175_length_1392_cov_15.289328	ELSC_Abe_A1_NODE_229175_length_1392_cov_15.289328_1	ELSC_Abe_A1_NODE_229175_length_1392_cov_15.289328	NA	NA	NA	NA	NA	NA	NA	NA	NA	NA	NA	NA	NA	NA	NA	NA	6	1	0	Low-quality	Genome-fragment	2.15	0		1	1392	1392	1392	1392	r__Duplodnaviria	k__Heunggongvirae	p__Uroviricota	c__Caudoviricetes	o__	f__	lytic
ELSC_Abe_A1_NODE_229175_length_1392_cov_15.289328	ELSC_Abe_A1_NODE_229175_length_1392_cov_15.289328_2	ELSC_Abe_A1_NODE_229175_length_1392_cov_15.289328	NA	NA	NA	NA	NA	NA	NA	NA	NA	NA	NA	NA	NA	NA	NA	NA	6	1	0	Low-quality	Genome-fragment	2.15	0		1	1392	1392	1392	1392	r__Duplodnaviria	k__Heunggongvirae	p__Uroviricota	c__Caudoviricetes	o__	f__	lytic
ELSC_Abe_A1_NODE_229175_length_1392_cov_15.289328	ELSC_Abe_A1_NODE_229175_length_1392_cov_15.289328_3	ELSC_Abe_A1_NODE_229175_length_1392_cov_15.289328	NA	NA	NA	NA	NA	NA	NA	NA	NA	NA	NA	NA	NA	NA	NA	NA	6	1	0	Low-quality	Genome-fragment	2.15	0		1	1392	1392	1392	1392	r__Duplodnaviria	k__Heunggongvirae	p__Uroviricota	c__Caudoviricetes	o__	f__	lytic
ELSC_Abe_A1_NODE_229175_length_1392_cov_15.289328	ELSC_Abe_A1_NODE_229175_length_1392_cov_15.289328_4	ELSC_Abe_A1_NODE_229175_length_1392_cov_15.289328	NA	NA	NA	NA	NA	NA	NA	NA	NA	NA	NA	VOG02635	REFSEQ hypothetical protein	4.6e-19	67.4	0.98	6	1	0	Low-quality	Genome-fragment	2.15	0		1	1392	1392	1392	1392	r__Duplodnaviria	k__Heunggongvirae	p__Uroviricota	c__Caudoviricetes	o__	f__	lytic
ELSC_Abe_A1_NODE_229175_length_1392_cov_15.289328	ELSC_Abe_A1_NODE_229175_length_1392_cov_15.289328_5	ELSC_Abe_A1_NODE_229175_length_1392_cov_15.289328	NA	NA	NA	NA	NA	NA	NA	NA	NA	NA	NA	NA	NA	NA	NA	NA	6	1	0	Low-quality	Genome-fragment	2.15	0		1	1392	1392	1392	1392	r__Duplodnaviria	k__Heunggongvirae	p__Uroviricota	c__Caudoviricetes	o__	f__	lytic
ELSC_Abe_A1_NODE_229175_length_1392_cov_15.289328	ELSC_Abe_A1_NODE_229175_length_1392_cov_15.289328_6	ELSC_Abe_A1_NODE_229175_length_1392_cov_15.289328	NA	NA	NA	NA	NA	NA	NA	NA	NA	NA	NA	NA	NA	NA	NA	NA	6	1	0	Low-quality	Genome-fragment	2.15	0		1	1392	1392	1392	1392	r__Duplodnaviria	k__Heunggongvirae	p__Uroviricota	c__Caudoviricetes	o__	f__	lytic
ELSC_Abe_A1_NODE_45180_length_3268_cov_2.093601	ELSC_Abe_A1_NODE_45180_length_3268_cov_2.093601_1	ELSC_Abe_A1_NODE_45180_length_3268_cov_2.093601	NA	NA	NA	NA	NA	NA	NA	NA	NA	NA	NA	VOG10439	sp|O64249|VG58_BPMD2 Gene 58 protein	7.4e-11	40.9	0.63	7	1	0	Low-quality	Genome-fragment	1.76	0		1	3268	3268	3268	3268	r__Duplodnaviria	k__Heunggongvirae	p__Uroviricota	c__Caudoviricetes	o__	f__	lytic
ELSC_Abe_A1_NODE_45180_length_3268_cov_2.093601	ELSC_Abe_A1_NODE_45180_length_3268_cov_2.093601_2	ELSC_Abe_A1_NODE_45180_length_3268_cov_2.093601	NA	NA	NA	NA	NA	NA	NA	NA	NA	NA	NA	NA	NA	NA	NA	NA	7	1	0	Low-quality	Genome-fragment	1.76	0		1	3268	3268	3268	3268	r__Duplodnaviria	k__Heunggongvirae	p__Uroviricota	c__Caudoviricetes	o__	f__	lytic
ELSC_Abe_A1_NODE_45180_length_3268_cov_2.093601	ELSC_Abe_A1_NODE_45180_length_3268_cov_2.093601_3	ELSC_Abe_A1_NODE_45180_length_3268_cov_2.093601	NA	NA	NA	NA	NA	NA	NA	NA	NA	NA	NA	VOG00502	sp|O31948|YONJ_BACSU SPBc2 prophage-derived uncharacterized protein YonJ	6.8e-32	109.7	10	7	1	0	Low-quality	Genome-fragment	1.76	0		1	3268	3268	3268	3268	r__Duplodnaviria	k__Heunggongvirae	p__Uroviricota	c__Caudoviricetes	o__	f__	lytic
ELSC_Abe_A1_NODE_45180_length_3268_cov_2.093601	ELSC_Abe_A1_NODE_45180_length_3268_cov_2.093601_4	ELSC_Abe_A1_NODE_45180_length_3268_cov_2.093601	NA	NA	NA	NA	NA	NA	NA	NA	NA	NA	NA	NA	NA	NA	NA	NA	7	1	0	Low-quality	Genome-fragment	1.76	0		1	3268	3268	3268	3268	r__Duplodnaviria	k__Heunggongvirae	p__Uroviricota	c__Caudoviricetes	o__	f__	lytic
ELSC_Abe_A1_NODE_45180_length_3268_cov_2.093601	ELSC_Abe_A1_NODE_45180_length_3268_cov_2.093601_5	ELSC_Abe_A1_NODE_45180_length_3268_cov_2.093601	NA	NA	NA	NA	NA	NA	NA	NA	NA	NA	NA	NA	NA	NA	NA	NA	7	1	0	Low-quality	Genome-fragment	1.76	0		1	3268	3268	3268	3268	r__Duplodnaviria	k__Heunggongvirae	p__Uroviricota	c__Caudoviricetes	o__	f__	lytic
ELSC_Abe_A1_NODE_45180_length_3268_cov_2.093601	ELSC_Abe_A1_NODE_45180_length_3268_cov_2.093601_6	ELSC_Abe_A1_NODE_45180_length_3268_cov_2.093601	NA	NA	NA	NA	NA	NA	NA	NA	NA	NA	NA	NA	NA	NA	NA	NA	7	1	0	Low-quality	Genome-fragment	1.76	0		1	3268	3268	3268	3268	r__Duplodnaviria	k__Heunggongvirae	p__Uroviricota	c__Caudoviricetes	o__	f__	lytic
ELSC_Abe_A1_NODE_45180_length_3268_cov_2.093601	ELSC_Abe_A1_NODE_45180_length_3268_cov_2.093601_7	ELSC_Abe_A1_NODE_45180_length_3268_cov_2.093601	NA	NA	NA	NA	NA	NA	NA	NA	NA	NA	NA	NA	NA	NA	NA	NA	7	1	0	Low-quality	Genome-fragment	1.76	0		1	3268	3268	3268	3268	r__Duplodnaviria	k__Heunggongvirae	p__Uroviricota	c__Caudoviricetes	o__	f__	lytic
ELSC_Abe_A1_NODE_35908_length_3649_cov_1.140829	ELSC_Abe_A1_NODE_35908_length_3649_cov_1.140829_1	ELSC_Abe_A1_NODE_35908_length_3649_cov_1.140829	NA	NA	NA	NA	NA	NA	PF18812.1	phage-Barnase-EndoU-ColicinE5/D-RelE like nuclease3	7e-24	82.9	1	VOG11417	REFSEQ hypothetical protein	1.7e-15	54.2	0.38	5	2	0	Low-quality	Genome-fragment	7.51	0		1	3649	3649	3649	3649	r__Duplodnaviria	k__Heunggongvirae	p__Uroviricota	c__Caudoviricetes	o__	f__	lytic
ELSC_Abe_A1_NODE_35908_length_3649_cov_1.140829	ELSC_Abe_A1_NODE_35908_length_3649_cov_1.140829_2	ELSC_Abe_A1_NODE_35908_length_3649_cov_1.140829	NA	NA	NA	NA	NA	NA	NA	NA	NA	NA	NA	VOG01027	sp|P26744|PORTL_BPP22 Portal protein	1.5e-61	207.5	2.73	5	2	0	Low-quality	Genome-fragment	7.51	0		1	3649	3649	3649	3649	r__Duplodnaviria	k__Heunggongvirae	p__Uroviricota	c__Caudoviricetes	o__	f__	lytic
ELSC_Abe_A1_NODE_35908_length_3649_cov_1.140829	ELSC_Abe_A1_NODE_35908_length_3649_cov_1.140829_3	ELSC_Abe_A1_NODE_35908_length_3649_cov_1.140829	NA	NA	NA	NA	NA	NA	NA	NA	NA	NA	NA	NA	NA	NA	NA	NA	5	2	0	Low-quality	Genome-fragment	7.51	0		1	3649	3649	3649	3649	r__Duplodnaviria	k__Heunggongvirae	p__Uroviricota	c__Caudoviricetes	o__	f__	lytic
ELSC_Abe_A1_NODE_35908_length_3649_cov_1.140829	ELSC_Abe_A1_NODE_35908_length_3649_cov_1.140829_4	ELSC_Abe_A1_NODE_35908_length_3649_cov_1.140829	NA	NA	NA	NA	NA	NA	NA	NA	NA	NA	NA	NA	NA	NA	NA	NA	5	2	0	Low-quality	Genome-fragment	7.51	0		1	3649	3649	3649	3649	r__Duplodnaviria	k__Heunggongvirae	p__Uroviricota	c__Caudoviricetes	o__	f__	lytic
ELSC_Abe_A1_NODE_35908_length_3649_cov_1.140829	ELSC_Abe_A1_NODE_35908_length_3649_cov_1.140829_5	ELSC_Abe_A1_NODE_35908_length_3649_cov_1.140829	K14059	NA	int; integrase	2.9e-14	53.6	7	NA	NA	NA	NA	NA	NA	NA	NA	NA	NA	5	2	0	Low-quality	Genome-fragment	7.51	0		1	3649	3649	3649	3649	r__Duplodnaviria	k__Heunggongvirae	p__Uroviricota	c__Caudoviricetes	o__	f__	lytic
ELSC_Abe_A1_NODE_162129_length_1693_cov_1.865900	ELSC_Abe_A1_NODE_162129_length_1693_cov_1.865900_1	ELSC_Abe_A1_NODE_162129_length_1693_cov_1.865900	NA	NA	NA	NA	NA	NA	NA	NA	NA	NA	NA	VOG15353	REFSEQ hypothetical protein	4.9e-15	54.4	0.59	4	0	0	Not-determined	Genome-fragment	NA	0	no viral genes detected	1	1693	1693	1693	1693	NA	NA	NA	NA	NA	NA	lytic
ELSC_Abe_A1_NODE_162129_length_1693_cov_1.865900	ELSC_Abe_A1_NODE_162129_length_1693_cov_1.865900_2	ELSC_Abe_A1_NODE_162129_length_1693_cov_1.865900	NA	NA	NA	NA	NA	NA	NA	NA	NA	NA	NA	NA	NA	NA	NA	NA	4	0	0	Not-determined	Genome-fragment	NA	0	no viral genes detected	1	1693	1693	1693	1693	NA	NA	NA	NA	NA	NA	lytic
ELSC_Abe_A1_NODE_162129_length_1693_cov_1.865900	ELSC_Abe_A1_NODE_162129_length_1693_cov_1.865900_3	ELSC_Abe_A1_NODE_162129_length_1693_cov_1.865900	K09457	AMG	queF; 7-cyano-7-deazaguanine reductase [EC:1.7.1.13]	1.1e-11	45.4	0.06	NA	NA	NA	NA	NA	VOG01445	sp|B9MPS5|QUEF_CALBD NADPH-dependent 7-cyano-7-deazaguanine reductase	3e-11	42.1	0.18	4	0	0	Not-determined	Genome-fragment	NA	0	no viral genes detected	1	1693	1693	1693	1693	NA	NA	NA	NA	NA	NA	lytic
ELSC_Abe_A1_NODE_162129_length_1693_cov_1.865900	ELSC_Abe_A1_NODE_162129_length_1693_cov_1.865900_4	ELSC_Abe_A1_NODE_162129_length_1693_cov_1.865900	NA	NA	NA	NA	NA	NA	NA	NA	NA	NA	NA	NA	NA	NA	NA	NA	4	0	0	Not-determined	Genome-fragment	NA	0	no viral genes detected	1	1693	1693	1693	1693	NA	NA	NA	NA	NA	NA	lytic
ELSC_Abe_A1_NODE_147528_length_1783_cov_1.244565	ELSC_Abe_A1_NODE_147528_length_1783_cov_1.244565_1	ELSC_Abe_A1_NODE_147528_length_1783_cov_1.244565	NA	NA	NA	NA	NA	NA	NA	NA	NA	NA	NA	NA	NA	NA	NA	NA	5	0	0	Not-determined	Genome-fragment	NA	0	no viral genes detected	1	1783	1783	1783	1783	r__Duplodnaviria	k__Heunggongvirae	p__Uroviricota	c__Caudoviricetes	o__	f__	lytic
ELSC_Abe_A1_NODE_147528_length_1783_cov_1.244565	ELSC_Abe_A1_NODE_147528_length_1783_cov_1.244565_2	ELSC_Abe_A1_NODE_147528_length_1783_cov_1.244565	NA	NA	NA	NA	NA	NA	NA	NA	NA	NA	NA	VOG00073	sp|P06855|KIPN_BPT4 Polynucleotide kinase	3.3e-15	55.1	10	5	0	0	Not-determined	Genome-fragment	NA	0	no viral genes detected	1	1783	1783	1783	1783	r__Duplodnaviria	k__Heunggongvirae	p__Uroviricota	c__Caudoviricetes	o__	f__	lytic
ELSC_Abe_A1_NODE_147528_length_1783_cov_1.244565	ELSC_Abe_A1_NODE_147528_length_1783_cov_1.244565_3	ELSC_Abe_A1_NODE_147528_length_1783_cov_1.244565	K07101	NA	K07101; uncharacterized protein	2.7e-16	60.4	0.01	NA	NA	NA	NA	NA	NA	NA	NA	NA	NA	5	0	0	Not-determined	Genome-fragment	NA	0	no viral genes detected	1	1783	1783	1783	1783	r__Duplodnaviria	k__Heunggongvirae	p__Uroviricota	c__Caudoviricetes	o__	f__	lytic
ELSC_Abe_A1_NODE_147528_length_1783_cov_1.244565	ELSC_Abe_A1_NODE_147528_length_1783_cov_1.244565_4	ELSC_Abe_A1_NODE_147528_length_1783_cov_1.244565	K01495	AMG	GCH1, folE; GTP cyclohydrolase IA [EC:3.5.4.16]	1.2e-46	159.8	0.52	PF01227.22	GTP cyclohydrolase I	2.4e-42	143.3	0.52	VOG00911	sp|Q2Y6B3|GCH1_NITMU GTP cyclohydrolase 1	2.8e-42	144	1.49	5	0	0	Not-determined	Genome-fragment	NA	0	no viral genes detected	1	1783	1783	1783	1783	r__Duplodnaviria	k__Heunggongvirae	p__Uroviricota	c__Caudoviricetes	o__	f__	lytic
ELSC_Abe_A1_NODE_147528_length_1783_cov_1.244565	ELSC_Abe_A1_NODE_147528_length_1783_cov_1.244565_5	ELSC_Abe_A1_NODE_147528_length_1783_cov_1.244565	NA	NA	NA	NA	NA	NA	NA	NA	NA	NA	NA	VOG03363	sp|Q9ZCV2|QUEE_RICPR 7-carboxy-7-deazaguanine synthase	1e-13	50.3	1.49	5	0	0	Not-determined	Genome-fragment	NA	0	no viral genes detected	1	1783	1783	1783	1783	r__Duplodnaviria	k__Heunggongvirae	p__Uroviricota	c__Caudoviricetes	o__	f__	lytic
ELSC_Abe_A1_NODE_28129_length_4088_cov_9.862156	ELSC_Abe_A1_NODE_28129_length_4088_cov_9.862156_1	ELSC_Abe_A1_NODE_28129_length_4088_cov_9.862156	NA	NA	NA	NA	NA	NA	NA	NA	NA	NA	NA	NA	NA	NA	NA	NA	5	2	0	Low-quality	Genome-fragment	6.9	0		1	4088	4088	4088	4088	r__Duplodnaviria	k__Heunggongvirae	p__Uroviricota	c__Caudoviricetes	o__	f__	lytic
ELSC_Abe_A1_NODE_28129_length_4088_cov_9.862156	ELSC_Abe_A1_NODE_28129_length_4088_cov_9.862156_2	ELSC_Abe_A1_NODE_28129_length_4088_cov_9.862156	NA	NA	NA	NA	NA	NA	PF14301.6	Domain of unknown function (DUF4376)	1.9e-13	49.5	0.23	VOG01883	REFSEQ hypothetical protein	1.6e-12	46.4	0.13	5	2	0	Low-quality	Genome-fragment	6.9	0		1	4088	4088	4088	4088	r__Duplodnaviria	k__Heunggongvirae	p__Uroviricota	c__Caudoviricetes	o__	f__	lytic
ELSC_Abe_A1_NODE_28129_length_4088_cov_9.862156	ELSC_Abe_A1_NODE_28129_length_4088_cov_9.862156_3	ELSC_Abe_A1_NODE_28129_length_4088_cov_9.862156	NA	NA	NA	NA	NA	NA	NA	NA	NA	NA	NA	NA	NA	NA	NA	NA	5	2	0	Low-quality	Genome-fragment	6.9	0		1	4088	4088	4088	4088	r__Duplodnaviria	k__Heunggongvirae	p__Uroviricota	c__Caudoviricetes	o__	f__	lytic
ELSC_Abe_A1_NODE_28129_length_4088_cov_9.862156	ELSC_Abe_A1_NODE_28129_length_4088_cov_9.862156_4	ELSC_Abe_A1_NODE_28129_length_4088_cov_9.862156	NA	NA	NA	NA	NA	NA	NA	NA	NA	NA	NA	VOG04661	REFSEQ hypothetical protein	9.3e-24	82.7	0.3	5	2	0	Low-quality	Genome-fragment	6.9	0		1	4088	4088	4088	4088	r__Duplodnaviria	k__Heunggongvirae	p__Uroviricota	c__Caudoviricetes	o__	f__	lytic
ELSC_Abe_A1_NODE_28129_length_4088_cov_9.862156	ELSC_Abe_A1_NODE_28129_length_4088_cov_9.862156_5	ELSC_Abe_A1_NODE_28129_length_4088_cov_9.862156	NA	NA	NA	NA	NA	NA	NA	NA	NA	NA	NA	NA	NA	NA	NA	NA	5	2	0	Low-quality	Genome-fragment	6.9	0		1	4088	4088	4088	4088	r__Duplodnaviria	k__Heunggongvirae	p__Uroviricota	c__Caudoviricetes	o__	f__	lytic
ELSC_Abe_A1_NODE_162705_length_1690_cov_1.175944	ELSC_Abe_A1_NODE_162705_length_1690_cov_1.175944_1	ELSC_Abe_A1_NODE_162705_length_1690_cov_1.175944	NA	NA	NA	NA	NA	NA	NA	NA	NA	NA	NA	NA	NA	NA	NA	NA	4	0	0	Not-determined	Genome-fragment	NA	0	no viral genes detected	1	1690	1690	1690	1690	NA	NA	NA	NA	NA	NA	lytic
ELSC_Abe_A1_NODE_162705_length_1690_cov_1.175944	ELSC_Abe_A1_NODE_162705_length_1690_cov_1.175944_2	ELSC_Abe_A1_NODE_162705_length_1690_cov_1.175944	NA	NA	NA	NA	NA	NA	NA	NA	NA	NA	NA	VOG01564	REFSEQ hypothetical protein	3.7e-13	48.5	7.59	4	0	0	Not-determined	Genome-fragment	NA	0	no viral genes detected	1	1690	1690	1690	1690	NA	NA	NA	NA	NA	NA	lytic
ELSC_Abe_A1_NODE_162705_length_1690_cov_1.175944	ELSC_Abe_A1_NODE_162705_length_1690_cov_1.175944_3	ELSC_Abe_A1_NODE_162705_length_1690_cov_1.175944	NA	NA	NA	NA	NA	NA	NA	NA	NA	NA	NA	NA	NA	NA	NA	NA	4	0	0	Not-determined	Genome-fragment	NA	0	no viral genes detected	1	1690	1690	1690	1690	NA	NA	NA	NA	NA	NA	lytic
ELSC_Abe_A1_NODE_162705_length_1690_cov_1.175944	ELSC_Abe_A1_NODE_162705_length_1690_cov_1.175944_4	ELSC_Abe_A1_NODE_162705_length_1690_cov_1.175944	NA	NA	NA	NA	NA	NA	NA	NA	NA	NA	NA	NA	NA	NA	NA	NA	4	0	0	Not-determined	Genome-fragment	NA	0	no viral genes detected	1	1690	1690	1690	1690	NA	NA	NA	NA	NA	NA	lytic
ELSC_Abe_A1_NODE_13599_length_5694_cov_1.608586	ELSC_Abe_A1_NODE_13599_length_5694_cov_1.608586_1	ELSC_Abe_A1_NODE_13599_length_5694_cov_1.608586	NA	NA	NA	NA	NA	NA	NA	NA	NA	NA	NA	VOG00364	sp|Q6QGD9|HCP_BPT5 Head completion protein	1.6e-18	66	1.78	8	5	0	Low-quality	Genome-fragment	14.52	0		1	5694	5694	5694	5694	r__Duplodnaviria	k__Heunggongvirae	p__Uroviricota	c__Caudoviricetes	o__	f__	lytic
ELSC_Abe_A1_NODE_13599_length_5694_cov_1.608586	ELSC_Abe_A1_NODE_13599_length_5694_cov_1.608586_2	ELSC_Abe_A1_NODE_13599_length_5694_cov_1.608586	NA	NA	NA	NA	NA	NA	PF05521.11	Phage head-tail joining protein	9.8e-23	79.4	1.4	VOG00066	sp|O48446|HCP16_BPSPP Head completion protein gp16	5.9e-27	92.7	10	8	5	0	Low-quality	Genome-fragment	14.52	0		1	5694	5694	5694	5694	r__Duplodnaviria	k__Heunggongvirae	p__Uroviricota	c__Caudoviricetes	o__	f__	lytic
ELSC_Abe_A1_NODE_13599_length_5694_cov_1.608586	ELSC_Abe_A1_NODE_13599_length_5694_cov_1.608586_3	ELSC_Abe_A1_NODE_13599_length_5694_cov_1.608586	NA	NA	NA	NA	NA	NA	PF04883.12	Bacteriophage HK97-gp10, putative tail-component	2.9e-15	55.9	1	VOG00973	REFSEQ hypothetical protein	2.6e-27	94.6	10	8	5	0	Low-quality	Genome-fragment	14.52	0		1	5694	5694	5694	5694	r__Duplodnaviria	k__Heunggongvirae	p__Uroviricota	c__Caudoviricetes	o__	f__	lytic
ELSC_Abe_A1_NODE_13599_length_5694_cov_1.608586	ELSC_Abe_A1_NODE_13599_length_5694_cov_1.608586_4	ELSC_Abe_A1_NODE_13599_length_5694_cov_1.608586	NA	NA	NA	NA	NA	NA	NA	NA	NA	NA	NA	VOG00160	REFSEQ hypothetical protein	8.9e-16	56.8	6.28	8	5	0	Low-quality	Genome-fragment	14.52	0		1	5694	5694	5694	5694	r__Duplodnaviria	k__Heunggongvirae	p__Uroviricota	c__Caudoviricetes	o__	f__	lytic
ELSC_Abe_A1_NODE_13599_length_5694_cov_1.608586	ELSC_Abe_A1_NODE_13599_length_5694_cov_1.608586_5	ELSC_Abe_A1_NODE_13599_length_5694_cov_1.608586	NA	NA	NA	NA	NA	NA	NA	NA	NA	NA	NA	NA	NA	NA	NA	NA	8	5	0	Low-quality	Genome-fragment	14.52	0		1	5694	5694	5694	5694	r__Duplodnaviria	k__Heunggongvirae	p__Uroviricota	c__Caudoviricetes	o__	f__	lytic
ELSC_Abe_A1_NODE_13599_length_5694_cov_1.608586	ELSC_Abe_A1_NODE_13599_length_5694_cov_1.608586_6	ELSC_Abe_A1_NODE_13599_length_5694_cov_1.608586	NA	NA	NA	NA	NA	NA	NA	NA	NA	NA	NA	NA	NA	NA	NA	NA	8	5	0	Low-quality	Genome-fragment	14.52	0		1	5694	5694	5694	5694	r__Duplodnaviria	k__Heunggongvirae	p__Uroviricota	c__Caudoviricetes	o__	f__	lytic
ELSC_Abe_A1_NODE_13599_length_5694_cov_1.608586	ELSC_Abe_A1_NODE_13599_length_5694_cov_1.608586_7	ELSC_Abe_A1_NODE_13599_length_5694_cov_1.608586	NA	NA	NA	NA	NA	NA	NA	NA	NA	NA	NA	NA	NA	NA	NA	NA	8	5	0	Low-quality	Genome-fragment	14.52	0		1	5694	5694	5694	5694	r__Duplodnaviria	k__Heunggongvirae	p__Uroviricota	c__Caudoviricetes	o__	f__	lytic
ELSC_Abe_A1_NODE_13599_length_5694_cov_1.608586	ELSC_Abe_A1_NODE_13599_length_5694_cov_1.608586_8	ELSC_Abe_A1_NODE_13599_length_5694_cov_1.608586	NA	NA	NA	NA	NA	NA	NA	NA	NA	NA	NA	VOG20195	REFSEQ hypothetical protein	1.2e-62	211.1	1.52	8	5	0	Low-quality	Genome-fragment	14.52	0		1	5694	5694	5694	5694	r__Duplodnaviria	k__Heunggongvirae	p__Uroviricota	c__Caudoviricetes	o__	f__	lytic
ELSC_Abe_A1_NODE_23483_length_4443_cov_3.816728	ELSC_Abe_A1_NODE_23483_length_4443_cov_3.816728_1	ELSC_Abe_A1_NODE_23483_length_4443_cov_3.816728	NA	NA	NA	NA	NA	NA	NA	NA	NA	NA	NA	NA	NA	NA	NA	NA	8	0	0	Not-determined	Genome-fragment	NA	0	no viral genes detected	1	4443	4443	4443	4443	r__Duplodnaviria	k__Heunggongvirae	p__Uroviricota	c__Caudoviricetes	o__	f__	lytic
ELSC_Abe_A1_NODE_23483_length_4443_cov_3.816728	ELSC_Abe_A1_NODE_23483_length_4443_cov_3.816728_2	ELSC_Abe_A1_NODE_23483_length_4443_cov_3.816728	NA	NA	NA	NA	NA	NA	NA	NA	NA	NA	NA	NA	NA	NA	NA	NA	8	0	0	Not-determined	Genome-fragment	NA	0	no viral genes detected	1	4443	4443	4443	4443	r__Duplodnaviria	k__Heunggongvirae	p__Uroviricota	c__Caudoviricetes	o__	f__	lytic
ELSC_Abe_A1_NODE_23483_length_4443_cov_3.816728	ELSC_Abe_A1_NODE_23483_length_4443_cov_3.816728_3	ELSC_Abe_A1_NODE_23483_length_4443_cov_3.816728	NA	NA	NA	NA	NA	NA	NA	NA	NA	NA	NA	NA	NA	NA	NA	NA	8	0	0	Not-determined	Genome-fragment	NA	0	no viral genes detected	1	4443	4443	4443	4443	r__Duplodnaviria	k__Heunggongvirae	p__Uroviricota	c__Caudoviricetes	o__	f__	lytic
ELSC_Abe_A1_NODE_23483_length_4443_cov_3.816728	ELSC_Abe_A1_NODE_23483_length_4443_cov_3.816728_4	ELSC_Abe_A1_NODE_23483_length_4443_cov_3.816728	K17713	NA	bamB; outer membrane protein assembly factor BamB	1.5e-50	173.4	0.05	PF01011.21	PQQ enzyme repeat	1.2e-81	263.9	0.02	VOG04495	sp|P77931|PVADH_PSESP Polyvinylalcohol dehydrogenase	4.5e-18	63.4	0.02	8	0	0	Not-determined	Genome-fragment	NA	0	no viral genes detected	1	4443	4443	4443	4443	r__Duplodnaviria	k__Heunggongvirae	p__Uroviricota	c__Caudoviricetes	o__	f__	lytic
ELSC_Abe_A1_NODE_23483_length_4443_cov_3.816728	ELSC_Abe_A1_NODE_23483_length_4443_cov_3.816728_5	ELSC_Abe_A1_NODE_23483_length_4443_cov_3.816728	NA	NA	NA	NA	NA	NA	NA	NA	NA	NA	NA	NA	NA	NA	NA	NA	8	0	0	Not-determined	Genome-fragment	NA	0	no viral genes detected	1	4443	4443	4443	4443	r__Duplodnaviria	k__Heunggongvirae	p__Uroviricota	c__Caudoviricetes	o__	f__	lytic
ELSC_Abe_A1_NODE_23483_length_4443_cov_3.816728	ELSC_Abe_A1_NODE_23483_length_4443_cov_3.816728_6	ELSC_Abe_A1_NODE_23483_length_4443_cov_3.816728	NA	NA	NA	NA	NA	NA	NA	NA	NA	NA	NA	VOG00330	REFSEQ hypothetical protein	5.2e-11	41.4	1.04	8	0	0	Not-determined	Genome-fragment	NA	0	no viral genes detected	1	4443	4443	4443	4443	r__Duplodnaviria	k__Heunggongvirae	p__Uroviricota	c__Caudoviricetes	o__	f__	lytic
ELSC_Abe_A1_NODE_23483_length_4443_cov_3.816728	ELSC_Abe_A1_NODE_23483_length_4443_cov_3.816728_7	ELSC_Abe_A1_NODE_23483_length_4443_cov_3.816728	NA	NA	NA	NA	NA	NA	NA	NA	NA	NA	NA	NA	NA	NA	NA	NA	8	0	0	Not-determined	Genome-fragment	NA	0	no viral genes detected	1	4443	4443	4443	4443	r__Duplodnaviria	k__Heunggongvirae	p__Uroviricota	c__Caudoviricetes	o__	f__	lytic
ELSC_Abe_A1_NODE_23483_length_4443_cov_3.816728	ELSC_Abe_A1_NODE_23483_length_4443_cov_3.816728_8	ELSC_Abe_A1_NODE_23483_length_4443_cov_3.816728	K17713	NA	bamB; outer membrane protein assembly factor BamB	7.7e-15	55.7	0.05	PF13570.6	PQQ-like domain	2.1e-25	87.3	0.03	NA	NA	NA	NA	NA	8	0	0	Not-determined	Genome-fragment	NA	0	no viral genes detected	1	4443	4443	4443	4443	r__Duplodnaviria	k__Heunggongvirae	p__Uroviricota	c__Caudoviricetes	o__	f__	lytic
ELSC_Abe_A1_NODE_31274_length_3894_cov_97.912928	ELSC_Abe_A1_NODE_31274_length_3894_cov_97.912928_1	ELSC_Abe_A1_NODE_31274_length_3894_cov_97.912928	NA	NA	NA	NA	NA	NA	NA	NA	NA	NA	NA	NA	NA	NA	NA	NA	8	0	0	Not-determined	Genome-fragment	NA	0	no viral genes detected	1	3894	3894	3894	3894	NA	NA	NA	NA	NA	NA	lytic
ELSC_Abe_A1_NODE_31274_length_3894_cov_97.912928	ELSC_Abe_A1_NODE_31274_length_3894_cov_97.912928_2	ELSC_Abe_A1_NODE_31274_length_3894_cov_97.912928	NA	NA	NA	NA	NA	NA	NA	NA	NA	NA	NA	NA	NA	NA	NA	NA	8	0	0	Not-determined	Genome-fragment	NA	0	no viral genes detected	1	3894	3894	3894	3894	NA	NA	NA	NA	NA	NA	lytic
ELSC_Abe_A1_NODE_31274_length_3894_cov_97.912928	ELSC_Abe_A1_NODE_31274_length_3894_cov_97.912928_3	ELSC_Abe_A1_NODE_31274_length_3894_cov_97.912928	K03530	NA	hupB; DNA-binding protein HU-beta	2.8e-20	73.8	0.45	PF00216.21	Bacterial DNA-binding protein	5e-22	76.8	0.69	VOG01191	sp|P0A3H0|DBH_GEOSE DNA-binding protein HU	1.2e-11	43.3	4.97	8	0	0	Not-determined	Genome-fragment	NA	0	no viral genes detected	1	3894	3894	3894	3894	NA	NA	NA	NA	NA	NA	lytic
ELSC_Abe_A1_NODE_31274_length_3894_cov_97.912928	ELSC_Abe_A1_NODE_31274_length_3894_cov_97.912928_4	ELSC_Abe_A1_NODE_31274_length_3894_cov_97.912928	NA	NA	NA	NA	NA	NA	NA	NA	NA	NA	NA	NA	NA	NA	NA	NA	8	0	0	Not-determined	Genome-fragment	NA	0	no viral genes detected	1	3894	3894	3894	3894	NA	NA	NA	NA	NA	NA	lytic
ELSC_Abe_A1_NODE_31274_length_3894_cov_97.912928	ELSC_Abe_A1_NODE_31274_length_3894_cov_97.912928_5	ELSC_Abe_A1_NODE_31274_length_3894_cov_97.912928	NA	NA	NA	NA	NA	NA	NA	NA	NA	NA	NA	NA	NA	NA	NA	NA	8	0	0	Not-determined	Genome-fragment	NA	0	no viral genes detected	1	3894	3894	3894	3894	NA	NA	NA	NA	NA	NA	lytic
ELSC_Abe_A1_NODE_31274_length_3894_cov_97.912928	ELSC_Abe_A1_NODE_31274_length_3894_cov_97.912928_6	ELSC_Abe_A1_NODE_31274_length_3894_cov_97.912928	NA	NA	NA	NA	NA	NA	NA	NA	NA	NA	NA	NA	NA	NA	NA	NA	8	0	0	Not-determined	Genome-fragment	NA	0	no viral genes detected	1	3894	3894	3894	3894	NA	NA	NA	NA	NA	NA	lytic
ELSC_Abe_A1_NODE_31274_length_3894_cov_97.912928	ELSC_Abe_A1_NODE_31274_length_3894_cov_97.912928_7	ELSC_Abe_A1_NODE_31274_length_3894_cov_97.912928	NA	NA	NA	NA	NA	NA	NA	NA	NA	NA	NA	NA	NA	NA	NA	NA	8	0	0	Not-determined	Genome-fragment	NA	0	no viral genes detected	1	3894	3894	3894	3894	NA	NA	NA	NA	NA	NA	lytic
ELSC_Abe_A1_NODE_31274_length_3894_cov_97.912928	ELSC_Abe_A1_NODE_31274_length_3894_cov_97.912928_8	ELSC_Abe_A1_NODE_31274_length_3894_cov_97.912928	NA	NA	NA	NA	NA	NA	NA	NA	NA	NA	NA	NA	NA	NA	NA	NA	8	0	0	Not-determined	Genome-fragment	NA	0	no viral genes detected	1	3894	3894	3894	3894	NA	NA	NA	NA	NA	NA	lytic
ELSC_Abe_A1_NODE_64846_length_2736_cov_1.056343	ELSC_Abe_A1_NODE_64846_length_2736_cov_1.056343_1	ELSC_Abe_A1_NODE_64846_length_2736_cov_1.056343	NA	NA	NA	NA	NA	NA	NA	NA	NA	NA	NA	NA	NA	NA	NA	NA	5	2	0	Low-quality	Genome-fragment	0.95	0		1	2736	2736	2736	2736	r__Duplodnaviria	k__Heunggongvirae	p__Uroviricota	c__Caudoviricetes	o__	f__	lytic
