## Supplementary Table 8 for "Endemism shapes viral ecology and evolution in globally distributed hydrothermal vent ecosystems" (part 139 of 224)

### Sheet: master_table_VentPlumeViruses (continued)
Supplementary Table 8. VIBRANT protein annotations of all viruses in the dataset. Sheet "dramv_amg_summary" contains the DRAMv output summary file, indicating which annotations are supported as AMGs.
ELSC_Abe_A1_NODE_64846_length_2736_cov_1.056343	ELSC_Abe_A1_NODE_64846_length_2736_cov_1.056343_2	ELSC_Abe_A1_NODE_64846_length_2736_cov_1.056343	NA	NA	NA	NA	NA	NA	NA	NA	NA	NA	NA	NA	NA	NA	NA	NA	5	2	0	Low-quality	Genome-fragment	0.95	0		1	2736	2736	2736	2736	r__Duplodnaviria	k__Heunggongvirae	p__Uroviricota	c__Caudoviricetes	o__	f__	lytic
ELSC_Abe_A1_NODE_64846_length_2736_cov_1.056343	ELSC_Abe_A1_NODE_64846_length_2736_cov_1.056343_3	ELSC_Abe_A1_NODE_64846_length_2736_cov_1.056343	NA	NA	NA	NA	NA	NA	NA	NA	NA	NA	NA	VOG10238	REFSEQ hypothetical protein	2e-58	196.9	1.09	5	2	0	Low-quality	Genome-fragment	0.95	0		1	2736	2736	2736	2736	r__Duplodnaviria	k__Heunggongvirae	p__Uroviricota	c__Caudoviricetes	o__	f__	lytic
ELSC_Abe_A1_NODE_64846_length_2736_cov_1.056343	ELSC_Abe_A1_NODE_64846_length_2736_cov_1.056343_4	ELSC_Abe_A1_NODE_64846_length_2736_cov_1.056343	NA	NA	NA	NA	NA	NA	NA	NA	NA	NA	NA	NA	NA	NA	NA	NA	5	2	0	Low-quality	Genome-fragment	0.95	0		1	2736	2736	2736	2736	r__Duplodnaviria	k__Heunggongvirae	p__Uroviricota	c__Caudoviricetes	o__	f__	lytic
ELSC_Abe_A1_NODE_64846_length_2736_cov_1.056343	ELSC_Abe_A1_NODE_64846_length_2736_cov_1.056343_5	ELSC_Abe_A1_NODE_64846_length_2736_cov_1.056343	NA	NA	NA	NA	NA	NA	NA	NA	NA	NA	NA	NA	NA	NA	NA	NA	5	2	0	Low-quality	Genome-fragment	0.95	0		1	2736	2736	2736	2736	r__Duplodnaviria	k__Heunggongvirae	p__Uroviricota	c__Caudoviricetes	o__	f__	lytic
ELSC_Abe_A1_NODE_3943_length_9966_cov_13.622523	ELSC_Abe_A1_NODE_3943_length_9966_cov_13.622523_1	ELSC_Abe_A1_NODE_3943_length_9966_cov_13.622523	NA	NA	NA	NA	NA	NA	NA	NA	NA	NA	NA	VOG00137	sp|P03766|Y290_LAMBD Uncharacterized nin region protein ORF290	9.2e-16	57.1	3.44	18	1	0	Low-quality	Genome-fragment	5.41	0		1	9966	9966	9966	9966	r__Duplodnaviria	k__Heunggongvirae	p__Uroviricota	c__Caudoviricetes	o__	f__	lytic
ELSC_Abe_A1_NODE_3943_length_9966_cov_13.622523	ELSC_Abe_A1_NODE_3943_length_9966_cov_13.622523_2	ELSC_Abe_A1_NODE_3943_length_9966_cov_13.622523	NA	NA	NA	NA	NA	NA	NA	NA	NA	NA	NA	NA	NA	NA	NA	NA	18	1	0	Low-quality	Genome-fragment	5.41	0		1	9966	9966	9966	9966	r__Duplodnaviria	k__Heunggongvirae	p__Uroviricota	c__Caudoviricetes	o__	f__	lytic
ELSC_Abe_A1_NODE_3943_length_9966_cov_13.622523	ELSC_Abe_A1_NODE_3943_length_9966_cov_13.622523_3	ELSC_Abe_A1_NODE_3943_length_9966_cov_13.622523	NA	NA	NA	NA	NA	NA	NA	NA	NA	NA	NA	NA	NA	NA	NA	NA	18	1	0	Low-quality	Genome-fragment	5.41	0		1	9966	9966	9966	9966	r__Duplodnaviria	k__Heunggongvirae	p__Uroviricota	c__Caudoviricetes	o__	f__	lytic
ELSC_Abe_A1_NODE_3943_length_9966_cov_13.622523	ELSC_Abe_A1_NODE_3943_length_9966_cov_13.622523_4	ELSC_Abe_A1_NODE_3943_length_9966_cov_13.622523	NA	NA	NA	NA	NA	NA	NA	NA	NA	NA	NA	NA	NA	NA	NA	NA	18	1	0	Low-quality	Genome-fragment	5.41	0		1	9966	9966	9966	9966	r__Duplodnaviria	k__Heunggongvirae	p__Uroviricota	c__Caudoviricetes	o__	f__	lytic
ELSC_Abe_A1_NODE_3943_length_9966_cov_13.622523	ELSC_Abe_A1_NODE_3943_length_9966_cov_13.622523_5	ELSC_Abe_A1_NODE_3943_length_9966_cov_13.622523	NA	NA	NA	NA	NA	NA	NA	NA	NA	NA	NA	NA	NA	NA	NA	NA	18	1	0	Low-quality	Genome-fragment	5.41	0		1	9966	9966	9966	9966	r__Duplodnaviria	k__Heunggongvirae	p__Uroviricota	c__Caudoviricetes	o__	f__	lytic
ELSC_Abe_A1_NODE_3943_length_9966_cov_13.622523	ELSC_Abe_A1_NODE_3943_length_9966_cov_13.622523_6	ELSC_Abe_A1_NODE_3943_length_9966_cov_13.622523	NA	NA	NA	NA	NA	NA	NA	NA	NA	NA	NA	NA	NA	NA	NA	NA	18	1	0	Low-quality	Genome-fragment	5.41	0		1	9966	9966	9966	9966	r__Duplodnaviria	k__Heunggongvirae	p__Uroviricota	c__Caudoviricetes	o__	f__	lytic
ELSC_Abe_A1_NODE_3943_length_9966_cov_13.622523	ELSC_Abe_A1_NODE_3943_length_9966_cov_13.622523_7	ELSC_Abe_A1_NODE_3943_length_9966_cov_13.622523	NA	NA	NA	NA	NA	NA	NA	NA	NA	NA	NA	NA	NA	NA	NA	NA	18	1	0	Low-quality	Genome-fragment	5.41	0		1	9966	9966	9966	9966	r__Duplodnaviria	k__Heunggongvirae	p__Uroviricota	c__Caudoviricetes	o__	f__	lytic
ELSC_Abe_A1_NODE_3943_length_9966_cov_13.622523	ELSC_Abe_A1_NODE_3943_length_9966_cov_13.622523_8	ELSC_Abe_A1_NODE_3943_length_9966_cov_13.622523	NA	NA	NA	NA	NA	NA	NA	NA	NA	NA	NA	NA	NA	NA	NA	NA	18	1	0	Low-quality	Genome-fragment	5.41	0		1	9966	9966	9966	9966	r__Duplodnaviria	k__Heunggongvirae	p__Uroviricota	c__Caudoviricetes	o__	f__	lytic
ELSC_Abe_A1_NODE_3943_length_9966_cov_13.622523	ELSC_Abe_A1_NODE_3943_length_9966_cov_13.622523_9	ELSC_Abe_A1_NODE_3943_length_9966_cov_13.622523	NA	NA	NA	NA	NA	NA	NA	NA	NA	NA	NA	NA	NA	NA	NA	NA	18	1	0	Low-quality	Genome-fragment	5.41	0		1	9966	9966	9966	9966	r__Duplodnaviria	k__Heunggongvirae	p__Uroviricota	c__Caudoviricetes	o__	f__	lytic
ELSC_Abe_A1_NODE_3943_length_9966_cov_13.622523	ELSC_Abe_A1_NODE_3943_length_9966_cov_13.622523_10	ELSC_Abe_A1_NODE_3943_length_9966_cov_13.622523	NA	NA	NA	NA	NA	NA	NA	NA	NA	NA	NA	NA	NA	NA	NA	NA	18	1	0	Low-quality	Genome-fragment	5.41	0		1	9966	9966	9966	9966	r__Duplodnaviria	k__Heunggongvirae	p__Uroviricota	c__Caudoviricetes	o__	f__	lytic
ELSC_Abe_A1_NODE_3943_length_9966_cov_13.622523	ELSC_Abe_A1_NODE_3943_length_9966_cov_13.622523_11	ELSC_Abe_A1_NODE_3943_length_9966_cov_13.622523	NA	NA	NA	NA	NA	NA	NA	NA	NA	NA	NA	NA	NA	NA	NA	NA	18	1	0	Low-quality	Genome-fragment	5.41	0		1	9966	9966	9966	9966	r__Duplodnaviria	k__Heunggongvirae	p__Uroviricota	c__Caudoviricetes	o__	f__	lytic
ELSC_Abe_A1_NODE_3943_length_9966_cov_13.622523	ELSC_Abe_A1_NODE_3943_length_9966_cov_13.622523_12	ELSC_Abe_A1_NODE_3943_length_9966_cov_13.622523	NA	NA	NA	NA	NA	NA	NA	NA	NA	NA	NA	NA	NA	NA	NA	NA	18	1	0	Low-quality	Genome-fragment	5.41	0		1	9966	9966	9966	9966	r__Duplodnaviria	k__Heunggongvirae	p__Uroviricota	c__Caudoviricetes	o__	f__	lytic
ELSC_Abe_A1_NODE_3943_length_9966_cov_13.622523	ELSC_Abe_A1_NODE_3943_length_9966_cov_13.622523_13	ELSC_Abe_A1_NODE_3943_length_9966_cov_13.622523	K17713	NA	bamB; outer membrane protein assembly factor BamB	8e-23	82	0.05	PF13360.6	PQQ-like domain	4.6e-17	61.3	0.03	NA	NA	NA	NA	NA	18	1	0	Low-quality	Genome-fragment	5.41	0		1	9966	9966	9966	9966	r__Duplodnaviria	k__Heunggongvirae	p__Uroviricota	c__Caudoviricetes	o__	f__	lytic
ELSC_Abe_A1_NODE_3943_length_9966_cov_13.622523	ELSC_Abe_A1_NODE_3943_length_9966_cov_13.622523_14	ELSC_Abe_A1_NODE_3943_length_9966_cov_13.622523	NA	NA	NA	NA	NA	NA	NA	NA	NA	NA	NA	NA	NA	NA	NA	NA	18	1	0	Low-quality	Genome-fragment	5.41	0		1	9966	9966	9966	9966	r__Duplodnaviria	k__Heunggongvirae	p__Uroviricota	c__Caudoviricetes	o__	f__	lytic
ELSC_Abe_A1_NODE_3943_length_9966_cov_13.622523	ELSC_Abe_A1_NODE_3943_length_9966_cov_13.622523_15	ELSC_Abe_A1_NODE_3943_length_9966_cov_13.622523	NA	NA	NA	NA	NA	NA	NA	NA	NA	NA	NA	NA	NA	NA	NA	NA	18	1	0	Low-quality	Genome-fragment	5.41	0		1	9966	9966	9966	9966	r__Duplodnaviria	k__Heunggongvirae	p__Uroviricota	c__Caudoviricetes	o__	f__	lytic
ELSC_Abe_A1_NODE_3943_length_9966_cov_13.622523	ELSC_Abe_A1_NODE_3943_length_9966_cov_13.622523_16	ELSC_Abe_A1_NODE_3943_length_9966_cov_13.622523	NA	NA	NA	NA	NA	NA	NA	NA	NA	NA	NA	NA	NA	NA	NA	NA	18	1	0	Low-quality	Genome-fragment	5.41	0		1	9966	9966	9966	9966	r__Duplodnaviria	k__Heunggongvirae	p__Uroviricota	c__Caudoviricetes	o__	f__	lytic
ELSC_Abe_A1_NODE_3943_length_9966_cov_13.622523	ELSC_Abe_A1_NODE_3943_length_9966_cov_13.622523_17	ELSC_Abe_A1_NODE_3943_length_9966_cov_13.622523	K03552	NA	hjr; holliday junction resolvase Hjr [EC:3.1.22.4]	5.2e-26	91.8	0.12	PF01870.18	Archaeal holliday junction resolvase (hjc)	1.5e-21	75.1	0.12	VOG15388	sp|Q98VP9|HJC_SIRV1 Holliday junction resolvase	8.1e-11	40.6	0.28	18	1	0	Low-quality	Genome-fragment	5.41	0		1	9966	9966	9966	9966	r__Duplodnaviria	k__Heunggongvirae	p__Uroviricota	c__Caudoviricetes	o__	f__	lytic
ELSC_Abe_A1_NODE_3943_length_9966_cov_13.622523	ELSC_Abe_A1_NODE_3943_length_9966_cov_13.622523_18	ELSC_Abe_A1_NODE_3943_length_9966_cov_13.622523	NA	NA	NA	NA	NA	NA	NA	NA	NA	NA	NA	NA	NA	NA	NA	NA	18	1	0	Low-quality	Genome-fragment	5.41	0		1	9966	9966	9966	9966	r__Duplodnaviria	k__Heunggongvirae	p__Uroviricota	c__Caudoviricetes	o__	f__	lytic
ELSC_Abe_A1_NODE_10273_length_6472_cov_20.735540	ELSC_Abe_A1_NODE_10273_length_6472_cov_20.735540_1	ELSC_Abe_A1_NODE_10273_length_6472_cov_20.735540	NA	NA	NA	NA	NA	NA	NA	NA	NA	NA	NA	NA	NA	NA	NA	NA	8	0	0	Not-determined	Genome-fragment	NA	0	no viral genes detected; low-confidence DTR	1	6472	6472	6472	6472	NA	NA	NA	NA	NA	NA	lytic
ELSC_Abe_A1_NODE_10273_length_6472_cov_20.735540	ELSC_Abe_A1_NODE_10273_length_6472_cov_20.735540_2	ELSC_Abe_A1_NODE_10273_length_6472_cov_20.735540	NA	NA	NA	NA	NA	NA	NA	NA	NA	NA	NA	NA	NA	NA	NA	NA	8	0	0	Not-determined	Genome-fragment	NA	0	no viral genes detected; low-confidence DTR	1	6472	6472	6472	6472	NA	NA	NA	NA	NA	NA	lytic
ELSC_Abe_A1_NODE_10273_length_6472_cov_20.735540	ELSC_Abe_A1_NODE_10273_length_6472_cov_20.735540_3	ELSC_Abe_A1_NODE_10273_length_6472_cov_20.735540	NA	NA	NA	NA	NA	NA	NA	NA	NA	NA	NA	NA	NA	NA	NA	NA	8	0	0	Not-determined	Genome-fragment	NA	0	no viral genes detected; low-confidence DTR	1	6472	6472	6472	6472	NA	NA	NA	NA	NA	NA	lytic
ELSC_Abe_A1_NODE_10273_length_6472_cov_20.735540	ELSC_Abe_A1_NODE_10273_length_6472_cov_20.735540_4	ELSC_Abe_A1_NODE_10273_length_6472_cov_20.735540	NA	NA	NA	NA	NA	NA	NA	NA	NA	NA	NA	VOG01519	REFSEQ DNA primase	9.2e-15	53.3	0.76	8	0	0	Not-determined	Genome-fragment	NA	0	no viral genes detected; low-confidence DTR	1	6472	6472	6472	6472	NA	NA	NA	NA	NA	NA	lytic
ELSC_Abe_A1_NODE_10273_length_6472_cov_20.735540	ELSC_Abe_A1_NODE_10273_length_6472_cov_20.735540_5	ELSC_Abe_A1_NODE_10273_length_6472_cov_20.735540	NA	NA	NA	NA	NA	NA	NA	NA	NA	NA	NA	NA	NA	NA	NA	NA	8	0	0	Not-determined	Genome-fragment	NA	0	no viral genes detected; low-confidence DTR	1	6472	6472	6472	6472	NA	NA	NA	NA	NA	NA	lytic
ELSC_Abe_A1_NODE_10273_length_6472_cov_20.735540	ELSC_Abe_A1_NODE_10273_length_6472_cov_20.735540_6	ELSC_Abe_A1_NODE_10273_length_6472_cov_20.735540	NA	NA	NA	NA	NA	NA	NA	NA	NA	NA	NA	NA	NA	NA	NA	NA	8	0	0	Not-determined	Genome-fragment	NA	0	no viral genes detected; low-confidence DTR	1	6472	6472	6472	6472	NA	NA	NA	NA	NA	NA	lytic
ELSC_Abe_A1_NODE_10273_length_6472_cov_20.735540	ELSC_Abe_A1_NODE_10273_length_6472_cov_20.735540_7	ELSC_Abe_A1_NODE_10273_length_6472_cov_20.735540	NA	NA	NA	NA	NA	NA	NA	NA	NA	NA	NA	NA	NA	NA	NA	NA	8	0	0	Not-determined	Genome-fragment	NA	0	no viral genes detected; low-confidence DTR	1	6472	6472	6472	6472	NA	NA	NA	NA	NA	NA	lytic
ELSC_Abe_A1_NODE_10273_length_6472_cov_20.735540	ELSC_Abe_A1_NODE_10273_length_6472_cov_20.735540_8	ELSC_Abe_A1_NODE_10273_length_6472_cov_20.735540	NA	NA	NA	NA	NA	NA	NA	NA	NA	NA	NA	NA	NA	NA	NA	NA	8	0	0	Not-determined	Genome-fragment	NA	0	no viral genes detected; low-confidence DTR	1	6472	6472	6472	6472	NA	NA	NA	NA	NA	NA	lytic
ELSC_Abe_A1_NODE_1816_length_14143_cov_3.609446	ELSC_Abe_A1_NODE_1816_length_14143_cov_3.609446_1	ELSC_Abe_A1_NODE_1816_length_14143_cov_3.609446	NA	NA	NA	NA	NA	NA	NA	NA	NA	NA	NA	NA	NA	NA	NA	NA	13	2	0	Low-quality	Genome-fragment	14.91	0		1	14143	14143	14143	14143	r__Duplodnaviria	k__Heunggongvirae	p__Uroviricota	c__Caudoviricetes	o__	f__	lytic
ELSC_Abe_A1_NODE_1816_length_14143_cov_3.609446	ELSC_Abe_A1_NODE_1816_length_14143_cov_3.609446_2	ELSC_Abe_A1_NODE_1816_length_14143_cov_3.609446	NA	NA	NA	NA	NA	NA	NA	NA	NA	NA	NA	NA	NA	NA	NA	NA	13	2	0	Low-quality	Genome-fragment	14.91	0		1	14143	14143	14143	14143	r__Duplodnaviria	k__Heunggongvirae	p__Uroviricota	c__Caudoviricetes	o__	f__	lytic
ELSC_Abe_A1_NODE_1816_length_14143_cov_3.609446	ELSC_Abe_A1_NODE_1816_length_14143_cov_3.609446_3	ELSC_Abe_A1_NODE_1816_length_14143_cov_3.609446	NA	NA	NA	NA	NA	NA	NA	NA	NA	NA	NA	NA	NA	NA	NA	NA	13	2	0	Low-quality	Genome-fragment	14.91	0		1	14143	14143	14143	14143	r__Duplodnaviria	k__Heunggongvirae	p__Uroviricota	c__Caudoviricetes	o__	f__	lytic
ELSC_Abe_A1_NODE_1816_length_14143_cov_3.609446	ELSC_Abe_A1_NODE_1816_length_14143_cov_3.609446_4	ELSC_Abe_A1_NODE_1816_length_14143_cov_3.609446	NA	NA	NA	NA	NA	NA	NA	NA	NA	NA	NA	NA	NA	NA	NA	NA	13	2	0	Low-quality	Genome-fragment	14.91	0		1	14143	14143	14143	14143	r__Duplodnaviria	k__Heunggongvirae	p__Uroviricota	c__Caudoviricetes	o__	f__	lytic
ELSC_Abe_A1_NODE_1816_length_14143_cov_3.609446	ELSC_Abe_A1_NODE_1816_length_14143_cov_3.609446_5	ELSC_Abe_A1_NODE_1816_length_14143_cov_3.609446	NA	NA	NA	NA	NA	NA	NA	NA	NA	NA	NA	VOG07371	REFSEQ hypothetical protein	5.1e-13	47.8	0.11	13	2	0	Low-quality	Genome-fragment	14.91	0		1	14143	14143	14143	14143	r__Duplodnaviria	k__Heunggongvirae	p__Uroviricota	c__Caudoviricetes	o__	f__	lytic
ELSC_Abe_A1_NODE_1816_length_14143_cov_3.609446	ELSC_Abe_A1_NODE_1816_length_14143_cov_3.609446_6	ELSC_Abe_A1_NODE_1816_length_14143_cov_3.609446	NA	NA	NA	NA	NA	NA	NA	NA	NA	NA	NA	VOG07372	REFSEQ hypothetical protein	8.3e-22	76.2	0.11	13	2	0	Low-quality	Genome-fragment	14.91	0		1	14143	14143	14143	14143	r__Duplodnaviria	k__Heunggongvirae	p__Uroviricota	c__Caudoviricetes	o__	f__	lytic
ELSC_Abe_A1_NODE_1816_length_14143_cov_3.609446	ELSC_Abe_A1_NODE_1816_length_14143_cov_3.609446_7	ELSC_Abe_A1_NODE_1816_length_14143_cov_3.609446	NA	NA	NA	NA	NA	NA	NA	NA	NA	NA	NA	NA	NA	NA	NA	NA	13	2	0	Low-quality	Genome-fragment	14.91	0		1	14143	14143	14143	14143	r__Duplodnaviria	k__Heunggongvirae	p__Uroviricota	c__Caudoviricetes	o__	f__	lytic
ELSC_Abe_A1_NODE_1816_length_14143_cov_3.609446	ELSC_Abe_A1_NODE_1816_length_14143_cov_3.609446_8	ELSC_Abe_A1_NODE_1816_length_14143_cov_3.609446	NA	NA	NA	NA	NA	NA	NA	NA	NA	NA	NA	VOG07374	REFSEQ hypothetical protein	4e-50	168.8	0.12	13	2	0	Low-quality	Genome-fragment	14.91	0		1	14143	14143	14143	14143	r__Duplodnaviria	k__Heunggongvirae	p__Uroviricota	c__Caudoviricetes	o__	f__	lytic
ELSC_Abe_A1_NODE_1816_length_14143_cov_3.609446	ELSC_Abe_A1_NODE_1816_length_14143_cov_3.609446_9	ELSC_Abe_A1_NODE_1816_length_14143_cov_3.609446	NA	NA	NA	NA	NA	NA	NA	NA	NA	NA	NA	VOG02422	REFSEQ hypothetical protein	7.4e-143	476.1	0.32	13	2	0	Low-quality	Genome-fragment	14.91	0		1	14143	14143	14143	14143	r__Duplodnaviria	k__Heunggongvirae	p__Uroviricota	c__Caudoviricetes	o__	f__	lytic
ELSC_Abe_A1_NODE_1816_length_14143_cov_3.609446	ELSC_Abe_A1_NODE_1816_length_14143_cov_3.609446_10	ELSC_Abe_A1_NODE_1816_length_14143_cov_3.609446	NA	NA	NA	NA	NA	NA	NA	NA	NA	NA	NA	VOG06177	REFSEQ hypothetical protein	2.1e-185	616.9	0.28	13	2	0	Low-quality	Genome-fragment	14.91	0		1	14143	14143	14143	14143	r__Duplodnaviria	k__Heunggongvirae	p__Uroviricota	c__Caudoviricetes	o__	f__	lytic
ELSC_Abe_A1_NODE_1816_length_14143_cov_3.609446	ELSC_Abe_A1_NODE_1816_length_14143_cov_3.609446_11	ELSC_Abe_A1_NODE_1816_length_14143_cov_3.609446	NA	NA	NA	NA	NA	NA	NA	NA	NA	NA	NA	VOG07375	REFSEQ hypothetical protein	3.8e-30	103.9	0.11	13	2	0	Low-quality	Genome-fragment	14.91	0		1	14143	14143	14143	14143	r__Duplodnaviria	k__Heunggongvirae	p__Uroviricota	c__Caudoviricetes	o__	f__	lytic
ELSC_Abe_A1_NODE_1816_length_14143_cov_3.609446	ELSC_Abe_A1_NODE_1816_length_14143_cov_3.609446_12	ELSC_Abe_A1_NODE_1816_length_14143_cov_3.609446	NA	NA	NA	NA	NA	NA	NA	NA	NA	NA	NA	VOG06176	REFSEQ hypothetical protein	5.1e-68	228.4	0.21	13	2	0	Low-quality	Genome-fragment	14.91	0		1	14143	14143	14143	14143	r__Duplodnaviria	k__Heunggongvirae	p__Uroviricota	c__Caudoviricetes	o__	f__	lytic
ELSC_Abe_A1_NODE_1816_length_14143_cov_3.609446	ELSC_Abe_A1_NODE_1816_length_14143_cov_3.609446_13	ELSC_Abe_A1_NODE_1816_length_14143_cov_3.609446	NA	NA	NA	NA	NA	NA	NA	NA	NA	NA	NA	VOG07376	REFSEQ hypothetical protein	6e-38	129.4	0.11	13	2	0	Low-quality	Genome-fragment	14.91	0		1	14143	14143	14143	14143	r__Duplodnaviria	k__Heunggongvirae	p__Uroviricota	c__Caudoviricetes	o__	f__	lytic
ELSC_Abe_A1_NODE_11120_length_6252_cov_7.519184	ELSC_Abe_A1_NODE_11120_length_6252_cov_7.519184_1	ELSC_Abe_A1_NODE_11120_length_6252_cov_7.519184	NA	NA	NA	NA	NA	NA	NA	NA	NA	NA	NA	NA	NA	NA	NA	NA	9	0	0	Not-determined	Genome-fragment	NA	0	no viral genes detected	1	6252	6252	6252	6252	NA	NA	NA	NA	NA	NA	lytic
ELSC_Abe_A1_NODE_11120_length_6252_cov_7.519184	ELSC_Abe_A1_NODE_11120_length_6252_cov_7.519184_2	ELSC_Abe_A1_NODE_11120_length_6252_cov_7.519184	NA	NA	NA	NA	NA	NA	NA	NA	NA	NA	NA	NA	NA	NA	NA	NA	9	0	0	Not-determined	Genome-fragment	NA	0	no viral genes detected	1	6252	6252	6252	6252	NA	NA	NA	NA	NA	NA	lytic
ELSC_Abe_A1_NODE_11120_length_6252_cov_7.519184	ELSC_Abe_A1_NODE_11120_length_6252_cov_7.519184_3	ELSC_Abe_A1_NODE_11120_length_6252_cov_7.519184	NA	NA	NA	NA	NA	NA	NA	NA	NA	NA	NA	NA	NA	NA	NA	NA	9	0	0	Not-determined	Genome-fragment	NA	0	no viral genes detected	1	6252	6252	6252	6252	NA	NA	NA	NA	NA	NA	lytic
ELSC_Abe_A1_NODE_11120_length_6252_cov_7.519184	ELSC_Abe_A1_NODE_11120_length_6252_cov_7.519184_4	ELSC_Abe_A1_NODE_11120_length_6252_cov_7.519184	NA	NA	NA	NA	NA	NA	NA	NA	NA	NA	NA	NA	NA	NA	NA	NA	9	0	0	Not-determined	Genome-fragment	NA	0	no viral genes detected	1	6252	6252	6252	6252	NA	NA	NA	NA	NA	NA	lytic
ELSC_Abe_A1_NODE_11120_length_6252_cov_7.519184	ELSC_Abe_A1_NODE_11120_length_6252_cov_7.519184_5	ELSC_Abe_A1_NODE_11120_length_6252_cov_7.519184	NA	NA	NA	NA	NA	NA	NA	NA	NA	NA	NA	NA	NA	NA	NA	NA	9	0	0	Not-determined	Genome-fragment	NA	0	no viral genes detected	1	6252	6252	6252	6252	NA	NA	NA	NA	NA	NA	lytic
ELSC_Abe_A1_NODE_11120_length_6252_cov_7.519184	ELSC_Abe_A1_NODE_11120_length_6252_cov_7.519184_6	ELSC_Abe_A1_NODE_11120_length_6252_cov_7.519184	NA	NA	NA	NA	NA	NA	NA	NA	NA	NA	NA	NA	NA	NA	NA	NA	9	0	0	Not-determined	Genome-fragment	NA	0	no viral genes detected	1	6252	6252	6252	6252	NA	NA	NA	NA	NA	NA	lytic
ELSC_Abe_A1_NODE_11120_length_6252_cov_7.519184	ELSC_Abe_A1_NODE_11120_length_6252_cov_7.519184_7	ELSC_Abe_A1_NODE_11120_length_6252_cov_7.519184	NA	NA	NA	NA	NA	NA	NA	NA	NA	NA	NA	NA	NA	NA	NA	NA	9	0	0	Not-determined	Genome-fragment	NA	0	no viral genes detected	1	6252	6252	6252	6252	NA	NA	NA	NA	NA	NA	lytic
ELSC_Abe_A1_NODE_11120_length_6252_cov_7.519184	ELSC_Abe_A1_NODE_11120_length_6252_cov_7.519184_8	ELSC_Abe_A1_NODE_11120_length_6252_cov_7.519184	NA	NA	NA	NA	NA	NA	NA	NA	NA	NA	NA	NA	NA	NA	NA	NA	9	0	0	Not-determined	Genome-fragment	NA	0	no viral genes detected	1	6252	6252	6252	6252	NA	NA	NA	NA	NA	NA	lytic
ELSC_Abe_A1_NODE_11120_length_6252_cov_7.519184	ELSC_Abe_A1_NODE_11120_length_6252_cov_7.519184_9	ELSC_Abe_A1_NODE_11120_length_6252_cov_7.519184	K07496	NA	K07496; putative transposase	1.5e-26	93.9	1.37	PF07282.11	Putative transposase DNA-binding domain	6e-19	66.6	0.78	VOG00022	sp|P54992|YSNA_STRPR Putative transposase in snaA-snaB intergenic region	6.3e-29	100.3	3.83	9	0	0	Not-determined	Genome-fragment	NA	0	no viral genes detected	1	6252	6252	6252	6252	NA	NA	NA	NA	NA	NA	lytic
ELSC_Abe_A1_NODE_267176_length_1274_cov_0.867480	ELSC_Abe_A1_NODE_267176_length_1274_cov_0.867480_1	ELSC_Abe_A1_NODE_267176_length_1274_cov_0.867480	NA	NA	NA	NA	NA	NA	NA	NA	NA	NA	NA	VOG13133	REFSEQ hypothetical protein	1.3e-48	164.6	0.32	4	0	0	Low-quality	Genome-fragment	1.81	0	no viral genes detected	1	1274	1274	1274	1274	NA	NA	NA	NA	NA	NA	lytic
ELSC_Abe_A1_NODE_267176_length_1274_cov_0.867480	ELSC_Abe_A1_NODE_267176_length_1274_cov_0.867480_2	ELSC_Abe_A1_NODE_267176_length_1274_cov_0.867480	NA	NA	NA	NA	NA	NA	NA	NA	NA	NA	NA	NA	NA	NA	NA	NA	4	0	0	Low-quality	Genome-fragment	1.81	0	no viral genes detected	1	1274	1274	1274	1274	NA	NA	NA	NA	NA	NA	lytic
ELSC_Abe_A1_NODE_267176_length_1274_cov_0.867480	ELSC_Abe_A1_NODE_267176_length_1274_cov_0.867480_3	ELSC_Abe_A1_NODE_267176_length_1274_cov_0.867480	NA	NA	NA	NA	NA	NA	NA	NA	NA	NA	NA	NA	NA	NA	NA	NA	4	0	0	Low-quality	Genome-fragment	1.81	0	no viral genes detected	1	1274	1274	1274	1274	NA	NA	NA	NA	NA	NA	lytic
ELSC_Abe_A1_NODE_267176_length_1274_cov_0.867480	ELSC_Abe_A1_NODE_267176_length_1274_cov_0.867480_4	ELSC_Abe_A1_NODE_267176_length_1274_cov_0.867480	NA	NA	NA	NA	NA	NA	NA	NA	NA	NA	NA	NA	NA	NA	NA	NA	4	0	0	Low-quality	Genome-fragment	1.81	0	no viral genes detected	1	1274	1274	1274	1274	NA	NA	NA	NA	NA	NA	lytic
ELSC_Abe_A1_NODE_299267_length_1190_cov_1.265287	ELSC_Abe_A1_NODE_299267_length_1190_cov_1.265287_1	ELSC_Abe_A1_NODE_299267_length_1190_cov_1.265287	NA	NA	NA	NA	NA	NA	NA	NA	NA	NA	NA	NA	NA	NA	NA	NA	4	0	0	Low-quality	Genome-fragment	1.68	0	no viral genes detected	1	1190	1190	1190	1190	r__Duplodnaviria	k__Heunggongvirae	p__Uroviricota	c__Caudoviricetes	o__	f__	lytic
ELSC_Abe_A1_NODE_299267_length_1190_cov_1.265287	ELSC_Abe_A1_NODE_299267_length_1190_cov_1.265287_2	ELSC_Abe_A1_NODE_299267_length_1190_cov_1.265287	NA	NA	NA	NA	NA	NA	NA	NA	NA	NA	NA	NA	NA	NA	NA	NA	4	0	0	Low-quality	Genome-fragment	1.68	0	no viral genes detected	1	1190	1190	1190	1190	r__Duplodnaviria	k__Heunggongvirae	p__Uroviricota	c__Caudoviricetes	o__	f__	lytic
ELSC_Abe_A1_NODE_299267_length_1190_cov_1.265287	ELSC_Abe_A1_NODE_299267_length_1190_cov_1.265287_3	ELSC_Abe_A1_NODE_299267_length_1190_cov_1.265287	NA	NA	NA	NA	NA	NA	NA	NA	NA	NA	NA	NA	NA	NA	NA	NA	4	0	0	Low-quality	Genome-fragment	1.68	0	no viral genes detected	1	1190	1190	1190	1190	r__Duplodnaviria	k__Heunggongvirae	p__Uroviricota	c__Caudoviricetes	o__	f__	lytic
ELSC_Abe_A1_NODE_299267_length_1190_cov_1.265287	ELSC_Abe_A1_NODE_299267_length_1190_cov_1.265287_4	ELSC_Abe_A1_NODE_299267_length_1190_cov_1.265287	NA	NA	NA	NA	NA	NA	PF05838.12	Glycosyl hydrolase 108	7.8e-19	66.8	1.04	VOG03517	REFSEQ hypothetical protein	6.4e-27	93.1	3.19	4	0	0	Low-quality	Genome-fragment	1.68	0	no viral genes detected	1	1190	1190	1190	1190	r__Duplodnaviria	k__Heunggongvirae	p__Uroviricota	c__Caudoviricetes	o__	f__	lytic
ELSC_Abe_A1_NODE_96736_length_2233_cov_1.140076	ELSC_Abe_A1_NODE_96736_length_2233_cov_1.140076_1	ELSC_Abe_A1_NODE_96736_length_2233_cov_1.140076	NA	NA	NA	NA	NA	NA	NA	NA	NA	NA	NA	NA	NA	NA	NA	NA	4	3	0	Low-quality	Genome-fragment	4.16	0		1	2233	2233	2233	2233	r__Duplodnaviria	k__Heunggongvirae	p__Uroviricota	c__Caudoviricetes	o__	f__	lytic
ELSC_Abe_A1_NODE_96736_length_2233_cov_1.140076	ELSC_Abe_A1_NODE_96736_length_2233_cov_1.140076_2	ELSC_Abe_A1_NODE_96736_length_2233_cov_1.140076	NA	NA	NA	NA	NA	NA	NA	NA	NA	NA	NA	NA	NA	NA	NA	NA	4	3	0	Low-quality	Genome-fragment	4.16	0		1	2233	2233	2233	2233	r__Duplodnaviria	k__Heunggongvirae	p__Uroviricota	c__Caudoviricetes	o__	f__	lytic
ELSC_Abe_A1_NODE_96736_length_2233_cov_1.140076	ELSC_Abe_A1_NODE_96736_length_2233_cov_1.140076_3	ELSC_Abe_A1_NODE_96736_length_2233_cov_1.140076	NA	NA	NA	NA	NA	NA	PF09684.10	Phage tail protein (Tail_P2_I)	1.2e-16	59.8	1	VOG01944	sp|P26701|BPI_BPP2 Baseplate protein I	1.7e-16	58.8	1.87	4	3	0	Low-quality	Genome-fragment	4.16	0		1	2233	2233	2233	2233	r__Duplodnaviria	k__Heunggongvirae	p__Uroviricota	c__Caudoviricetes	o__	f__	lytic
ELSC_Abe_A1_NODE_96736_length_2233_cov_1.140076	ELSC_Abe_A1_NODE_96736_length_2233_cov_1.140076_4	ELSC_Abe_A1_NODE_96736_length_2233_cov_1.140076	NA	NA	NA	NA	NA	NA	PF04865.14	Baseplate J-like protein	1.6e-12	46	2.88	NA	NA	NA	NA	NA	4	3	0	Low-quality	Genome-fragment	4.16	0		1	2233	2233	2233	2233	r__Duplodnaviria	k__Heunggongvirae	p__Uroviricota	c__Caudoviricetes	o__	f__	lytic
ELSC_Abe_A1_NODE_44539_length_3291_cov_1.506321	ELSC_Abe_A1_NODE_44539_length_3291_cov_1.506321_1	ELSC_Abe_A1_NODE_44539_length_3291_cov_1.506321	NA	NA	NA	NA	NA	NA	NA	NA	NA	NA	NA	NA	NA	NA	NA	NA	6	2	0	Low-quality	Genome-fragment	1.62	0		1	3291	3291	3291	3291	r__Duplodnaviria	k__Heunggongvirae	p__Uroviricota	c__Caudoviricetes	o__	f__	lytic
ELSC_Abe_A1_NODE_44539_length_3291_cov_1.506321	ELSC_Abe_A1_NODE_44539_length_3291_cov_1.506321_2	ELSC_Abe_A1_NODE_44539_length_3291_cov_1.506321	NA	NA	NA	NA	NA	NA	NA	NA	NA	NA	NA	NA	NA	NA	NA	NA	6	2	0	Low-quality	Genome-fragment	1.62	0		1	3291	3291	3291	3291	r__Duplodnaviria	k__Heunggongvirae	p__Uroviricota	c__Caudoviricetes	o__	f__	lytic
ELSC_Abe_A1_NODE_44539_length_3291_cov_1.506321	ELSC_Abe_A1_NODE_44539_length_3291_cov_1.506321_3	ELSC_Abe_A1_NODE_44539_length_3291_cov_1.506321	NA	NA	NA	NA	NA	NA	NA	NA	NA	NA	NA	VOG00064	sp|P13333|TUBE_BPT4 Tail tube protein gp19	9.5e-19	66.2	10	6	2	0	Low-quality	Genome-fragment	1.62	0		1	3291	3291	3291	3291	r__Duplodnaviria	k__Heunggongvirae	p__Uroviricota	c__Caudoviricetes	o__	f__	lytic
ELSC_Abe_A1_NODE_44539_length_3291_cov_1.506321	ELSC_Abe_A1_NODE_44539_length_3291_cov_1.506321_4	ELSC_Abe_A1_NODE_44539_length_3291_cov_1.506321	NA	NA	NA	NA	NA	NA	NA	NA	NA	NA	NA	VOG03376	REFSEQ hypothetical protein	1.9e-21	75.3	3.62	6	2	0	Low-quality	Genome-fragment	1.62	0		1	3291	3291	3291	3291	r__Duplodnaviria	k__Heunggongvirae	p__Uroviricota	c__Caudoviricetes	o__	f__	lytic
ELSC_Abe_A1_NODE_44539_length_3291_cov_1.506321	ELSC_Abe_A1_NODE_44539_length_3291_cov_1.506321_5	ELSC_Abe_A1_NODE_44539_length_3291_cov_1.506321	NA	NA	NA	NA	NA	NA	NA	NA	NA	NA	NA	NA	NA	NA	NA	NA	6	2	0	Low-quality	Genome-fragment	1.62	0		1	3291	3291	3291	3291	r__Duplodnaviria	k__Heunggongvirae	p__Uroviricota	c__Caudoviricetes	o__	f__	lytic
ELSC_Abe_A1_NODE_44539_length_3291_cov_1.506321	ELSC_Abe_A1_NODE_44539_length_3291_cov_1.506321_6	ELSC_Abe_A1_NODE_44539_length_3291_cov_1.506321	K00571	NA	E2.1.1.72; site-specific DNA-methyltransferase (adenine-specific) [EC:2.1.1.72]	1.2e-13	51.5	3.81	NA	NA	NA	NA	NA	VOG00102	sp|P29538|MTH1_HAEPA Modification methylase HpaI	7.6e-15	53.6	10	6	2	0	Low-quality	Genome-fragment	1.62	0		1	3291	3291	3291	3291	r__Duplodnaviria	k__Heunggongvirae	p__Uroviricota	c__Caudoviricetes	o__	f__	lytic
ELSC_Abe_A1_NODE_2565_length_12054_cov_5.245996	ELSC_Abe_A1_NODE_2565_length_12054_cov_5.245996_1	ELSC_Abe_A1_NODE_2565_length_12054_cov_5.245996	NA	NA	NA	NA	NA	NA	NA	NA	NA	NA	NA	NA	NA	NA	NA	NA	18	0	2	Not-determined	Genome-fragment	NA	0	no viral genes detected	1	12054	12054	12054	12054	NA	NA	NA	NA	NA	NA	lysogenic
ELSC_Abe_A1_NODE_2565_length_12054_cov_5.245996	ELSC_Abe_A1_NODE_2565_length_12054_cov_5.245996_2	ELSC_Abe_A1_NODE_2565_length_12054_cov_5.245996	K01174	NA	nuc; micrococcal nuclease [EC:3.1.31.1]	3e-31	109.3	0.74	PF00565.17	Staphylococcal nuclease homologue	2.5e-16	59	0.33	VOG01047	REFSEQ hypothetical protein	1e-17	62.8	4.24	18	0	2	Not-determined	Genome-fragment	NA	0	no viral genes detected	1	12054	12054	12054	12054	NA	NA	NA	NA	NA	NA	lysogenic
ELSC_Abe_A1_NODE_2565_length_12054_cov_5.245996	ELSC_Abe_A1_NODE_2565_length_12054_cov_5.245996_3	ELSC_Abe_A1_NODE_2565_length_12054_cov_5.245996	NA	NA	NA	NA	NA	NA	NA	NA	NA	NA	NA	NA	NA	NA	NA	NA	18	0	2	Not-determined	Genome-fragment	NA	0	no viral genes detected	1	12054	12054	12054	12054	NA	NA	NA	NA	NA	NA	lysogenic
ELSC_Abe_A1_NODE_2565_length_12054_cov_5.245996	ELSC_Abe_A1_NODE_2565_length_12054_cov_5.245996_4	ELSC_Abe_A1_NODE_2565_length_12054_cov_5.245996	NA	NA	NA	NA	NA	NA	PF01051.21	Initiator Replication protein	1.1e-45	155	0.08	VOG24335	REFSEQ gp37	4.3e-25	87.2	0.07	18	0	2	Not-determined	Genome-fragment	NA	0	no viral genes detected	1	12054	12054	12054	12054	NA	NA	NA	NA	NA	NA	lysogenic
ELSC_Abe_A1_NODE_2565_length_12054_cov_5.245996	ELSC_Abe_A1_NODE_2565_length_12054_cov_5.245996_5	ELSC_Abe_A1_NODE_2565_length_12054_cov_5.245996	NA	NA	NA	NA	NA	NA	NA	NA	NA	NA	NA	NA	NA	NA	NA	NA	18	0	2	Not-determined	Genome-fragment	NA	0	no viral genes detected	1	12054	12054	12054	12054	NA	NA	NA	NA	NA	NA	lysogenic
ELSC_Abe_A1_NODE_2565_length_12054_cov_5.245996	ELSC_Abe_A1_NODE_2565_length_12054_cov_5.245996_6	ELSC_Abe_A1_NODE_2565_length_12054_cov_5.245996	NA	NA	NA	NA	NA	NA	NA	NA	NA	NA	NA	NA	NA	NA	NA	NA	18	0	2	Not-determined	Genome-fragment	NA	0	no viral genes detected	1	12054	12054	12054	12054	NA	NA	NA	NA	NA	NA	lysogenic
ELSC_Abe_A1_NODE_2565_length_12054_cov_5.245996	ELSC_Abe_A1_NODE_2565_length_12054_cov_5.245996_7	ELSC_Abe_A1_NODE_2565_length_12054_cov_5.245996	NA	NA	NA	NA	NA	NA	NA	NA	NA	NA	NA	NA	NA	NA	NA	NA	18	0	2	Not-determined	Genome-fragment	NA	0	no viral genes detected	1	12054	12054	12054	12054	NA	NA	NA	NA	NA	NA	lysogenic
ELSC_Abe_A1_NODE_2565_length_12054_cov_5.245996	ELSC_Abe_A1_NODE_2565_length_12054_cov_5.245996_8	ELSC_Abe_A1_NODE_2565_length_12054_cov_5.245996	NA	NA	NA	NA	NA	NA	NA	NA	NA	NA	NA	NA	NA	NA	NA	NA	18	0	2	Not-determined	Genome-fragment	NA	0	no viral genes detected	1	12054	12054	12054	12054	NA	NA	NA	NA	NA	NA	lysogenic
ELSC_Abe_A1_NODE_2565_length_12054_cov_5.245996	ELSC_Abe_A1_NODE_2565_length_12054_cov_5.245996_9	ELSC_Abe_A1_NODE_2565_length_12054_cov_5.245996	NA	NA	NA	NA	NA	NA	NA	NA	NA	NA	NA	NA	NA	NA	NA	NA	18	0	2	Not-determined	Genome-fragment	NA	0	no viral genes detected	1	12054	12054	12054	12054	NA	NA	NA	NA	NA	NA	lysogenic
ELSC_Abe_A1_NODE_2565_length_12054_cov_5.245996	ELSC_Abe_A1_NODE_2565_length_12054_cov_5.245996_10	ELSC_Abe_A1_NODE_2565_length_12054_cov_5.245996	NA	NA	NA	NA	NA	NA	NA	NA	NA	NA	NA	NA	NA	NA	NA	NA	18	0	2	Not-determined	Genome-fragment	NA	0	no viral genes detected	1	12054	12054	12054	12054	NA	NA	NA	NA	NA	NA	lysogenic
ELSC_Abe_A1_NODE_2565_length_12054_cov_5.245996	ELSC_Abe_A1_NODE_2565_length_12054_cov_5.245996_11	ELSC_Abe_A1_NODE_2565_length_12054_cov_5.245996	K04763	NA	xerD; integrase/recombinase XerD	2e-35	123.7	2.87	PF00589.22	Phage integrase family	5.9e-25	86.9	9.33	VOG00041	sp|O10330|VLF1_NPVOP Very late expression factor 1	1.4e-27	95.8	10	18	0	2	Not-determined	Genome-fragment	NA	0	no viral genes detected	1	12054	12054	12054	12054	NA	NA	NA	NA	NA	NA	lysogenic
ELSC_Abe_A1_NODE_2565_length_12054_cov_5.245996	ELSC_Abe_A1_NODE_2565_length_12054_cov_5.245996_12	ELSC_Abe_A1_NODE_2565_length_12054_cov_5.245996	NA	NA	NA	NA	NA	NA	NA	NA	NA	NA	NA	NA	NA	NA	NA	NA	18	0	2	Not-determined	Genome-fragment	NA	0	no viral genes detected	1	12054	12054	12054	12054	NA	NA	NA	NA	NA	NA	lysogenic
ELSC_Abe_A1_NODE_2565_length_12054_cov_5.245996	ELSC_Abe_A1_NODE_2565_length_12054_cov_5.245996_13	ELSC_Abe_A1_NODE_2565_length_12054_cov_5.245996	NA	NA	NA	NA	NA	NA	NA	NA	NA	NA	NA	NA	NA	NA	NA	NA	18	0	2	Not-determined	Genome-fragment	NA	0	no viral genes detected	1	12054	12054	12054	12054	NA	NA	NA	NA	NA	NA	lysogenic
ELSC_Abe_A1_NODE_2565_length_12054_cov_5.245996	ELSC_Abe_A1_NODE_2565_length_12054_cov_5.245996_14	ELSC_Abe_A1_NODE_2565_length_12054_cov_5.245996	NA	NA	NA	NA	NA	NA	NA	NA	NA	NA	NA	NA	NA	NA	NA	NA	18	0	2	Not-determined	Genome-fragment	NA	0	no viral genes detected	1	12054	12054	12054	12054	NA	NA	NA	NA	NA	NA	lysogenic
ELSC_Abe_A1_NODE_2565_length_12054_cov_5.245996	ELSC_Abe_A1_NODE_2565_length_12054_cov_5.245996_15	ELSC_Abe_A1_NODE_2565_length_12054_cov_5.245996	NA	NA	NA	NA	NA	NA	NA	NA	NA	NA	NA	NA	NA	NA	NA	NA	18	0	2	Not-determined	Genome-fragment	NA	0	no viral genes detected	1	12054	12054	12054	12054	NA	NA	NA	NA	NA	NA	lysogenic
ELSC_Abe_A1_NODE_2565_length_12054_cov_5.245996	ELSC_Abe_A1_NODE_2565_length_12054_cov_5.245996_16	ELSC_Abe_A1_NODE_2565_length_12054_cov_5.245996	NA	NA	NA	NA	NA	NA	NA	NA	NA	NA	NA	NA	NA	NA	NA	NA	18	0	2	Not-determined	Genome-fragment	NA	0	no viral genes detected	1	12054	12054	12054	12054	NA	NA	NA	NA	NA	NA	lysogenic
ELSC_Abe_A1_NODE_2565_length_12054_cov_5.245996	ELSC_Abe_A1_NODE_2565_length_12054_cov_5.245996_17	ELSC_Abe_A1_NODE_2565_length_12054_cov_5.245996	NA	NA	NA	NA	NA	NA	PF12787.7	EcsC protein family	1.4e-15	56.6	0	NA	NA	NA	NA	NA	18	0	2	Not-determined	Genome-fragment	NA	0	no viral genes detected	1	12054	12054	12054	12054	NA	NA	NA	NA	NA	NA	lysogenic
ELSC_Abe_A1_NODE_2565_length_12054_cov_5.245996	ELSC_Abe_A1_NODE_2565_length_12054_cov_5.245996_18	ELSC_Abe_A1_NODE_2565_length_12054_cov_5.245996	NA	NA	NA	NA	NA	NA	NA	NA	NA	NA	NA	NA	NA	NA	NA	NA	18	0	2	Not-determined	Genome-fragment	NA	0	no viral genes detected	1	12054	12054	12054	12054	NA	NA	NA	NA	NA	NA	lysogenic
ELSC_Abe_A1_NODE_35137_length_3687_cov_11.114326	ELSC_Abe_A1_NODE_35137_length_3687_cov_11.114326_1	ELSC_Abe_A1_NODE_35137_length_3687_cov_11.114326	NA	NA	NA	NA	NA	NA	NA	NA	NA	NA	NA	NA	NA	NA	NA	NA	6	2	0	Low-quality	Genome-fragment	1.99	0		1	3687	3687	3687	3687	r__Duplodnaviria	k__Heunggongvirae	p__Uroviricota	c__Caudoviricetes	o__	f__	lytic
ELSC_Abe_A1_NODE_35137_length_3687_cov_11.114326	ELSC_Abe_A1_NODE_35137_length_3687_cov_11.114326_2	ELSC_Abe_A1_NODE_35137_length_3687_cov_11.114326	K03546	NA	sbcC, rad50; DNA repair protein SbcC/Rad50	3.2e-39	135.6	3.31	PF02463.19	RecF/RecN/SMC N terminal domain	2.5e-13	48.8	0.47	VOG00654	sp|P04522|EXO2_BPT4 Exonuclease subunit 2	2.7e-62	210.3	10	6	2	0	Low-quality	Genome-fragment	1.99	0		1	3687	3687	3687	3687	r__Duplodnaviria	k__Heunggongvirae	p__Uroviricota	c__Caudoviricetes	o__	f__	lytic
ELSC_Abe_A1_NODE_35137_length_3687_cov_11.114326	ELSC_Abe_A1_NODE_35137_length_3687_cov_11.114326_3	ELSC_Abe_A1_NODE_35137_length_3687_cov_11.114326	NA	NA	NA	NA	NA	NA	NA	NA	NA	NA	NA	NA	NA	NA	NA	NA	6	2	0	Low-quality	Genome-fragment	1.99	0		1	3687	3687	3687	3687	r__Duplodnaviria	k__Heunggongvirae	p__Uroviricota	c__Caudoviricetes	o__	f__	lytic
ELSC_Abe_A1_NODE_35137_length_3687_cov_11.114326	ELSC_Abe_A1_NODE_35137_length_3687_cov_11.114326_4	ELSC_Abe_A1_NODE_35137_length_3687_cov_11.114326	NA	NA	NA	NA	NA	NA	NA	NA	NA	NA	NA	NA	NA	NA	NA	NA	6	2	0	Low-quality	Genome-fragment	1.99	0		1	3687	3687	3687	3687	r__Duplodnaviria	k__Heunggongvirae	p__Uroviricota	c__Caudoviricetes	o__	f__	lytic
ELSC_Abe_A1_NODE_35137_length_3687_cov_11.114326	ELSC_Abe_A1_NODE_35137_length_3687_cov_11.114326_5	ELSC_Abe_A1_NODE_35137_length_3687_cov_11.114326	NA	NA	NA	NA	NA	NA	NA	NA	NA	NA	NA	NA	NA	NA	NA	NA	6	2	0	Low-quality	Genome-fragment	1.99	0		1	3687	3687	3687	3687	r__Duplodnaviria	k__Heunggongvirae	p__Uroviricota	c__Caudoviricetes	o__	f__	lytic
ELSC_Abe_A1_NODE_35137_length_3687_cov_11.114326	ELSC_Abe_A1_NODE_35137_length_3687_cov_11.114326_6	ELSC_Abe_A1_NODE_35137_length_3687_cov_11.114326	NA	NA	NA	NA	NA	NA	NA	NA	NA	NA	NA	VOG00517	sp|Q7Y4Y9|DNMK_BPR69 Deoxynucleotide monophosphate kinase	5.6e-31	106.6	10	6	2	0	Low-quality	Genome-fragment	1.99	0		1	3687	3687	3687	3687	r__Duplodnaviria	k__Heunggongvirae	p__Uroviricota	c__Caudoviricetes	o__	f__	lytic
ELSC_Abe_A1_NODE_5316_length_8702_cov_2.964082	ELSC_Abe_A1_NODE_5316_length_8702_cov_2.964082_1	ELSC_Abe_A1_NODE_5316_length_8702_cov_2.964082	NA	NA	NA	NA	NA	NA	NA	NA	NA	NA	NA	NA	NA	NA	NA	NA	9	3	0	Low-quality	Genome-fragment	10.09	0		1	8702	8702	8702	8702	r__Duplodnaviria	k__Heunggongvirae	p__Uroviricota	c__Caudoviricetes	o__	f__	lytic
ELSC_Abe_A1_NODE_5316_length_8702_cov_2.964082	ELSC_Abe_A1_NODE_5316_length_8702_cov_2.964082_2	ELSC_Abe_A1_NODE_5316_length_8702_cov_2.964082	NA	NA	NA	NA	NA	NA	NA	NA	NA	NA	NA	NA	NA	NA	NA	NA	9	3	0	Low-quality	Genome-fragment	10.09	0		1	8702	8702	8702	8702	r__Duplodnaviria	k__Heunggongvirae	p__Uroviricota	c__Caudoviricetes	o__	f__	lytic
ELSC_Abe_A1_NODE_5316_length_8702_cov_2.964082	ELSC_Abe_A1_NODE_5316_length_8702_cov_2.964082_3	ELSC_Abe_A1_NODE_5316_length_8702_cov_2.964082	NA	NA	NA	NA	NA	NA	NA	NA	NA	NA	NA	NA	NA	NA	NA	NA	9	3	0	Low-quality	Genome-fragment	10.09	0		1	8702	8702	8702	8702	r__Duplodnaviria	k__Heunggongvirae	p__Uroviricota	c__Caudoviricetes	o__	f__	lytic
ELSC_Abe_A1_NODE_5316_length_8702_cov_2.964082	ELSC_Abe_A1_NODE_5316_length_8702_cov_2.964082_4	ELSC_Abe_A1_NODE_5316_length_8702_cov_2.964082	NA	NA	NA	NA	NA	NA	PF03237.15	Terminase-like family	4e-12	45.1	2.85	VOG00991	sp|P17312|TERL_BPT4 Terminase, large subunit	1.6e-59	200.4	9.8	9	3	0	Low-quality	Genome-fragment	10.09	0		1	8702	8702	8702	8702	r__Duplodnaviria	k__Heunggongvirae	p__Uroviricota	c__Caudoviricetes	o__	f__	lytic
ELSC_Abe_A1_NODE_5316_length_8702_cov_2.964082	ELSC_Abe_A1_NODE_5316_length_8702_cov_2.964082_5	ELSC_Abe_A1_NODE_5316_length_8702_cov_2.964082	NA	NA	NA	NA	NA	NA	PF04233.14	Phage Mu protein F like protein	2.3e-14	53	2.29	VOG00686	sp|Q38442|GP7_BPSPP Minor head protein GP7	1.8e-21	76	9.5	9	3	0	Low-quality	Genome-fragment	10.09	0		1	8702	8702	8702	8702	r__Duplodnaviria	k__Heunggongvirae	p__Uroviricota	c__Caudoviricetes	o__	f__	lytic
ELSC_Abe_A1_NODE_5316_length_8702_cov_2.964082	ELSC_Abe_A1_NODE_5316_length_8702_cov_2.964082_6	ELSC_Abe_A1_NODE_5316_length_8702_cov_2.964082	NA	NA	NA	NA	NA	NA	NA	NA	NA	NA	NA	VOG00973	REFSEQ hypothetical protein	1.3e-14	53.5	10	9	3	0	Low-quality	Genome-fragment	10.09	0		1	8702	8702	8702	8702	r__Duplodnaviria	k__Heunggongvirae	p__Uroviricota	c__Caudoviricetes	o__	f__	lytic
ELSC_Abe_A1_NODE_5316_length_8702_cov_2.964082	ELSC_Abe_A1_NODE_5316_length_8702_cov_2.964082_7	ELSC_Abe_A1_NODE_5316_length_8702_cov_2.964082	NA	NA	NA	NA	NA	NA	NA	NA	NA	NA	NA	NA	NA	NA	NA	NA	9	3	0	Low-quality	Genome-fragment	10.09	0		1	8702	8702	8702	8702	r__Duplodnaviria	k__Heunggongvirae	p__Uroviricota	c__Caudoviricetes	o__	f__	lytic
ELSC_Abe_A1_NODE_5316_length_8702_cov_2.964082	ELSC_Abe_A1_NODE_5316_length_8702_cov_2.964082_8	ELSC_Abe_A1_NODE_5316_length_8702_cov_2.964082	NA	NA	NA	NA	NA	NA	NA	NA	NA	NA	NA	NA	NA	NA	NA	NA	9	3	0	Low-quality	Genome-fragment	10.09	0		1	8702	8702	8702	8702	r__Duplodnaviria	k__Heunggongvirae	p__Uroviricota	c__Caudoviricetes	o__	f__	lytic
ELSC_Abe_A1_NODE_5316_length_8702_cov_2.964082	ELSC_Abe_A1_NODE_5316_length_8702_cov_2.964082_9	ELSC_Abe_A1_NODE_5316_length_8702_cov_2.964082	NA	NA	NA	NA	NA	NA	NA	NA	NA	NA	NA	NA	NA	NA	NA	NA	9	3	0	Low-quality	Genome-fragment	10.09	0		1	8702	8702	8702	8702	r__Duplodnaviria	k__Heunggongvirae	p__Uroviricota	c__Caudoviricetes	o__	f__	lytic
ELSC_Abe_A1_NODE_7733_length_7327_cov_96.283750	ELSC_Abe_A1_NODE_7733_length_7327_cov_96.283750_1	ELSC_Abe_A1_NODE_7733_length_7327_cov_96.283750	NA	NA	NA	NA	NA	NA	NA	NA	NA	NA	NA	NA	NA	NA	NA	NA	7	0	1	Not-determined	Genome-fragment	NA	0	no viral genes detected	1	7327	7327	7327	7327	r__Duplodnaviria	k__Heunggongvirae	p__Uroviricota	c__Caudoviricetes	o__	f__	lytic
ELSC_Abe_A1_NODE_7733_length_7327_cov_96.283750	ELSC_Abe_A1_NODE_7733_length_7327_cov_96.283750_2	ELSC_Abe_A1_NODE_7733_length_7327_cov_96.283750	NA	NA	NA	NA	NA	NA	NA	NA	NA	NA	NA	NA	NA	NA	NA	NA	7	0	1	Not-determined	Genome-fragment	NA	0	no viral genes detected	1	7327	7327	7327	7327	r__Duplodnaviria	k__Heunggongvirae	p__Uroviricota	c__Caudoviricetes	o__	f__	lytic
ELSC_Abe_A1_NODE_7733_length_7327_cov_96.283750	ELSC_Abe_A1_NODE_7733_length_7327_cov_96.283750_3	ELSC_Abe_A1_NODE_7733_length_7327_cov_96.283750	K07318	NA	K07318; adenine-specific DNA-methyltransferase [EC:2.1.1.72]	8.1e-106	355.8	0.05	PF02086.15	D12 class N6 adenine-specific DNA methyltransferase	4.4e-40	136.9	2.58	VOG05543	sp|P14871|MTF1_PLAOK Modification methylase FokI	5.7e-42	142.6	0.08	7	0	1	Not-determined	Genome-fragment	NA	0	no viral genes detected	1	7327	7327	7327	7327	r__Duplodnaviria	k__Heunggongvirae	p__Uroviricota	c__Caudoviricetes	o__	f__	lytic
ELSC_Abe_A1_NODE_7733_length_7327_cov_96.283750	ELSC_Abe_A1_NODE_7733_length_7327_cov_96.283750_4	ELSC_Abe_A1_NODE_7733_length_7327_cov_96.283750	K00571	NA	E2.1.1.72; site-specific DNA-methyltransferase (adenine-specific) [EC:2.1.1.72]	3e-28	99.6	3.81	PF01555.18	DNA methylase	6.3e-27	93.7	5.1	VOG00102	sp|P29538|MTH1_HAEPA Modification methylase HpaI	1.2e-29	102.1	10	7	0	1	Not-determined	Genome-fragment	NA	0	no viral genes detected	1	7327	7327	7327	7327	r__Duplodnaviria	k__Heunggongvirae	p__Uroviricota	c__Caudoviricetes	o__	f__	lytic
ELSC_Abe_A1_NODE_7733_length_7327_cov_96.283750	ELSC_Abe_A1_NODE_7733_length_7327_cov_96.283750_5	ELSC_Abe_A1_NODE_7733_length_7327_cov_96.283750	NA	NA	NA	NA	NA	NA	NA	NA	NA	NA	NA	NA	NA	NA	NA	NA	7	0	1	Not-determined	Genome-fragment	NA	0	no viral genes detected	1	7327	7327	7327	7327	r__Duplodnaviria	k__Heunggongvirae	p__Uroviricota	c__Caudoviricetes	o__	f__	lytic
ELSC_Abe_A1_NODE_7733_length_7327_cov_96.283750	ELSC_Abe_A1_NODE_7733_length_7327_cov_96.283750_6	ELSC_Abe_A1_NODE_7733_length_7327_cov_96.283750	K04764	NA	ihfA, himA; integration host factor subunit alpha	1.2e-25	90.9	0.03	PF00216.21	Bacterial DNA-binding protein	1.5e-25	88.1	0.69	VOG01191	sp|P0A3H0|DBH_GEOSE DNA-binding protein HU	3.3e-15	55	4.97	7	0	1	Not-determined	Genome-fragment	NA	0	no viral genes detected	1	7327	7327	7327	7327	r__Duplodnaviria	k__Heunggongvirae	p__Uroviricota	c__Caudoviricetes	o__	f__	lytic
ELSC_Abe_A1_NODE_7733_length_7327_cov_96.283750	ELSC_Abe_A1_NODE_7733_length_7327_cov_96.283750_7	ELSC_Abe_A1_NODE_7733_length_7327_cov_96.283750	NA	NA	NA	NA	NA	NA	NA	NA	NA	NA	NA	NA	NA	NA	NA	NA	7	0	1	Not-determined	Genome-fragment	NA	0	no viral genes detected	1	7327	7327	7327	7327	r__Duplodnaviria	k__Heunggongvirae	p__Uroviricota	c__Caudoviricetes	o__	f__	lytic
ELSC_Abe_A1_NODE_6120_length_8160_cov_2.740695	ELSC_Abe_A1_NODE_6120_length_8160_cov_2.740695_1	ELSC_Abe_A1_NODE_6120_length_8160_cov_2.740695	NA	NA	NA	NA	NA	NA	NA	NA	NA	NA	NA	NA	NA	NA	NA	NA	8	0	1	Not-determined	Genome-fragment	NA	0	no viral genes detected	1	8160	8160	8160	8160	r__Duplodnaviria	k__Heunggongvirae	p__Uroviricota	c__Caudoviricetes	o__	f__	lytic
ELSC_Abe_A1_NODE_6120_length_8160_cov_2.740695	ELSC_Abe_A1_NODE_6120_length_8160_cov_2.740695_2	ELSC_Abe_A1_NODE_6120_length_8160_cov_2.740695	NA	NA	NA	NA	NA	NA	PF13229.6	Right handed beta helix region	3.2e-20	71.5	0.47	NA	NA	NA	NA	NA	8	0	1	Not-determined	Genome-fragment	NA	0	no viral genes detected	1	8160	8160	8160	8160	r__Duplodnaviria	k__Heunggongvirae	p__Uroviricota	c__Caudoviricetes	o__	f__	lytic
ELSC_Abe_A1_NODE_6120_length_8160_cov_2.740695	ELSC_Abe_A1_NODE_6120_length_8160_cov_2.740695_3	ELSC_Abe_A1_NODE_6120_length_8160_cov_2.740695	NA	NA	NA	NA	NA	NA	NA	NA	NA	NA	NA	NA	NA	NA	NA	NA	8	0	1	Not-determined	Genome-fragment	NA	0	no viral genes detected	1	8160	8160	8160	8160	r__Duplodnaviria	k__Heunggongvirae	p__Uroviricota	c__Caudoviricetes	o__	f__	lytic
ELSC_Abe_A1_NODE_6120_length_8160_cov_2.740695	ELSC_Abe_A1_NODE_6120_length_8160_cov_2.740695_4	ELSC_Abe_A1_NODE_6120_length_8160_cov_2.740695	NA	NA	NA	NA	NA	NA	NA	NA	NA	NA	NA	NA	NA	NA	NA	NA	8	0	1	Not-determined	Genome-fragment	NA	0	no viral genes detected	1	8160	8160	8160	8160	r__Duplodnaviria	k__Heunggongvirae	p__Uroviricota	c__Caudoviricetes	o__	f__	lytic
ELSC_Abe_A1_NODE_6120_length_8160_cov_2.740695	ELSC_Abe_A1_NODE_6120_length_8160_cov_2.740695_5	ELSC_Abe_A1_NODE_6120_length_8160_cov_2.740695	NA	NA	NA	NA	NA	NA	NA	NA	NA	NA	NA	VOG00071	REFSEQ hypothetical protein	7.5e-21	73.2	0.06	8	0	1	Not-determined	Genome-fragment	NA	0	no viral genes detected	1	8160	8160	8160	8160	r__Duplodnaviria	k__Heunggongvirae	p__Uroviricota	c__Caudoviricetes	o__	f__	lytic
ELSC_Abe_A1_NODE_6120_length_8160_cov_2.740695	ELSC_Abe_A1_NODE_6120_length_8160_cov_2.740695_6	ELSC_Abe_A1_NODE_6120_length_8160_cov_2.740695	NA	NA	NA	NA	NA	NA	NA	NA	NA	NA	NA	VOG00071	REFSEQ hypothetical protein	2e-22	78.4	0.06	8	0	1	Not-determined	Genome-fragment	NA	0	no viral genes detected	1	8160	8160	8160	8160	r__Duplodnaviria	k__Heunggongvirae	p__Uroviricota	c__Caudoviricetes	o__	f__	lytic
ELSC_Abe_A1_NODE_6120_length_8160_cov_2.740695	ELSC_Abe_A1_NODE_6120_length_8160_cov_2.740695_7	ELSC_Abe_A1_NODE_6120_length_8160_cov_2.740695	NA	NA	NA	NA	NA	NA	NA	NA	NA	NA	NA	VOG00071	REFSEQ hypothetical protein	1.4e-19	69	0.06	8	0	1	Not-determined	Genome-fragment	NA	0	no viral genes detected	1	8160	8160	8160	8160	r__Duplodnaviria	k__Heunggongvirae	p__Uroviricota	c__Caudoviricetes	o__	f__	lytic
ELSC_Abe_A1_NODE_6120_length_8160_cov_2.740695	ELSC_Abe_A1_NODE_6120_length_8160_cov_2.740695_8	ELSC_Abe_A1_NODE_6120_length_8160_cov_2.740695	NA	NA	NA	NA	NA	NA	NA	NA	NA	NA	NA	NA	NA	NA	NA	NA	8	0	1	Not-determined	Genome-fragment	NA	0	no viral genes detected	1	8160	8160	8160	8160	r__Duplodnaviria	k__Heunggongvirae	p__Uroviricota	c__Caudoviricetes	o__	f__	lytic
ELSC_Abe_A1_NODE_52309_length_3041_cov_31.549417	ELSC_Abe_A1_NODE_52309_length_3041_cov_31.549417_1	ELSC_Abe_A1_NODE_52309_length_3041_cov_31.549417	K04764	NA	ihfA, himA; integration host factor subunit alpha	1.4e-26	94	0.03	PF00216.21	Bacterial DNA-binding protein	1.6e-25	88	0.69	VOG01191	sp|P0A3H0|DBH_GEOSE DNA-binding protein HU	2e-15	55.7	4.97	6	0	0	Not-determined	Genome-fragment	NA	0	no viral genes detected	1	3041	3041	3041	3041	NA	NA	NA	NA	NA	NA	lytic
ELSC_Abe_A1_NODE_52309_length_3041_cov_31.549417	ELSC_Abe_A1_NODE_52309_length_3041_cov_31.549417_2	ELSC_Abe_A1_NODE_52309_length_3041_cov_31.549417	NA	NA	NA	NA	NA	NA	NA	NA	NA	NA	NA	NA	NA	NA	NA	NA	6	0	0	Not-determined	Genome-fragment	NA	0	no viral genes detected	1	3041	3041	3041	3041	NA	NA	NA	NA	NA	NA	lytic
ELSC_Abe_A1_NODE_52309_length_3041_cov_31.549417	ELSC_Abe_A1_NODE_52309_length_3041_cov_31.549417_3	ELSC_Abe_A1_NODE_52309_length_3041_cov_31.549417	NA	NA	NA	NA	NA	NA	NA	NA	NA	NA	NA	NA	NA	NA	NA	NA	6	0	0	Not-determined	Genome-fragment	NA	0	no viral genes detected	1	3041	3041	3041	3041	NA	NA	NA	NA	NA	NA	lytic
ELSC_Abe_A1_NODE_52309_length_3041_cov_31.549417	ELSC_Abe_A1_NODE_52309_length_3041_cov_31.549417_4	ELSC_Abe_A1_NODE_52309_length_3041_cov_31.549417	NA	NA	NA	NA	NA	NA	NA	NA	NA	NA	NA	NA	NA	NA	NA	NA	6	0	0	Not-determined	Genome-fragment	NA	0	no viral genes detected	1	3041	3041	3041	3041	NA	NA	NA	NA	NA	NA	lytic
ELSC_Abe_A1_NODE_52309_length_3041_cov_31.549417	ELSC_Abe_A1_NODE_52309_length_3041_cov_31.549417_5	ELSC_Abe_A1_NODE_52309_length_3041_cov_31.549417	NA	NA	NA	NA	NA	NA	NA	NA	NA	NA	NA	NA	NA	NA	NA	NA	6	0	0	Not-determined	Genome-fragment	NA	0	no viral genes detected	1	3041	3041	3041	3041	NA	NA	NA	NA	NA	NA	lytic
ELSC_Abe_A1_NODE_52309_length_3041_cov_31.549417	ELSC_Abe_A1_NODE_52309_length_3041_cov_31.549417_6	ELSC_Abe_A1_NODE_52309_length_3041_cov_31.549417	NA	NA	NA	NA	NA	NA	NA	NA	NA	NA	NA	NA	NA	NA	NA	NA	6	0	0	Not-determined	Genome-fragment	NA	0	no viral genes detected	1	3041	3041	3041	3041	NA	NA	NA	NA	NA	NA	lytic
ELSC_Abe_A1_NODE_207488_length_1474_cov_1.611730	ELSC_Abe_A1_NODE_207488_length_1474_cov_1.611730_1	ELSC_Abe_A1_NODE_207488_length_1474_cov_1.611730	NA	NA	NA	NA	NA	NA	NA	NA	NA	NA	NA	NA	NA	NA	NA	NA	4	1	0	Low-quality	Genome-fragment	3.76	0		1	1474	1474	1474	1474	r__Duplodnaviria	k__Heunggongvirae	p__Uroviricota	c__Caudoviricetes	o__	f__	lytic
ELSC_Abe_A1_NODE_207488_length_1474_cov_1.611730	ELSC_Abe_A1_NODE_207488_length_1474_cov_1.611730_2	ELSC_Abe_A1_NODE_207488_length_1474_cov_1.611730	NA	NA	NA	NA	NA	NA	NA	NA	NA	NA	NA	VOG10469	sp|P03698|VBET_LAMBD Recombination protein bet	2.9e-19	68.6	10	4	1	0	Low-quality	Genome-fragment	3.76	0		1	1474	1474	1474	1474	r__Duplodnaviria	k__Heunggongvirae	p__Uroviricota	c__Caudoviricetes	o__	f__	lytic
ELSC_Abe_A1_NODE_207488_length_1474_cov_1.611730	ELSC_Abe_A1_NODE_207488_length_1474_cov_1.611730_3	ELSC_Abe_A1_NODE_207488_length_1474_cov_1.611730	NA	NA	NA	NA	NA	NA	NA	NA	NA	NA	NA	NA	NA	NA	NA	NA	4	1	0	Low-quality	Genome-fragment	3.76	0		1	1474	1474	1474	1474	r__Duplodnaviria	k__Heunggongvirae	p__Uroviricota	c__Caudoviricetes	o__	f__	lytic
ELSC_Abe_A1_NODE_207488_length_1474_cov_1.611730	ELSC_Abe_A1_NODE_207488_length_1474_cov_1.611730_4	ELSC_Abe_A1_NODE_207488_length_1474_cov_1.611730	NA	NA	NA	NA	NA	NA	NA	NA	NA	NA	NA	NA	NA	NA	NA	NA	4	1	0	Low-quality	Genome-fragment	3.76	0		1	1474	1474	1474	1474	r__Duplodnaviria	k__Heunggongvirae	p__Uroviricota	c__Caudoviricetes	o__	f__	lytic
ELSC_Abe_A1_NODE_6767_length_7776_cov_1.700745	ELSC_Abe_A1_NODE_6767_length_7776_cov_1.700745_1	ELSC_Abe_A1_NODE_6767_length_7776_cov_1.700745	K01494	NA	dcd; dCTP deaminase [EC:3.5.4.13]	1.9e-26	93.7	0.72	PF00692.19	dUTPase	7.6e-11	40.7	2.5	VOG00080	sp|P33316|DUT_HUMAN Deoxyuridine 5'-triphosphate nucleotidohydrolase, mitochondrial	5.5e-12	44.5	10	13	1	0	Low-quality	Genome-fragment	3.93	0		1	7776	7776	7776	7776	NA	NA	NA	NA	NA	NA	lytic
ELSC_Abe_A1_NODE_6767_length_7776_cov_1.700745	ELSC_Abe_A1_NODE_6767_length_7776_cov_1.700745_2	ELSC_Abe_A1_NODE_6767_length_7776_cov_1.700745	NA	NA	NA	NA	NA	NA	NA	NA	NA	NA	NA	NA	NA	NA	NA	NA	13	1	0	Low-quality	Genome-fragment	3.93	0		1	7776	7776	7776	7776	NA	NA	NA	NA	NA	NA	lytic
ELSC_Abe_A1_NODE_6767_length_7776_cov_1.700745	ELSC_Abe_A1_NODE_6767_length_7776_cov_1.700745_3	ELSC_Abe_A1_NODE_6767_length_7776_cov_1.700745	NA	NA	NA	NA	NA	NA	NA	NA	NA	NA	NA	NA	NA	NA	NA	NA	13	1	0	Low-quality	Genome-fragment	3.93	0		1	7776	7776	7776	7776	NA	NA	NA	NA	NA	NA	lytic
ELSC_Abe_A1_NODE_6767_length_7776_cov_1.700745	ELSC_Abe_A1_NODE_6767_length_7776_cov_1.700745_4	ELSC_Abe_A1_NODE_6767_length_7776_cov_1.700745	NA	NA	NA	NA	NA	NA	NA	NA	NA	NA	NA	NA	NA	NA	NA	NA	13	1	0	Low-quality	Genome-fragment	3.93	0		1	7776	7776	7776	7776	NA	NA	NA	NA	NA	NA	lytic
ELSC_Abe_A1_NODE_6767_length_7776_cov_1.700745	ELSC_Abe_A1_NODE_6767_length_7776_cov_1.700745_5	ELSC_Abe_A1_NODE_6767_length_7776_cov_1.700745	NA	NA	NA	NA	NA	NA	NA	NA	NA	NA	NA	NA	NA	NA	NA	NA	13	1	0	Low-quality	Genome-fragment	3.93	0		1	7776	7776	7776	7776	NA	NA	NA	NA	NA	NA	lytic
ELSC_Abe_A1_NODE_6767_length_7776_cov_1.700745	ELSC_Abe_A1_NODE_6767_length_7776_cov_1.700745_6	ELSC_Abe_A1_NODE_6767_length_7776_cov_1.700745	NA	NA	NA	NA	NA	NA	NA	NA	NA	NA	NA	NA	NA	NA	NA	NA	13	1	0	Low-quality	Genome-fragment	3.93	0		1	7776	7776	7776	7776	NA	NA	NA	NA	NA	NA	lytic
ELSC_Abe_A1_NODE_6767_length_7776_cov_1.700745	ELSC_Abe_A1_NODE_6767_length_7776_cov_1.700745_7	ELSC_Abe_A1_NODE_6767_length_7776_cov_1.700745	NA	NA	NA	NA	NA	NA	NA	NA	NA	NA	NA	NA	NA	NA	NA	NA	13	1	0	Low-quality	Genome-fragment	3.93	0		1	7776	7776	7776	7776	NA	NA	NA	NA	NA	NA	lytic
ELSC_Abe_A1_NODE_6767_length_7776_cov_1.700745	ELSC_Abe_A1_NODE_6767_length_7776_cov_1.700745_8	ELSC_Abe_A1_NODE_6767_length_7776_cov_1.700745	K19789	NA	radD; DNA repair protein RadD	4.9e-70	237.5	3.7	PF04851.15	Type III restriction enzyme, res subunit	4.3e-20	71.3	4.63	VOG00935	sp|P20703|UVSW_BPT4 ATP-dependent DNA helicase uvsW	2.3e-75	252.6	10	13	1	0	Low-quality	Genome-fragment	3.93	0		1	7776	7776	7776	7776	NA	NA	NA	NA	NA	NA	lytic
ELSC_Abe_A1_NODE_6767_length_7776_cov_1.700745	ELSC_Abe_A1_NODE_6767_length_7776_cov_1.700745_9	ELSC_Abe_A1_NODE_6767_length_7776_cov_1.700745	NA	NA	NA	NA	NA	NA	NA	NA	NA	NA	NA	NA	NA	NA	NA	NA	13	1	0	Low-quality	Genome-fragment	3.93	0		1	7776	7776	7776	7776	NA	NA	NA	NA	NA	NA	lytic
ELSC_Abe_A1_NODE_6767_length_7776_cov_1.700745	ELSC_Abe_A1_NODE_6767_length_7776_cov_1.700745_10	ELSC_Abe_A1_NODE_6767_length_7776_cov_1.700745	NA	NA	NA	NA	NA	NA	NA	NA	NA	NA	NA	NA	NA	NA	NA	NA	13	1	0	Low-quality	Genome-fragment	3.93	0		1	7776	7776	7776	7776	NA	NA	NA	NA	NA	NA	lytic
ELSC_Abe_A1_NODE_6767_length_7776_cov_1.700745	ELSC_Abe_A1_NODE_6767_length_7776_cov_1.700745_11	ELSC_Abe_A1_NODE_6767_length_7776_cov_1.700745	NA	NA	NA	NA	NA	NA	NA	NA	NA	NA	NA	NA	NA	NA	NA	NA	13	1	0	Low-quality	Genome-fragment	3.93	0		1	7776	7776	7776	7776	NA	NA	NA	NA	NA	NA	lytic
ELSC_Abe_A1_NODE_6767_length_7776_cov_1.700745	ELSC_Abe_A1_NODE_6767_length_7776_cov_1.700745_12	ELSC_Abe_A1_NODE_6767_length_7776_cov_1.700745	NA	NA	NA	NA	NA	NA	NA	NA	NA	NA	NA	VOG00056	sp|P04520|PRIM_BPT4 DNA primase	1.8e-11	42.4	10	13	1	0	Low-quality	Genome-fragment	3.93	0		1	7776	7776	7776	7776	NA	NA	NA	NA	NA	NA	lytic
ELSC_Abe_A1_NODE_6767_length_7776_cov_1.700745	ELSC_Abe_A1_NODE_6767_length_7776_cov_1.700745_13	ELSC_Abe_A1_NODE_6767_length_7776_cov_1.700745	NA	NA	NA	NA	NA	NA	NA	NA	NA	NA	NA	NA	NA	NA	NA	NA	13	1	0	Low-quality	Genome-fragment	3.93	0		1	7776	7776	7776	7776	NA	NA	NA	NA	NA	NA	lytic
ELSC_Abe_A1_NODE_437_length_26690_cov_3.195460	ELSC_Abe_A1_NODE_437_length_26690_cov_3.195460_1	ELSC_Abe_A1_NODE_437_length_26690_cov_3.195460	NA	NA	NA	NA	NA	NA	NA	NA	NA	NA	NA	NA	NA	NA	NA	NA	34	13	0	Medium-quality	Genome-fragment	51.16	0		1	26690	26690	26690	26690	r__Duplodnaviria	k__Heunggongvirae	p__Uroviricota	c__Caudoviricetes	o__	f__	lytic
ELSC_Abe_A1_NODE_437_length_26690_cov_3.195460	ELSC_Abe_A1_NODE_437_length_26690_cov_3.195460_2	ELSC_Abe_A1_NODE_437_length_26690_cov_3.195460	NA	NA	NA	NA	NA	NA	NA	NA	NA	NA	NA	NA	NA	NA	NA	NA	34	13	0	Medium-quality	Genome-fragment	51.16	0		1	26690	26690	26690	26690	r__Duplodnaviria	k__Heunggongvirae	p__Uroviricota	c__Caudoviricetes	o__	f__	lytic
ELSC_Abe_A1_NODE_437_length_26690_cov_3.195460	ELSC_Abe_A1_NODE_437_length_26690_cov_3.195460_3	ELSC_Abe_A1_NODE_437_length_26690_cov_3.195460	NA	NA	NA	NA	NA	NA	NA	NA	NA	NA	NA	VOG00397	REFSEQ hypothetical protein	8.1e-11	40.8	0.76	34	13	0	Medium-quality	Genome-fragment	51.16	0		1	26690	26690	26690	26690	r__Duplodnaviria	k__Heunggongvirae	p__Uroviricota	c__Caudoviricetes	o__	f__	lytic
ELSC_Abe_A1_NODE_437_length_26690_cov_3.195460	ELSC_Abe_A1_NODE_437_length_26690_cov_3.195460_4	ELSC_Abe_A1_NODE_437_length_26690_cov_3.195460	NA	NA	NA	NA	NA	NA	NA	NA	NA	NA	NA	VOG00725	REFSEQ hypothetical protein	8.6e-15	52.4	1	34	13	0	Medium-quality	Genome-fragment	51.16	0		1	26690	26690	26690	26690	r__Duplodnaviria	k__Heunggongvirae	p__Uroviricota	c__Caudoviricetes	o__	f__	lytic
ELSC_Abe_A1_NODE_437_length_26690_cov_3.195460	ELSC_Abe_A1_NODE_437_length_26690_cov_3.195460_5	ELSC_Abe_A1_NODE_437_length_26690_cov_3.195460	NA	NA	NA	NA	NA	NA	NA	NA	NA	NA	NA	VOG00125	sp|Q6QGE9|BPPB3_BPT5 Probable baseplate hub protein	4.3e-19	66.9	8.23	34	13	0	Medium-quality	Genome-fragment	51.16	0		1	26690	26690	26690	26690	r__Duplodnaviria	k__Heunggongvirae	p__Uroviricota	c__Caudoviricetes	o__	f__	lytic
ELSC_Abe_A1_NODE_437_length_26690_cov_3.195460	ELSC_Abe_A1_NODE_437_length_26690_cov_3.195460_6	ELSC_Abe_A1_NODE_437_length_26690_cov_3.195460	NA	NA	NA	NA	NA	NA	NA	NA	NA	NA	NA	NA	NA	NA	NA	NA	34	13	0	Medium-quality	Genome-fragment	51.16	0		1	26690	26690	26690	26690	r__Duplodnaviria	k__Heunggongvirae	p__Uroviricota	c__Caudoviricetes	o__	f__	lytic
ELSC_Abe_A1_NODE_437_length_26690_cov_3.195460	ELSC_Abe_A1_NODE_437_length_26690_cov_3.195460_7	ELSC_Abe_A1_NODE_437_length_26690_cov_3.195460	NA	NA	NA	NA	NA	NA	NA	NA	NA	NA	NA	NA	NA	NA	NA	NA	34	13	0	Medium-quality	Genome-fragment	51.16	0		1	26690	26690	26690	26690	r__Duplodnaviria	k__Heunggongvirae	p__Uroviricota	c__Caudoviricetes	o__	f__	lytic
ELSC_Abe_A1_NODE_437_length_26690_cov_3.195460	ELSC_Abe_A1_NODE_437_length_26690_cov_3.195460_8	ELSC_Abe_A1_NODE_437_length_26690_cov_3.195460	NA	NA	NA	NA	NA	NA	NA	NA	NA	NA	NA	VOG20195	REFSEQ hypothetical protein	9.5e-32	108.9	1.52	34	13	0	Medium-quality	Genome-fragment	51.16	0		1	26690	26690	26690	26690	r__Duplodnaviria	k__Heunggongvirae	p__Uroviricota	c__Caudoviricetes	o__	f__	lytic
ELSC_Abe_A1_NODE_437_length_26690_cov_3.195460	ELSC_Abe_A1_NODE_437_length_26690_cov_3.195460_9	ELSC_Abe_A1_NODE_437_length_26690_cov_3.195460	NA	NA	NA	NA	NA	NA	NA	NA	NA	NA	NA	NA	NA	NA	NA	NA	34	13	0	Medium-quality	Genome-fragment	51.16	0		1	26690	26690	26690	26690	r__Duplodnaviria	k__Heunggongvirae	p__Uroviricota	c__Caudoviricetes	o__	f__	lytic
ELSC_Abe_A1_NODE_437_length_26690_cov_3.195460	ELSC_Abe_A1_NODE_437_length_26690_cov_3.195460_10	ELSC_Abe_A1_NODE_437_length_26690_cov_3.195460	NA	NA	NA	NA	NA	NA	NA	NA	NA	NA	NA	NA	NA	NA	NA	NA	34	13	0	Medium-quality	Genome-fragment	51.16	0		1	26690	26690	26690	26690	r__Duplodnaviria	k__Heunggongvirae	p__Uroviricota	c__Caudoviricetes	o__	f__	lytic
ELSC_Abe_A1_NODE_437_length_26690_cov_3.195460	ELSC_Abe_A1_NODE_437_length_26690_cov_3.195460_11	ELSC_Abe_A1_NODE_437_length_26690_cov_3.195460	NA	NA	NA	NA	NA	NA	NA	NA	NA	NA	NA	NA	NA	NA	NA	NA	34	13	0	Medium-quality	Genome-fragment	51.16	0		1	26690	26690	26690	26690	r__Duplodnaviria	k__Heunggongvirae	p__Uroviricota	c__Caudoviricetes	o__	f__	lytic
ELSC_Abe_A1_NODE_437_length_26690_cov_3.195460	ELSC_Abe_A1_NODE_437_length_26690_cov_3.195460_12	ELSC_Abe_A1_NODE_437_length_26690_cov_3.195460	NA	NA	NA	NA	NA	NA	NA	NA	NA	NA	NA	VOG12265	REFSEQ hypothetical protein	1.1e-12	46.6	0.27	34	13	0	Medium-quality	Genome-fragment	51.16	0		1	26690	26690	26690	26690	r__Duplodnaviria	k__Heunggongvirae	p__Uroviricota	c__Caudoviricetes	o__	f__	lytic
ELSC_Abe_A1_NODE_437_length_26690_cov_3.195460	ELSC_Abe_A1_NODE_437_length_26690_cov_3.195460_13	ELSC_Abe_A1_NODE_437_length_26690_cov_3.195460	NA	NA	NA	NA	NA	NA	PF09646.10	Gp37 protein	1.2e-15	56.5	0.03	VOG18844	REFSEQ gp11	1.1e-12	46.5	0.07	34	13	0	Medium-quality	Genome-fragment	51.16	0		1	26690	26690	26690	26690	r__Duplodnaviria	k__Heunggongvirae	p__Uroviricota	c__Caudoviricetes	o__	f__	lytic
ELSC_Abe_A1_NODE_437_length_26690_cov_3.195460	ELSC_Abe_A1_NODE_437_length_26690_cov_3.195460_14	ELSC_Abe_A1_NODE_437_length_26690_cov_3.195460	NA	NA	NA	NA	NA	NA	NA	NA	NA	NA	NA	NA	NA	NA	NA	NA	34	13	0	Medium-quality	Genome-fragment	51.16	0		1	26690	26690	26690	26690	r__Duplodnaviria	k__Heunggongvirae	p__Uroviricota	c__Caudoviricetes	o__	f__	lytic
ELSC_Abe_A1_NODE_437_length_26690_cov_3.195460	ELSC_Abe_A1_NODE_437_length_26690_cov_3.195460_15	ELSC_Abe_A1_NODE_437_length_26690_cov_3.195460	NA	NA	NA	NA	NA	NA	NA	NA	NA	NA	NA	NA	NA	NA	NA	NA	34	13	0	Medium-quality	Genome-fragment	51.16	0		1	26690	26690	26690	26690	r__Duplodnaviria	k__Heunggongvirae	p__Uroviricota	c__Caudoviricetes	o__	f__	lytic
ELSC_Abe_A1_NODE_437_length_26690_cov_3.195460	ELSC_Abe_A1_NODE_437_length_26690_cov_3.195460_16	ELSC_Abe_A1_NODE_437_length_26690_cov_3.195460	NA	NA	NA	NA	NA	NA	PF07030.12	Protein of unknown function (DUF1320)	1.1e-30	105.3	0.37	VOG01842	sp|Q9T1V9|GPJ_BPMU Gene product J	1.9e-25	88.3	2.6	34	13	0	Medium-quality	Genome-fragment	51.16	0		1	26690	26690	26690	26690	r__Duplodnaviria	k__Heunggongvirae	p__Uroviricota	c__Caudoviricetes	o__	f__	lytic
ELSC_Abe_A1_NODE_437_length_26690_cov_3.195460	ELSC_Abe_A1_NODE_437_length_26690_cov_3.195460_17	ELSC_Abe_A1_NODE_437_length_26690_cov_3.195460	NA	NA	NA	NA	NA	NA	PF09956.9	Uncharacterized conserved protein (DUF2190)	7.9e-19	66.9	0.36	VOG00177	sp|B3VMP4|CAPSF_BPPH2 Capsid fiber protein	2.4e-11	42	2.63	34	13	0	Medium-quality	Genome-fragment	51.16	0		1	26690	26690	26690	26690	r__Duplodnaviria	k__Heunggongvirae	p__Uroviricota	c__Caudoviricetes	o__	f__	lytic
ELSC_Abe_A1_NODE_437_length_26690_cov_3.195460	ELSC_Abe_A1_NODE_437_length_26690_cov_3.195460_18	ELSC_Abe_A1_NODE_437_length_26690_cov_3.195460	NA	NA	NA	NA	NA	NA	NA	NA	NA	NA	NA	NA	NA	NA	NA	NA	34	13	0	Medium-quality	Genome-fragment	51.16	0		1	26690	26690	26690	26690	r__Duplodnaviria	k__Heunggongvirae	p__Uroviricota	c__Caudoviricetes	o__	f__	lytic
ELSC_Abe_A1_NODE_437_length_26690_cov_3.195460	ELSC_Abe_A1_NODE_437_length_26690_cov_3.195460_19	ELSC_Abe_A1_NODE_437_length_26690_cov_3.195460	NA	NA	NA	NA	NA	NA	NA	NA	NA	NA	NA	NA	NA	NA	NA	NA	34	13	0	Medium-quality	Genome-fragment	51.16	0		1	26690	26690	26690	26690	r__Duplodnaviria	k__Heunggongvirae	p__Uroviricota	c__Caudoviricetes	o__	f__	lytic
ELSC_Abe_A1_NODE_437_length_26690_cov_3.195460	ELSC_Abe_A1_NODE_437_length_26690_cov_3.195460_20	ELSC_Abe_A1_NODE_437_length_26690_cov_3.195460	NA	NA	NA	NA	NA	NA	PF10123.9	Mu-like prophage I protein	5.3e-47	159.8	1	VOG00373	sp|O05073|VPI_HAEIN Mu-like prophage FluMu I protein	7.9e-35	119.8	3.01	34	13	0	Medium-quality	Genome-fragment	51.16	0		1	26690	26690	26690	26690	r__Duplodnaviria	k__Heunggongvirae	p__Uroviricota	c__Caudoviricetes	o__	f__	lytic
ELSC_Abe_A1_NODE_437_length_26690_cov_3.195460	ELSC_Abe_A1_NODE_437_length_26690_cov_3.195460_21	ELSC_Abe_A1_NODE_437_length_26690_cov_3.195460	NA	NA	NA	NA	NA	NA	NA	NA	NA	NA	NA	NA	NA	NA	NA	NA	34	13	0	Medium-quality	Genome-fragment	51.16	0		1	26690	26690	26690	26690	r__Duplodnaviria	k__Heunggongvirae	p__Uroviricota	c__Caudoviricetes	o__	f__	lytic
ELSC_Abe_A1_NODE_437_length_26690_cov_3.195460	ELSC_Abe_A1_NODE_437_length_26690_cov_3.195460_22	ELSC_Abe_A1_NODE_437_length_26690_cov_3.195460	NA	NA	NA	NA	NA	NA	NA	NA	NA	NA	NA	NA	NA	NA	NA	NA	34	13	0	Medium-quality	Genome-fragment	51.16	0		1	26690	26690	26690	26690	r__Duplodnaviria	k__Heunggongvirae	p__Uroviricota	c__Caudoviricetes	o__	f__	lytic
ELSC_Abe_A1_NODE_437_length_26690_cov_3.195460	ELSC_Abe_A1_NODE_437_length_26690_cov_3.195460_23	ELSC_Abe_A1_NODE_437_length_26690_cov_3.195460	NA	NA	NA	NA	NA	NA	PF08822.11	Protein of unknown function (DUF1804)	1.4e-28	98.8	0.11	VOG11441	REFSEQ hypothetical protein	2.1e-16	58.9	0.86	34	13	0	Medium-quality	Genome-fragment	51.16	0		1	26690	26690	26690	26690	r__Duplodnaviria	k__Heunggongvirae	p__Uroviricota	c__Caudoviricetes	o__	f__	lytic
ELSC_Abe_A1_NODE_437_length_26690_cov_3.195460	ELSC_Abe_A1_NODE_437_length_26690_cov_3.195460_24	ELSC_Abe_A1_NODE_437_length_26690_cov_3.195460	NA	NA	NA	NA	NA	NA	NA	NA	NA	NA	NA	VOG00677	sp|P10310|TERL_BPT3 Terminase, large subunit gp19	3.5e-77	258.8	10	34	13	0	Medium-quality	Genome-fragment	51.16	0		1	26690	26690	26690	26690	r__Duplodnaviria	k__Heunggongvirae	p__Uroviricota	c__Caudoviricetes	o__	f__	lytic
ELSC_Abe_A1_NODE_437_length_26690_cov_3.195460	ELSC_Abe_A1_NODE_437_length_26690_cov_3.195460_25	ELSC_Abe_A1_NODE_437_length_26690_cov_3.195460	NA	NA	NA	NA	NA	NA	PF06074.12	Protein of unknown function (DUF935)	4.5e-151	503	0.56	VOG01729	sp|P44225|VG29_HAEIN Mu-like prophage FluMu protein gp29	5.3e-84	281.7	9.71	34	13	0	Medium-quality	Genome-fragment	51.16	0		1	26690	26690	26690	26690	r__Duplodnaviria	k__Heunggongvirae	p__Uroviricota	c__Caudoviricetes	o__	f__	lytic
ELSC_Abe_A1_NODE_437_length_26690_cov_3.195460	ELSC_Abe_A1_NODE_437_length_26690_cov_3.195460_26	ELSC_Abe_A1_NODE_437_length_26690_cov_3.195460	NA	NA	NA	NA	NA	NA	PF18810.1	phage-Barnase-EndoU-ColicinE5/D-RelE like nuclease2	1.5e-30	104.8	1	VOG02806	sp|P44226|VPF_HAEIN Mu-like prophage FluMu F protein	1.1e-76	257.8	1.52	34	13	0	Medium-quality	Genome-fragment	51.16	0		1	26690	26690	26690	26690	r__Duplodnaviria	k__Heunggongvirae	p__Uroviricota	c__Caudoviricetes	o__	f__	lytic
ELSC_Abe_A1_NODE_437_length_26690_cov_3.195460	ELSC_Abe_A1_NODE_437_length_26690_cov_3.195460_27	ELSC_Abe_A1_NODE_437_length_26690_cov_3.195460	NA	NA	NA	NA	NA	NA	PF05069.13	Phage virion morphogenesis family	3.2e-25	87.6	1	VOG00721	sp|P36934|VPS_BPP2 Tail completion protein S	4.4e-27	93.9	4.11	34	13	0	Medium-quality	Genome-fragment	51.16	0		1	26690	26690	26690	26690	r__Duplodnaviria	k__Heunggongvirae	p__Uroviricota	c__Caudoviricetes	o__	f__	lytic
ELSC_Abe_A1_NODE_437_length_26690_cov_3.195460	ELSC_Abe_A1_NODE_437_length_26690_cov_3.195460_28	ELSC_Abe_A1_NODE_437_length_26690_cov_3.195460	NA	NA	NA	NA	NA	NA	NA	NA	NA	NA	NA	NA	NA	NA	NA	NA	34	13	0	Medium-quality	Genome-fragment	51.16	0		1	26690	26690	26690	26690	r__Duplodnaviria	k__Heunggongvirae	p__Uroviricota	c__Caudoviricetes	o__	f__	lytic
ELSC_Abe_A1_NODE_437_length_26690_cov_3.195460	ELSC_Abe_A1_NODE_437_length_26690_cov_3.195460_29	ELSC_Abe_A1_NODE_437_length_26690_cov_3.195460	NA	NA	NA	NA	NA	NA	NA	NA	NA	NA	NA	NA	NA	NA	NA	NA	34	13	0	Medium-quality	Genome-fragment	51.16	0		1	26690	26690	26690	26690	r__Duplodnaviria	k__Heunggongvirae	p__Uroviricota	c__Caudoviricetes	o__	f__	lytic
ELSC_Abe_A1_NODE_437_length_26690_cov_3.195460	ELSC_Abe_A1_NODE_437_length_26690_cov_3.195460_30	ELSC_Abe_A1_NODE_437_length_26690_cov_3.195460	NA	NA	NA	NA	NA	NA	NA	NA	NA	NA	NA	NA	NA	NA	NA	NA	34	13	0	Medium-quality	Genome-fragment	51.16	0		1	26690	26690	26690	26690	r__Duplodnaviria	k__Heunggongvirae	p__Uroviricota	c__Caudoviricetes	o__	f__	lytic
ELSC_Abe_A1_NODE_437_length_26690_cov_3.195460	ELSC_Abe_A1_NODE_437_length_26690_cov_3.195460_31	ELSC_Abe_A1_NODE_437_length_26690_cov_3.195460	NA	NA	NA	NA	NA	NA	NA	NA	NA	NA	NA	NA	NA	NA	NA	NA	34	13	0	Medium-quality	Genome-fragment	51.16	0		1	26690	26690	26690	26690	r__Duplodnaviria	k__Heunggongvirae	p__Uroviricota	c__Caudoviricetes	o__	f__	lytic
ELSC_Abe_A1_NODE_437_length_26690_cov_3.195460	ELSC_Abe_A1_NODE_437_length_26690_cov_3.195460_32	ELSC_Abe_A1_NODE_437_length_26690_cov_3.195460	NA	NA	NA	NA	NA	NA	PF01972.16	Serine dehydrogenase proteinase	8.9e-20	69.7	0.01	NA	NA	NA	NA	NA	34	13	0	Medium-quality	Genome-fragment	51.16	0		1	26690	26690	26690	26690	r__Duplodnaviria	k__Heunggongvirae	p__Uroviricota	c__Caudoviricetes	o__	f__	lytic
ELSC_Abe_A1_NODE_437_length_26690_cov_3.195460	ELSC_Abe_A1_NODE_437_length_26690_cov_3.195460_33	ELSC_Abe_A1_NODE_437_length_26690_cov_3.195460	NA	NA	NA	NA	NA	NA	NA	NA	NA	NA	NA	NA	NA	NA	NA	NA	34	13	0	Medium-quality	Genome-fragment	51.16	0		1	26690	26690	26690	26690	r__Duplodnaviria	k__Heunggongvirae	p__Uroviricota	c__Caudoviricetes	o__	f__	lytic
ELSC_Abe_A1_NODE_437_length_26690_cov_3.195460	ELSC_Abe_A1_NODE_437_length_26690_cov_3.195460_34	ELSC_Abe_A1_NODE_437_length_26690_cov_3.195460	K07504	NA	K07504; predicted type IV restriction endonuclease	8.7e-61	207.1	0.03	NA	NA	NA	NA	NA	NA	NA	NA	NA	NA	34	13	0	Medium-quality	Genome-fragment	51.16	0		1	26690	26690	26690	26690	r__Duplodnaviria	k__Heunggongvirae	p__Uroviricota	c__Caudoviricetes	o__	f__	lytic
ELSC_Abe_A1_NODE_3037_length_11174_cov_1.789807	ELSC_Abe_A1_NODE_3037_length_11174_cov_1.789807_1	ELSC_Abe_A1_NODE_3037_length_11174_cov_1.789807	NA	NA	NA	NA	NA	NA	NA	NA	NA	NA	NA	NA	NA	NA	NA	NA	15	0	0	Not-determined	Genome-fragment	NA	0	no viral genes detected	1	11174	11174	11174	11174	NA	NA	NA	NA	NA	NA	lytic
ELSC_Abe_A1_NODE_3037_length_11174_cov_1.789807	ELSC_Abe_A1_NODE_3037_length_11174_cov_1.789807_2	ELSC_Abe_A1_NODE_3037_length_11174_cov_1.789807	NA	NA	NA	NA	NA	NA	NA	NA	NA	NA	NA	NA	NA	NA	NA	NA	15	0	0	Not-determined	Genome-fragment	NA	0	no viral genes detected	1	11174	11174	11174	11174	NA	NA	NA	NA	NA	NA	lytic
ELSC_Abe_A1_NODE_3037_length_11174_cov_1.789807	ELSC_Abe_A1_NODE_3037_length_11174_cov_1.789807_3	ELSC_Abe_A1_NODE_3037_length_11174_cov_1.789807	NA	NA	NA	NA	NA	NA	NA	NA	NA	NA	NA	NA	NA	NA	NA	NA	15	0	0	Not-determined	Genome-fragment	NA	0	no viral genes detected	1	11174	11174	11174	11174	NA	NA	NA	NA	NA	NA	lytic
ELSC_Abe_A1_NODE_3037_length_11174_cov_1.789807	ELSC_Abe_A1_NODE_3037_length_11174_cov_1.789807_4	ELSC_Abe_A1_NODE_3037_length_11174_cov_1.789807	K13525	NA	VCP, CDC48; transitional endoplasmic reticulum ATPase	1.1e-25	90.5	0.34	PF00004.29	ATPase family associated with various cellular activities (AAA)	3.6e-21	74.8	2.06	VOG00797	sp|Q3V4U3|Y529_ATV Uncharacterized protein ORF529	6e-36	123	0.24	15	0	0	Not-determined	Genome-fragment	NA	0	no viral genes detected	1	11174	11174	11174	11174	NA	NA	NA	NA	NA	NA	lytic
ELSC_Abe_A1_NODE_3037_length_11174_cov_1.789807	ELSC_Abe_A1_NODE_3037_length_11174_cov_1.789807_5	ELSC_Abe_A1_NODE_3037_length_11174_cov_1.789807	NA	NA	NA	NA	NA	NA	NA	NA	NA	NA	NA	NA	NA	NA	NA	NA	15	0	0	Not-determined	Genome-fragment	NA	0	no viral genes detected	1	11174	11174	11174	11174	NA	NA	NA	NA	NA	NA	lytic
ELSC_Abe_A1_NODE_3037_length_11174_cov_1.789807	ELSC_Abe_A1_NODE_3037_length_11174_cov_1.789807_6	ELSC_Abe_A1_NODE_3037_length_11174_cov_1.789807	NA	NA	NA	NA	NA	NA	NA	NA	NA	NA	NA	NA	NA	NA	NA	NA	15	0	0	Not-determined	Genome-fragment	NA	0	no viral genes detected	1	11174	11174	11174	11174	NA	NA	NA	NA	NA	NA	lytic
ELSC_Abe_A1_NODE_3037_length_11174_cov_1.789807	ELSC_Abe_A1_NODE_3037_length_11174_cov_1.789807_7	ELSC_Abe_A1_NODE_3037_length_11174_cov_1.789807	NA	NA	NA	NA	NA	NA	NA	NA	NA	NA	NA	NA	NA	NA	NA	NA	15	0	0	Not-determined	Genome-fragment	NA	0	no viral genes detected	1	11174	11174	11174	11174	NA	NA	NA	NA	NA	NA	lytic
ELSC_Abe_A1_NODE_3037_length_11174_cov_1.789807	ELSC_Abe_A1_NODE_3037_length_11174_cov_1.789807_8	ELSC_Abe_A1_NODE_3037_length_11174_cov_1.789807	NA	NA	NA	NA	NA	NA	NA	NA	NA	NA	NA	NA	NA	NA	NA	NA	15	0	0	Not-determined	Genome-fragment	NA	0	no viral genes detected	1	11174	11174	11174	11174	NA	NA	NA	NA	NA	NA	lytic
ELSC_Abe_A1_NODE_3037_length_11174_cov_1.789807	ELSC_Abe_A1_NODE_3037_length_11174_cov_1.789807_9	ELSC_Abe_A1_NODE_3037_length_11174_cov_1.789807	NA	NA	NA	NA	NA	NA	NA	NA	NA	NA	NA	NA	NA	NA	NA	NA	15	0	0	Not-determined	Genome-fragment	NA	0	no viral genes detected	1	11174	11174	11174	11174	NA	NA	NA	NA	NA	NA	lytic
ELSC_Abe_A1_NODE_3037_length_11174_cov_1.789807	ELSC_Abe_A1_NODE_3037_length_11174_cov_1.789807_10	ELSC_Abe_A1_NODE_3037_length_11174_cov_1.789807	NA	NA	NA	NA	NA	NA	NA	NA	NA	NA	NA	NA	NA	NA	NA	NA	15	0	0	Not-determined	Genome-fragment	NA	0	no viral genes detected	1	11174	11174	11174	11174	NA	NA	NA	NA	NA	NA	lytic
ELSC_Abe_A1_NODE_3037_length_11174_cov_1.789807	ELSC_Abe_A1_NODE_3037_length_11174_cov_1.789807_11	ELSC_Abe_A1_NODE_3037_length_11174_cov_1.789807	NA	NA	NA	NA	NA	NA	NA	NA	NA	NA	NA	NA	NA	NA	NA	NA	15	0	0	Not-determined	Genome-fragment	NA	0	no viral genes detected	1	11174	11174	11174	11174	NA	NA	NA	NA	NA	NA	lytic
ELSC_Abe_A1_NODE_3037_length_11174_cov_1.789807	ELSC_Abe_A1_NODE_3037_length_11174_cov_1.789807_12	ELSC_Abe_A1_NODE_3037_length_11174_cov_1.789807	NA	NA	NA	NA	NA	NA	NA	NA	NA	NA	NA	NA	NA	NA	NA	NA	15	0	0	Not-determined	Genome-fragment	NA	0	no viral genes detected	1	11174	11174	11174	11174	NA	NA	NA	NA	NA	NA	lytic
ELSC_Abe_A1_NODE_3037_length_11174_cov_1.789807	ELSC_Abe_A1_NODE_3037_length_11174_cov_1.789807_13	ELSC_Abe_A1_NODE_3037_length_11174_cov_1.789807	NA	NA	NA	NA	NA	NA	NA	NA	NA	NA	NA	VOG01196	sp|Q8QL42|Y207_SIRV1 Uncharacterized protein 207	3.7e-15	54.9	2.99	15	0	0	Not-determined	Genome-fragment	NA	0	no viral genes detected	1	11174	11174	11174	11174	NA	NA	NA	NA	NA	NA	lytic
ELSC_Abe_A1_NODE_3037_length_11174_cov_1.789807	ELSC_Abe_A1_NODE_3037_length_11174_cov_1.789807_14	ELSC_Abe_A1_NODE_3037_length_11174_cov_1.789807	NA	NA	NA	NA	NA	NA	NA	NA	NA	NA	NA	NA	NA	NA	NA	NA	15	0	0	Not-determined	Genome-fragment	NA	0	no viral genes detected	1	11174	11174	11174	11174	NA	NA	NA	NA	NA	NA	lytic
ELSC_Abe_A1_NODE_3037_length_11174_cov_1.789807	ELSC_Abe_A1_NODE_3037_length_11174_cov_1.789807_15	ELSC_Abe_A1_NODE_3037_length_11174_cov_1.789807	NA	NA	NA	NA	NA	NA	NA	NA	NA	NA	NA	NA	NA	NA	NA	NA	15	0	0	Not-determined	Genome-fragment	NA	0	no viral genes detected	1	11174	11174	11174	11174	NA	NA	NA	NA	NA	NA	lytic
ELSC_Abe_A1_NODE_28644_length_4054_cov_8.383244	ELSC_Abe_A1_NODE_28644_length_4054_cov_8.383244_1	ELSC_Abe_A1_NODE_28644_length_4054_cov_8.383244	NA	NA	NA	NA	NA	NA	NA	NA	NA	NA	NA	NA	NA	NA	NA	NA	8	0	1	Not-determined	Genome-fragment	NA	0	no viral genes detected	1	4054	4054	4054	4054	NA	NA	NA	NA	NA	NA	lytic
ELSC_Abe_A1_NODE_28644_length_4054_cov_8.383244	ELSC_Abe_A1_NODE_28644_length_4054_cov_8.383244_2	ELSC_Abe_A1_NODE_28644_length_4054_cov_8.383244	NA	NA	NA	NA	NA	NA	NA	NA	NA	NA	NA	NA	NA	NA	NA	NA	8	0	1	Not-determined	Genome-fragment	NA	0	no viral genes detected	1	4054	4054	4054	4054	NA	NA	NA	NA	NA	NA	lytic
ELSC_Abe_A1_NODE_28644_length_4054_cov_8.383244	ELSC_Abe_A1_NODE_28644_length_4054_cov_8.383244_3	ELSC_Abe_A1_NODE_28644_length_4054_cov_8.383244	NA	NA	NA	NA	NA	NA	NA	NA	NA	NA	NA	NA	NA	NA	NA	NA	8	0	1	Not-determined	Genome-fragment	NA	0	no viral genes detected	1	4054	4054	4054	4054	NA	NA	NA	NA	NA	NA	lytic
ELSC_Abe_A1_NODE_28644_length_4054_cov_8.383244	ELSC_Abe_A1_NODE_28644_length_4054_cov_8.383244_4	ELSC_Abe_A1_NODE_28644_length_4054_cov_8.383244	NA	NA	NA	NA	NA	NA	NA	NA	NA	NA	NA	NA	NA	NA	NA	NA	8	0	1	Not-determined	Genome-fragment	NA	0	no viral genes detected	1	4054	4054	4054	4054	NA	NA	NA	NA	NA	NA	lytic
ELSC_Abe_A1_NODE_28644_length_4054_cov_8.383244	ELSC_Abe_A1_NODE_28644_length_4054_cov_8.383244_5	ELSC_Abe_A1_NODE_28644_length_4054_cov_8.383244	NA	NA	NA	NA	NA	NA	PF13521.6	AAA domain	5.8e-11	41.8	0.55	VOG00154	sp|P24518|NADR_SALTY Trifunctional NAD biosynthesis/regulator protein NadR	1.3e-12	47	3.56	8	0	1	Not-determined	Genome-fragment	NA	0	no viral genes detected	1	4054	4054	4054	4054	NA	NA	NA	NA	NA	NA	lytic
ELSC_Abe_A1_NODE_28644_length_4054_cov_8.383244	ELSC_Abe_A1_NODE_28644_length_4054_cov_8.383244_6	ELSC_Abe_A1_NODE_28644_length_4054_cov_8.383244	K06921	NA	K06921; uncharacterized protein	4.2e-23	82.7	0.01	NA	NA	NA	NA	NA	NA	NA	NA	NA	NA	8	0	1	Not-determined	Genome-fragment	NA	0	no viral genes detected	1	4054	4054	4054	4054	NA	NA	NA	NA	NA	NA	lytic
ELSC_Abe_A1_NODE_28644_length_4054_cov_8.383244	ELSC_Abe_A1_NODE_28644_length_4054_cov_8.383244_7	ELSC_Abe_A1_NODE_28644_length_4054_cov_8.383244	NA	NA	NA	NA	NA	NA	NA	NA	NA	NA	NA	NA	NA	NA	NA	NA	8	0	1	Not-determined	Genome-fragment	NA	0	no viral genes detected	1	4054	4054	4054	4054	NA	NA	NA	NA	NA	NA	lytic
ELSC_Abe_A1_NODE_28644_length_4054_cov_8.383244	ELSC_Abe_A1_NODE_28644_length_4054_cov_8.383244_8	ELSC_Abe_A1_NODE_28644_length_4054_cov_8.383244	NA	NA	NA	NA	NA	NA	NA	NA	NA	NA	NA	NA	NA	NA	NA	NA	8	0	1	Not-determined	Genome-fragment	NA	0	no viral genes detected	1	4054	4054	4054	4054	NA	NA	NA	NA	NA	NA	lytic
ELSC_Abe_A1_NODE_2083_length_13234_cov_2.576715	ELSC_Abe_A1_NODE_2083_length_13234_cov_2.576715_1	ELSC_Abe_A1_NODE_2083_length_13234_cov_2.576715	NA	NA	NA	NA	NA	NA	NA	NA	NA	NA	NA	NA	NA	NA	NA	NA	17	0	0	Not-determined	Genome-fragment	NA	0	no viral genes detected	1	13234	13234	13234	13234	NA	NA	NA	NA	NA	NA	lytic
ELSC_Abe_A1_NODE_2083_length_13234_cov_2.576715	ELSC_Abe_A1_NODE_2083_length_13234_cov_2.576715_2	ELSC_Abe_A1_NODE_2083_length_13234_cov_2.576715	NA	NA	NA	NA	NA	NA	NA	NA	NA	NA	NA	NA	NA	NA	NA	NA	17	0	0	Not-determined	Genome-fragment	NA	0	no viral genes detected	1	13234	13234	13234	13234	NA	NA	NA	NA	NA	NA	lytic
ELSC_Abe_A1_NODE_2083_length_13234_cov_2.576715	ELSC_Abe_A1_NODE_2083_length_13234_cov_2.576715_3	ELSC_Abe_A1_NODE_2083_length_13234_cov_2.576715	NA	NA	NA	NA	NA	NA	NA	NA	NA	NA	NA	NA	NA	NA	NA	NA	17	0	0	Not-determined	Genome-fragment	NA	0	no viral genes detected	1	13234	13234	13234	13234	NA	NA	NA	NA	NA	NA	lytic
ELSC_Abe_A1_NODE_2083_length_13234_cov_2.576715	ELSC_Abe_A1_NODE_2083_length_13234_cov_2.576715_4	ELSC_Abe_A1_NODE_2083_length_13234_cov_2.576715	NA	NA	NA	NA	NA	NA	NA	NA	NA	NA	NA	NA	NA	NA	NA	NA	17	0	0	Not-determined	Genome-fragment	NA	0	no viral genes detected	1	13234	13234	13234	13234	NA	NA	NA	NA	NA	NA	lytic
ELSC_Abe_A1_NODE_2083_length_13234_cov_2.576715	ELSC_Abe_A1_NODE_2083_length_13234_cov_2.576715_5	ELSC_Abe_A1_NODE_2083_length_13234_cov_2.576715	NA	NA	NA	NA	NA	NA	NA	NA	NA	NA	NA	NA	NA	NA	NA	NA	17	0	0	Not-determined	Genome-fragment	NA	0	no viral genes detected	1	13234	13234	13234	13234	NA	NA	NA	NA	NA	NA	lytic
ELSC_Abe_A1_NODE_2083_length_13234_cov_2.576715	ELSC_Abe_A1_NODE_2083_length_13234_cov_2.576715_6	ELSC_Abe_A1_NODE_2083_length_13234_cov_2.576715	NA	NA	NA	NA	NA	NA	NA	NA	NA	NA	NA	NA	NA	NA	NA	NA	17	0	0	Not-determined	Genome-fragment	NA	0	no viral genes detected	1	13234	13234	13234	13234	NA	NA	NA	NA	NA	NA	lytic
ELSC_Abe_A1_NODE_2083_length_13234_cov_2.576715	ELSC_Abe_A1_NODE_2083_length_13234_cov_2.576715_7	ELSC_Abe_A1_NODE_2083_length_13234_cov_2.576715	NA	NA	NA	NA	NA	NA	NA	NA	NA	NA	NA	NA	NA	NA	NA	NA	17	0	0	Not-determined	Genome-fragment	NA	0	no viral genes detected	1	13234	13234	13234	13234	NA	NA	NA	NA	NA	NA	lytic
ELSC_Abe_A1_NODE_2083_length_13234_cov_2.576715	ELSC_Abe_A1_NODE_2083_length_13234_cov_2.576715_8	ELSC_Abe_A1_NODE_2083_length_13234_cov_2.576715	NA	NA	NA	NA	NA	NA	NA	NA	NA	NA	NA	NA	NA	NA	NA	NA	17	0	0	Not-determined	Genome-fragment	NA	0	no viral genes detected	1	13234	13234	13234	13234	NA	NA	NA	NA	NA	NA	lytic
ELSC_Abe_A1_NODE_2083_length_13234_cov_2.576715	ELSC_Abe_A1_NODE_2083_length_13234_cov_2.576715_9	ELSC_Abe_A1_NODE_2083_length_13234_cov_2.576715	NA	NA	NA	NA	NA	NA	NA	NA	NA	NA	NA	NA	NA	NA	NA	NA	17	0	0	Not-determined	Genome-fragment	NA	0	no viral genes detected	1	13234	13234	13234	13234	NA	NA	NA	NA	NA	NA	lytic
ELSC_Abe_A1_NODE_2083_length_13234_cov_2.576715	ELSC_Abe_A1_NODE_2083_length_13234_cov_2.576715_10	ELSC_Abe_A1_NODE_2083_length_13234_cov_2.576715	NA	NA	NA	NA	NA	NA	NA	NA	NA	NA	NA	NA	NA	NA	NA	NA	17	0	0	Not-determined	Genome-fragment	NA	0	no viral genes detected	1	13234	13234	13234	13234	NA	NA	NA	NA	NA	NA	lytic
ELSC_Abe_A1_NODE_2083_length_13234_cov_2.576715	ELSC_Abe_A1_NODE_2083_length_13234_cov_2.576715_11	ELSC_Abe_A1_NODE_2083_length_13234_cov_2.576715	NA	NA	NA	NA	NA	NA	NA	NA	NA	NA	NA	NA	NA	NA	NA	NA	17	0	0	Not-determined	Genome-fragment	NA	0	no viral genes detected	1	13234	13234	13234	13234	NA	NA	NA	NA	NA	NA	lytic
ELSC_Abe_A1_NODE_2083_length_13234_cov_2.576715	ELSC_Abe_A1_NODE_2083_length_13234_cov_2.576715_12	ELSC_Abe_A1_NODE_2083_length_13234_cov_2.576715	NA	NA	NA	NA	NA	NA	NA	NA	NA	NA	NA	NA	NA	NA	NA	NA	17	0	0	Not-determined	Genome-fragment	NA	0	no viral genes detected	1	13234	13234	13234	13234	NA	NA	NA	NA	NA	NA	lytic
ELSC_Abe_A1_NODE_2083_length_13234_cov_2.576715	ELSC_Abe_A1_NODE_2083_length_13234_cov_2.576715_13	ELSC_Abe_A1_NODE_2083_length_13234_cov_2.576715	NA	NA	NA	NA	NA	NA	NA	NA	NA	NA	NA	NA	NA	NA	NA	NA	17	0	0	Not-determined	Genome-fragment	NA	0	no viral genes detected	1	13234	13234	13234	13234	NA	NA	NA	NA	NA	NA	lytic
ELSC_Abe_A1_NODE_2083_length_13234_cov_2.576715	ELSC_Abe_A1_NODE_2083_length_13234_cov_2.576715_14	ELSC_Abe_A1_NODE_2083_length_13234_cov_2.576715	NA	NA	NA	NA	NA	NA	NA	NA	NA	NA	NA	NA	NA	NA	NA	NA	17	0	0	Not-determined	Genome-fragment	NA	0	no viral genes detected	1	13234	13234	13234	13234	NA	NA	NA	NA	NA	NA	lytic
ELSC_Abe_A1_NODE_2083_length_13234_cov_2.576715	ELSC_Abe_A1_NODE_2083_length_13234_cov_2.576715_15	ELSC_Abe_A1_NODE_2083_length_13234_cov_2.576715	NA	NA	NA	NA	NA	NA	NA	NA	NA	NA	NA	NA	NA	NA	NA	NA	17	0	0	Not-determined	Genome-fragment	NA	0	no viral genes detected	1	13234	13234	13234	13234	NA	NA	NA	NA	NA	NA	lytic
ELSC_Abe_A1_NODE_2083_length_13234_cov_2.576715	ELSC_Abe_A1_NODE_2083_length_13234_cov_2.576715_16	ELSC_Abe_A1_NODE_2083_length_13234_cov_2.576715	NA	NA	NA	NA	NA	NA	NA	NA	NA	NA	NA	NA	NA	NA	NA	NA	17	0	0	Not-determined	Genome-fragment	NA	0	no viral genes detected	1	13234	13234	13234	13234	NA	NA	NA	NA	NA	NA	lytic
ELSC_Abe_A1_NODE_2083_length_13234_cov_2.576715	ELSC_Abe_A1_NODE_2083_length_13234_cov_2.576715_17	ELSC_Abe_A1_NODE_2083_length_13234_cov_2.576715	K07318	NA	K07318; adenine-specific DNA-methyltransferase [EC:2.1.1.72]	2.6e-67	228.5	0.05	PF02086.15	D12 class N6 adenine-specific DNA methyltransferase	3.6e-26	91.3	2.58	VOG05543	sp|P14871|MTF1_PLAOK Modification methylase FokI	6.9e-26	89.7	0.08	17	0	0	Not-determined	Genome-fragment	NA	0	no viral genes detected	1	13234	13234	13234	13234	NA	NA	NA	NA	NA	NA	lytic
ELSC_Abe_A1_NODE_104262_length_2147_cov_1.151980	ELSC_Abe_A1_NODE_104262_length_2147_cov_1.151980_1	ELSC_Abe_A1_NODE_104262_length_2147_cov_1.151980	NA	NA	NA	NA	NA	NA	NA	NA	NA	NA	NA	NA	NA	NA	NA	NA	4	1	0	Low-quality	Genome-fragment	3.31	0		1	2147	2147	2147	2147	r__Duplodnaviria	k__Heunggongvirae	p__Uroviricota	c__Caudoviricetes	o__	f__	lytic
ELSC_Abe_A1_NODE_104262_length_2147_cov_1.151980	ELSC_Abe_A1_NODE_104262_length_2147_cov_1.151980_2	ELSC_Abe_A1_NODE_104262_length_2147_cov_1.151980	NA	NA	NA	NA	NA	NA	NA	NA	NA	NA	NA	VOG20629	REFSEQ hypothetical protein	1e-24	85.8	1.03	4	1	0	Low-quality	Genome-fragment	3.31	0		1	2147	2147	2147	2147	r__Duplodnaviria	k__Heunggongvirae	p__Uroviricota	c__Caudoviricetes	o__	f__	lytic
ELSC_Abe_A1_NODE_104262_length_2147_cov_1.151980	ELSC_Abe_A1_NODE_104262_length_2147_cov_1.151980_3	ELSC_Abe_A1_NODE_104262_length_2147_cov_1.151980	NA	NA	NA	NA	NA	NA	NA	NA	NA	NA	NA	NA	NA	NA	NA	NA	4	1	0	Low-quality	Genome-fragment	3.31	0		1	2147	2147	2147	2147	r__Duplodnaviria	k__Heunggongvirae	p__Uroviricota	c__Caudoviricetes	o__	f__	lytic
ELSC_Abe_A1_NODE_104262_length_2147_cov_1.151980	ELSC_Abe_A1_NODE_104262_length_2147_cov_1.151980_4	ELSC_Abe_A1_NODE_104262_length_2147_cov_1.151980	NA	NA	NA	NA	NA	NA	NA	NA	NA	NA	NA	NA	NA	NA	NA	NA	4	1	0	Low-quality	Genome-fragment	3.31	0		1	2147	2147	2147	2147	r__Duplodnaviria	k__Heunggongvirae	p__Uroviricota	c__Caudoviricetes	o__	f__	lytic
ELSC_Abe_A1_NODE_110171_length_2087_cov_1.405612	ELSC_Abe_A1_NODE_110171_length_2087_cov_1.405612_1	ELSC_Abe_A1_NODE_110171_length_2087_cov_1.405612	NA	NA	NA	NA	NA	NA	NA	NA	NA	NA	NA	NA	NA	NA	NA	NA	4	0	0	Not-determined	Genome-fragment	NA	0	no viral genes detected	1	2087	2087	2087	2087	NA	NA	NA	NA	NA	NA	lytic
ELSC_Abe_A1_NODE_110171_length_2087_cov_1.405612	ELSC_Abe_A1_NODE_110171_length_2087_cov_1.405612_2	ELSC_Abe_A1_NODE_110171_length_2087_cov_1.405612	NA	NA	NA	NA	NA	NA	NA	NA	NA	NA	NA	NA	NA	NA	NA	NA	4	0	0	Not-determined	Genome-fragment	NA	0	no viral genes detected	1	2087	2087	2087	2087	NA	NA	NA	NA	NA	NA	lytic
ELSC_Abe_A1_NODE_110171_length_2087_cov_1.405612	ELSC_Abe_A1_NODE_110171_length_2087_cov_1.405612_3	ELSC_Abe_A1_NODE_110171_length_2087_cov_1.405612	NA	NA	NA	NA	NA	NA	NA	NA	NA	NA	NA	VOG01196	sp|Q8QL42|Y207_SIRV1 Uncharacterized protein 207	1.9e-18	65.6	2.99	4	0	0	Not-determined	Genome-fragment	NA	0	no viral genes detected	1	2087	2087	2087	2087	NA	NA	NA	NA	NA	NA	lytic
ELSC_Abe_A1_NODE_110171_length_2087_cov_1.405612	ELSC_Abe_A1_NODE_110171_length_2087_cov_1.405612_4	ELSC_Abe_A1_NODE_110171_length_2087_cov_1.405612	NA	NA	NA	NA	NA	NA	NA	NA	NA	NA	NA	NA	NA	NA	NA	NA	4	0	0	Not-determined	Genome-fragment	NA	0	no viral genes detected	1	2087	2087	2087	2087	NA	NA	NA	NA	NA	NA	lytic
ELSC_Abe_A1_NODE_146427_length_1790_cov_4.720986	ELSC_Abe_A1_NODE_146427_length_1790_cov_4.720986_1	ELSC_Abe_A1_NODE_146427_length_1790_cov_4.720986	NA	NA	NA	NA	NA	NA	NA	NA	NA	NA	NA	NA	NA	NA	NA	NA	4	0	0	Not-determined	Genome-fragment	NA	0	no viral genes detected	1	1790	1790	1790	1790	NA	NA	NA	NA	NA	NA	lytic
ELSC_Abe_A1_NODE_146427_length_1790_cov_4.720986	ELSC_Abe_A1_NODE_146427_length_1790_cov_4.720986_2	ELSC_Abe_A1_NODE_146427_length_1790_cov_4.720986	NA	NA	NA	NA	NA	NA	PF05973.14	Phage derived protein Gp49-like (DUF891)	5.5e-28	95.9	1	VOG16558	REFSEQ hypothetical protein	5.7e-21	73.2	0.2	4	0	0	Not-determined	Genome-fragment	NA	0	no viral genes detected	1	1790	1790	1790	1790	NA	NA	NA	NA	NA	NA	lytic
ELSC_Abe_A1_NODE_146427_length_1790_cov_4.720986	ELSC_Abe_A1_NODE_146427_length_1790_cov_4.720986_3	ELSC_Abe_A1_NODE_146427_length_1790_cov_4.720986	K07729	NA	K07729; putative transcriptional regulator	9.4e-11	42.3	2.41	PF01381.22	Helix-turn-helix	7.3e-13	47.3	5.99	VOG02771	sp|P03034|RPC1_LAMBD Repressor protein cI	8.6e-13	47.7	10	4	0	0	Not-determined	Genome-fragment	NA	0	no viral genes detected	1	1790	1790	1790	1790	NA	NA	NA	NA	NA	NA	lytic
ELSC_Abe_A1_NODE_146427_length_1790_cov_4.720986	ELSC_Abe_A1_NODE_146427_length_1790_cov_4.720986_4	ELSC_Abe_A1_NODE_146427_length_1790_cov_4.720986	NA	NA	NA	NA	NA	NA	NA	NA	NA	NA	NA	NA	NA	NA	NA	NA	4	0	0	Not-determined	Genome-fragment	NA	0	no viral genes detected	1	1790	1790	1790	1790	NA	NA	NA	NA	NA	NA	lytic
ELSC_Abe_A1_NODE_13791_length_5662_cov_1.773803	ELSC_Abe_A1_NODE_13791_length_5662_cov_1.773803_1	ELSC_Abe_A1_NODE_13791_length_5662_cov_1.773803	NA	NA	NA	NA	NA	NA	NA	NA	NA	NA	NA	NA	NA	NA	NA	NA	8	0	0	Not-determined	Genome-fragment	NA	0	no viral genes detected	1	5662	5662	5662	5662	NA	NA	NA	NA	NA	NA	lytic
ELSC_Abe_A1_NODE_13791_length_5662_cov_1.773803	ELSC_Abe_A1_NODE_13791_length_5662_cov_1.773803_2	ELSC_Abe_A1_NODE_13791_length_5662_cov_1.773803	NA	NA	NA	NA	NA	NA	NA	NA	NA	NA	NA	NA	NA	NA	NA	NA	8	0	0	Not-determined	Genome-fragment	NA	0	no viral genes detected	1	5662	5662	5662	5662	NA	NA	NA	NA	NA	NA	lytic
ELSC_Abe_A1_NODE_13791_length_5662_cov_1.773803	ELSC_Abe_A1_NODE_13791_length_5662_cov_1.773803_3	ELSC_Abe_A1_NODE_13791_length_5662_cov_1.773803	NA	NA	NA	NA	NA	NA	NA	NA	NA	NA	NA	NA	NA	NA	NA	NA	8	0	0	Not-determined	Genome-fragment	NA	0	no viral genes detected	1	5662	5662	5662	5662	NA	NA	NA	NA	NA	NA	lytic
ELSC_Abe_A1_NODE_13791_length_5662_cov_1.773803	ELSC_Abe_A1_NODE_13791_length_5662_cov_1.773803_4	ELSC_Abe_A1_NODE_13791_length_5662_cov_1.773803	NA	NA	NA	NA	NA	NA	NA	NA	NA	NA	NA	NA	NA	NA	NA	NA	8	0	0	Not-determined	Genome-fragment	NA	0	no viral genes detected	1	5662	5662	5662	5662	NA	NA	NA	NA	NA	NA	lytic
ELSC_Abe_A1_NODE_13791_length_5662_cov_1.773803	ELSC_Abe_A1_NODE_13791_length_5662_cov_1.773803_5	ELSC_Abe_A1_NODE_13791_length_5662_cov_1.773803	K07318	NA	K07318; adenine-specific DNA-methyltransferase [EC:2.1.1.72]	2.4e-70	238.5	0.05	PF02086.15	D12 class N6 adenine-specific DNA methyltransferase	7.7e-30	103.3	2.58	VOG00102	sp|P29538|MTH1_HAEPA Modification methylase HpaI	2e-40	137.4	10	8	0	0	Not-determined	Genome-fragment	NA	0	no viral genes detected	1	5662	5662	5662	5662	NA	NA	NA	NA	NA	NA	lytic
ELSC_Abe_A1_NODE_13791_length_5662_cov_1.773803	ELSC_Abe_A1_NODE_13791_length_5662_cov_1.773803_6	ELSC_Abe_A1_NODE_13791_length_5662_cov_1.773803	K07318	NA	K07318; adenine-specific DNA-methyltransferase [EC:2.1.1.72]	2.8e-39	135.9	0.05	PF02086.15	D12 class N6 adenine-specific DNA methyltransferase	7.5e-19	67.3	2.58	VOG05543	sp|P14871|MTF1_PLAOK Modification methylase FokI	1.1e-15	56.2	0.08	8	0	0	Not-determined	Genome-fragment	NA	0	no viral genes detected	1	5662	5662	5662	5662	NA	NA	NA	NA	NA	NA	lytic
ELSC_Abe_A1_NODE_13791_length_5662_cov_1.773803	ELSC_Abe_A1_NODE_13791_length_5662_cov_1.773803_7	ELSC_Abe_A1_NODE_13791_length_5662_cov_1.773803	K22299	NA	rghR; HTH-type transcriptional regulator, competence development regulator	7.4e-16	59.1	0.36	PF01381.22	Helix-turn-helix	2.4e-13	48.8	5.99	VOG02771	sp|P03034|RPC1_LAMBD Repressor protein cI	3.9e-12	45.6	10	8	0	0	Not-determined	Genome-fragment	NA	0	no viral genes detected	1	5662	5662	5662	5662	NA	NA	NA	NA	NA	NA	lytic
ELSC_Abe_A1_NODE_13791_length_5662_cov_1.773803	ELSC_Abe_A1_NODE_13791_length_5662_cov_1.773803_8	ELSC_Abe_A1_NODE_13791_length_5662_cov_1.773803	NA	NA	NA	NA	NA	NA	NA	NA	NA	NA	NA	NA	NA	NA	NA	NA	8	0	0	Not-determined	Genome-fragment	NA	0	no viral genes detected	1	5662	5662	5662	5662	NA	NA	NA	NA	NA	NA	lytic
ELSC_Abe_A1_NODE_70_length_53907_cov_6.088081	ELSC_Abe_A1_NODE_70_length_53907_cov_6.088081_1	ELSC_Abe_A1_NODE_70_length_53907_cov_6.088081	NA	NA	NA	NA	NA	NA	NA	NA	NA	NA	NA	NA	NA	NA	NA	NA	58	19	0	Medium-quality	Genome-fragment	73.61	0		1	53907	53907	53907	53907	r__Duplodnaviria	k__Heunggongvirae	p__Uroviricota	c__Caudoviricetes	o__	f__	lytic
ELSC_Abe_A1_NODE_70_length_53907_cov_6.088081	ELSC_Abe_A1_NODE_70_length_53907_cov_6.088081_2	ELSC_Abe_A1_NODE_70_length_53907_cov_6.088081	NA	NA	NA	NA	NA	NA	NA	NA	NA	NA	NA	VOG00677	sp|P10310|TERL_BPT3 Terminase, large subunit gp19	4.4e-60	202.5	10	58	19	0	Medium-quality	Genome-fragment	73.61	0		1	53907	53907	53907	53907	r__Duplodnaviria	k__Heunggongvirae	p__Uroviricota	c__Caudoviricetes	o__	f__	lytic
ELSC_Abe_A1_NODE_70_length_53907_cov_6.088081	ELSC_Abe_A1_NODE_70_length_53907_cov_6.088081_3	ELSC_Abe_A1_NODE_70_length_53907_cov_6.088081	NA	NA	NA	NA	NA	NA	NA	NA	NA	NA	NA	VOG01027	sp|P26744|PORTL_BPP22 Portal protein	4.9e-85	285.1	2.73	58	19	0	Medium-quality	Genome-fragment	73.61	0		1	53907	53907	53907	53907	r__Duplodnaviria	k__Heunggongvirae	p__Uroviricota	c__Caudoviricetes	o__	f__	lytic
ELSC_Abe_A1_NODE_70_length_53907_cov_6.088081	ELSC_Abe_A1_NODE_70_length_53907_cov_6.088081_4	ELSC_Abe_A1_NODE_70_length_53907_cov_6.088081	NA	NA	NA	NA	NA	NA	NA	NA	NA	NA	NA	NA	NA	NA	NA	NA	58	19	0	Medium-quality	Genome-fragment	73.61	0		1	53907	53907	53907	53907	r__Duplodnaviria	k__Heunggongvirae	p__Uroviricota	c__Caudoviricetes	o__	f__	lytic
ELSC_Abe_A1_NODE_70_length_53907_cov_6.088081	ELSC_Abe_A1_NODE_70_length_53907_cov_6.088081_5	ELSC_Abe_A1_NODE_70_length_53907_cov_6.088081	NA	NA	NA	NA	NA	NA	PF11195.8	Protein of unknown function (DUF2829)	2.8e-12	45.6	0.65	VOG00178	REFSEQ hypothetical protein	9.2e-13	46.9	3.23	58	19	0	Medium-quality	Genome-fragment	73.61	0		1	53907	53907	53907	53907	r__Duplodnaviria	k__Heunggongvirae	p__Uroviricota	c__Caudoviricetes	o__	f__	lytic
ELSC_Abe_A1_NODE_70_length_53907_cov_6.088081	ELSC_Abe_A1_NODE_70_length_53907_cov_6.088081_6	ELSC_Abe_A1_NODE_70_length_53907_cov_6.088081	NA	NA	NA	NA	NA	NA	NA	NA	NA	NA	NA	NA	NA	NA	NA	NA	58	19	0	Medium-quality	Genome-fragment	73.61	0		1	53907	53907	53907	53907	r__Duplodnaviria	k__Heunggongvirae	p__Uroviricota	c__Caudoviricetes	o__	f__	lytic
ELSC_Abe_A1_NODE_70_length_53907_cov_6.088081	ELSC_Abe_A1_NODE_70_length_53907_cov_6.088081_7	ELSC_Abe_A1_NODE_70_length_53907_cov_6.088081	NA	NA	NA	NA	NA	NA	PF13252.6	Protein of unknown function (DUF4043)	3e-35	120.9	0.27	VOG00923	sp|A0A0H5AXT3|CAPSD_BPK21 Major capsid protein	3.7e-34	117	3.25	58	19	0	Medium-quality	Genome-fragment	73.61	0		1	53907	53907	53907	53907	r__Duplodnaviria	k__Heunggongvirae	p__Uroviricota	c__Caudoviricetes	o__	f__	lytic
ELSC_Abe_A1_NODE_70_length_53907_cov_6.088081	ELSC_Abe_A1_NODE_70_length_53907_cov_6.088081_8	ELSC_Abe_A1_NODE_70_length_53907_cov_6.088081	NA	NA	NA	NA	NA	NA	NA	NA	NA	NA	NA	NA	NA	NA	NA	NA	58	19	0	Medium-quality	Genome-fragment	73.61	0		1	53907	53907	53907	53907	r__Duplodnaviria	k__Heunggongvirae	p__Uroviricota	c__Caudoviricetes	o__	f__	lytic
ELSC_Abe_A1_NODE_70_length_53907_cov_6.088081	ELSC_Abe_A1_NODE_70_length_53907_cov_6.088081_9	ELSC_Abe_A1_NODE_70_length_53907_cov_6.088081	NA	NA	NA	NA	NA	NA	NA	NA	NA	NA	NA	NA	NA	NA	NA	NA	58	19	0	Medium-quality	Genome-fragment	73.61	0		1	53907	53907	53907	53907	r__Duplodnaviria	k__Heunggongvirae	p__Uroviricota	c__Caudoviricetes	o__	f__	lytic
ELSC_Abe_A1_NODE_70_length_53907_cov_6.088081	ELSC_Abe_A1_NODE_70_length_53907_cov_6.088081_10	ELSC_Abe_A1_NODE_70_length_53907_cov_6.088081	NA	NA	NA	NA	NA	NA	NA	NA	NA	NA	NA	NA	NA	NA	NA	NA	58	19	0	Medium-quality	Genome-fragment	73.61	0		1	53907	53907	53907	53907	r__Duplodnaviria	k__Heunggongvirae	p__Uroviricota	c__Caudoviricetes	o__	f__	lytic
ELSC_Abe_A1_NODE_70_length_53907_cov_6.088081	ELSC_Abe_A1_NODE_70_length_53907_cov_6.088081_11	ELSC_Abe_A1_NODE_70_length_53907_cov_6.088081	NA	NA	NA	NA	NA	NA	NA	NA	NA	NA	NA	NA	NA	NA	NA	NA	58	19	0	Medium-quality	Genome-fragment	73.61	0		1	53907	53907	53907	53907	r__Duplodnaviria	k__Heunggongvirae	p__Uroviricota	c__Caudoviricetes	o__	f__	lytic
ELSC_Abe_A1_NODE_70_length_53907_cov_6.088081	ELSC_Abe_A1_NODE_70_length_53907_cov_6.088081_12	ELSC_Abe_A1_NODE_70_length_53907_cov_6.088081	NA	NA	NA	NA	NA	NA	NA	NA	NA	NA	NA	NA	NA	NA	NA	NA	58	19	0	Medium-quality	Genome-fragment	73.61	0		1	53907	53907	53907	53907	r__Duplodnaviria	k__Heunggongvirae	p__Uroviricota	c__Caudoviricetes	o__	f__	lytic
ELSC_Abe_A1_NODE_70_length_53907_cov_6.088081	ELSC_Abe_A1_NODE_70_length_53907_cov_6.088081_13	ELSC_Abe_A1_NODE_70_length_53907_cov_6.088081	NA	NA	NA	NA	NA	NA	NA	NA	NA	NA	NA	NA	NA	NA	NA	NA	58	19	0	Medium-quality	Genome-fragment	73.61	0		1	53907	53907	53907	53907	r__Duplodnaviria	k__Heunggongvirae	p__Uroviricota	c__Caudoviricetes	o__	f__	lytic
ELSC_Abe_A1_NODE_70_length_53907_cov_6.088081	ELSC_Abe_A1_NODE_70_length_53907_cov_6.088081_14	ELSC_Abe_A1_NODE_70_length_53907_cov_6.088081	NA	NA	NA	NA	NA	NA	NA	NA	NA	NA	NA	NA	NA	NA	NA	NA	58	19	0	Medium-quality	Genome-fragment	73.61	0		1	53907	53907	53907	53907	r__Duplodnaviria	k__Heunggongvirae	p__Uroviricota	c__Caudoviricetes	o__	f__	lytic
ELSC_Abe_A1_NODE_70_length_53907_cov_6.088081	ELSC_Abe_A1_NODE_70_length_53907_cov_6.088081_15	ELSC_Abe_A1_NODE_70_length_53907_cov_6.088081	NA	NA	NA	NA	NA	NA	NA	NA	NA	NA	NA	NA	NA	NA	NA	NA	58	19	0	Medium-quality	Genome-fragment	73.61	0		1	53907	53907	53907	53907	r__Duplodnaviria	k__Heunggongvirae	p__Uroviricota	c__Caudoviricetes	o__	f__	lytic
ELSC_Abe_A1_NODE_70_length_53907_cov_6.088081	ELSC_Abe_A1_NODE_70_length_53907_cov_6.088081_16	ELSC_Abe_A1_NODE_70_length_53907_cov_6.088081	NA	NA	NA	NA	NA	NA	NA	NA	NA	NA	NA	NA	NA	NA	NA	NA	58	19	0	Medium-quality	Genome-fragment	73.61	0		1	53907	53907	53907	53907	r__Duplodnaviria	k__Heunggongvirae	p__Uroviricota	c__Caudoviricetes	o__	f__	lytic
ELSC_Abe_A1_NODE_70_length_53907_cov_6.088081	ELSC_Abe_A1_NODE_70_length_53907_cov_6.088081_17	ELSC_Abe_A1_NODE_70_length_53907_cov_6.088081	NA	NA	NA	NA	NA	NA	NA	NA	NA	NA	NA	NA	NA	NA	NA	NA	58	19	0	Medium-quality	Genome-fragment	73.61	0		1	53907	53907	53907	53907	r__Duplodnaviria	k__Heunggongvirae	p__Uroviricota	c__Caudoviricetes	o__	f__	lytic
ELSC_Abe_A1_NODE_70_length_53907_cov_6.088081	ELSC_Abe_A1_NODE_70_length_53907_cov_6.088081_18	ELSC_Abe_A1_NODE_70_length_53907_cov_6.088081	NA	NA	NA	NA	NA	NA	NA	NA	NA	NA	NA	NA	NA	NA	NA	NA	58	19	0	Medium-quality	Genome-fragment	73.61	0		1	53907	53907	53907	53907	r__Duplodnaviria	k__Heunggongvirae	p__Uroviricota	c__Caudoviricetes	o__	f__	lytic
ELSC_Abe_A1_NODE_70_length_53907_cov_6.088081	ELSC_Abe_A1_NODE_70_length_53907_cov_6.088081_19	ELSC_Abe_A1_NODE_70_length_53907_cov_6.088081	NA	NA	NA	NA	NA	NA	NA	NA	NA	NA	NA	NA	NA	NA	NA	NA	58	19	0	Medium-quality	Genome-fragment	73.61	0		1	53907	53907	53907	53907	r__Duplodnaviria	k__Heunggongvirae	p__Uroviricota	c__Caudoviricetes	o__	f__	lytic
ELSC_Abe_A1_NODE_70_length_53907_cov_6.088081	ELSC_Abe_A1_NODE_70_length_53907_cov_6.088081_20	ELSC_Abe_A1_NODE_70_length_53907_cov_6.088081	NA	NA	NA	NA	NA	NA	NA	NA	NA	NA	NA	NA	NA	NA	NA	NA	58	19	0	Medium-quality	Genome-fragment	73.61	0		1	53907	53907	53907	53907	r__Duplodnaviria	k__Heunggongvirae	p__Uroviricota	c__Caudoviricetes	o__	f__	lytic
ELSC_Abe_A1_NODE_70_length_53907_cov_6.088081	ELSC_Abe_A1_NODE_70_length_53907_cov_6.088081_21	ELSC_Abe_A1_NODE_70_length_53907_cov_6.088081	K03630	NA	radC; DNA repair protein RadC	3.5e-15	57.1	0.05	PF13871.6	C-terminal domain on Strawberry notch homologue	5.7e-19	67.7	0	VOG03284	REFSEQ hypothetical protein	3.1e-30	102	1.41	58	19	0	Medium-quality	Genome-fragment	73.61	0		1	53907	53907	53907	53907	r__Duplodnaviria	k__Heunggongvirae	p__Uroviricota	c__Caudoviricetes	o__	f__	lytic
ELSC_Abe_A1_NODE_70_length_53907_cov_6.088081	ELSC_Abe_A1_NODE_70_length_53907_cov_6.088081_22	ELSC_Abe_A1_NODE_70_length_53907_cov_6.088081	NA	NA	NA	NA	NA	NA	NA	NA	NA	NA	NA	NA	NA	NA	NA	NA	58	19	0	Medium-quality	Genome-fragment	73.61	0		1	53907	53907	53907	53907	r__Duplodnaviria	k__Heunggongvirae	p__Uroviricota	c__Caudoviricetes	o__	f__	lytic
ELSC_Abe_A1_NODE_70_length_53907_cov_6.088081	ELSC_Abe_A1_NODE_70_length_53907_cov_6.088081_23	ELSC_Abe_A1_NODE_70_length_53907_cov_6.088081	NA	NA	NA	NA	NA	NA	NA	NA	NA	NA	NA	NA	NA	NA	NA	NA	58	19	0	Medium-quality	Genome-fragment	73.61	0		1	53907	53907	53907	53907	r__Duplodnaviria	k__Heunggongvirae	p__Uroviricota	c__Caudoviricetes	o__	f__	lytic
ELSC_Abe_A1_NODE_70_length_53907_cov_6.088081	ELSC_Abe_A1_NODE_70_length_53907_cov_6.088081_24	ELSC_Abe_A1_NODE_70_length_53907_cov_6.088081	NA	NA	NA	NA	NA	NA	NA	NA	NA	NA	NA	NA	NA	NA	NA	NA	58	19	0	Medium-quality	Genome-fragment	73.61	0		1	53907	53907	53907	53907	r__Duplodnaviria	k__Heunggongvirae	p__Uroviricota	c__Caudoviricetes	o__	f__	lytic
ELSC_Abe_A1_NODE_70_length_53907_cov_6.088081	ELSC_Abe_A1_NODE_70_length_53907_cov_6.088081_25	ELSC_Abe_A1_NODE_70_length_53907_cov_6.088081	NA	NA	NA	NA	NA	NA	NA	NA	NA	NA	NA	NA	NA	NA	NA	NA	58	19	0	Medium-quality	Genome-fragment	73.61	0		1	53907	53907	53907	53907	r__Duplodnaviria	k__Heunggongvirae	p__Uroviricota	c__Caudoviricetes	o__	f__	lytic
ELSC_Abe_A1_NODE_70_length_53907_cov_6.088081	ELSC_Abe_A1_NODE_70_length_53907_cov_6.088081_26	ELSC_Abe_A1_NODE_70_length_53907_cov_6.088081	NA	NA	NA	NA	NA	NA	NA	NA	NA	NA	NA	VOG01925	sp|Q5UQV2|YR372_MIMIV Uncharacterized protein R372	4.5e-16	57.8	1.06	58	19	0	Medium-quality	Genome-fragment	73.61	0		1	53907	53907	53907	53907	r__Duplodnaviria	k__Heunggongvirae	p__Uroviricota	c__Caudoviricetes	o__	f__	lytic
ELSC_Abe_A1_NODE_70_length_53907_cov_6.088081	ELSC_Abe_A1_NODE_70_length_53907_cov_6.088081_27	ELSC_Abe_A1_NODE_70_length_53907_cov_6.088081	NA	NA	NA	NA	NA	NA	NA	NA	NA	NA	NA	NA	NA	NA	NA	NA	58	19	0	Medium-quality	Genome-fragment	73.61	0		1	53907	53907	53907	53907	r__Duplodnaviria	k__Heunggongvirae	p__Uroviricota	c__Caudoviricetes	o__	f__	lytic
ELSC_Abe_A1_NODE_70_length_53907_cov_6.088081	ELSC_Abe_A1_NODE_70_length_53907_cov_6.088081_28	ELSC_Abe_A1_NODE_70_length_53907_cov_6.088081	NA	NA	NA	NA	NA	NA	NA	NA	NA	NA	NA	NA	NA	NA	NA	NA	58	19	0	Medium-quality	Genome-fragment	73.61	0		1	53907	53907	53907	53907	r__Duplodnaviria	k__Heunggongvirae	p__Uroviricota	c__Caudoviricetes	o__	f__	lytic
ELSC_Abe_A1_NODE_70_length_53907_cov_6.088081	ELSC_Abe_A1_NODE_70_length_53907_cov_6.088081_29	ELSC_Abe_A1_NODE_70_length_53907_cov_6.088081	NA	NA	NA	NA	NA	NA	NA	NA	NA	NA	NA	NA	NA	NA	NA	NA	58	19	0	Medium-quality	Genome-fragment	73.61	0		1	53907	53907	53907	53907	r__Duplodnaviria	k__Heunggongvirae	p__Uroviricota	c__Caudoviricetes	o__	f__	lytic
ELSC_Abe_A1_NODE_70_length_53907_cov_6.088081	ELSC_Abe_A1_NODE_70_length_53907_cov_6.088081_30	ELSC_Abe_A1_NODE_70_length_53907_cov_6.088081	NA	NA	NA	NA	NA	NA	NA	NA	NA	NA	NA	NA	NA	NA	NA	NA	58	19	0	Medium-quality	Genome-fragment	73.61	0		1	53907	53907	53907	53907	r__Duplodnaviria	k__Heunggongvirae	p__Uroviricota	c__Caudoviricetes	o__	f__	lytic
ELSC_Abe_A1_NODE_70_length_53907_cov_6.088081	ELSC_Abe_A1_NODE_70_length_53907_cov_6.088081_31	ELSC_Abe_A1_NODE_70_length_53907_cov_6.088081	NA	NA	NA	NA	NA	NA	NA	NA	NA	NA	NA	NA	NA	NA	NA	NA	58	19	0	Medium-quality	Genome-fragment	73.61	0		1	53907	53907	53907	53907	r__Duplodnaviria	k__Heunggongvirae	p__Uroviricota	c__Caudoviricetes	o__	f__	lytic
ELSC_Abe_A1_NODE_70_length_53907_cov_6.088081	ELSC_Abe_A1_NODE_70_length_53907_cov_6.088081_32	ELSC_Abe_A1_NODE_70_length_53907_cov_6.088081	NA	NA	NA	NA	NA	NA	NA	NA	NA	NA	NA	NA	NA	NA	NA	NA	58	19	0	Medium-quality	Genome-fragment	73.61	0		1	53907	53907	53907	53907	r__Duplodnaviria	k__Heunggongvirae	p__Uroviricota	c__Caudoviricetes	o__	f__	lytic
ELSC_Abe_A1_NODE_70_length_53907_cov_6.088081	ELSC_Abe_A1_NODE_70_length_53907_cov_6.088081_33	ELSC_Abe_A1_NODE_70_length_53907_cov_6.088081	K19171	NA	dndD; DNA sulfur modification protein DndD	1.1e-25	90.9	0.26	PF13476.6	AAA domain	3.4e-16	59.2	1.11	VOG00654	sp|P04522|EXO2_BPT4 Exonuclease subunit 2	2.9e-37	127.6	10	58	19	0	Medium-quality	Genome-fragment	73.61	0		1	53907	53907	53907	53907	r__Duplodnaviria	k__Heunggongvirae	p__Uroviricota	c__Caudoviricetes	o__	f__	lytic
ELSC_Abe_A1_NODE_70_length_53907_cov_6.088081	ELSC_Abe_A1_NODE_70_length_53907_cov_6.088081_34	ELSC_Abe_A1_NODE_70_length_53907_cov_6.088081	K07455	NA	recT; recombination protein RecT	4.7e-62	211.3	1.61	PF03837.14	RecT family	2.8e-45	153.1	2.53	VOG10469	sp|P03698|VBET_LAMBD Recombination protein bet	2.8e-28	98.2	10	58	19	0	Medium-quality	Genome-fragment	73.61	0		1	53907	53907	53907	53907	r__Duplodnaviria	k__Heunggongvirae	p__Uroviricota	c__Caudoviricetes	o__	f__	lytic
ELSC_Abe_A1_NODE_70_length_53907_cov_6.088081	ELSC_Abe_A1_NODE_70_length_53907_cov_6.088081_35	ELSC_Abe_A1_NODE_70_length_53907_cov_6.088081	NA	NA	NA	NA	NA	NA	NA	NA	NA	NA	NA	NA	NA	NA	NA	NA	58	19	0	Medium-quality	Genome-fragment	73.61	0		1	53907	53907	53907	53907	r__Duplodnaviria	k__Heunggongvirae	p__Uroviricota	c__Caudoviricetes	o__	f__	lytic
ELSC_Abe_A1_NODE_70_length_53907_cov_6.088081	ELSC_Abe_A1_NODE_70_length_53907_cov_6.088081_36	ELSC_Abe_A1_NODE_70_length_53907_cov_6.088081	NA	NA	NA	NA	NA	NA	NA	NA	NA	NA	NA	NA	NA	NA	NA	NA	58	19	0	Medium-quality	Genome-fragment	73.61	0		1	53907	53907	53907	53907	r__Duplodnaviria	k__Heunggongvirae	p__Uroviricota	c__Caudoviricetes	o__	f__	lytic
ELSC_Abe_A1_NODE_70_length_53907_cov_6.088081	ELSC_Abe_A1_NODE_70_length_53907_cov_6.088081_37	ELSC_Abe_A1_NODE_70_length_53907_cov_6.088081	K06167	AMG	phnP; phosphoribosyl 1,2-cyclic phosphate phosphodiesterase [EC:3.1.4.55]	1.1e-17	64.7	0.46	PF12706.7	Beta-lactamase superfamily domain	1e-10	40.4	0.24	VOG01036	sp|C0SP91|YYCJ_BACSU Putative metallo-hydrolase YycJ	4e-40	136.9	3.45	58	19	0	Medium-quality	Genome-fragment	73.61	0		1	53907	53907	53907	53907	r__Duplodnaviria	k__Heunggongvirae	p__Uroviricota	c__Caudoviricetes	o__	f__	lytic
ELSC_Abe_A1_NODE_70_length_53907_cov_6.088081	ELSC_Abe_A1_NODE_70_length_53907_cov_6.088081_38	ELSC_Abe_A1_NODE_70_length_53907_cov_6.088081	NA	NA	NA	NA	NA	NA	NA	NA	NA	NA	NA	NA	NA	NA	NA	NA	58	19	0	Medium-quality	Genome-fragment	73.61	0		1	53907	53907	53907	53907	r__Duplodnaviria	k__Heunggongvirae	p__Uroviricota	c__Caudoviricetes	o__	f__	lytic
ELSC_Abe_A1_NODE_70_length_53907_cov_6.088081	ELSC_Abe_A1_NODE_70_length_53907_cov_6.088081_39	ELSC_Abe_A1_NODE_70_length_53907_cov_6.088081	NA	NA	NA	NA	NA	NA	NA	NA	NA	NA	NA	NA	NA	NA	NA	NA	58	19	0	Medium-quality	Genome-fragment	73.61	0		1	53907	53907	53907	53907	r__Duplodnaviria	k__Heunggongvirae	p__Uroviricota	c__Caudoviricetes	o__	f__	lytic
ELSC_Abe_A1_NODE_70_length_53907_cov_6.088081	ELSC_Abe_A1_NODE_70_length_53907_cov_6.088081_40	ELSC_Abe_A1_NODE_70_length_53907_cov_6.088081	NA	NA	NA	NA	NA	NA	NA	NA	NA	NA	NA	NA	NA	NA	NA	NA	58	19	0	Medium-quality	Genome-fragment	73.61	0		1	53907	53907	53907	53907	r__Duplodnaviria	k__Heunggongvirae	p__Uroviricota	c__Caudoviricetes	o__	f__	lytic
ELSC_Abe_A1_NODE_70_length_53907_cov_6.088081	ELSC_Abe_A1_NODE_70_length_53907_cov_6.088081_41	ELSC_Abe_A1_NODE_70_length_53907_cov_6.088081	NA	NA	NA	NA	NA	NA	NA	NA	NA	NA	NA	NA	NA	NA	NA	NA	58	19	0	Medium-quality	Genome-fragment	73.61	0		1	53907	53907	53907	53907	r__Duplodnaviria	k__Heunggongvirae	p__Uroviricota	c__Caudoviricetes	o__	f__	lytic
ELSC_Abe_A1_NODE_70_length_53907_cov_6.088081	ELSC_Abe_A1_NODE_70_length_53907_cov_6.088081_42	ELSC_Abe_A1_NODE_70_length_53907_cov_6.088081	NA	NA	NA	NA	NA	NA	NA	NA	NA	NA	NA	NA	NA	NA	NA	NA	58	19	0	Medium-quality	Genome-fragment	73.61	0		1	53907	53907	53907	53907	r__Duplodnaviria	k__Heunggongvirae	p__Uroviricota	c__Caudoviricetes	o__	f__	lytic
ELSC_Abe_A1_NODE_70_length_53907_cov_6.088081	ELSC_Abe_A1_NODE_70_length_53907_cov_6.088081_43	ELSC_Abe_A1_NODE_70_length_53907_cov_6.088081	NA	NA	NA	NA	NA	NA	NA	NA	NA	NA	NA	NA	NA	NA	NA	NA	58	19	0	Medium-quality	Genome-fragment	73.61	0		1	53907	53907	53907	53907	r__Duplodnaviria	k__Heunggongvirae	p__Uroviricota	c__Caudoviricetes	o__	f__	lytic
ELSC_Abe_A1_NODE_70_length_53907_cov_6.088081	ELSC_Abe_A1_NODE_70_length_53907_cov_6.088081_44	ELSC_Abe_A1_NODE_70_length_53907_cov_6.088081	K03111	NA	ssb; single-strand DNA-binding protein	4.1e-53	182	4.34	PF00436.25	Single-strand binding protein family	1.8e-40	136.1	4.28	VOG00404	sp|P9WGD4|SSB_MYCTO Single-stranded DNA-binding protein	1.6e-42	144	10	58	19	0	Medium-quality	Genome-fragment	73.61	0		1	53907	53907	53907	53907	r__Duplodnaviria	k__Heunggongvirae	p__Uroviricota	c__Caudoviricetes	o__	f__	lytic
ELSC_Abe_A1_NODE_70_length_53907_cov_6.088081	ELSC_Abe_A1_NODE_70_length_53907_cov_6.088081_45	ELSC_Abe_A1_NODE_70_length_53907_cov_6.088081	NA	NA	NA	NA	NA	NA	NA	NA	NA	NA	NA	NA	NA	NA	NA	NA	58	19	0	Medium-quality	Genome-fragment	73.61	0		1	53907	53907	53907	53907	r__Duplodnaviria	k__Heunggongvirae	p__Uroviricota	c__Caudoviricetes	o__	f__	lytic
ELSC_Abe_A1_NODE_70_length_53907_cov_6.088081	ELSC_Abe_A1_NODE_70_length_53907_cov_6.088081_46	ELSC_Abe_A1_NODE_70_length_53907_cov_6.088081	K17677	NA	IRC3; ATP-dependent helicase IRC3 [EC:3.6.4.-]	2e-72	245.5	1.76	PF04851.15	Type III restriction enzyme, res subunit	9.9e-22	76.6	4.63	VOG00935	sp|P20703|UVSW_BPT4 ATP-dependent DNA helicase uvsW	1.1e-84	283.3	10	58	19	0	Medium-quality	Genome-fragment	73.61	0		1	53907	53907	53907	53907	r__Duplodnaviria	k__Heunggongvirae	p__Uroviricota	c__Caudoviricetes	o__	f__	lytic
ELSC_Abe_A1_NODE_70_length_53907_cov_6.088081	ELSC_Abe_A1_NODE_70_length_53907_cov_6.088081_47	ELSC_Abe_A1_NODE_70_length_53907_cov_6.088081	NA	NA	NA	NA	NA	NA	NA	NA	NA	NA	NA	NA	NA	NA	NA	NA	58	19	0	Medium-quality	Genome-fragment	73.61	0		1	53907	53907	53907	53907	r__Duplodnaviria	k__Heunggongvirae	p__Uroviricota	c__Caudoviricetes	o__	f__	lytic
ELSC_Abe_A1_NODE_70_length_53907_cov_6.088081	ELSC_Abe_A1_NODE_70_length_53907_cov_6.088081_48	ELSC_Abe_A1_NODE_70_length_53907_cov_6.088081	NA	NA	NA	NA	NA	NA	NA	NA	NA	NA	NA	NA	NA	NA	NA	NA	58	19	0	Medium-quality	Genome-fragment	73.61	0		1	53907	53907	53907	53907	r__Duplodnaviria	k__Heunggongvirae	p__Uroviricota	c__Caudoviricetes	o__	f__	lytic
ELSC_Abe_A1_NODE_70_length_53907_cov_6.088081	ELSC_Abe_A1_NODE_70_length_53907_cov_6.088081_49	ELSC_Abe_A1_NODE_70_length_53907_cov_6.088081	NA	NA	NA	NA	NA	NA	PF16473.5	3' exoribonuclease, RNase T-like	3.1e-13	48.9	1.71	VOG03078	sp|P9WJ72|EXRBN_MYCTO 3'-5' exoribonuclease MT2234.1	9.4e-57	190.5	1.3	58	19	0	Medium-quality	Genome-fragment	73.61	0		1	53907	53907	53907	53907	r__Duplodnaviria	k__Heunggongvirae	p__Uroviricota	c__Caudoviricetes	o__	f__	lytic
ELSC_Abe_A1_NODE_70_length_53907_cov_6.088081	ELSC_Abe_A1_NODE_70_length_53907_cov_6.088081_50	ELSC_Abe_A1_NODE_70_length_53907_cov_6.088081	NA	NA	NA	NA	NA	NA	PF08273.12	Zinc-binding domain of primase-helicase	4.5e-14	51.3	0.4	VOG01519	REFSEQ DNA primase	3.4e-41	140.3	0.76	58	19	0	Medium-quality	Genome-fragment	73.61	0		1	53907	53907	53907	53907	r__Duplodnaviria	k__Heunggongvirae	p__Uroviricota	c__Caudoviricetes	o__	f__	lytic
ELSC_Abe_A1_NODE_70_length_53907_cov_6.088081	ELSC_Abe_A1_NODE_70_length_53907_cov_6.088081_51	ELSC_Abe_A1_NODE_70_length_53907_cov_6.088081	NA	NA	NA	NA	NA	NA	NA	NA	NA	NA	NA	NA	NA	NA	NA	NA	58	19	0	Medium-quality	Genome-fragment	73.61	0		1	53907	53907	53907	53907	r__Duplodnaviria	k__Heunggongvirae	p__Uroviricota	c__Caudoviricetes	o__	f__	lytic
ELSC_Abe_A1_NODE_70_length_53907_cov_6.088081	ELSC_Abe_A1_NODE_70_length_53907_cov_6.088081_52	ELSC_Abe_A1_NODE_70_length_53907_cov_6.088081	NA	NA	NA	NA	NA	NA	NA	NA	NA	NA	NA	NA	NA	NA	NA	NA	58	19	0	Medium-quality	Genome-fragment	73.61	0		1	53907	53907	53907	53907	r__Duplodnaviria	k__Heunggongvirae	p__Uroviricota	c__Caudoviricetes	o__	f__	lytic
ELSC_Abe_A1_NODE_70_length_53907_cov_6.088081	ELSC_Abe_A1_NODE_70_length_53907_cov_6.088081_53	ELSC_Abe_A1_NODE_70_length_53907_cov_6.088081	NA	NA	NA	NA	NA	NA	NA	NA	NA	NA	NA	NA	NA	NA	NA	NA	58	19	0	Medium-quality	Genome-fragment	73.61	0		1	53907	53907	53907	53907	r__Duplodnaviria	k__Heunggongvirae	p__Uroviricota	c__Caudoviricetes	o__	f__	lytic
ELSC_Abe_A1_NODE_70_length_53907_cov_6.088081	ELSC_Abe_A1_NODE_70_length_53907_cov_6.088081_54	ELSC_Abe_A1_NODE_70_length_53907_cov_6.088081	NA	NA	NA	NA	NA	NA	NA	NA	NA	NA	NA	VOG00069	sp|P13004|YLYS_BPPHV Uncharacterized protein near lysin gene (Fragment)	4.9e-18	64.2	10	58	19	0	Medium-quality	Genome-fragment	73.61	0		1	53907	53907	53907	53907	r__Duplodnaviria	k__Heunggongvirae	p__Uroviricota	c__Caudoviricetes	o__	f__	lytic
ELSC_Abe_A1_NODE_70_length_53907_cov_6.088081	ELSC_Abe_A1_NODE_70_length_53907_cov_6.088081_55	ELSC_Abe_A1_NODE_70_length_53907_cov_6.088081	NA	NA	NA	NA	NA	NA	NA	NA	NA	NA	NA	VOG10294	REFSEQ hypothetical protein	8.1e-17	60.1	0.96	58	19	0	Medium-quality	Genome-fragment	73.61	0		1	53907	53907	53907	53907	r__Duplodnaviria	k__Heunggongvirae	p__Uroviricota	c__Caudoviricetes	o__	f__	lytic
ELSC_Abe_A1_NODE_70_length_53907_cov_6.088081	ELSC_Abe_A1_NODE_70_length_53907_cov_6.088081_56	ELSC_Abe_A1_NODE_70_length_53907_cov_6.088081	NA	NA	NA	NA	NA	NA	NA	NA	NA	NA	NA	VOG10295	REFSEQ hypothetical protein	1.7e-15	55.7	1.02	58	19	0	Medium-quality	Genome-fragment	73.61	0		1	53907	53907	53907	53907	r__Duplodnaviria	k__Heunggongvirae	p__Uroviricota	c__Caudoviricetes	o__	f__	lytic
ELSC_Abe_A1_NODE_70_length_53907_cov_6.088081	ELSC_Abe_A1_NODE_70_length_53907_cov_6.088081_57	ELSC_Abe_A1_NODE_70_length_53907_cov_6.088081	NA	NA	NA	NA	NA	NA	NA	NA	NA	NA	NA	NA	NA	NA	NA	NA	58	19	0	Medium-quality	Genome-fragment	73.61	0		1	53907	53907	53907	53907	r__Duplodnaviria	k__Heunggongvirae	p__Uroviricota	c__Caudoviricetes	o__	f__	lytic
ELSC_Abe_A1_NODE_70_length_53907_cov_6.088081	ELSC_Abe_A1_NODE_70_length_53907_cov_6.088081_58	ELSC_Abe_A1_NODE_70_length_53907_cov_6.088081	NA	NA	NA	NA	NA	NA	NA	NA	NA	NA	NA	NA	NA	NA	NA	NA	58	19	0	Medium-quality	Genome-fragment	73.61	0		1	53907	53907	53907	53907	r__Duplodnaviria	k__Heunggongvirae	p__Uroviricota	c__Caudoviricetes	o__	f__	lytic
ELSC_Abe_A1_NODE_192180_length_1539_cov_3.967422	ELSC_Abe_A1_NODE_192180_length_1539_cov_3.967422_1	ELSC_Abe_A1_NODE_192180_length_1539_cov_3.967422	NA	NA	NA	NA	NA	NA	NA	NA	NA	NA	NA	NA	NA	NA	NA	NA	4	0	0	Low-quality	Genome-fragment	3.19	0	no viral genes detected	1	1539	1539	1539	1539	r__Duplodnaviria	k__Heunggongvirae	p__Uroviricota	c__Caudoviricetes	o__	f__	lytic
ELSC_Abe_A1_NODE_192180_length_1539_cov_3.967422	ELSC_Abe_A1_NODE_192180_length_1539_cov_3.967422_2	ELSC_Abe_A1_NODE_192180_length_1539_cov_3.967422	NA	NA	NA	NA	NA	NA	NA	NA	NA	NA	NA	NA	NA	NA	NA	NA	4	0	0	Low-quality	Genome-fragment	3.19	0	no viral genes detected	1	1539	1539	1539	1539	r__Duplodnaviria	k__Heunggongvirae	p__Uroviricota	c__Caudoviricetes	o__	f__	lytic
ELSC_Abe_A1_NODE_192180_length_1539_cov_3.967422	ELSC_Abe_A1_NODE_192180_length_1539_cov_3.967422_3	ELSC_Abe_A1_NODE_192180_length_1539_cov_3.967422	NA	NA	NA	NA	NA	NA	PF04098.15	Rad52/22 family double-strand break repair protein	8e-14	50.7	0.15	VOG10115	REFSEQ Erf	2.7e-33	114.1	0.74	4	0	0	Low-quality	Genome-fragment	3.19	0	no viral genes detected	1	1539	1539	1539	1539	r__Duplodnaviria	k__Heunggongvirae	p__Uroviricota	c__Caudoviricetes	o__	f__	lytic
ELSC_Abe_A1_NODE_192180_length_1539_cov_3.967422	ELSC_Abe_A1_NODE_192180_length_1539_cov_3.967422_4	ELSC_Abe_A1_NODE_192180_length_1539_cov_3.967422	NA	NA	NA	NA	NA	NA	NA	NA	NA	NA	NA	NA	NA	NA	NA	NA	4	0	0	Low-quality	Genome-fragment	3.19	0	no viral genes detected	1	1539	1539	1539	1539	r__Duplodnaviria	k__Heunggongvirae	p__Uroviricota	c__Caudoviricetes	o__	f__	lytic
ELSC_Abe_A1_NODE_54036_length_2992_cov_22.756021	ELSC_Abe_A1_NODE_54036_length_2992_cov_22.756021_1	ELSC_Abe_A1_NODE_54036_length_2992_cov_22.756021	NA	NA	NA	NA	NA	NA	NA	NA	NA	NA	NA	NA	NA	NA	NA	NA	10	0	1	Not-determined	Genome-fragment	NA	0	no viral genes detected	1	2992	2992	2992	2992	NA	NA	NA	NA	NA	NA	lysogenic
ELSC_Abe_A1_NODE_54036_length_2992_cov_22.756021	ELSC_Abe_A1_NODE_54036_length_2992_cov_22.756021_2	ELSC_Abe_A1_NODE_54036_length_2992_cov_22.756021	NA	NA	NA	NA	NA	NA	NA	NA	NA	NA	NA	NA	NA	NA	NA	NA	10	0	1	Not-determined	Genome-fragment	NA	0	no viral genes detected	1	2992	2992	2992	2992	NA	NA	NA	NA	NA	NA	lysogenic
ELSC_Abe_A1_NODE_54036_length_2992_cov_22.756021	ELSC_Abe_A1_NODE_54036_length_2992_cov_22.756021_3	ELSC_Abe_A1_NODE_54036_length_2992_cov_22.756021	NA	NA	NA	NA	NA	NA	NA	NA	NA	NA	NA	NA	NA	NA	NA	NA	10	0	1	Not-determined	Genome-fragment	NA	0	no viral genes detected	1	2992	2992	2992	2992	NA	NA	NA	NA	NA	NA	lysogenic
ELSC_Abe_A1_NODE_54036_length_2992_cov_22.756021	ELSC_Abe_A1_NODE_54036_length_2992_cov_22.756021_4	ELSC_Abe_A1_NODE_54036_length_2992_cov_22.756021	NA	NA	NA	NA	NA	NA	NA	NA	NA	NA	NA	NA	NA	NA	NA	NA	10	0	1	Not-determined	Genome-fragment	NA	0	no viral genes detected	1	2992	2992	2992	2992	NA	NA	NA	NA	NA	NA	lysogenic
ELSC_Abe_A1_NODE_54036_length_2992_cov_22.756021	ELSC_Abe_A1_NODE_54036_length_2992_cov_22.756021_5	ELSC_Abe_A1_NODE_54036_length_2992_cov_22.756021	NA	NA	NA	NA	NA	NA	NA	NA	NA	NA	NA	NA	NA	NA	NA	NA	10	0	1	Not-determined	Genome-fragment	NA	0	no viral genes detected	1	2992	2992	2992	2992	NA	NA	NA	NA	NA	NA	lysogenic
ELSC_Abe_A1_NODE_54036_length_2992_cov_22.756021	ELSC_Abe_A1_NODE_54036_length_2992_cov_22.756021_6	ELSC_Abe_A1_NODE_54036_length_2992_cov_22.756021	NA	NA	NA	NA	NA	NA	NA	NA	NA	NA	NA	NA	NA	NA	NA	NA	10	0	1	Not-determined	Genome-fragment	NA	0	no viral genes detected	1	2992	2992	2992	2992	NA	NA	NA	NA	NA	NA	lysogenic
ELSC_Abe_A1_NODE_54036_length_2992_cov_22.756021	ELSC_Abe_A1_NODE_54036_length_2992_cov_22.756021_7	ELSC_Abe_A1_NODE_54036_length_2992_cov_22.756021	NA	NA	NA	NA	NA	NA	NA	NA	NA	NA	NA	NA	NA	NA	NA	NA	10	0	1	Not-determined	Genome-fragment	NA	0	no viral genes detected	1	2992	2992	2992	2992	NA	NA	NA	NA	NA	NA	lysogenic
ELSC_Abe_A1_NODE_54036_length_2992_cov_22.756021	ELSC_Abe_A1_NODE_54036_length_2992_cov_22.756021_8	ELSC_Abe_A1_NODE_54036_length_2992_cov_22.756021	K07064	NA	K07064; uncharacterized protein	2.7e-13	51.3	0.03	PF01850.21	PIN domain	5.9e-15	54.7	0.04	NA	NA	NA	NA	NA	10	0	1	Not-determined	Genome-fragment	NA	0	no viral genes detected	1	2992	2992	2992	2992	NA	NA	NA	NA	NA	NA	lysogenic
ELSC_Abe_A1_NODE_54036_length_2992_cov_22.756021	ELSC_Abe_A1_NODE_54036_length_2992_cov_22.756021_9	ELSC_Abe_A1_NODE_54036_length_2992_cov_22.756021	NA	NA	NA	NA	NA	NA	NA	NA	NA	NA	NA	NA	NA	NA	NA	NA	10	0	1	Not-determined	Genome-fragment	NA	0	no viral genes detected	1	2992	2992	2992	2992	NA	NA	NA	NA	NA	NA	lysogenic
ELSC_Abe_A1_NODE_54036_length_2992_cov_22.756021	ELSC_Abe_A1_NODE_54036_length_2992_cov_22.756021_10	ELSC_Abe_A1_NODE_54036_length_2992_cov_22.756021	NA	NA	NA	NA	NA	NA	NA	NA	NA	NA	NA	VOG02371	sp|Q3V4T7|Y241_ATV Putative integrase ORF241	2.7e-22	78.4	0.3	10	0	1	Not-determined	Genome-fragment	NA	0	no viral genes detected	1	2992	2992	2992	2992	NA	NA	NA	NA	NA	NA	lysogenic
ELSC_Abe_A1_NODE_103991_length_2150_cov_0.961443	ELSC_Abe_A1_NODE_103991_length_2150_cov_0.961443_1	ELSC_Abe_A1_NODE_103991_length_2150_cov_0.961443	NA	NA	NA	NA	NA	NA	NA	NA	NA	NA	NA	NA	NA	NA	NA	NA	4	1	0	Low-quality	Genome-fragment	0.18	0		1	2150	2150	2150	2150	r__Varidnaviria	k__Bamfordvirae	p__Nucleocytoviricota	c__Megaviricetes	o__Imitervirales	f__	lytic
ELSC_Abe_A1_NODE_103991_length_2150_cov_0.961443	ELSC_Abe_A1_NODE_103991_length_2150_cov_0.961443_2	ELSC_Abe_A1_NODE_103991_length_2150_cov_0.961443	NA	NA	NA	NA	NA	NA	NA	NA	NA	NA	NA	VOG04479	sp|Q5UR52|YR584_MIMIV Uncharacterized N-acetyltransferase R584	7.1e-13	47.1	0.03	4	1	0	Low-quality	Genome-fragment	0.18	0		1	2150	2150	2150	2150	r__Varidnaviria	k__Bamfordvirae	p__Nucleocytoviricota	c__Megaviricetes	o__Imitervirales	f__	lytic
ELSC_Abe_A1_NODE_103991_length_2150_cov_0.961443	ELSC_Abe_A1_NODE_103991_length_2150_cov_0.961443_3	ELSC_Abe_A1_NODE_103991_length_2150_cov_0.961443	NA	NA	NA	NA	NA	NA	NA	NA	NA	NA	NA	NA	NA	NA	NA	NA	4	1	0	Low-quality	Genome-fragment	0.18	0		1	2150	2150	2150	2150	r__Varidnaviria	k__Bamfordvirae	p__Nucleocytoviricota	c__Megaviricetes	o__Imitervirales	f__	lytic
ELSC_Abe_A1_NODE_103991_length_2150_cov_0.961443	ELSC_Abe_A1_NODE_103991_length_2150_cov_0.961443_4	ELSC_Abe_A1_NODE_103991_length_2150_cov_0.961443	NA	NA	NA	NA	NA	NA	NA	NA	NA	NA	NA	NA	NA	NA	NA	NA	4	1	0	Low-quality	Genome-fragment	0.18	0		1	2150	2150	2150	2150	r__Varidnaviria	k__Bamfordvirae	p__Nucleocytoviricota	c__Megaviricetes	o__Imitervirales	f__	lytic
ELSC_Abe_A1_NODE_31674_length_3872_cov_1.301469	ELSC_Abe_A1_NODE_31674_length_3872_cov_1.301469_1	ELSC_Abe_A1_NODE_31674_length_3872_cov_1.301469	NA	NA	NA	NA	NA	NA	NA	NA	NA	NA	NA	NA	NA	NA	NA	NA	8	0	1	Not-determined	Genome-fragment	NA	0	no viral genes detected	1	3872	3872	3872	3872	NA	NA	NA	NA	NA	NA	lytic
ELSC_Abe_A1_NODE_31674_length_3872_cov_1.301469	ELSC_Abe_A1_NODE_31674_length_3872_cov_1.301469_2	ELSC_Abe_A1_NODE_31674_length_3872_cov_1.301469	NA	NA	NA	NA	NA	NA	NA	NA	NA	NA	NA	VOG07713	REFSEQ acyl-coA dehydrogenase	1.1e-11	43.2	0.04	8	0	1	Not-determined	Genome-fragment	NA	0	no viral genes detected	1	3872	3872	3872	3872	NA	NA	NA	NA	NA	NA	lytic
ELSC_Abe_A1_NODE_31674_length_3872_cov_1.301469	ELSC_Abe_A1_NODE_31674_length_3872_cov_1.301469_3	ELSC_Abe_A1_NODE_31674_length_3872_cov_1.301469	NA	NA	NA	NA	NA	NA	NA	NA	NA	NA	NA	NA	NA	NA	NA	NA	8	0	1	Not-determined	Genome-fragment	NA	0	no viral genes detected	1	3872	3872	3872	3872	NA	NA	NA	NA	NA	NA	lytic
ELSC_Abe_A1_NODE_31674_length_3872_cov_1.301469	ELSC_Abe_A1_NODE_31674_length_3872_cov_1.301469_4	ELSC_Abe_A1_NODE_31674_length_3872_cov_1.301469	NA	NA	NA	NA	NA	NA	NA	NA	NA	NA	NA	NA	NA	NA	NA	NA	8	0	1	Not-determined	Genome-fragment	NA	0	no viral genes detected	1	3872	3872	3872	3872	NA	NA	NA	NA	NA	NA	lytic
ELSC_Abe_A1_NODE_31674_length_3872_cov_1.301469	ELSC_Abe_A1_NODE_31674_length_3872_cov_1.301469_5	ELSC_Abe_A1_NODE_31674_length_3872_cov_1.301469	NA	NA	NA	NA	NA	NA	NA	NA	NA	NA	NA	NA	NA	NA	NA	NA	8	0	1	Not-determined	Genome-fragment	NA	0	no viral genes detected	1	3872	3872	3872	3872	NA	NA	NA	NA	NA	NA	lytic
ELSC_Abe_A1_NODE_31674_length_3872_cov_1.301469	ELSC_Abe_A1_NODE_31674_length_3872_cov_1.301469_6	ELSC_Abe_A1_NODE_31674_length_3872_cov_1.301469	NA	NA	NA	NA	NA	NA	NA	NA	NA	NA	NA	NA	NA	NA	NA	NA	8	0	1	Not-determined	Genome-fragment	NA	0	no viral genes detected	1	3872	3872	3872	3872	NA	NA	NA	NA	NA	NA	lytic
ELSC_Abe_A1_NODE_31674_length_3872_cov_1.301469	ELSC_Abe_A1_NODE_31674_length_3872_cov_1.301469_7	ELSC_Abe_A1_NODE_31674_length_3872_cov_1.301469	NA	NA	NA	NA	NA	NA	NA	NA	NA	NA	NA	NA	NA	NA	NA	NA	8	0	1	Not-determined	Genome-fragment	NA	0	no viral genes detected	1	3872	3872	3872	3872	NA	NA	NA	NA	NA	NA	lytic
ELSC_Abe_A1_NODE_31674_length_3872_cov_1.301469	ELSC_Abe_A1_NODE_31674_length_3872_cov_1.301469_8	ELSC_Abe_A1_NODE_31674_length_3872_cov_1.301469	NA	NA	NA	NA	NA	NA	NA	NA	NA	NA	NA	NA	NA	NA	NA	NA	8	0	1	Not-determined	Genome-fragment	NA	0	no viral genes detected	1	3872	3872	3872	3872	NA	NA	NA	NA	NA	NA	lytic
ELSC_Abe_A1_NODE_47832_length_3177_cov_6.315410	ELSC_Abe_A1_NODE_47832_length_3177_cov_6.315410_1	ELSC_Abe_A1_NODE_47832_length_3177_cov_6.315410	NA	NA	NA	NA	NA	NA	PF03235.14	Protein of unknown function DUF262	7.5e-17	61.1	0.18	VOG12718	REFSEQ hypothetical protein	1.7e-14	52.3	0.95	4	0	0	Not-determined	Genome-fragment	NA	0	no viral genes detected	1	3177	3177	3177	3177	r__Duplodnaviria	k__Heunggongvirae	p__Uroviricota	c__Caudoviricetes	o__	f__	lytic
ELSC_Abe_A1_NODE_47832_length_3177_cov_6.315410	ELSC_Abe_A1_NODE_47832_length_3177_cov_6.315410_2	ELSC_Abe_A1_NODE_47832_length_3177_cov_6.315410	NA	NA	NA	NA	NA	NA	NA	NA	NA	NA	NA	NA	NA	NA	NA	NA	4	0	0	Not-determined	Genome-fragment	NA	0	no viral genes detected	1	3177	3177	3177	3177	r__Duplodnaviria	k__Heunggongvirae	p__Uroviricota	c__Caudoviricetes	o__	f__	lytic
ELSC_Abe_A1_NODE_47832_length_3177_cov_6.315410	ELSC_Abe_A1_NODE_47832_length_3177_cov_6.315410_3	ELSC_Abe_A1_NODE_47832_length_3177_cov_6.315410	NA	NA	NA	NA	NA	NA	NA	NA	NA	NA	NA	NA	NA	NA	NA	NA	4	0	0	Not-determined	Genome-fragment	NA	0	no viral genes detected	1	3177	3177	3177	3177	r__Duplodnaviria	k__Heunggongvirae	p__Uroviricota	c__Caudoviricetes	o__	f__	lytic
ELSC_Abe_A1_NODE_47832_length_3177_cov_6.315410	ELSC_Abe_A1_NODE_47832_length_3177_cov_6.315410_4	ELSC_Abe_A1_NODE_47832_length_3177_cov_6.315410	NA	NA	NA	NA	NA	NA	NA	NA	NA	NA	NA	NA	NA	NA	NA	NA	4	0	0	Not-determined	Genome-fragment	NA	0	no viral genes detected	1	3177	3177	3177	3177	r__Duplodnaviria	k__Heunggongvirae	p__Uroviricota	c__Caudoviricetes	o__	f__	lytic
ELSC_Abe_A1_NODE_57123_length_2912_cov_26.694794	ELSC_Abe_A1_NODE_57123_length_2912_cov_26.694794_1	ELSC_Abe_A1_NODE_57123_length_2912_cov_26.694794	NA	NA	NA	NA	NA	NA	NA	NA	NA	NA	NA	NA	NA	NA	NA	NA	4	1	0	Low-quality	Genome-fragment	1.46	0		1	2912	2912	2912	2912	r__Duplodnaviria	k__Heunggongvirae	p__Uroviricota	c__Caudoviricetes	o__	f__	lytic
ELSC_Abe_A1_NODE_57123_length_2912_cov_26.694794	ELSC_Abe_A1_NODE_57123_length_2912_cov_26.694794_2	ELSC_Abe_A1_NODE_57123_length_2912_cov_26.694794	NA	NA	NA	NA	NA	NA	NA	NA	NA	NA	NA	NA	NA	NA	NA	NA	4	1	0	Low-quality	Genome-fragment	1.46	0		1	2912	2912	2912	2912	r__Duplodnaviria	k__Heunggongvirae	p__Uroviricota	c__Caudoviricetes	o__	f__	lytic
ELSC_Abe_A1_NODE_57123_length_2912_cov_26.694794	ELSC_Abe_A1_NODE_57123_length_2912_cov_26.694794_3	ELSC_Abe_A1_NODE_57123_length_2912_cov_26.694794	NA	NA	NA	NA	NA	NA	PF18454.1	Major tropism determinant N-terminal domain	1.1e-15	56.3	0.76	VOG02259	REFSEQ fiber protein	2.1e-21	75.6	0.88	4	1	0	Low-quality	Genome-fragment	1.46	0		1	2912	2912	2912	2912	r__Duplodnaviria	k__Heunggongvirae	p__Uroviricota	c__Caudoviricetes	o__	f__	lytic
ELSC_Abe_A1_NODE_57123_length_2912_cov_26.694794	ELSC_Abe_A1_NODE_57123_length_2912_cov_26.694794_4	ELSC_Abe_A1_NODE_57123_length_2912_cov_26.694794	NA	NA	NA	NA	NA	NA	PF13385.6	Concanavalin A-like lectin/glucanases superfamily	1.7e-10	40.2	1.04	NA	NA	NA	NA	NA	4	1	0	Low-quality	Genome-fragment	1.46	0		1	2912	2912	2912	2912	r__Duplodnaviria	k__Heunggongvirae	p__Uroviricota	c__Caudoviricetes	o__	f__	lytic
ELSC_Abe_A1_NODE_36740_length_3608_cov_10.127550	ELSC_Abe_A1_NODE_36740_length_3608_cov_10.127550_1	ELSC_Abe_A1_NODE_36740_length_3608_cov_10.127550	NA	NA	NA	NA	NA	NA	NA	NA	NA	NA	NA	NA	NA	NA	NA	NA	8	0	1	Not-determined	Genome-fragment	NA	0	no viral genes detected	1	3608	3608	3608	3608	NA	NA	NA	NA	NA	NA	lytic
ELSC_Abe_A1_NODE_36740_length_3608_cov_10.127550	ELSC_Abe_A1_NODE_36740_length_3608_cov_10.127550_2	ELSC_Abe_A1_NODE_36740_length_3608_cov_10.127550	NA	NA	NA	NA	NA	NA	NA	NA	NA	NA	NA	NA	NA	NA	NA	NA	8	0	1	Not-determined	Genome-fragment	NA	0	no viral genes detected	1	3608	3608	3608	3608	NA	NA	NA	NA	NA	NA	lytic
ELSC_Abe_A1_NODE_36740_length_3608_cov_10.127550	ELSC_Abe_A1_NODE_36740_length_3608_cov_10.127550_3	ELSC_Abe_A1_NODE_36740_length_3608_cov_10.127550	NA	NA	NA	NA	NA	NA	NA	NA	NA	NA	NA	NA	NA	NA	NA	NA	8	0	1	Not-determined	Genome-fragment	NA	0	no viral genes detected	1	3608	3608	3608	3608	NA	NA	NA	NA	NA	NA	lytic
ELSC_Abe_A1_NODE_36740_length_3608_cov_10.127550	ELSC_Abe_A1_NODE_36740_length_3608_cov_10.127550_4	ELSC_Abe_A1_NODE_36740_length_3608_cov_10.127550	NA	NA	NA	NA	NA	NA	PF07505.11	Protein of unknown function (DUF5131)	1.4e-12	46.5	0.46	VOG12804	REFSEQ hypothetical protein	2.6e-12	45.3	0.83	8	0	1	Not-determined	Genome-fragment	NA	0	no viral genes detected	1	3608	3608	3608	3608	NA	NA	NA	NA	NA	NA	lytic
ELSC_Abe_A1_NODE_36740_length_3608_cov_10.127550	ELSC_Abe_A1_NODE_36740_length_3608_cov_10.127550_5	ELSC_Abe_A1_NODE_36740_length_3608_cov_10.127550	NA	NA	NA	NA	NA	NA	NA	NA	NA	NA	NA	NA	NA	NA	NA	NA	8	0	1	Not-determined	Genome-fragment	NA	0	no viral genes detected	1	3608	3608	3608	3608	NA	NA	NA	NA	NA	NA	lytic
ELSC_Abe_A1_NODE_36740_length_3608_cov_10.127550	ELSC_Abe_A1_NODE_36740_length_3608_cov_10.127550_6	ELSC_Abe_A1_NODE_36740_length_3608_cov_10.127550	NA	NA	NA	NA	NA	NA	NA	NA	NA	NA	NA	NA	NA	NA	NA	NA	8	0	1	Not-determined	Genome-fragment	NA	0	no viral genes detected	1	3608	3608	3608	3608	NA	NA	NA	NA	NA	NA	lytic
ELSC_Abe_A1_NODE_36740_length_3608_cov_10.127550	ELSC_Abe_A1_NODE_36740_length_3608_cov_10.127550_7	ELSC_Abe_A1_NODE_36740_length_3608_cov_10.127550	NA	NA	NA	NA	NA	NA	NA	NA	NA	NA	NA	NA	NA	NA	NA	NA	8	0	1	Not-determined	Genome-fragment	NA	0	no viral genes detected	1	3608	3608	3608	3608	NA	NA	NA	NA	NA	NA	lytic
ELSC_Abe_A1_NODE_36740_length_3608_cov_10.127550	ELSC_Abe_A1_NODE_36740_length_3608_cov_10.127550_8	ELSC_Abe_A1_NODE_36740_length_3608_cov_10.127550	NA	NA	NA	NA	NA	NA	NA	NA	NA	NA	NA	NA	NA	NA	NA	NA	8	0	1	Not-determined	Genome-fragment	NA	0	no viral genes detected	1	3608	3608	3608	3608	NA	NA	NA	NA	NA	NA	lytic
ELSC_Abe_A1_NODE_343830_length_1094_cov_0.702172	ELSC_Abe_A1_NODE_343830_length_1094_cov_0.702172_1	ELSC_Abe_A1_NODE_343830_length_1094_cov_0.702172	NA	NA	NA	NA	NA	NA	NA	NA	NA	NA	NA	NA	NA	NA	NA	NA	4	1	0	Low-quality	Genome-fragment	0.59	0		1	1094	1094	1094	1094	r__Duplodnaviria	k__Heunggongvirae	p__Uroviricota	c__Caudoviricetes	o__	f__	lytic
ELSC_Abe_A1_NODE_343830_length_1094_cov_0.702172	ELSC_Abe_A1_NODE_343830_length_1094_cov_0.702172_2	ELSC_Abe_A1_NODE_343830_length_1094_cov_0.702172	NA	NA	NA	NA	NA	NA	NA	NA	NA	NA	NA	NA	NA	NA	NA	NA	4	1	0	Low-quality	Genome-fragment	0.59	0		1	1094	1094	1094	1094	r__Duplodnaviria	k__Heunggongvirae	p__Uroviricota	c__Caudoviricetes	o__	f__	lytic
ELSC_Abe_A1_NODE_343830_length_1094_cov_0.702172	ELSC_Abe_A1_NODE_343830_length_1094_cov_0.702172_3	ELSC_Abe_A1_NODE_343830_length_1094_cov_0.702172	NA	NA	NA	NA	NA	NA	NA	NA	NA	NA	NA	VOG00479	sp|O48499|D14_BPT5 Protein D14	4.6e-12	44.8	10	4	1	0	Low-quality	Genome-fragment	0.59	0		1	1094	1094	1094	1094	r__Duplodnaviria	k__Heunggongvirae	p__Uroviricota	c__Caudoviricetes	o__	f__	lytic
ELSC_Abe_A1_NODE_343830_length_1094_cov_0.702172	ELSC_Abe_A1_NODE_343830_length_1094_cov_0.702172_4	ELSC_Abe_A1_NODE_343830_length_1094_cov_0.702172	NA	NA	NA	NA	NA	NA	NA	NA	NA	NA	NA	NA	NA	NA	NA	NA	4	1	0	Low-quality	Genome-fragment	0.59	0		1	1094	1094	1094	1094	r__Duplodnaviria	k__Heunggongvirae	p__Uroviricota	c__Caudoviricetes	o__	f__	lytic
ELSC_Abe_A1_NODE_224134_length_1410_cov_2.874513	ELSC_Abe_A1_NODE_224134_length_1410_cov_2.874513_1	ELSC_Abe_A1_NODE_224134_length_1410_cov_2.874513	NA	NA	NA	NA	NA	NA	NA	NA	NA	NA	NA	NA	NA	NA	NA	NA	5	0	0	Not-determined	Genome-fragment	NA	0	no viral genes detected	1	1410	1410	1410	1410	r__Duplodnaviria	k__Heunggongvirae	p__Uroviricota	c__Caudoviricetes	o__	f__	lytic
ELSC_Abe_A1_NODE_224134_length_1410_cov_2.874513	ELSC_Abe_A1_NODE_224134_length_1410_cov_2.874513_2	ELSC_Abe_A1_NODE_224134_length_1410_cov_2.874513	NA	NA	NA	NA	NA	NA	NA	NA	NA	NA	NA	NA	NA	NA	NA	NA	5	0	0	Not-determined	Genome-fragment	NA	0	no viral genes detected	1	1410	1410	1410	1410	r__Duplodnaviria	k__Heunggongvirae	p__Uroviricota	c__Caudoviricetes	o__	f__	lytic
ELSC_Abe_A1_NODE_224134_length_1410_cov_2.874513	ELSC_Abe_A1_NODE_224134_length_1410_cov_2.874513_3	ELSC_Abe_A1_NODE_224134_length_1410_cov_2.874513	NA	NA	NA	NA	NA	NA	PF08761.11	dUTPase	7e-32	109.8	0.75	VOG09769	sp|P39262|VG56_BPT4 dCTP pyrophosphatase	3.2e-12	45.7	6.46	5	0	0	Not-determined	Genome-fragment	NA	0	no viral genes detected	1	1410	1410	1410	1410	r__Duplodnaviria	k__Heunggongvirae	p__Uroviricota	c__Caudoviricetes	o__	f__	lytic
ELSC_Abe_A1_NODE_224134_length_1410_cov_2.874513	ELSC_Abe_A1_NODE_224134_length_1410_cov_2.874513_4	ELSC_Abe_A1_NODE_224134_length_1410_cov_2.874513	NA	NA	NA	NA	NA	NA	NA	NA	NA	NA	NA	NA	NA	NA	NA	NA	5	0	0	Not-determined	Genome-fragment	NA	0	no viral genes detected	1	1410	1410	1410	1410	r__Duplodnaviria	k__Heunggongvirae	p__Uroviricota	c__Caudoviricetes	o__	f__	lytic
ELSC_Abe_A1_NODE_224134_length_1410_cov_2.874513	ELSC_Abe_A1_NODE_224134_length_1410_cov_2.874513_5	ELSC_Abe_A1_NODE_224134_length_1410_cov_2.874513	NA	NA	NA	NA	NA	NA	NA	NA	NA	NA	NA	NA	NA	NA	NA	NA	5	0	0	Not-determined	Genome-fragment	NA	0	no viral genes detected	1	1410	1410	1410	1410	r__Duplodnaviria	k__Heunggongvirae	p__Uroviricota	c__Caudoviricetes	o__	f__	lytic
ELSC_Abe_A1_NODE_56337_length_2932_cov_1.739394	ELSC_Abe_A1_NODE_56337_length_2932_cov_1.739394_1	ELSC_Abe_A1_NODE_56337_length_2932_cov_1.739394	NA	NA	NA	NA	NA	NA	NA	NA	NA	NA	NA	NA	NA	NA	NA	NA	4	0	0	Low-quality	Genome-fragment	2.12	0	no viral genes detected	1	2932	2932	2932	2932	r__Duplodnaviria	k__Heunggongvirae	p__Uroviricota	c__Caudoviricetes	o__	f__	lytic
ELSC_Abe_A1_NODE_56337_length_2932_cov_1.739394	ELSC_Abe_A1_NODE_56337_length_2932_cov_1.739394_2	ELSC_Abe_A1_NODE_56337_length_2932_cov_1.739394	NA	NA	NA	NA	NA	NA	NA	NA	NA	NA	NA	VOG01029	sp|Q58294|RFCL_METJA Replication factor C large subunit	3.6e-60	202.5	9.64	4	0	0	Low-quality	Genome-fragment	2.12	0	no viral genes detected	1	2932	2932	2932	2932	r__Duplodnaviria	k__Heunggongvirae	p__Uroviricota	c__Caudoviricetes	o__	f__	lytic
ELSC_Abe_A1_NODE_56337_length_2932_cov_1.739394	ELSC_Abe_A1_NODE_56337_length_2932_cov_1.739394_3	ELSC_Abe_A1_NODE_56337_length_2932_cov_1.739394	NA	NA	NA	NA	NA	NA	NA	NA	NA	NA	NA	NA	NA	NA	NA	NA	4	0	0	Low-quality	Genome-fragment	2.12	0	no viral genes detected	1	2932	2932	2932	2932	r__Duplodnaviria	k__Heunggongvirae	p__Uroviricota	c__Caudoviricetes	o__	f__	lytic
ELSC_Abe_A1_NODE_56337_length_2932_cov_1.739394	ELSC_Abe_A1_NODE_56337_length_2932_cov_1.739394_4	ELSC_Abe_A1_NODE_56337_length_2932_cov_1.739394	NA	NA	NA	NA	NA	NA	NA	NA	NA	NA	NA	NA	NA	NA	NA	NA	4	0	0	Low-quality	Genome-fragment	2.12	0	no viral genes detected	1	2932	2932	2932	2932	r__Duplodnaviria	k__Heunggongvirae	p__Uroviricota	c__Caudoviricetes	o__	f__	lytic
ELSC_Abe_A1_NODE_241293_length_1352_cov_13.299592	ELSC_Abe_A1_NODE_241293_length_1352_cov_13.299592_1	ELSC_Abe_A1_NODE_241293_length_1352_cov_13.299592	NA	NA	NA	NA	NA	NA	PF02316.16	Mu DNA-binding domain	4.2e-14	51.8	0.07	VOG00758	sp|P16942|T629_SHISO Transposase for insertion sequence element IS629	1.7e-13	49.4	2.68	4	1	0	Low-quality	Genome-fragment	3.33	0		1	1352	1352	1352	1352	r__Duplodnaviria	k__Heunggongvirae	p__Uroviricota	c__Caudoviricetes	o__	f__	lytic
ELSC_Abe_A1_NODE_241293_length_1352_cov_13.299592	ELSC_Abe_A1_NODE_241293_length_1352_cov_13.299592_2	ELSC_Abe_A1_NODE_241293_length_1352_cov_13.299592	NA	NA	NA	NA	NA	NA	NA	NA	NA	NA	NA	VOG03327	REFSEQ hypothetical protein	1.1e-34	118.3	0.76	4	1	0	Low-quality	Genome-fragment	3.33	0		1	1352	1352	1352	1352	r__Duplodnaviria	k__Heunggongvirae	p__Uroviricota	c__Caudoviricetes	o__	f__	lytic
ELSC_Abe_A1_NODE_241293_length_1352_cov_13.299592	ELSC_Abe_A1_NODE_241293_length_1352_cov_13.299592_3	ELSC_Abe_A1_NODE_241293_length_1352_cov_13.299592	NA	NA	NA	NA	NA	NA	NA	NA	NA	NA	NA	NA	NA	NA	NA	NA	4	1	0	Low-quality	Genome-fragment	3.33	0		1	1352	1352	1352	1352	r__Duplodnaviria	k__Heunggongvirae	p__Uroviricota	c__Caudoviricetes	o__	f__	lytic
ELSC_Abe_A1_NODE_241293_length_1352_cov_13.299592	ELSC_Abe_A1_NODE_241293_length_1352_cov_13.299592_4	ELSC_Abe_A1_NODE_241293_length_1352_cov_13.299592	K07724	NA	ner, nlp, sfsB; Ner family transcriptional regulator	7.7e-34	117.3	0.2	PF13693.6	Winged helix-turn-helix DNA-binding	1.5e-28	97.6	0.2	NA	NA	NA	NA	NA	4	1	0	Low-quality	Genome-fragment	3.33	0		1	1352	1352	1352	1352	r__Duplodnaviria	k__Heunggongvirae	p__Uroviricota	c__Caudoviricetes	o__	f__	lytic
ELSC_Abe_A1_NODE_147219_length_1785_cov_1.194210	ELSC_Abe_A1_NODE_147219_length_1785_cov_1.194210_1	ELSC_Abe_A1_NODE_147219_length_1785_cov_1.194210	NA	NA	NA	NA	NA	NA	NA	NA	NA	NA	NA	NA	NA	NA	NA	NA	6	0	0	Not-determined	Genome-fragment	NA	0	no viral genes detected	1	1785	1785	1785	1785	r__Duplodnaviria	k__Heunggongvirae	p__Uroviricota	c__Caudoviricetes	o__	f__	lytic
ELSC_Abe_A1_NODE_147219_length_1785_cov_1.194210	ELSC_Abe_A1_NODE_147219_length_1785_cov_1.194210_2	ELSC_Abe_A1_NODE_147219_length_1785_cov_1.194210	NA	NA	NA	NA	NA	NA	PF11351.8	Holin of 3TMs, for gene-transfer release	1.2e-12	47.4	1	NA	NA	NA	NA	NA	6	0	0	Not-determined	Genome-fragment	NA	0	no viral genes detected	1	1785	1785	1785	1785	r__Duplodnaviria	k__Heunggongvirae	p__Uroviricota	c__Caudoviricetes	o__	f__	lytic
ELSC_Abe_A1_NODE_147219_length_1785_cov_1.194210	ELSC_Abe_A1_NODE_147219_length_1785_cov_1.194210_3	ELSC_Abe_A1_NODE_147219_length_1785_cov_1.194210	NA	NA	NA	NA	NA	NA	NA	NA	NA	NA	NA	NA	NA	NA	NA	NA	6	0	0	Not-determined	Genome-fragment	NA	0	no viral genes detected	1	1785	1785	1785	1785	r__Duplodnaviria	k__Heunggongvirae	p__Uroviricota	c__Caudoviricetes	o__	f__	lytic
ELSC_Abe_A1_NODE_147219_length_1785_cov_1.194210	ELSC_Abe_A1_NODE_147219_length_1785_cov_1.194210_4	ELSC_Abe_A1_NODE_147219_length_1785_cov_1.194210	NA	NA	NA	NA	NA	NA	NA	NA	NA	NA	NA	NA	NA	NA	NA	NA	6	0	0	Not-determined	Genome-fragment	NA	0	no viral genes detected	1	1785	1785	1785	1785	r__Duplodnaviria	k__Heunggongvirae	p__Uroviricota	c__Caudoviricetes	o__	f__	lytic
ELSC_Abe_A1_NODE_147219_length_1785_cov_1.194210	ELSC_Abe_A1_NODE_147219_length_1785_cov_1.194210_5	ELSC_Abe_A1_NODE_147219_length_1785_cov_1.194210	K08309	NA	slt; soluble lytic murein transglycosylase [EC:4.2.2.-]	7.7e-16	59.4	0.74	PF01464.20	Transglycosylase SLT domain	2.7e-21	74.3	1.58	VOG00498	sp|P27380|EXLYS_BPPRD Transglycosylase	1.4e-16	59	1.64	6	0	0	Not-determined	Genome-fragment	NA	0	no viral genes detected	1	1785	1785	1785	1785	r__Duplodnaviria	k__Heunggongvirae	p__Uroviricota	c__Caudoviricetes	o__	f__	lytic
ELSC_Abe_A1_NODE_147219_length_1785_cov_1.194210	ELSC_Abe_A1_NODE_147219_length_1785_cov_1.194210_6	ELSC_Abe_A1_NODE_147219_length_1785_cov_1.194210	NA	NA	NA	NA	NA	NA	NA	NA	NA	NA	NA	NA	NA	NA	NA	NA	6	0	0	Not-determined	Genome-fragment	NA	0	no viral genes detected	1	1785	1785	1785	1785	r__Duplodnaviria	k__Heunggongvirae	p__Uroviricota	c__Caudoviricetes	o__	f__	lytic
ELSC_Abe_A1_NODE_23859_length_4414_cov_1.449265	ELSC_Abe_A1_NODE_23859_length_4414_cov_1.449265_1	ELSC_Abe_A1_NODE_23859_length_4414_cov_1.449265	NA	NA	NA	NA	NA	NA	PF11753.8	Protein of unknwon function (DUF3310)	4.6e-13	48	4.26	VOG00194	sp|P07719|V17_BPT3 Gene 1.7 protein	2.7e-17	62.5	2.24	8	4	0	Low-quality	Genome-fragment	11.07	0		1	4414	4414	4414	4414	r__Duplodnaviria	k__Heunggongvirae	p__Uroviricota	c__Caudoviricetes	o__	f__	lytic
ELSC_Abe_A1_NODE_23859_length_4414_cov_1.449265	ELSC_Abe_A1_NODE_23859_length_4414_cov_1.449265_2	ELSC_Abe_A1_NODE_23859_length_4414_cov_1.449265	NA	NA	NA	NA	NA	NA	NA	NA	NA	NA	NA	VOG00399	sp|Q9T1Q4|VP44_BPAPS Putative nuclease p44	2.7e-18	64.7	10	8	4	0	Low-quality	Genome-fragment	11.07	0		1	4414	4414	4414	4414	r__Duplodnaviria	k__Heunggongvirae	p__Uroviricota	c__Caudoviricetes	o__	f__	lytic
ELSC_Abe_A1_NODE_23859_length_4414_cov_1.449265	ELSC_Abe_A1_NODE_23859_length_4414_cov_1.449265_3	ELSC_Abe_A1_NODE_23859_length_4414_cov_1.449265	NA	NA	NA	NA	NA	NA	NA	NA	NA	NA	NA	VOG00523	sp|Q9T1Q7|VP41_BPAPS Putative protein p41	1.6e-32	111.6	10	8	4	0	Low-quality	Genome-fragment	11.07	0		1	4414	4414	4414	4414	r__Duplodnaviria	k__Heunggongvirae	p__Uroviricota	c__Caudoviricetes	o__	f__	lytic
ELSC_Abe_A1_NODE_23859_length_4414_cov_1.449265	ELSC_Abe_A1_NODE_23859_length_4414_cov_1.449265_4	ELSC_Abe_A1_NODE_23859_length_4414_cov_1.449265	K07465	NA	K07465; putative RecB family exonuclease	6.7e-14	52.5	2.83	PF12705.7	PD-(D/E)XK nuclease superfamily	1.1e-13	50.5	2.62	VOG12627	REFSEQ hypothetical protein	2.9e-55	186.4	0.15	8	4	0	Low-quality	Genome-fragment	11.07	0		1	4414	4414	4414	4414	r__Duplodnaviria	k__Heunggongvirae	p__Uroviricota	c__Caudoviricetes	o__	f__	lytic
ELSC_Abe_A1_NODE_23859_length_4414_cov_1.449265	ELSC_Abe_A1_NODE_23859_length_4414_cov_1.449265_5	ELSC_Abe_A1_NODE_23859_length_4414_cov_1.449265	NA	NA	NA	NA	NA	NA	NA	NA	NA	NA	NA	VOG01710	sp|P20313|VHED_BPT3 Helix-destabilizing protein	2.1e-32	111.3	3.99	8	4	0	Low-quality	Genome-fragment	11.07	0		1	4414	4414	4414	4414	r__Duplodnaviria	k__Heunggongvirae	p__Uroviricota	c__Caudoviricetes	o__	f__	lytic
ELSC_Abe_A1_NODE_23859_length_4414_cov_1.449265	ELSC_Abe_A1_NODE_23859_length_4414_cov_1.449265_6	ELSC_Abe_A1_NODE_23859_length_4414_cov_1.449265	NA	NA	NA	NA	NA	NA	NA	NA	NA	NA	NA	NA	NA	NA	NA	NA	8	4	0	Low-quality	Genome-fragment	11.07	0		1	4414	4414	4414	4414	r__Duplodnaviria	k__Heunggongvirae	p__Uroviricota	c__Caudoviricetes	o__	f__	lytic
ELSC_Abe_A1_NODE_23859_length_4414_cov_1.449265	ELSC_Abe_A1_NODE_23859_length_4414_cov_1.449265_7	ELSC_Abe_A1_NODE_23859_length_4414_cov_1.449265	NA	NA	NA	NA	NA	NA	NA	NA	NA	NA	NA	NA	NA	NA	NA	NA	8	4	0	Low-quality	Genome-fragment	11.07	0		1	4414	4414	4414	4414	r__Duplodnaviria	k__Heunggongvirae	p__Uroviricota	c__Caudoviricetes	o__	f__	lytic
ELSC_Abe_A1_NODE_23859_length_4414_cov_1.449265	ELSC_Abe_A1_NODE_23859_length_4414_cov_1.449265_8	ELSC_Abe_A1_NODE_23859_length_4414_cov_1.449265	NA	NA	NA	NA	NA	NA	NA	NA	NA	NA	NA	NA	NA	NA	NA	NA	8	4	0	Low-quality	Genome-fragment	11.07	0		1	4414	4414	4414	4414	r__Duplodnaviria	k__Heunggongvirae	p__Uroviricota	c__Caudoviricetes	o__	f__	lytic
ELSC_Abe_A1_NODE_145076_length_1799_cov_3.554426	ELSC_Abe_A1_NODE_145076_length_1799_cov_3.554426_1	ELSC_Abe_A1_NODE_145076_length_1799_cov_3.554426	NA	NA	NA	NA	NA	NA	NA	NA	NA	NA	NA	NA	NA	NA	NA	NA	4	0	0	Not-determined	Genome-fragment	NA	0	no viral genes detected	1	1799	1799	1799	1799	NA	NA	NA	NA	NA	NA	lytic
ELSC_Abe_A1_NODE_145076_length_1799_cov_3.554426	ELSC_Abe_A1_NODE_145076_length_1799_cov_3.554426_2	ELSC_Abe_A1_NODE_145076_length_1799_cov_3.554426	NA	NA	NA	NA	NA	NA	NA	NA	NA	NA	NA	VOG07712	REFSEQ hypothetical protein	3.3e-16	58.1	0.04	4	0	0	Not-determined	Genome-fragment	NA	0	no viral genes detected	1	1799	1799	1799	1799	NA	NA	NA	NA	NA	NA	lytic
ELSC_Abe_A1_NODE_145076_length_1799_cov_3.554426	ELSC_Abe_A1_NODE_145076_length_1799_cov_3.554426_3	ELSC_Abe_A1_NODE_145076_length_1799_cov_3.554426	NA	NA	NA	NA	NA	NA	NA	NA	NA	NA	NA	NA	NA	NA	NA	NA	4	0	0	Not-determined	Genome-fragment	NA	0	no viral genes detected	1	1799	1799	1799	1799	NA	NA	NA	NA	NA	NA	lytic
ELSC_Abe_A1_NODE_145076_length_1799_cov_3.554426	ELSC_Abe_A1_NODE_145076_length_1799_cov_3.554426_4	ELSC_Abe_A1_NODE_145076_length_1799_cov_3.554426	NA	NA	NA	NA	NA	NA	NA	NA	NA	NA	NA	NA	NA	NA	NA	NA	4	0	0	Not-determined	Genome-fragment	NA	0	no viral genes detected	1	1799	1799	1799	1799	NA	NA	NA	NA	NA	NA	lytic
ELSC_Abe_A1_NODE_1528_length_15274_cov_1.742457	ELSC_Abe_A1_NODE_1528_length_15274_cov_1.742457_1	ELSC_Abe_A1_NODE_1528_length_15274_cov_1.742457	NA	NA	NA	NA	NA	NA	NA	NA	NA	NA	NA	NA	NA	NA	NA	NA	14	1	1	Low-quality	Genome-fragment	17.29	0		1	15274	15274	15274	15274	r__Duplodnaviria	k__Heunggongvirae	p__Uroviricota	c__Caudoviricetes	o__	f__	lytic
ELSC_Abe_A1_NODE_1528_length_15274_cov_1.742457	ELSC_Abe_A1_NODE_1528_length_15274_cov_1.742457_2	ELSC_Abe_A1_NODE_1528_length_15274_cov_1.742457	NA	NA	NA	NA	NA	NA	NA	NA	NA	NA	NA	NA	NA	NA	NA	NA	14	1	1	Low-quality	Genome-fragment	17.29	0		1	15274	15274	15274	15274	r__Duplodnaviria	k__Heunggongvirae	p__Uroviricota	c__Caudoviricetes	o__	f__	lytic
ELSC_Abe_A1_NODE_1528_length_15274_cov_1.742457	ELSC_Abe_A1_NODE_1528_length_15274_cov_1.742457_3	ELSC_Abe_A1_NODE_1528_length_15274_cov_1.742457	K04618	AMG	GAOA; galactose oxidase [EC:1.1.3.9]	3.7e-28	97.7	0	PF17963.1	Bacterial Ig domain	2e-17	62.6	0.01	NA	NA	NA	NA	NA	14	1	1	Low-quality	Genome-fragment	17.29	0		1	15274	15274	15274	15274	r__Duplodnaviria	k__Heunggongvirae	p__Uroviricota	c__Caudoviricetes	o__	f__	lytic
ELSC_Abe_A1_NODE_1528_length_15274_cov_1.742457	ELSC_Abe_A1_NODE_1528_length_15274_cov_1.742457_4	ELSC_Abe_A1_NODE_1528_length_15274_cov_1.742457	K01728	AMG	pel; pectate lyase [EC:4.2.2.2]	2.1e-21	77	0.02	NA	NA	NA	NA	NA	VOG04467	REFSEQ hypothetical protein	4e-26	89.7	0.21	14	1	1	Low-quality	Genome-fragment	17.29	0		1	15274	15274	15274	15274	r__Duplodnaviria	k__Heunggongvirae	p__Uroviricota	c__Caudoviricetes	o__	f__	lytic
ELSC_Abe_A1_NODE_1528_length_15274_cov_1.742457	ELSC_Abe_A1_NODE_1528_length_15274_cov_1.742457_5	ELSC_Abe_A1_NODE_1528_length_15274_cov_1.742457	NA	NA	NA	NA	NA	NA	NA	NA	NA	NA	NA	NA	NA	NA	NA	NA	14	1	1	Low-quality	Genome-fragment	17.29	0		1	15274	15274	15274	15274	r__Duplodnaviria	k__Heunggongvirae	p__Uroviricota	c__Caudoviricetes	o__	f__	lytic
ELSC_Abe_A1_NODE_1528_length_15274_cov_1.742457	ELSC_Abe_A1_NODE_1528_length_15274_cov_1.742457_6	ELSC_Abe_A1_NODE_1528_length_15274_cov_1.742457	NA	NA	NA	NA	NA	NA	NA	NA	NA	NA	NA	NA	NA	NA	NA	NA	14	1	1	Low-quality	Genome-fragment	17.29	0		1	15274	15274	15274	15274	r__Duplodnaviria	k__Heunggongvirae	p__Uroviricota	c__Caudoviricetes	o__	f__	lytic
ELSC_Abe_A1_NODE_1528_length_15274_cov_1.742457	ELSC_Abe_A1_NODE_1528_length_15274_cov_1.742457_7	ELSC_Abe_A1_NODE_1528_length_15274_cov_1.742457	NA	NA	NA	NA	NA	NA	NA	NA	NA	NA	NA	NA	NA	NA	NA	NA	14	1	1	Low-quality	Genome-fragment	17.29	0		1	15274	15274	15274	15274	r__Duplodnaviria	k__Heunggongvirae	p__Uroviricota	c__Caudoviricetes	o__	f__	lytic
ELSC_Abe_A1_NODE_1528_length_15274_cov_1.742457	ELSC_Abe_A1_NODE_1528_length_15274_cov_1.742457_8	ELSC_Abe_A1_NODE_1528_length_15274_cov_1.742457	NA	NA	NA	NA	NA	NA	NA	NA	NA	NA	NA	NA	NA	NA	NA	NA	14	1	1	Low-quality	Genome-fragment	17.29	0		1	15274	15274	15274	15274	r__Duplodnaviria	k__Heunggongvirae	p__Uroviricota	c__Caudoviricetes	o__	f__	lytic
ELSC_Abe_A1_NODE_1528_length_15274_cov_1.742457	ELSC_Abe_A1_NODE_1528_length_15274_cov_1.742457_9	ELSC_Abe_A1_NODE_1528_length_15274_cov_1.742457	NA	NA	NA	NA	NA	NA	NA	NA	NA	NA	NA	NA	NA	NA	NA	NA	14	1	1	Low-quality	Genome-fragment	17.29	0		1	15274	15274	15274	15274	r__Duplodnaviria	k__Heunggongvirae	p__Uroviricota	c__Caudoviricetes	o__	f__	lytic
ELSC_Abe_A1_NODE_1528_length_15274_cov_1.742457	ELSC_Abe_A1_NODE_1528_length_15274_cov_1.742457_10	ELSC_Abe_A1_NODE_1528_length_15274_cov_1.742457	K14440	NA	SMARCAL1, HARP; SWI/SNF-related matrix-associated actin-dependent regulator of chromatin subfamily A-like protein 1 [EC:3.6.4.12]	4.2e-22	78.9	2.79	PF00176.23	SNF2 family N-terminal domain	9.5e-17	59.6	1.61	VOG00523	sp|Q9T1Q7|VP41_BPAPS Putative protein p41	7.2e-63	211.8	10	14	1	1	Low-quality	Genome-fragment	17.29	0		1	15274	15274	15274	15274	r__Duplodnaviria	k__Heunggongvirae	p__Uroviricota	c__Caudoviricetes	o__	f__	lytic
ELSC_Abe_A1_NODE_1528_length_15274_cov_1.742457	ELSC_Abe_A1_NODE_1528_length_15274_cov_1.742457_11	ELSC_Abe_A1_NODE_1528_length_15274_cov_1.742457	NA	NA	NA	NA	NA	NA	NA	NA	NA	NA	NA	NA	NA	NA	NA	NA	14	1	1	Low-quality	Genome-fragment	17.29	0		1	15274	15274	15274	15274	r__Duplodnaviria	k__Heunggongvirae	p__Uroviricota	c__Caudoviricetes	o__	f__	lytic
ELSC_Abe_A1_NODE_1528_length_15274_cov_1.742457	ELSC_Abe_A1_NODE_1528_length_15274_cov_1.742457_12	ELSC_Abe_A1_NODE_1528_length_15274_cov_1.742457	NA	NA	NA	NA	NA	NA	NA	NA	NA	NA	NA	NA	NA	NA	NA	NA	14	1	1	Low-quality	Genome-fragment	17.29	0		1	15274	15274	15274	15274	r__Duplodnaviria	k__Heunggongvirae	p__Uroviricota	c__Caudoviricetes	o__	f__	lytic
ELSC_Abe_A1_NODE_1528_length_15274_cov_1.742457	ELSC_Abe_A1_NODE_1528_length_15274_cov_1.742457_13	ELSC_Abe_A1_NODE_1528_length_15274_cov_1.742457	NA	NA	NA	NA	NA	NA	NA	NA	NA	NA	NA	NA	NA	NA	NA	NA	14	1	1	Low-quality	Genome-fragment	17.29	0		1	15274	15274	15274	15274	r__Duplodnaviria	k__Heunggongvirae	p__Uroviricota	c__Caudoviricetes	o__	f__	lytic
ELSC_Abe_A1_NODE_1528_length_15274_cov_1.742457	ELSC_Abe_A1_NODE_1528_length_15274_cov_1.742457_14	ELSC_Abe_A1_NODE_1528_length_15274_cov_1.742457	NA	NA	NA	NA	NA	NA	NA	NA	NA	NA	NA	NA	NA	NA	NA	NA	14	1	1	Low-quality	Genome-fragment	17.29	0		1	15274	15274	15274	15274	r__Duplodnaviria	k__Heunggongvirae	p__Uroviricota	c__Caudoviricetes	o__	f__	lytic
ELSC_Abe_A1_NODE_62843_length_2779_cov_1.066742	ELSC_Abe_A1_NODE_62843_length_2779_cov_1.066742_1	ELSC_Abe_A1_NODE_62843_length_2779_cov_1.066742	NA	NA	NA	NA	NA	NA	NA	NA	NA	NA	NA	NA	NA	NA	NA	NA	7	1	0	Low-quality	Genome-fragment	0.95	0		1	2779	2779	2779	2779	r__Duplodnaviria	k__Heunggongvirae	p__Uroviricota	c__Caudoviricetes	o__	f__	lytic
ELSC_Abe_A1_NODE_62843_length_2779_cov_1.066742	ELSC_Abe_A1_NODE_62843_length_2779_cov_1.066742_2	ELSC_Abe_A1_NODE_62843_length_2779_cov_1.066742	NA	NA	NA	NA	NA	NA	NA	NA	NA	NA	NA	NA	NA	NA	NA	NA	7	1	0	Low-quality	Genome-fragment	0.95	0		1	2779	2779	2779	2779	r__Duplodnaviria	k__Heunggongvirae	p__Uroviricota	c__Caudoviricetes	o__	f__	lytic
ELSC_Abe_A1_NODE_62843_length_2779_cov_1.066742	ELSC_Abe_A1_NODE_62843_length_2779_cov_1.066742_3	ELSC_Abe_A1_NODE_62843_length_2779_cov_1.066742	NA	NA	NA	NA	NA	NA	NA	NA	NA	NA	NA	VOG00621	REFSEQ hypothetical protein	8.1e-21	73.3	3.4	7	1	0	Low-quality	Genome-fragment	0.95	0		1	2779	2779	2779	2779	r__Duplodnaviria	k__Heunggongvirae	p__Uroviricota	c__Caudoviricetes	o__	f__	lytic
ELSC_Abe_A1_NODE_62843_length_2779_cov_1.066742	ELSC_Abe_A1_NODE_62843_length_2779_cov_1.066742_4	ELSC_Abe_A1_NODE_62843_length_2779_cov_1.066742	NA	NA	NA	NA	NA	NA	NA	NA	NA	NA	NA	NA	NA	NA	NA	NA	7	1	0	Low-quality	Genome-fragment	0.95	0		1	2779	2779	2779	2779	r__Duplodnaviria	k__Heunggongvirae	p__Uroviricota	c__Caudoviricetes	o__	f__	lytic
ELSC_Abe_A1_NODE_62843_length_2779_cov_1.066742	ELSC_Abe_A1_NODE_62843_length_2779_cov_1.066742_5	ELSC_Abe_A1_NODE_62843_length_2779_cov_1.066742	NA	NA	NA	NA	NA	NA	NA	NA	NA	NA	NA	NA	NA	NA	NA	NA	7	1	0	Low-quality	Genome-fragment	0.95	0		1	2779	2779	2779	2779	r__Duplodnaviria	k__Heunggongvirae	p__Uroviricota	c__Caudoviricetes	o__	f__	lytic
ELSC_Abe_A1_NODE_62843_length_2779_cov_1.066742	ELSC_Abe_A1_NODE_62843_length_2779_cov_1.066742_6	ELSC_Abe_A1_NODE_62843_length_2779_cov_1.066742	NA	NA	NA	NA	NA	NA	NA	NA	NA	NA	NA	NA	NA	NA	NA	NA	7	1	0	Low-quality	Genome-fragment	0.95	0		1	2779	2779	2779	2779	r__Duplodnaviria	k__Heunggongvirae	p__Uroviricota	c__Caudoviricetes	o__	f__	lytic
ELSC_Abe_A1_NODE_62843_length_2779_cov_1.066742	ELSC_Abe_A1_NODE_62843_length_2779_cov_1.066742_7	ELSC_Abe_A1_NODE_62843_length_2779_cov_1.066742	NA	NA	NA	NA	NA	NA	PF09652.10	Putative CRISPR-associated protein (Cas_VVA1548)	1.6e-15	56	0.01	NA	NA	NA	NA	NA	7	1	0	Low-quality	Genome-fragment	0.95	0		1	2779	2779	2779	2779	r__Duplodnaviria	k__Heunggongvirae	p__Uroviricota	c__Caudoviricetes	o__	f__	lytic
ELSC_Abe_A1_NODE_4699_length_9218_cov_1.671543	ELSC_Abe_A1_NODE_4699_length_9218_cov_1.671543_1	ELSC_Abe_A1_NODE_4699_length_9218_cov_1.671543	NA	NA	NA	NA	NA	NA	NA	NA	NA	NA	NA	NA	NA	NA	NA	NA	12	1	1	Low-quality	Genome-fragment	2.53	0		1	9218	9218	9218	9218	r__Duplodnaviria	k__Heunggongvirae	p__Uroviricota	c__Caudoviricetes	o__	f__	lysogenic
ELSC_Abe_A1_NODE_4699_length_9218_cov_1.671543	ELSC_Abe_A1_NODE_4699_length_9218_cov_1.671543_2	ELSC_Abe_A1_NODE_4699_length_9218_cov_1.671543	NA	NA	NA	NA	NA	NA	NA	NA	NA	NA	NA	NA	NA	NA	NA	NA	12	1	1	Low-quality	Genome-fragment	2.53	0		1	9218	9218	9218	9218	r__Duplodnaviria	k__Heunggongvirae	p__Uroviricota	c__Caudoviricetes	o__	f__	lysogenic
ELSC_Abe_A1_NODE_4699_length_9218_cov_1.671543	ELSC_Abe_A1_NODE_4699_length_9218_cov_1.671543_3	ELSC_Abe_A1_NODE_4699_length_9218_cov_1.671543	NA	NA	NA	NA	NA	NA	NA	NA	NA	NA	NA	NA	NA	NA	NA	NA	12	1	1	Low-quality	Genome-fragment	2.53	0		1	9218	9218	9218	9218	r__Duplodnaviria	k__Heunggongvirae	p__Uroviricota	c__Caudoviricetes	o__	f__	lysogenic
ELSC_Abe_A1_NODE_4699_length_9218_cov_1.671543	ELSC_Abe_A1_NODE_4699_length_9218_cov_1.671543_4	ELSC_Abe_A1_NODE_4699_length_9218_cov_1.671543	NA	NA	NA	NA	NA	NA	NA	NA	NA	NA	NA	NA	NA	NA	NA	NA	12	1	1	Low-quality	Genome-fragment	2.53	0		1	9218	9218	9218	9218	r__Duplodnaviria	k__Heunggongvirae	p__Uroviricota	c__Caudoviricetes	o__	f__	lysogenic
ELSC_Abe_A1_NODE_4699_length_9218_cov_1.671543	ELSC_Abe_A1_NODE_4699_length_9218_cov_1.671543_5	ELSC_Abe_A1_NODE_4699_length_9218_cov_1.671543	NA	NA	NA	NA	NA	NA	NA	NA	NA	NA	NA	NA	NA	NA	NA	NA	12	1	1	Low-quality	Genome-fragment	2.53	0		1	9218	9218	9218	9218	r__Duplodnaviria	k__Heunggongvirae	p__Uroviricota	c__Caudoviricetes	o__	f__	lysogenic
ELSC_Abe_A1_NODE_4699_length_9218_cov_1.671543	ELSC_Abe_A1_NODE_4699_length_9218_cov_1.671543_6	ELSC_Abe_A1_NODE_4699_length_9218_cov_1.671543	NA	NA	NA	NA	NA	NA	NA	NA	NA	NA	NA	NA	NA	NA	NA	NA	12	1	1	Low-quality	Genome-fragment	2.53	0		1	9218	9218	9218	9218	r__Duplodnaviria	k__Heunggongvirae	p__Uroviricota	c__Caudoviricetes	o__	f__	lysogenic
ELSC_Abe_A1_NODE_4699_length_9218_cov_1.671543	ELSC_Abe_A1_NODE_4699_length_9218_cov_1.671543_7	ELSC_Abe_A1_NODE_4699_length_9218_cov_1.671543	NA	NA	NA	NA	NA	NA	PF13148.6	Protein of unknown function (DUF3987)	6.7e-87	290.7	0.55	VOG00628	REFSEQ hypothetical protein	1.3e-11	42.6	3.08	12	1	1	Low-quality	Genome-fragment	2.53	0		1	9218	9218	9218	9218	r__Duplodnaviria	k__Heunggongvirae	p__Uroviricota	c__Caudoviricetes	o__	f__	lysogenic
ELSC_Abe_A1_NODE_4699_length_9218_cov_1.671543	ELSC_Abe_A1_NODE_4699_length_9218_cov_1.671543_8	ELSC_Abe_A1_NODE_4699_length_9218_cov_1.671543	K06919	NA	K06919; putative DNA primase/helicase	3.8e-21	74.8	2.86	PF08707.11	Primase C terminal 2 (PriCT-2)	6.1e-20	70.3	0.2	VOG00554	REFSEQ hypothetical protein	2.5e-12	45.2	3.82	12	1	1	Low-quality	Genome-fragment	2.53	0		1	9218	9218	9218	9218	r__Duplodnaviria	k__Heunggongvirae	p__Uroviricota	c__Caudoviricetes	o__	f__	lysogenic
ELSC_Abe_A1_NODE_4699_length_9218_cov_1.671543	ELSC_Abe_A1_NODE_4699_length_9218_cov_1.671543_9	ELSC_Abe_A1_NODE_4699_length_9218_cov_1.671543	NA	NA	NA	NA	NA	NA	NA	NA	NA	NA	NA	NA	NA	NA	NA	NA	12	1	1	Low-quality	Genome-fragment	2.53	0		1	9218	9218	9218	9218	r__Duplodnaviria	k__Heunggongvirae	p__Uroviricota	c__Caudoviricetes	o__	f__	lysogenic
ELSC_Abe_A1_NODE_4699_length_9218_cov_1.671543	ELSC_Abe_A1_NODE_4699_length_9218_cov_1.671543_10	ELSC_Abe_A1_NODE_4699_length_9218_cov_1.671543	NA	NA	NA	NA	NA	NA	NA	NA	NA	NA	NA	NA	NA	NA	NA	NA	12	1	1	Low-quality	Genome-fragment	2.53	0		1	9218	9218	9218	9218	r__Duplodnaviria	k__Heunggongvirae	p__Uroviricota	c__Caudoviricetes	o__	f__	lysogenic
ELSC_Abe_A1_NODE_4699_length_9218_cov_1.671543	ELSC_Abe_A1_NODE_4699_length_9218_cov_1.671543_11	ELSC_Abe_A1_NODE_4699_length_9218_cov_1.671543	NA	NA	NA	NA	NA	NA	NA	NA	NA	NA	NA	NA	NA	NA	NA	NA	12	1	1	Low-quality	Genome-fragment	2.53	0		1	9218	9218	9218	9218	r__Duplodnaviria	k__Heunggongvirae	p__Uroviricota	c__Caudoviricetes	o__	f__	lysogenic
ELSC_Abe_A1_NODE_4699_length_9218_cov_1.671543	ELSC_Abe_A1_NODE_4699_length_9218_cov_1.671543_12	ELSC_Abe_A1_NODE_4699_length_9218_cov_1.671543	K14059	NA	int; integrase	8.4e-24	85	7	PF13356.6	Arm DNA-binding domain	2.8e-16	58.5	0.17	VOG00041	sp|O10330|VLF1_NPVOP Very late expression factor 1	5.3e-42	143.2	10	12	1	1	Low-quality	Genome-fragment	2.53	0		1	9218	9218	9218	9218	r__Duplodnaviria	k__Heunggongvirae	p__Uroviricota	c__Caudoviricetes	o__	f__	lysogenic
ELSC_Abe_A1_NODE_16055_length_5288_cov_1.519860	ELSC_Abe_A1_NODE_16055_length_5288_cov_1.519860_1	ELSC_Abe_A1_NODE_16055_length_5288_cov_1.519860	NA	NA	NA	NA	NA	NA	NA	NA	NA	NA	NA	NA	NA	NA	NA	NA	9	0	0	Not-determined	Genome-fragment	NA	0	no viral genes detected	1	5288	5288	5288	5288	NA	NA	NA	NA	NA	NA	lytic
ELSC_Abe_A1_NODE_16055_length_5288_cov_1.519860	ELSC_Abe_A1_NODE_16055_length_5288_cov_1.519860_2	ELSC_Abe_A1_NODE_16055_length_5288_cov_1.519860	NA	NA	NA	NA	NA	NA	NA	NA	NA	NA	NA	NA	NA	NA	NA	NA	9	0	0	Not-determined	Genome-fragment	NA	0	no viral genes detected	1	5288	5288	5288	5288	NA	NA	NA	NA	NA	NA	lytic
ELSC_Abe_A1_NODE_16055_length_5288_cov_1.519860	ELSC_Abe_A1_NODE_16055_length_5288_cov_1.519860_3	ELSC_Abe_A1_NODE_16055_length_5288_cov_1.519860	NA	NA	NA	NA	NA	NA	NA	NA	NA	NA	NA	VOG07712	REFSEQ hypothetical protein	3e-23	80.8	0.04	9	0	0	Not-determined	Genome-fragment	NA	0	no viral genes detected	1	5288	5288	5288	5288	NA	NA	NA	NA	NA	NA	lytic
ELSC_Abe_A1_NODE_16055_length_5288_cov_1.519860	ELSC_Abe_A1_NODE_16055_length_5288_cov_1.519860_4	ELSC_Abe_A1_NODE_16055_length_5288_cov_1.519860	NA	NA	NA	NA	NA	NA	NA	NA	NA	NA	NA	NA	NA	NA	NA	NA	9	0	0	Not-determined	Genome-fragment	NA	0	no viral genes detected	1	5288	5288	5288	5288	NA	NA	NA	NA	NA	NA	lytic
ELSC_Abe_A1_NODE_16055_length_5288_cov_1.519860	ELSC_Abe_A1_NODE_16055_length_5288_cov_1.519860_5	ELSC_Abe_A1_NODE_16055_length_5288_cov_1.519860	NA	NA	NA	NA	NA	NA	NA	NA	NA	NA	NA	NA	NA	NA	NA	NA	9	0	0	Not-determined	Genome-fragment	NA	0	no viral genes detected	1	5288	5288	5288	5288	NA	NA	NA	NA	NA	NA	lytic
ELSC_Abe_A1_NODE_16055_length_5288_cov_1.519860	ELSC_Abe_A1_NODE_16055_length_5288_cov_1.519860_6	ELSC_Abe_A1_NODE_16055_length_5288_cov_1.519860	NA	NA	NA	NA	NA	NA	NA	NA	NA	NA	NA	NA	NA	NA	NA	NA	9	0	0	Not-determined	Genome-fragment	NA	0	no viral genes detected	1	5288	5288	5288	5288	NA	NA	NA	NA	NA	NA	lytic
ELSC_Abe_A1_NODE_16055_length_5288_cov_1.519860	ELSC_Abe_A1_NODE_16055_length_5288_cov_1.519860_7	ELSC_Abe_A1_NODE_16055_length_5288_cov_1.519860	NA	NA	NA	NA	NA	NA	NA	NA	NA	NA	NA	NA	NA	NA	NA	NA	9	0	0	Not-determined	Genome-fragment	NA	0	no viral genes detected	1	5288	5288	5288	5288	NA	NA	NA	NA	NA	NA	lytic
ELSC_Abe_A1_NODE_16055_length_5288_cov_1.519860	ELSC_Abe_A1_NODE_16055_length_5288_cov_1.519860_8	ELSC_Abe_A1_NODE_16055_length_5288_cov_1.519860	NA	NA	NA	NA	NA	NA	NA	NA	NA	NA	NA	NA	NA	NA	NA	NA	9	0	0	Not-determined	Genome-fragment	NA	0	no viral genes detected	1	5288	5288	5288	5288	NA	NA	NA	NA	NA	NA	lytic
ELSC_Abe_A1_NODE_16055_length_5288_cov_1.519860	ELSC_Abe_A1_NODE_16055_length_5288_cov_1.519860_9	ELSC_Abe_A1_NODE_16055_length_5288_cov_1.519860	NA	NA	NA	NA	NA	NA	NA	NA	NA	NA	NA	NA	NA	NA	NA	NA	9	0	0	Not-determined	Genome-fragment	NA	0	no viral genes detected	1	5288	5288	5288	5288	NA	NA	NA	NA	NA	NA	lytic
ELSC_Abe_A1_NODE_2102_length_13192_cov_3.404363	ELSC_Abe_A1_NODE_2102_length_13192_cov_3.404363_1	ELSC_Abe_A1_NODE_2102_length_13192_cov_3.404363	NA	NA	NA	NA	NA	NA	NA	NA	NA	NA	NA	VOG09757	REFSEQ hypothetical protein	1.5e-44	150.9	4.72	27	2	0	Low-quality	Genome-fragment	14.24	0		1	13192	13192	13192	13192	r__Duplodnaviria	k__Heunggongvirae	p__Uroviricota	c__Caudoviricetes	o__	f__	lytic
ELSC_Abe_A1_NODE_2102_length_13192_cov_3.404363	ELSC_Abe_A1_NODE_2102_length_13192_cov_3.404363_2	ELSC_Abe_A1_NODE_2102_length_13192_cov_3.404363	NA	NA	NA	NA	NA	NA	NA	NA	NA	NA	NA	NA	NA	NA	NA	NA	27	2	0	Low-quality	Genome-fragment	14.24	0		1	13192	13192	13192	13192	r__Duplodnaviria	k__Heunggongvirae	p__Uroviricota	c__Caudoviricetes	o__	f__	lytic
ELSC_Abe_A1_NODE_2102_length_13192_cov_3.404363	ELSC_Abe_A1_NODE_2102_length_13192_cov_3.404363_3	ELSC_Abe_A1_NODE_2102_length_13192_cov_3.404363	NA	NA	NA	NA	NA	NA	NA	NA	NA	NA	NA	NA	NA	NA	NA	NA	27	2	0	Low-quality	Genome-fragment	14.24	0		1	13192	13192	13192	13192	r__Duplodnaviria	k__Heunggongvirae	p__Uroviricota	c__Caudoviricetes	o__	f__	lytic
ELSC_Abe_A1_NODE_2102_length_13192_cov_3.404363	ELSC_Abe_A1_NODE_2102_length_13192_cov_3.404363_4	ELSC_Abe_A1_NODE_2102_length_13192_cov_3.404363	NA	NA	NA	NA	NA	NA	NA	NA	NA	NA	NA	NA	NA	NA	NA	NA	27	2	0	Low-quality	Genome-fragment	14.24	0		1	13192	13192	13192	13192	r__Duplodnaviria	k__Heunggongvirae	p__Uroviricota	c__Caudoviricetes	o__	f__	lytic
ELSC_Abe_A1_NODE_2102_length_13192_cov_3.404363	ELSC_Abe_A1_NODE_2102_length_13192_cov_3.404363_5	ELSC_Abe_A1_NODE_2102_length_13192_cov_3.404363	NA	NA	NA	NA	NA	NA	NA	NA	NA	NA	NA	NA	NA	NA	NA	NA	27	2	0	Low-quality	Genome-fragment	14.24	0		1	13192	13192	13192	13192	r__Duplodnaviria	k__Heunggongvirae	p__Uroviricota	c__Caudoviricetes	o__	f__	lytic
ELSC_Abe_A1_NODE_2102_length_13192_cov_3.404363	ELSC_Abe_A1_NODE_2102_length_13192_cov_3.404363_6	ELSC_Abe_A1_NODE_2102_length_13192_cov_3.404363	NA	NA	NA	NA	NA	NA	NA	NA	NA	NA	NA	NA	NA	NA	NA	NA	27	2	0	Low-quality	Genome-fragment	14.24	0		1	13192	13192	13192	13192	r__Duplodnaviria	k__Heunggongvirae	p__Uroviricota	c__Caudoviricetes	o__	f__	lytic
ELSC_Abe_A1_NODE_2102_length_13192_cov_3.404363	ELSC_Abe_A1_NODE_2102_length_13192_cov_3.404363_7	ELSC_Abe_A1_NODE_2102_length_13192_cov_3.404363	NA	NA	NA	NA	NA	NA	NA	NA	NA	NA	NA	NA	NA	NA	NA	NA	27	2	0	Low-quality	Genome-fragment	14.24	0		1	13192	13192	13192	13192	r__Duplodnaviria	k__Heunggongvirae	p__Uroviricota	c__Caudoviricetes	o__	f__	lytic
ELSC_Abe_A1_NODE_2102_length_13192_cov_3.404363	ELSC_Abe_A1_NODE_2102_length_13192_cov_3.404363_8	ELSC_Abe_A1_NODE_2102_length_13192_cov_3.404363	NA	NA	NA	NA	NA	NA	NA	NA	NA	NA	NA	NA	NA	NA	NA	NA	27	2	0	Low-quality	Genome-fragment	14.24	0		1	13192	13192	13192	13192	r__Duplodnaviria	k__Heunggongvirae	p__Uroviricota	c__Caudoviricetes	o__	f__	lytic
ELSC_Abe_A1_NODE_2102_length_13192_cov_3.404363	ELSC_Abe_A1_NODE_2102_length_13192_cov_3.404363_9	ELSC_Abe_A1_NODE_2102_length_13192_cov_3.404363	NA	NA	NA	NA	NA	NA	NA	NA	NA	NA	NA	NA	NA	NA	NA	NA	27	2	0	Low-quality	Genome-fragment	14.24	0		1	13192	13192	13192	13192	r__Duplodnaviria	k__Heunggongvirae	p__Uroviricota	c__Caudoviricetes	o__	f__	lytic
ELSC_Abe_A1_NODE_2102_length_13192_cov_3.404363	ELSC_Abe_A1_NODE_2102_length_13192_cov_3.404363_10	ELSC_Abe_A1_NODE_2102_length_13192_cov_3.404363	NA	NA	NA	NA	NA	NA	PF04404.12	ERF superfamily	2.7e-24	84.7	2.54	VOG09746	sp|P04892|ERF_BPP22 Essential recombination function protein	3.7e-25	87.6	8.58	27	2	0	Low-quality	Genome-fragment	14.24	0		1	13192	13192	13192	13192	r__Duplodnaviria	k__Heunggongvirae	p__Uroviricota	c__Caudoviricetes	o__	f__	lytic
ELSC_Abe_A1_NODE_2102_length_13192_cov_3.404363	ELSC_Abe_A1_NODE_2102_length_13192_cov_3.404363_11	ELSC_Abe_A1_NODE_2102_length_13192_cov_3.404363	NA	NA	NA	NA	NA	NA	NA	NA	NA	NA	NA	NA	NA	NA	NA	NA	27	2	0	Low-quality	Genome-fragment	14.24	0		1	13192	13192	13192	13192	r__Duplodnaviria	k__Heunggongvirae	p__Uroviricota	c__Caudoviricetes	o__	f__	lytic
ELSC_Abe_A1_NODE_2102_length_13192_cov_3.404363	ELSC_Abe_A1_NODE_2102_length_13192_cov_3.404363_12	ELSC_Abe_A1_NODE_2102_length_13192_cov_3.404363	NA	NA	NA	NA	NA	NA	NA	NA	NA	NA	NA	NA	NA	NA	NA	NA	27	2	0	Low-quality	Genome-fragment	14.24	0		1	13192	13192	13192	13192	r__Duplodnaviria	k__Heunggongvirae	p__Uroviricota	c__Caudoviricetes	o__	f__	lytic
ELSC_Abe_A1_NODE_2102_length_13192_cov_3.404363	ELSC_Abe_A1_NODE_2102_length_13192_cov_3.404363_13	ELSC_Abe_A1_NODE_2102_length_13192_cov_3.404363	NA	NA	NA	NA	NA	NA	NA	NA	NA	NA	NA	NA	NA	NA	NA	NA	27	2	0	Low-quality	Genome-fragment	14.24	0		1	13192	13192	13192	13192	r__Duplodnaviria	k__Heunggongvirae	p__Uroviricota	c__Caudoviricetes	o__	f__	lytic
ELSC_Abe_A1_NODE_2102_length_13192_cov_3.404363	ELSC_Abe_A1_NODE_2102_length_13192_cov_3.404363_14	ELSC_Abe_A1_NODE_2102_length_13192_cov_3.404363	NA	NA	NA	NA	NA	NA	NA	NA	NA	NA	NA	NA	NA	NA	NA	NA	27	2	0	Low-quality	Genome-fragment	14.24	0		1	13192	13192	13192	13192	r__Duplodnaviria	k__Heunggongvirae	p__Uroviricota	c__Caudoviricetes	o__	f__	lytic
ELSC_Abe_A1_NODE_2102_length_13192_cov_3.404363	ELSC_Abe_A1_NODE_2102_length_13192_cov_3.404363_15	ELSC_Abe_A1_NODE_2102_length_13192_cov_3.404363	NA	NA	NA	NA	NA	NA	NA	NA	NA	NA	NA	NA	NA	NA	NA	NA	27	2	0	Low-quality	Genome-fragment	14.24	0		1	13192	13192	13192	13192	r__Duplodnaviria	k__Heunggongvirae	p__Uroviricota	c__Caudoviricetes	o__	f__	lytic
ELSC_Abe_A1_NODE_2102_length_13192_cov_3.404363	ELSC_Abe_A1_NODE_2102_length_13192_cov_3.404363_16	ELSC_Abe_A1_NODE_2102_length_13192_cov_3.404363	K01520	NA	dut, DUT; dUTP pyrophosphatase [EC:3.6.1.23]	6.2e-49	167.8	2.79	PF00692.19	dUTPase	2.7e-33	113.3	2.5	VOG00080	sp|P33316|DUT_HUMAN Deoxyuridine 5'-triphosphate nucleotidohydrolase, mitochondrial	6.3e-45	151.3	10	27	2	0	Low-quality	Genome-fragment	14.24	0		1	13192	13192	13192	13192	r__Duplodnaviria	k__Heunggongvirae	p__Uroviricota	c__Caudoviricetes	o__	f__	lytic
ELSC_Abe_A1_NODE_2102_length_13192_cov_3.404363	ELSC_Abe_A1_NODE_2102_length_13192_cov_3.404363_17	ELSC_Abe_A1_NODE_2102_length_13192_cov_3.404363	NA	NA	NA	NA	NA	NA	NA	NA	NA	NA	NA	NA	NA	NA	NA	NA	27	2	0	Low-quality	Genome-fragment	14.24	0		1	13192	13192	13192	13192	r__Duplodnaviria	k__Heunggongvirae	p__Uroviricota	c__Caudoviricetes	o__	f__	lytic
ELSC_Abe_A1_NODE_2102_length_13192_cov_3.404363	ELSC_Abe_A1_NODE_2102_length_13192_cov_3.404363_18	ELSC_Abe_A1_NODE_2102_length_13192_cov_3.404363	NA	NA	NA	NA	NA	NA	NA	NA	NA	NA	NA	NA	NA	NA	NA	NA	27	2	0	Low-quality	Genome-fragment	14.24	0		1	13192	13192	13192	13192	r__Duplodnaviria	k__Heunggongvirae	p__Uroviricota	c__Caudoviricetes	o__	f__	lytic
ELSC_Abe_A1_NODE_2102_length_13192_cov_3.404363	ELSC_Abe_A1_NODE_2102_length_13192_cov_3.404363_19	ELSC_Abe_A1_NODE_2102_length_13192_cov_3.404363	NA	NA	NA	NA	NA	NA	NA	NA	NA	NA	NA	NA	NA	NA	NA	NA	27	2	0	Low-quality	Genome-fragment	14.24	0		1	13192	13192	13192	13192	r__Duplodnaviria	k__Heunggongvirae	p__Uroviricota	c__Caudoviricetes	o__	f__	lytic
ELSC_Abe_A1_NODE_2102_length_13192_cov_3.404363	ELSC_Abe_A1_NODE_2102_length_13192_cov_3.404363_20	ELSC_Abe_A1_NODE_2102_length_13192_cov_3.404363	NA	NA	NA	NA	NA	NA	NA	NA	NA	NA	NA	NA	NA	NA	NA	NA	27	2	0	Low-quality	Genome-fragment	14.24	0		1	13192	13192	13192	13192	r__Duplodnaviria	k__Heunggongvirae	p__Uroviricota	c__Caudoviricetes	o__	f__	lytic
ELSC_Abe_A1_NODE_2102_length_13192_cov_3.404363	ELSC_Abe_A1_NODE_2102_length_13192_cov_3.404363_21	ELSC_Abe_A1_NODE_2102_length_13192_cov_3.404363	NA	NA	NA	NA	NA	NA	NA	NA	NA	NA	NA	NA	NA	NA	NA	NA	27	2	0	Low-quality	Genome-fragment	14.24	0		1	13192	13192	13192	13192	r__Duplodnaviria	k__Heunggongvirae	p__Uroviricota	c__Caudoviricetes	o__	f__	lytic
ELSC_Abe_A1_NODE_2102_length_13192_cov_3.404363	ELSC_Abe_A1_NODE_2102_length_13192_cov_3.404363_22	ELSC_Abe_A1_NODE_2102_length_13192_cov_3.404363	NA	NA	NA	NA	NA	NA	NA	NA	NA	NA	NA	NA	NA	NA	NA	NA	27	2	0	Low-quality	Genome-fragment	14.24	0		1	13192	13192	13192	13192	r__Duplodnaviria	k__Heunggongvirae	p__Uroviricota	c__Caudoviricetes	o__	f__	lytic
ELSC_Abe_A1_NODE_2102_length_13192_cov_3.404363	ELSC_Abe_A1_NODE_2102_length_13192_cov_3.404363_23	ELSC_Abe_A1_NODE_2102_length_13192_cov_3.404363	NA	NA	NA	NA	NA	NA	NA	NA	NA	NA	NA	NA	NA	NA	NA	NA	27	2	0	Low-quality	Genome-fragment	14.24	0		1	13192	13192	13192	13192	r__Duplodnaviria	k__Heunggongvirae	p__Uroviricota	c__Caudoviricetes	o__	f__	lytic
ELSC_Abe_A1_NODE_2102_length_13192_cov_3.404363	ELSC_Abe_A1_NODE_2102_length_13192_cov_3.404363_24	ELSC_Abe_A1_NODE_2102_length_13192_cov_3.404363	NA	NA	NA	NA	NA	NA	NA	NA	NA	NA	NA	NA	NA	NA	NA	NA	27	2	0	Low-quality	Genome-fragment	14.24	0		1	13192	13192	13192	13192	r__Duplodnaviria	k__Heunggongvirae	p__Uroviricota	c__Caudoviricetes	o__	f__	lytic
ELSC_Abe_A1_NODE_2102_length_13192_cov_3.404363	ELSC_Abe_A1_NODE_2102_length_13192_cov_3.404363_25	ELSC_Abe_A1_NODE_2102_length_13192_cov_3.404363	NA	NA	NA	NA	NA	NA	NA	NA	NA	NA	NA	NA	NA	NA	NA	NA	27	2	0	Low-quality	Genome-fragment	14.24	0		1	13192	13192	13192	13192	r__Duplodnaviria	k__Heunggongvirae	p__Uroviricota	c__Caudoviricetes	o__	f__	lytic
ELSC_Abe_A1_NODE_2102_length_13192_cov_3.404363	ELSC_Abe_A1_NODE_2102_length_13192_cov_3.404363_26	ELSC_Abe_A1_NODE_2102_length_13192_cov_3.404363	NA	NA	NA	NA	NA	NA	NA	NA	NA	NA	NA	NA	NA	NA	NA	NA	27	2	0	Low-quality	Genome-fragment	14.24	0		1	13192	13192	13192	13192	r__Duplodnaviria	k__Heunggongvirae	p__Uroviricota	c__Caudoviricetes	o__	f__	lytic
ELSC_Abe_A1_NODE_37141_length_3590_cov_1.603234	ELSC_Abe_A1_NODE_37141_length_3590_cov_1.603234_1	ELSC_Abe_A1_NODE_37141_length_3590_cov_1.603234	NA	NA	NA	NA	NA	NA	PF06074.12	Protein of unknown function (DUF935)	7.3e-71	238.3	0.56	VOG01729	sp|P44225|VG29_HAEIN Mu-like prophage FluMu protein gp29	2.8e-34	117.7	9.71	4	2	0	Low-quality	Genome-fragment	9.71	0		1	3590	3590	3590	3590	r__Duplodnaviria	k__Heunggongvirae	p__Uroviricota	c__Caudoviricetes	o__	f__	lytic
ELSC_Abe_A1_NODE_37141_length_3590_cov_1.603234	ELSC_Abe_A1_NODE_37141_length_3590_cov_1.603234_2	ELSC_Abe_A1_NODE_37141_length_3590_cov_1.603234	NA	NA	NA	NA	NA	NA	PF06074.12	Protein of unknown function (DUF935)	9.2e-51	172	0.56	VOG01729	sp|P44225|VG29_HAEIN Mu-like prophage FluMu protein gp29	5.3e-17	60.7	9.71	4	2	0	Low-quality	Genome-fragment	9.71	0		1	3590	3590	3590	3590	r__Duplodnaviria	k__Heunggongvirae	p__Uroviricota	c__Caudoviricetes	o__	f__	lytic
ELSC_Abe_A1_NODE_37141_length_3590_cov_1.603234	ELSC_Abe_A1_NODE_37141_length_3590_cov_1.603234_3	ELSC_Abe_A1_NODE_37141_length_3590_cov_1.603234	NA	NA	NA	NA	NA	NA	NA	NA	NA	NA	NA	NA	NA	NA	NA	NA	4	2	0	Low-quality	Genome-fragment	9.71	0		1	3590	3590	3590	3590	r__Duplodnaviria	k__Heunggongvirae	p__Uroviricota	c__Caudoviricetes	o__	f__	lytic
ELSC_Abe_A1_NODE_37141_length_3590_cov_1.603234	ELSC_Abe_A1_NODE_37141_length_3590_cov_1.603234_4	ELSC_Abe_A1_NODE_37141_length_3590_cov_1.603234	NA	NA	NA	NA	NA	NA	NA	NA	NA	NA	NA	VOG23939	REFSEQ putative tail fiber protein	2e-21	75.2	0.05	4	2	0	Low-quality	Genome-fragment	9.71	0		1	3590	3590	3590	3590	r__Duplodnaviria	k__Heunggongvirae	p__Uroviricota	c__Caudoviricetes	o__	f__	lytic
ELSC_Abe_A1_NODE_54396_length_2983_cov_3.161064	ELSC_Abe_A1_NODE_54396_length_2983_cov_3.161064_1	ELSC_Abe_A1_NODE_54396_length_2983_cov_3.161064	NA	NA	NA	NA	NA	NA	NA	NA	NA	NA	NA	NA	NA	NA	NA	NA	9	0	0	Not-determined	Genome-fragment	NA	0	no viral genes detected	1	2983	2983	2983	2983	r__	k__	p__	c__	o__	f__	lytic
ELSC_Abe_A1_NODE_54396_length_2983_cov_3.161064	ELSC_Abe_A1_NODE_54396_length_2983_cov_3.161064_2	ELSC_Abe_A1_NODE_54396_length_2983_cov_3.161064	NA	NA	NA	NA	NA	NA	NA	NA	NA	NA	NA	NA	NA	NA	NA	NA	9	0	0	Not-determined	Genome-fragment	NA	0	no viral genes detected	1	2983	2983	2983	2983	r__	k__	p__	c__	o__	f__	lytic
ELSC_Abe_A1_NODE_54396_length_2983_cov_3.161064	ELSC_Abe_A1_NODE_54396_length_2983_cov_3.161064_3	ELSC_Abe_A1_NODE_54396_length_2983_cov_3.161064	NA	NA	NA	NA	NA	NA	NA	NA	NA	NA	NA	NA	NA	NA	NA	NA	9	0	0	Not-determined	Genome-fragment	NA	0	no viral genes detected	1	2983	2983	2983	2983	r__	k__	p__	c__	o__	f__	lytic
ELSC_Abe_A1_NODE_54396_length_2983_cov_3.161064	ELSC_Abe_A1_NODE_54396_length_2983_cov_3.161064_4	ELSC_Abe_A1_NODE_54396_length_2983_cov_3.161064	NA	NA	NA	NA	NA	NA	NA	NA	NA	NA	NA	NA	NA	NA	NA	NA	9	0	0	Not-determined	Genome-fragment	NA	0	no viral genes detected	1	2983	2983	2983	2983	r__	k__	p__	c__	o__	f__	lytic
ELSC_Abe_A1_NODE_54396_length_2983_cov_3.161064	ELSC_Abe_A1_NODE_54396_length_2983_cov_3.161064_5	ELSC_Abe_A1_NODE_54396_length_2983_cov_3.161064	NA	NA	NA	NA	NA	NA	NA	NA	NA	NA	NA	NA	NA	NA	NA	NA	9	0	0	Not-determined	Genome-fragment	NA	0	no viral genes detected	1	2983	2983	2983	2983	r__	k__	p__	c__	o__	f__	lytic
ELSC_Abe_A1_NODE_54396_length_2983_cov_3.161064	ELSC_Abe_A1_NODE_54396_length_2983_cov_3.161064_6	ELSC_Abe_A1_NODE_54396_length_2983_cov_3.161064	NA	NA	NA	NA	NA	NA	NA	NA	NA	NA	NA	NA	NA	NA	NA	NA	9	0	0	Not-determined	Genome-fragment	NA	0	no viral genes detected	1	2983	2983	2983	2983	r__	k__	p__	c__	o__	f__	lytic
ELSC_Abe_A1_NODE_54396_length_2983_cov_3.161064	ELSC_Abe_A1_NODE_54396_length_2983_cov_3.161064_7	ELSC_Abe_A1_NODE_54396_length_2983_cov_3.161064	NA	NA	NA	NA	NA	NA	NA	NA	NA	NA	NA	NA	NA	NA	NA	NA	9	0	0	Not-determined	Genome-fragment	NA	0	no viral genes detected	1	2983	2983	2983	2983	r__	k__	p__	c__	o__	f__	lytic
ELSC_Abe_A1_NODE_54396_length_2983_cov_3.161064	ELSC_Abe_A1_NODE_54396_length_2983_cov_3.161064_8	ELSC_Abe_A1_NODE_54396_length_2983_cov_3.161064	K07557	NA	tgtA2; archaeosine synthase [EC:2.6.1.97]	1.1e-13	51.5	0.01	PF17884.1	Domain of unknown function (DUF5591)	3.3e-11	42.2	0.01	VOG19752	REFSEQ hypothetical protein	6e-15	54.4	0.04	9	0	0	Not-determined	Genome-fragment	NA	0	no viral genes detected	1	2983	2983	2983	2983	r__	k__	p__	c__	o__	f__	lytic
ELSC_Abe_A1_NODE_54396_length_2983_cov_3.161064	ELSC_Abe_A1_NODE_54396_length_2983_cov_3.161064_9	ELSC_Abe_A1_NODE_54396_length_2983_cov_3.161064	K01495	AMG	GCH1, folE; GTP cyclohydrolase IA [EC:3.5.4.16]	6.1e-16	58.2	0.52	PF01227.22	GTP cyclohydrolase I	8.6e-13	47	0.52	VOG00911	sp|Q2Y6B3|GCH1_NITMU GTP cyclohydrolase 1	2.7e-11	42.1	1.49	9	0	0	Not-determined	Genome-fragment	NA	0	no viral genes detected	1	2983	2983	2983	2983	r__	k__	p__	c__	o__	f__	lytic
ELSC_Abe_A1_NODE_45899_length_3243_cov_2.324775	ELSC_Abe_A1_NODE_45899_length_3243_cov_2.324775_1	ELSC_Abe_A1_NODE_45899_length_3243_cov_2.324775	NA	NA	NA	NA	NA	NA	NA	NA	NA	NA	NA	NA	NA	NA	NA	NA	6	0	0	Not-determined	Genome-fragment	NA	0	no viral genes detected	1	3243	3243	3243	3243	NA	NA	NA	NA	NA	NA	lytic
ELSC_Abe_A1_NODE_45899_length_3243_cov_2.324775	ELSC_Abe_A1_NODE_45899_length_3243_cov_2.324775_2	ELSC_Abe_A1_NODE_45899_length_3243_cov_2.324775	NA	NA	NA	NA	NA	NA	NA	NA	NA	NA	NA	NA	NA	NA	NA	NA	6	0	0	Not-determined	Genome-fragment	NA	0	no viral genes detected	1	3243	3243	3243	3243	NA	NA	NA	NA	NA	NA	lytic
ELSC_Abe_A1_NODE_45899_length_3243_cov_2.324775	ELSC_Abe_A1_NODE_45899_length_3243_cov_2.324775_3	ELSC_Abe_A1_NODE_45899_length_3243_cov_2.324775	K00390	AMG	cysH; phosphoadenosine phosphosulfate reductase [EC:1.8.4.8 1.8.4.10]	1.2e-19	71.2	0.52	PF01507.19	Phosphoadenosine phosphosulfate reductase family	5e-14	51.6	0.34	VOG00137	sp|P03766|Y290_LAMBD Uncharacterized nin region protein ORF290	1.3e-25	89.5	3.44	6	0	0	Not-determined	Genome-fragment	NA	0	no viral genes detected	1	3243	3243	3243	3243	NA	NA	NA	NA	NA	NA	lytic
ELSC_Abe_A1_NODE_45899_length_3243_cov_2.324775	ELSC_Abe_A1_NODE_45899_length_3243_cov_2.324775_4	ELSC_Abe_A1_NODE_45899_length_3243_cov_2.324775	NA	NA	NA	NA	NA	NA	NA	NA	NA	NA	NA	NA	NA	NA	NA	NA	6	0	0	Not-determined	Genome-fragment	NA	0	no viral genes detected	1	3243	3243	3243	3243	NA	NA	NA	NA	NA	NA	lytic
ELSC_Abe_A1_NODE_45899_length_3243_cov_2.324775	ELSC_Abe_A1_NODE_45899_length_3243_cov_2.324775_5	ELSC_Abe_A1_NODE_45899_length_3243_cov_2.324775	NA	NA	NA	NA	NA	NA	NA	NA	NA	NA	NA	NA	NA	NA	NA	NA	6	0	0	Not-determined	Genome-fragment	NA	0	no viral genes detected	1	3243	3243	3243	3243	NA	NA	NA	NA	NA	NA	lytic
ELSC_Abe_A1_NODE_45899_length_3243_cov_2.324775	ELSC_Abe_A1_NODE_45899_length_3243_cov_2.324775_6	ELSC_Abe_A1_NODE_45899_length_3243_cov_2.324775	NA	NA	NA	NA	NA	NA	NA	NA	NA	NA	NA	NA	NA	NA	NA	NA	6	0	0	Not-determined	Genome-fragment	NA	0	no viral genes detected	1	3243	3243	3243	3243	NA	NA	NA	NA	NA	NA	lytic
ELSC_Abe_A1_NODE_24764_length_4335_cov_1.304183	ELSC_Abe_A1_NODE_24764_length_4335_cov_1.304183_1	ELSC_Abe_A1_NODE_24764_length_4335_cov_1.304183	NA	NA	NA	NA	NA	NA	NA	NA	NA	NA	NA	NA	NA	NA	NA	NA	9	1	0	Low-quality	Genome-fragment	5.9	0		1	4335	4335	4335	4335	r__	k__	p__	c__	o__	f__	lytic
ELSC_Abe_A1_NODE_24764_length_4335_cov_1.304183	ELSC_Abe_A1_NODE_24764_length_4335_cov_1.304183_2	ELSC_Abe_A1_NODE_24764_length_4335_cov_1.304183	NA	NA	NA	NA	NA	NA	NA	NA	NA	NA	NA	NA	NA	NA	NA	NA	9	1	0	Low-quality	Genome-fragment	5.9	0		1	4335	4335	4335	4335	r__	k__	p__	c__	o__	f__	lytic
ELSC_Abe_A1_NODE_24764_length_4335_cov_1.304183	ELSC_Abe_A1_NODE_24764_length_4335_cov_1.304183_3	ELSC_Abe_A1_NODE_24764_length_4335_cov_1.304183	NA	NA	NA	NA	NA	NA	NA	NA	NA	NA	NA	NA	NA	NA	NA	NA	9	1	0	Low-quality	Genome-fragment	5.9	0		1	4335	4335	4335	4335	r__	k__	p__	c__	o__	f__	lytic
ELSC_Abe_A1_NODE_24764_length_4335_cov_1.304183	ELSC_Abe_A1_NODE_24764_length_4335_cov_1.304183_4	ELSC_Abe_A1_NODE_24764_length_4335_cov_1.304183	NA	NA	NA	NA	NA	NA	NA	NA	NA	NA	NA	VOG02334	sp|Q3V4R0|Y286_ATV Uncharacterized protein ORF286	1.1e-30	105.7	0.76	9	1	0	Low-quality	Genome-fragment	5.9	0		1	4335	4335	4335	4335	r__	k__	p__	c__	o__	f__	lytic
ELSC_Abe_A1_NODE_24764_length_4335_cov_1.304183	ELSC_Abe_A1_NODE_24764_length_4335_cov_1.304183_5	ELSC_Abe_A1_NODE_24764_length_4335_cov_1.304183	NA	NA	NA	NA	NA	NA	NA	NA	NA	NA	NA	NA	NA	NA	NA	NA	9	1	0	Low-quality	Genome-fragment	5.9	0		1	4335	4335	4335	4335	r__	k__	p__	c__	o__	f__	lytic
ELSC_Abe_A1_NODE_24764_length_4335_cov_1.304183	ELSC_Abe_A1_NODE_24764_length_4335_cov_1.304183_6	ELSC_Abe_A1_NODE_24764_length_4335_cov_1.304183	NA	NA	NA	NA	NA	NA	NA	NA	NA	NA	NA	NA	NA	NA	NA	NA	9	1	0	Low-quality	Genome-fragment	5.9	0		1	4335	4335	4335	4335	r__	k__	p__	c__	o__	f__	lytic
ELSC_Abe_A1_NODE_24764_length_4335_cov_1.304183	ELSC_Abe_A1_NODE_24764_length_4335_cov_1.304183_7	ELSC_Abe_A1_NODE_24764_length_4335_cov_1.304183	NA	NA	NA	NA	NA	NA	NA	NA	NA	NA	NA	NA	NA	NA	NA	NA	9	1	0	Low-quality	Genome-fragment	5.9	0		1	4335	4335	4335	4335	r__	k__	p__	c__	o__	f__	lytic
ELSC_Abe_A1_NODE_24764_length_4335_cov_1.304183	ELSC_Abe_A1_NODE_24764_length_4335_cov_1.304183_8	ELSC_Abe_A1_NODE_24764_length_4335_cov_1.304183	NA	NA	NA	NA	NA	NA	NA	NA	NA	NA	NA	NA	NA	NA	NA	NA	9	1	0	Low-quality	Genome-fragment	5.9	0		1	4335	4335	4335	4335	r__	k__	p__	c__	o__	f__	lytic
ELSC_Abe_A1_NODE_24764_length_4335_cov_1.304183	ELSC_Abe_A1_NODE_24764_length_4335_cov_1.304183_9	ELSC_Abe_A1_NODE_24764_length_4335_cov_1.304183	NA	NA	NA	NA	NA	NA	NA	NA	NA	NA	NA	NA	NA	NA	NA	NA	9	1	0	Low-quality	Genome-fragment	5.9	0		1	4335	4335	4335	4335	r__	k__	p__	c__	o__	f__	lytic
ELSC_Abe_A1_NODE_94489_length_2260_cov_3.533521	ELSC_Abe_A1_NODE_94489_length_2260_cov_3.533521_1	ELSC_Abe_A1_NODE_94489_length_2260_cov_3.533521	NA	NA	NA	NA	NA	NA	NA	NA	NA	NA	NA	NA	NA	NA	NA	NA	6	2	0	Low-quality	Genome-fragment	1.55	0		1	2260	2260	2260	2260	r__Duplodnaviria	k__Heunggongvirae	p__Uroviricota	c__Caudoviricetes	o__	f__	lytic
ELSC_Abe_A1_NODE_94489_length_2260_cov_3.533521	ELSC_Abe_A1_NODE_94489_length_2260_cov_3.533521_2	ELSC_Abe_A1_NODE_94489_length_2260_cov_3.533521	NA	NA	NA	NA	NA	NA	NA	NA	NA	NA	NA	NA	NA	NA	NA	NA	6	2	0	Low-quality	Genome-fragment	1.55	0		1	2260	2260	2260	2260	r__Duplodnaviria	k__Heunggongvirae	p__Uroviricota	c__Caudoviricetes	o__	f__	lytic
ELSC_Abe_A1_NODE_94489_length_2260_cov_3.533521	ELSC_Abe_A1_NODE_94489_length_2260_cov_3.533521_3	ELSC_Abe_A1_NODE_94489_length_2260_cov_3.533521	NA	NA	NA	NA	NA	NA	NA	NA	NA	NA	NA	NA	NA	NA	NA	NA	6	2	0	Low-quality	Genome-fragment	1.55	0		1	2260	2260	2260	2260	r__Duplodnaviria	k__Heunggongvirae	p__Uroviricota	c__Caudoviricetes	o__	f__	lytic
ELSC_Abe_A1_NODE_94489_length_2260_cov_3.533521	ELSC_Abe_A1_NODE_94489_length_2260_cov_3.533521_4	ELSC_Abe_A1_NODE_94489_length_2260_cov_3.533521	K22918	NA	ttsA; typhoid toxin secretion A	5e-52	176.8	0.72	PF05838.12	Glycosyl hydrolase 108	1.2e-21	75.8	1.04	VOG03517	REFSEQ hypothetical protein	1.5e-50	170	3.19	6	2	0	Low-quality	Genome-fragment	1.55	0		1	2260	2260	2260	2260	r__Duplodnaviria	k__Heunggongvirae	p__Uroviricota	c__Caudoviricetes	o__	f__	lytic
ELSC_Abe_A1_NODE_94489_length_2260_cov_3.533521	ELSC_Abe_A1_NODE_94489_length_2260_cov_3.533521_5	ELSC_Abe_A1_NODE_94489_length_2260_cov_3.533521	NA	NA	NA	NA	NA	NA	NA	NA	NA	NA	NA	NA	NA	NA	NA	NA	6	2	0	Low-quality	Genome-fragment	1.55	0		1	2260	2260	2260	2260	r__Duplodnaviria	k__Heunggongvirae	p__Uroviricota	c__Caudoviricetes	o__	f__	lytic
ELSC_Abe_A1_NODE_94489_length_2260_cov_3.533521	ELSC_Abe_A1_NODE_94489_length_2260_cov_3.533521_6	ELSC_Abe_A1_NODE_94489_length_2260_cov_3.533521	NA	NA	NA	NA	NA	NA	NA	NA	NA	NA	NA	NA	NA	NA	NA	NA	6	2	0	Low-quality	Genome-fragment	1.55	0		1	2260	2260	2260	2260	r__Duplodnaviria	k__Heunggongvirae	p__Uroviricota	c__Caudoviricetes	o__	f__	lytic
ELSC_Abe_A1_NODE_238807_length_1360_cov_3.978102	ELSC_Abe_A1_NODE_238807_length_1360_cov_3.978102_1	ELSC_Abe_A1_NODE_238807_length_1360_cov_3.978102	NA	NA	NA	NA	NA	NA	NA	NA	NA	NA	NA	NA	NA	NA	NA	NA	4	0	0	Low-quality	Genome-fragment	1.34	0	no viral genes detected	1	1360	1360	1360	1360	r__Duplodnaviria	k__Heunggongvirae	p__Uroviricota	c__Caudoviricetes	o__	f__	lytic
ELSC_Abe_A1_NODE_238807_length_1360_cov_3.978102	ELSC_Abe_A1_NODE_238807_length_1360_cov_3.978102_2	ELSC_Abe_A1_NODE_238807_length_1360_cov_3.978102	NA	NA	NA	NA	NA	NA	PF07087.11	Protein of unknown function (DUF1353)	3.2e-24	83.3	0.45	VOG00750	REFSEQ hypothetical protein	1.7e-27	94.4	1.27	4	0	0	Low-quality	Genome-fragment	1.34	0	no viral genes detected	1	1360	1360	1360	1360	r__Duplodnaviria	k__Heunggongvirae	p__Uroviricota	c__Caudoviricetes	o__	f__	lytic
ELSC_Abe_A1_NODE_238807_length_1360_cov_3.978102	ELSC_Abe_A1_NODE_238807_length_1360_cov_3.978102_3	ELSC_Abe_A1_NODE_238807_length_1360_cov_3.978102	NA	NA	NA	NA	NA	NA	NA	NA	NA	NA	NA	NA	NA	NA	NA	NA	4	0	0	Low-quality	Genome-fragment	1.34	0	no viral genes detected	1	1360	1360	1360	1360	r__Duplodnaviria	k__Heunggongvirae	p__Uroviricota	c__Caudoviricetes	o__	f__	lytic
ELSC_Abe_A1_NODE_238807_length_1360_cov_3.978102	ELSC_Abe_A1_NODE_238807_length_1360_cov_3.978102_4	ELSC_Abe_A1_NODE_238807_length_1360_cov_3.978102	NA	NA	NA	NA	NA	NA	NA	NA	NA	NA	NA	NA	NA	NA	NA	NA	4	0	0	Low-quality	Genome-fragment	1.34	0	no viral genes detected	1	1360	1360	1360	1360	r__Duplodnaviria	k__Heunggongvirae	p__Uroviricota	c__Caudoviricetes	o__	f__	lytic
ELSC_Abe_A1_NODE_123387_length_1964_cov_2.455634	ELSC_Abe_A1_NODE_123387_length_1964_cov_2.455634_1	ELSC_Abe_A1_NODE_123387_length_1964_cov_2.455634	NA	NA	NA	NA	NA	NA	NA	NA	NA	NA	NA	VOG00216	sp|O64262|VG69_BPMD2 Gene 69 protein	8.9e-12	44.1	10	4	1	0	Low-quality	Genome-fragment	4.21	0		1	1964	1964	1964	1964	r__Duplodnaviria	k__Heunggongvirae	p__Uroviricota	c__Caudoviricetes	o__	f__	lytic
ELSC_Abe_A1_NODE_123387_length_1964_cov_2.455634	ELSC_Abe_A1_NODE_123387_length_1964_cov_2.455634_2	ELSC_Abe_A1_NODE_123387_length_1964_cov_2.455634	NA	NA	NA	NA	NA	NA	PF03837.14	RecT family	6.2e-35	119.3	2.53	VOG10469	sp|P03698|VBET_LAMBD Recombination protein bet	1.2e-18	66.5	10	4	1	0	Low-quality	Genome-fragment	4.21	0		1	1964	1964	1964	1964	r__Duplodnaviria	k__Heunggongvirae	p__Uroviricota	c__Caudoviricetes	o__	f__	lytic
ELSC_Abe_A1_NODE_123387_length_1964_cov_2.455634	ELSC_Abe_A1_NODE_123387_length_1964_cov_2.455634_3	ELSC_Abe_A1_NODE_123387_length_1964_cov_2.455634	NA	NA	NA	NA	NA	NA	NA	NA	NA	NA	NA	NA	NA	NA	NA	NA	4	1	0	Low-quality	Genome-fragment	4.21	0		1	1964	1964	1964	1964	r__Duplodnaviria	k__Heunggongvirae	p__Uroviricota	c__Caudoviricetes	o__	f__	lytic
ELSC_Abe_A1_NODE_123387_length_1964_cov_2.455634	ELSC_Abe_A1_NODE_123387_length_1964_cov_2.455634_4	ELSC_Abe_A1_NODE_123387_length_1964_cov_2.455634	K01520	NA	dut, DUT; dUTP pyrophosphatase [EC:3.6.1.23]	8.5e-33	114.7	2.79	PF00692.19	dUTPase	1e-17	62.9	2.5	VOG00080	sp|P33316|DUT_HUMAN Deoxyuridine 5'-triphosphate nucleotidohydrolase, mitochondrial	9e-28	95.7	10	4	1	0	Low-quality	Genome-fragment	4.21	0		1	1964	1964	1964	1964	r__Duplodnaviria	k__Heunggongvirae	p__Uroviricota	c__Caudoviricetes	o__	f__	lytic
ELSC_Abe_A1_NODE_19564_length_4823_cov_5.424617	ELSC_Abe_A1_NODE_19564_length_4823_cov_5.424617_1	ELSC_Abe_A1_NODE_19564_length_4823_cov_5.424617	NA	NA	NA	NA	NA	NA	NA	NA	NA	NA	NA	NA	NA	NA	NA	NA	5	0	1	Not-determined	Genome-fragment	NA	0	no viral genes detected; low-confidence DTR	1	4823	4823	4823	4823	NA	NA	NA	NA	NA	NA	lytic
ELSC_Abe_A1_NODE_19564_length_4823_cov_5.424617	ELSC_Abe_A1_NODE_19564_length_4823_cov_5.424617_2	ELSC_Abe_A1_NODE_19564_length_4823_cov_5.424617	NA	NA	NA	NA	NA	NA	NA	NA	NA	NA	NA	NA	NA	NA	NA	NA	5	0	1	Not-determined	Genome-fragment	NA	0	no viral genes detected; low-confidence DTR	1	4823	4823	4823	4823	NA	NA	NA	NA	NA	NA	lytic
ELSC_Abe_A1_NODE_19564_length_4823_cov_5.424617	ELSC_Abe_A1_NODE_19564_length_4823_cov_5.424617_3	ELSC_Abe_A1_NODE_19564_length_4823_cov_5.424617	NA	NA	NA	NA	NA	NA	NA	NA	NA	NA	NA	VOG01424	REFSEQ hypothetical protein	4.8e-19	66.8	0.52	5	0	1	Not-determined	Genome-fragment	NA	0	no viral genes detected; low-confidence DTR	1	4823	4823	4823	4823	NA	NA	NA	NA	NA	NA	lytic
ELSC_Abe_A1_NODE_19564_length_4823_cov_5.424617	ELSC_Abe_A1_NODE_19564_length_4823_cov_5.424617_4	ELSC_Abe_A1_NODE_19564_length_4823_cov_5.424617	NA	NA	NA	NA	NA	NA	NA	NA	NA	NA	NA	NA	NA	NA	NA	NA	5	0	1	Not-determined	Genome-fragment	NA	0	no viral genes detected; low-confidence DTR	1	4823	4823	4823	4823	NA	NA	NA	NA	NA	NA	lytic
ELSC_Abe_A1_NODE_19564_length_4823_cov_5.424617	ELSC_Abe_A1_NODE_19564_length_4823_cov_5.424617_5	ELSC_Abe_A1_NODE_19564_length_4823_cov_5.424617	NA	NA	NA	NA	NA	NA	PF13155.6	Toprim-like	8.3e-11	41	0.13	VOG00056	sp|P04520|PRIM_BPT4 DNA primase	2.2e-14	52.1	10	5	0	1	Not-determined	Genome-fragment	NA	0	no viral genes detected; low-confidence DTR	1	4823	4823	4823	4823	NA	NA	NA	NA	NA	NA	lytic
ELSC_Abe_A1_NODE_85014_length_2387_cov_1.223894	ELSC_Abe_A1_NODE_85014_length_2387_cov_1.223894_1	ELSC_Abe_A1_NODE_85014_length_2387_cov_1.223894	NA	NA	NA	NA	NA	NA	NA	NA	NA	NA	NA	NA	NA	NA	NA	NA	6	0	0	Not-determined	Genome-fragment	NA	0	no viral genes detected	1	2387	2387	2387	2387	r__Duplodnaviria	k__Heunggongvirae	p__Uroviricota	c__Caudoviricetes	o__	f__	lytic
ELSC_Abe_A1_NODE_85014_length_2387_cov_1.223894	ELSC_Abe_A1_NODE_85014_length_2387_cov_1.223894_2	ELSC_Abe_A1_NODE_85014_length_2387_cov_1.223894	NA	NA	NA	NA	NA	NA	NA	NA	NA	NA	NA	NA	NA	NA	NA	NA	6	0	0	Not-determined	Genome-fragment	NA	0	no viral genes detected	1	2387	2387	2387	2387	r__Duplodnaviria	k__Heunggongvirae	p__Uroviricota	c__Caudoviricetes	o__	f__	lytic
ELSC_Abe_A1_NODE_85014_length_2387_cov_1.223894	ELSC_Abe_A1_NODE_85014_length_2387_cov_1.223894_3	ELSC_Abe_A1_NODE_85014_length_2387_cov_1.223894	NA	NA	NA	NA	NA	NA	NA	NA	NA	NA	NA	NA	NA	NA	NA	NA	6	0	0	Not-determined	Genome-fragment	NA	0	no viral genes detected	1	2387	2387	2387	2387	r__Duplodnaviria	k__Heunggongvirae	p__Uroviricota	c__Caudoviricetes	o__	f__	lytic
ELSC_Abe_A1_NODE_85014_length_2387_cov_1.223894	ELSC_Abe_A1_NODE_85014_length_2387_cov_1.223894_4	ELSC_Abe_A1_NODE_85014_length_2387_cov_1.223894	NA	NA	NA	NA	NA	NA	NA	NA	NA	NA	NA	NA	NA	NA	NA	NA	6	0	0	Not-determined	Genome-fragment	NA	0	no viral genes detected	1	2387	2387	2387	2387	r__Duplodnaviria	k__Heunggongvirae	p__Uroviricota	c__Caudoviricetes	o__	f__	lytic
ELSC_Abe_A1_NODE_85014_length_2387_cov_1.223894	ELSC_Abe_A1_NODE_85014_length_2387_cov_1.223894_5	ELSC_Abe_A1_NODE_85014_length_2387_cov_1.223894	K07464	NA	cas4; CRISPR-associated exonuclease Cas4 [EC:3.1.12.1]	1.4e-15	58	0.41	NA	NA	NA	NA	NA	VOG01196	sp|Q8QL42|Y207_SIRV1 Uncharacterized protein 207	1.4e-17	62.8	2.99	6	0	0	Not-determined	Genome-fragment	NA	0	no viral genes detected	1	2387	2387	2387	2387	r__Duplodnaviria	k__Heunggongvirae	p__Uroviricota	c__Caudoviricetes	o__	f__	lytic
ELSC_Abe_A1_NODE_85014_length_2387_cov_1.223894	ELSC_Abe_A1_NODE_85014_length_2387_cov_1.223894_6	ELSC_Abe_A1_NODE_85014_length_2387_cov_1.223894	NA	NA	NA	NA	NA	NA	NA	NA	NA	NA	NA	NA	NA	NA	NA	NA	6	0	0	Not-determined	Genome-fragment	NA	0	no viral genes detected	1	2387	2387	2387	2387	r__Duplodnaviria	k__Heunggongvirae	p__Uroviricota	c__Caudoviricetes	o__	f__	lytic
ELSC_Abe_A1_NODE_16805_length_5177_cov_6.823168	ELSC_Abe_A1_NODE_16805_length_5177_cov_6.823168_1	ELSC_Abe_A1_NODE_16805_length_5177_cov_6.823168	NA	NA	NA	NA	NA	NA	NA	NA	NA	NA	NA	NA	NA	NA	NA	NA	4	2	0	Low-quality	Genome-fragment	9.39	0		1	5177	5177	5177	5177	r__Duplodnaviria	k__Heunggongvirae	p__Uroviricota	c__Caudoviricetes	o__	f__	lytic
ELSC_Abe_A1_NODE_16805_length_5177_cov_6.823168	ELSC_Abe_A1_NODE_16805_length_5177_cov_6.823168_2	ELSC_Abe_A1_NODE_16805_length_5177_cov_6.823168	NA	NA	NA	NA	NA	NA	NA	NA	NA	NA	NA	VOG04661	REFSEQ hypothetical protein	1.8e-29	101.5	0.3	4	2	0	Low-quality	Genome-fragment	9.39	0		1	5177	5177	5177	5177	r__Duplodnaviria	k__Heunggongvirae	p__Uroviricota	c__Caudoviricetes	o__	f__	lytic
ELSC_Abe_A1_NODE_16805_length_5177_cov_6.823168	ELSC_Abe_A1_NODE_16805_length_5177_cov_6.823168_3	ELSC_Abe_A1_NODE_16805_length_5177_cov_6.823168	NA	NA	NA	NA	NA	NA	NA	NA	NA	NA	NA	NA	NA	NA	NA	NA	4	2	0	Low-quality	Genome-fragment	9.39	0		1	5177	5177	5177	5177	r__Duplodnaviria	k__Heunggongvirae	p__Uroviricota	c__Caudoviricetes	o__	f__	lytic
ELSC_Abe_A1_NODE_16805_length_5177_cov_6.823168	ELSC_Abe_A1_NODE_16805_length_5177_cov_6.823168_4	ELSC_Abe_A1_NODE_16805_length_5177_cov_6.823168	NA	NA	NA	NA	NA	NA	NA	NA	NA	NA	NA	NA	NA	NA	NA	NA	4	2	0	Low-quality	Genome-fragment	9.39	0		1	5177	5177	5177	5177	r__Duplodnaviria	k__Heunggongvirae	p__Uroviricota	c__Caudoviricetes	o__	f__	lytic
ELSC_Abe_A1_NODE_187035_length_1563_cov_0.889972	ELSC_Abe_A1_NODE_187035_length_1563_cov_0.889972_1	ELSC_Abe_A1_NODE_187035_length_1563_cov_0.889972	NA	NA	NA	NA	NA	NA	NA	NA	NA	NA	NA	NA	NA	NA	NA	NA	4	1	0	Low-quality	Genome-fragment	3.13	0		1	1563	1563	1563	1563	r__Duplodnaviria	k__Heunggongvirae	p__Uroviricota	c__Caudoviricetes	o__	f__	lytic
ELSC_Abe_A1_NODE_187035_length_1563_cov_0.889972	ELSC_Abe_A1_NODE_187035_length_1563_cov_0.889972_2	ELSC_Abe_A1_NODE_187035_length_1563_cov_0.889972	NA	NA	NA	NA	NA	NA	NA	NA	NA	NA	NA	NA	NA	NA	NA	NA	4	1	0	Low-quality	Genome-fragment	3.13	0		1	1563	1563	1563	1563	r__Duplodnaviria	k__Heunggongvirae	p__Uroviricota	c__Caudoviricetes	o__	f__	lytic
ELSC_Abe_A1_NODE_187035_length_1563_cov_0.889972	ELSC_Abe_A1_NODE_187035_length_1563_cov_0.889972_3	ELSC_Abe_A1_NODE_187035_length_1563_cov_0.889972	NA	NA	NA	NA	NA	NA	NA	NA	NA	NA	NA	NA	NA	NA	NA	NA	4	1	0	Low-quality	Genome-fragment	3.13	0		1	1563	1563	1563	1563	r__Duplodnaviria	k__Heunggongvirae	p__Uroviricota	c__Caudoviricetes	o__	f__	lytic
ELSC_Abe_A1_NODE_187035_length_1563_cov_0.889972	ELSC_Abe_A1_NODE_187035_length_1563_cov_0.889972_4	ELSC_Abe_A1_NODE_187035_length_1563_cov_0.889972	NA	NA	NA	NA	NA	NA	PF13479.6	AAA domain	2.3e-28	98.1	2.7	VOG00519	sp|O31907|YORG_BACSU SPBc2 prophage-derived uncharacterized protein YorG	1.1e-13	50.2	10	4	1	0	Low-quality	Genome-fragment	3.13	0		1	1563	1563	1563	1563	r__Duplodnaviria	k__Heunggongvirae	p__Uroviricota	c__Caudoviricetes	o__	f__	lytic
ELSC_Abe_A1_NODE_9163_length_6807_cov_1.191916	ELSC_Abe_A1_NODE_9163_length_6807_cov_1.191916_1	ELSC_Abe_A1_NODE_9163_length_6807_cov_1.191916	NA	NA	NA	NA	NA	NA	NA	NA	NA	NA	NA	NA	NA	NA	NA	NA	12	2	1	Low-quality	Genome-fragment	8.51	0		1	6807	6807	6807	6807	r__Adnaviria	k__Zilligvirae	p__Taleaviricota	c__Tokiviricetes	o__Ligamenvirales	f__Rudiviridae	lytic
ELSC_Abe_A1_NODE_9163_length_6807_cov_1.191916	ELSC_Abe_A1_NODE_9163_length_6807_cov_1.191916_2	ELSC_Abe_A1_NODE_9163_length_6807_cov_1.191916	NA	NA	NA	NA	NA	NA	NA	NA	NA	NA	NA	NA	NA	NA	NA	NA	12	2	1	Low-quality	Genome-fragment	8.51	0		1	6807	6807	6807	6807	r__Adnaviria	k__Zilligvirae	p__Taleaviricota	c__Tokiviricetes	o__Ligamenvirales	f__Rudiviridae	lytic
ELSC_Abe_A1_NODE_9163_length_6807_cov_1.191916	ELSC_Abe_A1_NODE_9163_length_6807_cov_1.191916_3	ELSC_Abe_A1_NODE_9163_length_6807_cov_1.191916	NA	NA	NA	NA	NA	NA	NA	NA	NA	NA	NA	NA	NA	NA	NA	NA	12	2	1	Low-quality	Genome-fragment	8.51	0		1	6807	6807	6807	6807	r__Adnaviria	k__Zilligvirae	p__Taleaviricota	c__Tokiviricetes	o__Ligamenvirales	f__Rudiviridae	lytic
ELSC_Abe_A1_NODE_9163_length_6807_cov_1.191916	ELSC_Abe_A1_NODE_9163_length_6807_cov_1.191916_4	ELSC_Abe_A1_NODE_9163_length_6807_cov_1.191916	K07464	NA	cas4; CRISPR-associated exonuclease Cas4 [EC:3.1.12.1]	1.5e-12	48	0.41	NA	NA	NA	NA	NA	VOG01196	sp|Q8QL42|Y207_SIRV1 Uncharacterized protein 207	5.3e-22	77.3	2.99	12	2	1	Low-quality	Genome-fragment	8.51	0		1	6807	6807	6807	6807	r__Adnaviria	k__Zilligvirae	p__Taleaviricota	c__Tokiviricetes	o__Ligamenvirales	f__Rudiviridae	lytic
ELSC_Abe_A1_NODE_9163_length_6807_cov_1.191916	ELSC_Abe_A1_NODE_9163_length_6807_cov_1.191916_5	ELSC_Abe_A1_NODE_9163_length_6807_cov_1.191916	NA	NA	NA	NA	NA	NA	NA	NA	NA	NA	NA	NA	NA	NA	NA	NA	12	2	1	Low-quality	Genome-fragment	8.51	0		1	6807	6807	6807	6807	r__Adnaviria	k__Zilligvirae	p__Taleaviricota	c__Tokiviricetes	o__Ligamenvirales	f__Rudiviridae	lytic
ELSC_Abe_A1_NODE_9163_length_6807_cov_1.191916	ELSC_Abe_A1_NODE_9163_length_6807_cov_1.191916_6	ELSC_Abe_A1_NODE_9163_length_6807_cov_1.191916	NA	NA	NA	NA	NA	NA	NA	NA	NA	NA	NA	NA	NA	NA	NA	NA	12	2	1	Low-quality	Genome-fragment	8.51	0		1	6807	6807	6807	6807	r__Adnaviria	k__Zilligvirae	p__Taleaviricota	c__Tokiviricetes	o__Ligamenvirales	f__Rudiviridae	lytic
ELSC_Abe_A1_NODE_9163_length_6807_cov_1.191916	ELSC_Abe_A1_NODE_9163_length_6807_cov_1.191916_7	ELSC_Abe_A1_NODE_9163_length_6807_cov_1.191916	K10844	NA	ERCC2, XPD; DNA excision repair protein ERCC-2 [EC:3.6.4.12]	2.3e-50	172.3	0.05	PF13307.6	Helicase C-terminal domain	5.1e-26	90.7	0.37	VOG02209	sp|Q4JC68|XPD_SULAC ATP-dependent DNA helicase Saci_0192	6.3e-47	159.3	1.57	12	2	1	Low-quality	Genome-fragment	8.51	0		1	6807	6807	6807	6807	r__Adnaviria	k__Zilligvirae	p__Taleaviricota	c__Tokiviricetes	o__Ligamenvirales	f__Rudiviridae	lytic
ELSC_Abe_A1_NODE_9163_length_6807_cov_1.191916	ELSC_Abe_A1_NODE_9163_length_6807_cov_1.191916_8	ELSC_Abe_A1_NODE_9163_length_6807_cov_1.191916	NA	NA	NA	NA	NA	NA	NA	NA	NA	NA	NA	NA	NA	NA	NA	NA	12	2	1	Low-quality	Genome-fragment	8.51	0		1	6807	6807	6807	6807	r__Adnaviria	k__Zilligvirae	p__Taleaviricota	c__Tokiviricetes	o__Ligamenvirales	f__Rudiviridae	lytic
ELSC_Abe_A1_NODE_9163_length_6807_cov_1.191916	ELSC_Abe_A1_NODE_9163_length_6807_cov_1.191916_9	ELSC_Abe_A1_NODE_9163_length_6807_cov_1.191916	NA	NA	NA	NA	NA	NA	NA	NA	NA	NA	NA	VOG15382	sp|Q70LD6|Y426_AFV1Y Uncharacterized protein ORF426	1.5e-47	160.8	0.37	12	2	1	Low-quality	Genome-fragment	8.51	0		1	6807	6807	6807	6807	r__Adnaviria	k__Zilligvirae	p__Taleaviricota	c__Tokiviricetes	o__Ligamenvirales	f__Rudiviridae	lytic
ELSC_Abe_A1_NODE_9163_length_6807_cov_1.191916	ELSC_Abe_A1_NODE_9163_length_6807_cov_1.191916_10	ELSC_Abe_A1_NODE_9163_length_6807_cov_1.191916	NA	NA	NA	NA	NA	NA	NA	NA	NA	NA	NA	NA	NA	NA	NA	NA	12	2	1	Low-quality	Genome-fragment	8.51	0		1	6807	6807	6807	6807	r__Adnaviria	k__Zilligvirae	p__Taleaviricota	c__Tokiviricetes	o__Ligamenvirales	f__Rudiviridae	lytic
ELSC_Abe_A1_NODE_9163_length_6807_cov_1.191916	ELSC_Abe_A1_NODE_9163_length_6807_cov_1.191916_11	ELSC_Abe_A1_NODE_9163_length_6807_cov_1.191916	NA	NA	NA	NA	NA	NA	NA	NA	NA	NA	NA	NA	NA	NA	NA	NA	12	2	1	Low-quality	Genome-fragment	8.51	0		1	6807	6807	6807	6807	r__Adnaviria	k__Zilligvirae	p__Taleaviricota	c__Tokiviricetes	o__Ligamenvirales	f__Rudiviridae	lytic
ELSC_Abe_A1_NODE_9163_length_6807_cov_1.191916	ELSC_Abe_A1_NODE_9163_length_6807_cov_1.191916_12	ELSC_Abe_A1_NODE_9163_length_6807_cov_1.191916	NA	NA	NA	NA	NA	NA	NA	NA	NA	NA	NA	NA	NA	NA	NA	NA	12	2	1	Low-quality	Genome-fragment	8.51	0		1	6807	6807	6807	6807	r__Adnaviria	k__Zilligvirae	p__Taleaviricota	c__Tokiviricetes	o__Ligamenvirales	f__Rudiviridae	lytic
ELSC_Abe_A1_NODE_16407_length_5236_cov_1.416716	ELSC_Abe_A1_NODE_16407_length_5236_cov_1.416716_1	ELSC_Abe_A1_NODE_16407_length_5236_cov_1.416716	NA	NA	NA	NA	NA	NA	NA	NA	NA	NA	NA	NA	NA	NA	NA	NA	9	0	0	Not-determined	Genome-fragment	NA	0	no viral genes detected	1	5236	5236	5236	5236	NA	NA	NA	NA	NA	NA	lytic
ELSC_Abe_A1_NODE_16407_length_5236_cov_1.416716	ELSC_Abe_A1_NODE_16407_length_5236_cov_1.416716_2	ELSC_Abe_A1_NODE_16407_length_5236_cov_1.416716	K07450	NA	K07450; putative resolvase	5.4e-48	163.9	0.14	PF00239.21	Resolvase, N terminal domain	2.5e-24	84.9	3.05	VOG00638	sp|Q60329|Y014_METJA Uncharacterized protein MJ0014	3e-50	168.9	0.55	9	0	0	Not-determined	Genome-fragment	NA	0	no viral genes detected	1	5236	5236	5236	5236	NA	NA	NA	NA	NA	NA	lytic
ELSC_Abe_A1_NODE_16407_length_5236_cov_1.416716	ELSC_Abe_A1_NODE_16407_length_5236_cov_1.416716_3	ELSC_Abe_A1_NODE_16407_length_5236_cov_1.416716	NA	NA	NA	NA	NA	NA	NA	NA	NA	NA	NA	NA	NA	NA	NA	NA	9	0	0	Not-determined	Genome-fragment	NA	0	no viral genes detected	1	5236	5236	5236	5236	NA	NA	NA	NA	NA	NA	lytic
ELSC_Abe_A1_NODE_16407_length_5236_cov_1.416716	ELSC_Abe_A1_NODE_16407_length_5236_cov_1.416716_4	ELSC_Abe_A1_NODE_16407_length_5236_cov_1.416716	NA	NA	NA	NA	NA	NA	NA	NA	NA	NA	NA	NA	NA	NA	NA	NA	9	0	0	Not-determined	Genome-fragment	NA	0	no viral genes detected	1	5236	5236	5236	5236	NA	NA	NA	NA	NA	NA	lytic
ELSC_Abe_A1_NODE_16407_length_5236_cov_1.416716	ELSC_Abe_A1_NODE_16407_length_5236_cov_1.416716_5	ELSC_Abe_A1_NODE_16407_length_5236_cov_1.416716	NA	NA	NA	NA	NA	NA	NA	NA	NA	NA	NA	NA	NA	NA	NA	NA	9	0	0	Not-determined	Genome-fragment	NA	0	no viral genes detected	1	5236	5236	5236	5236	NA	NA	NA	NA	NA	NA	lytic
ELSC_Abe_A1_NODE_16407_length_5236_cov_1.416716	ELSC_Abe_A1_NODE_16407_length_5236_cov_1.416716_6	ELSC_Abe_A1_NODE_16407_length_5236_cov_1.416716	NA	NA	NA	NA	NA	NA	NA	NA	NA	NA	NA	NA	NA	NA	NA	NA	9	0	0	Not-determined	Genome-fragment	NA	0	no viral genes detected	1	5236	5236	5236	5236	NA	NA	NA	NA	NA	NA	lytic
ELSC_Abe_A1_NODE_16407_length_5236_cov_1.416716	ELSC_Abe_A1_NODE_16407_length_5236_cov_1.416716_7	ELSC_Abe_A1_NODE_16407_length_5236_cov_1.416716	NA	NA	NA	NA	NA	NA	NA	NA	NA	NA	NA	NA	NA	NA	NA	NA	9	0	0	Not-determined	Genome-fragment	NA	0	no viral genes detected	1	5236	5236	5236	5236	NA	NA	NA	NA	NA	NA	lytic
ELSC_Abe_A1_NODE_16407_length_5236_cov_1.416716	ELSC_Abe_A1_NODE_16407_length_5236_cov_1.416716_8	ELSC_Abe_A1_NODE_16407_length_5236_cov_1.416716	NA	NA	NA	NA	NA	NA	NA	NA	NA	NA	NA	NA	NA	NA	NA	NA	9	0	0	Not-determined	Genome-fragment	NA	0	no viral genes detected	1	5236	5236	5236	5236	NA	NA	NA	NA	NA	NA	lytic
ELSC_Abe_A1_NODE_16407_length_5236_cov_1.416716	ELSC_Abe_A1_NODE_16407_length_5236_cov_1.416716_9	ELSC_Abe_A1_NODE_16407_length_5236_cov_1.416716	NA	NA	NA	NA	NA	NA	NA	NA	NA	NA	NA	NA	NA	NA	NA	NA	9	0	0	Not-determined	Genome-fragment	NA	0	no viral genes detected	1	5236	5236	5236	5236	NA	NA	NA	NA	NA	NA	lytic
ELSC_Abe_A1_NODE_162544_length_1691_cov_1.132353	ELSC_Abe_A1_NODE_162544_length_1691_cov_1.132353_1	ELSC_Abe_A1_NODE_162544_length_1691_cov_1.132353	NA	NA	NA	NA	NA	NA	NA	NA	NA	NA	NA	NA	NA	NA	NA	NA	4	1	0	Low-quality	Genome-fragment	1.03	0		1	1691	1691	1691	1691	NA	NA	NA	NA	NA	NA	lytic
ELSC_Abe_A1_NODE_162544_length_1691_cov_1.132353	ELSC_Abe_A1_NODE_162544_length_1691_cov_1.132353_2	ELSC_Abe_A1_NODE_162544_length_1691_cov_1.132353	NA	NA	NA	NA	NA	NA	NA	NA	NA	NA	NA	VOG04093	REFSEQ hypothetical protein	2e-11	42.7	0.27	4	1	0	Low-quality	Genome-fragment	1.03	0		1	1691	1691	1691	1691	NA	NA	NA	NA	NA	NA	lytic
ELSC_Abe_A1_NODE_162544_length_1691_cov_1.132353	ELSC_Abe_A1_NODE_162544_length_1691_cov_1.132353_3	ELSC_Abe_A1_NODE_162544_length_1691_cov_1.132353	NA	NA	NA	NA	NA	NA	NA	NA	NA	NA	NA	NA	NA	NA	NA	NA	4	1	0	Low-quality	Genome-fragment	1.03	0		1	1691	1691	1691	1691	NA	NA	NA	NA	NA	NA	lytic
ELSC_Abe_A1_NODE_162544_length_1691_cov_1.132353	ELSC_Abe_A1_NODE_162544_length_1691_cov_1.132353_4	ELSC_Abe_A1_NODE_162544_length_1691_cov_1.132353	NA	NA	NA	NA	NA	NA	NA	NA	NA	NA	NA	NA	NA	NA	NA	NA	4	1	0	Low-quality	Genome-fragment	1.03	0		1	1691	1691	1691	1691	NA	NA	NA	NA	NA	NA	lytic
ELSC_Abe_A1_NODE_297017_length_1195_cov_4.218165	ELSC_Abe_A1_NODE_297017_length_1195_cov_4.218165_1	ELSC_Abe_A1_NODE_297017_length_1195_cov_4.218165	NA	NA	NA	NA	NA	NA	NA	NA	NA	NA	NA	VOG01391	REFSEQ hypothetical protein	2.7e-21	74.1	0.54	4	0	2	Low-quality	Genome-fragment	1.09	0	no viral genes detected	1	1195	1195	1195	1195	NA	NA	NA	NA	NA	NA	lytic
ELSC_Abe_A1_NODE_297017_length_1195_cov_4.218165	ELSC_Abe_A1_NODE_297017_length_1195_cov_4.218165_2	ELSC_Abe_A1_NODE_297017_length_1195_cov_4.218165	NA	NA	NA	NA	NA	NA	NA	NA	NA	NA	NA	NA	NA	NA	NA	NA	4	0	2	Low-quality	Genome-fragment	1.09	0	no viral genes detected	1	1195	1195	1195	1195	NA	NA	NA	NA	NA	NA	lytic
ELSC_Abe_A1_NODE_297017_length_1195_cov_4.218165	ELSC_Abe_A1_NODE_297017_length_1195_cov_4.218165_3	ELSC_Abe_A1_NODE_297017_length_1195_cov_4.218165	NA	NA	NA	NA	NA	NA	NA	NA	NA	NA	NA	NA	NA	NA	NA	NA	4	0	2	Low-quality	Genome-fragment	1.09	0	no viral genes detected	1	1195	1195	1195	1195	NA	NA	NA	NA	NA	NA	lytic
ELSC_Abe_A1_NODE_297017_length_1195_cov_4.218165	ELSC_Abe_A1_NODE_297017_length_1195_cov_4.218165_4	ELSC_Abe_A1_NODE_297017_length_1195_cov_4.218165	NA	NA	NA	NA	NA	NA	NA	NA	NA	NA	NA	NA	NA	NA	NA	NA	4	0	2	Low-quality	Genome-fragment	1.09	0	no viral genes detected	1	1195	1195	1195	1195	NA	NA	NA	NA	NA	NA	lytic
ELSC_Abe_A1_NODE_57686_length_2899_cov_0.847763	ELSC_Abe_A1_NODE_57686_length_2899_cov_0.847763_1	ELSC_Abe_A1_NODE_57686_length_2899_cov_0.847763	NA	NA	NA	NA	NA	NA	NA	NA	NA	NA	NA	NA	NA	NA	NA	NA	4	0	1	Not-determined	Genome-fragment	NA	0	no viral genes detected	1	2899	2899	2899	2899	NA	NA	NA	NA	NA	NA	lytic
ELSC_Abe_A1_NODE_57686_length_2899_cov_0.847763	ELSC_Abe_A1_NODE_57686_length_2899_cov_0.847763_2	ELSC_Abe_A1_NODE_57686_length_2899_cov_0.847763	NA	NA	NA	NA	NA	NA	NA	NA	NA	NA	NA	NA	NA	NA	NA	NA	4	0	1	Not-determined	Genome-fragment	NA	0	no viral genes detected	1	2899	2899	2899	2899	NA	NA	NA	NA	NA	NA	lytic
ELSC_Abe_A1_NODE_57686_length_2899_cov_0.847763	ELSC_Abe_A1_NODE_57686_length_2899_cov_0.847763_3	ELSC_Abe_A1_NODE_57686_length_2899_cov_0.847763	NA	NA	NA	NA	NA	NA	NA	NA	NA	NA	NA	NA	NA	NA	NA	NA	4	0	1	Not-determined	Genome-fragment	NA	0	no viral genes detected	1	2899	2899	2899	2899	NA	NA	NA	NA	NA	NA	lytic
ELSC_Abe_A1_NODE_57686_length_2899_cov_0.847763	ELSC_Abe_A1_NODE_57686_length_2899_cov_0.847763_4	ELSC_Abe_A1_NODE_57686_length_2899_cov_0.847763	NA	NA	NA	NA	NA	NA	NA	NA	NA	NA	NA	VOG01671	sp|P45932|YQBP_BACSU Uncharacterized protein YqbP	5e-11	41	1.31	4	0	1	Not-determined	Genome-fragment	NA	0	no viral genes detected	1	2899	2899	2899	2899	NA	NA	NA	NA	NA	NA	lytic
ELSC_Abe_A1_NODE_55792_length_2945_cov_1.970901	ELSC_Abe_A1_NODE_55792_length_2945_cov_1.970901_1	ELSC_Abe_A1_NODE_55792_length_2945_cov_1.970901	NA	NA	NA	NA	NA	NA	NA	NA	NA	NA	NA	NA	NA	NA	NA	NA	8	1	0	Low-quality	Genome-fragment	1.59	0		1	2945	2945	2945	2945	r__Duplodnaviria	k__Heunggongvirae	p__Uroviricota	c__Caudoviricetes	o__	f__	lytic
ELSC_Abe_A1_NODE_55792_length_2945_cov_1.970901	ELSC_Abe_A1_NODE_55792_length_2945_cov_1.970901_2	ELSC_Abe_A1_NODE_55792_length_2945_cov_1.970901	NA	NA	NA	NA	NA	NA	NA	NA	NA	NA	NA	NA	NA	NA	NA	NA	8	1	0	Low-quality	Genome-fragment	1.59	0		1	2945	2945	2945	2945	r__Duplodnaviria	k__Heunggongvirae	p__Uroviricota	c__Caudoviricetes	o__	f__	lytic
ELSC_Abe_A1_NODE_55792_length_2945_cov_1.970901	ELSC_Abe_A1_NODE_55792_length_2945_cov_1.970901_3	ELSC_Abe_A1_NODE_55792_length_2945_cov_1.970901	NA	NA	NA	NA	NA	NA	NA	NA	NA	NA	NA	NA	NA	NA	NA	NA	8	1	0	Low-quality	Genome-fragment	1.59	0		1	2945	2945	2945	2945	r__Duplodnaviria	k__Heunggongvirae	p__Uroviricota	c__Caudoviricetes	o__	f__	lytic
ELSC_Abe_A1_NODE_55792_length_2945_cov_1.970901	ELSC_Abe_A1_NODE_55792_length_2945_cov_1.970901_4	ELSC_Abe_A1_NODE_55792_length_2945_cov_1.970901	K03698	NA	cbf, cbf1; 3'-5' exoribonuclease [EC:3.1.-.-]	1.3e-10	41.6	0.11	NA	NA	NA	NA	NA	VOG00065	sp|Q38441|YOR5_BPSPP Uncharacterized 10.3 kDa protein in GP2-GP6 intergenic region	2.3e-20	71.5	7.1	8	1	0	Low-quality	Genome-fragment	1.59	0		1	2945	2945	2945	2945	r__Duplodnaviria	k__Heunggongvirae	p__Uroviricota	c__Caudoviricetes	o__	f__	lytic
ELSC_Abe_A1_NODE_55792_length_2945_cov_1.970901	ELSC_Abe_A1_NODE_55792_length_2945_cov_1.970901_5	ELSC_Abe_A1_NODE_55792_length_2945_cov_1.970901	NA	NA	NA	NA	NA	NA	NA	NA	NA	NA	NA	NA	NA	NA	NA	NA	8	1	0	Low-quality	Genome-fragment	1.59	0		1	2945	2945	2945	2945	r__Duplodnaviria	k__Heunggongvirae	p__Uroviricota	c__Caudoviricetes	o__	f__	lytic
ELSC_Abe_A1_NODE_55792_length_2945_cov_1.970901	ELSC_Abe_A1_NODE_55792_length_2945_cov_1.970901_6	ELSC_Abe_A1_NODE_55792_length_2945_cov_1.970901	NA	NA	NA	NA	NA	NA	NA	NA	NA	NA	NA	NA	NA	NA	NA	NA	8	1	0	Low-quality	Genome-fragment	1.59	0		1	2945	2945	2945	2945	r__Duplodnaviria	k__Heunggongvirae	p__Uroviricota	c__Caudoviricetes	o__	f__	lytic
ELSC_Abe_A1_NODE_55792_length_2945_cov_1.970901	ELSC_Abe_A1_NODE_55792_length_2945_cov_1.970901_7	ELSC_Abe_A1_NODE_55792_length_2945_cov_1.970901	NA	NA	NA	NA	NA	NA	NA	NA	NA	NA	NA	NA	NA	NA	NA	NA	8	1	0	Low-quality	Genome-fragment	1.59	0		1	2945	2945	2945	2945	r__Duplodnaviria	k__Heunggongvirae	p__Uroviricota	c__Caudoviricetes	o__	f__	lytic
ELSC_Abe_A1_NODE_55792_length_2945_cov_1.970901	ELSC_Abe_A1_NODE_55792_length_2945_cov_1.970901_8	ELSC_Abe_A1_NODE_55792_length_2945_cov_1.970901	NA	NA	NA	NA	NA	NA	NA	NA	NA	NA	NA	NA	NA	NA	NA	NA	8	1	0	Low-quality	Genome-fragment	1.59	0		1	2945	2945	2945	2945	r__Duplodnaviria	k__Heunggongvirae	p__Uroviricota	c__Caudoviricetes	o__	f__	lytic
ELSC_Abe_A1_NODE_20935_length_4681_cov_1.127361	ELSC_Abe_A1_NODE_20935_length_4681_cov_1.127361_1	ELSC_Abe_A1_NODE_20935_length_4681_cov_1.127361	NA	NA	NA	NA	NA	NA	NA	NA	NA	NA	NA	NA	NA	NA	NA	NA	6	0	0	Not-determined	Genome-fragment	NA	0	no viral genes detected	1	4681	4681	4681	4681	r__Duplodnaviria	k__Heunggongvirae	p__Uroviricota	c__Caudoviricetes	o__	f__	lytic
ELSC_Abe_A1_NODE_20935_length_4681_cov_1.127361	ELSC_Abe_A1_NODE_20935_length_4681_cov_1.127361_2	ELSC_Abe_A1_NODE_20935_length_4681_cov_1.127361	NA	NA	NA	NA	NA	NA	NA	NA	NA	NA	NA	NA	NA	NA	NA	NA	6	0	0	Not-determined	Genome-fragment	NA	0	no viral genes detected	1	4681	4681	4681	4681	r__Duplodnaviria	k__Heunggongvirae	p__Uroviricota	c__Caudoviricetes	o__	f__	lytic
ELSC_Abe_A1_NODE_20935_length_4681_cov_1.127361	ELSC_Abe_A1_NODE_20935_length_4681_cov_1.127361_3	ELSC_Abe_A1_NODE_20935_length_4681_cov_1.127361	NA	NA	NA	NA	NA	NA	NA	NA	NA	NA	NA	NA	NA	NA	NA	NA	6	0	0	Not-determined	Genome-fragment	NA	0	no viral genes detected	1	4681	4681	4681	4681	r__Duplodnaviria	k__Heunggongvirae	p__Uroviricota	c__Caudoviricetes	o__	f__	lytic
ELSC_Abe_A1_NODE_20935_length_4681_cov_1.127361	ELSC_Abe_A1_NODE_20935_length_4681_cov_1.127361_4	ELSC_Abe_A1_NODE_20935_length_4681_cov_1.127361	NA	NA	NA	NA	NA	NA	NA	NA	NA	NA	NA	NA	NA	NA	NA	NA	6	0	0	Not-determined	Genome-fragment	NA	0	no viral genes detected	1	4681	4681	4681	4681	r__Duplodnaviria	k__Heunggongvirae	p__Uroviricota	c__Caudoviricetes	o__	f__	lytic
ELSC_Abe_A1_NODE_20935_length_4681_cov_1.127361	ELSC_Abe_A1_NODE_20935_length_4681_cov_1.127361_5	ELSC_Abe_A1_NODE_20935_length_4681_cov_1.127361	K09935	NA	K09935; uncharacterized protein	2.4e-31	109.6	1.03	PF08719.11	Domain of unknown function (DUF1768)	2.2e-20	72.4	1.02	VOG00311	sp|P32276|Y12G_BPT4 Uncharacterized 17.1 kDa protein in Gp30-rIII intergenic region	8.4e-16	56.6	8.81	6	0	0	Not-determined	Genome-fragment	NA	0	no viral genes detected	1	4681	4681	4681	4681	r__Duplodnaviria	k__Heunggongvirae	p__Uroviricota	c__Caudoviricetes	o__	f__	lytic
ELSC_Abe_A1_NODE_20935_length_4681_cov_1.127361	ELSC_Abe_A1_NODE_20935_length_4681_cov_1.127361_6	ELSC_Abe_A1_NODE_20935_length_4681_cov_1.127361	NA	NA	NA	NA	NA	NA	NA	NA	NA	NA	NA	NA	NA	NA	NA	NA	6	0	0	Not-determined	Genome-fragment	NA	0	no viral genes detected	1	4681	4681	4681	4681	r__Duplodnaviria	k__Heunggongvirae	p__Uroviricota	c__Caudoviricetes	o__	f__	lytic
ELSC_Abe_A1_NODE_20616_length_4712_cov_1.645365	ELSC_Abe_A1_NODE_20616_length_4712_cov_1.645365_1	ELSC_Abe_A1_NODE_20616_length_4712_cov_1.645365	NA	NA	NA	NA	NA	NA	NA	NA	NA	NA	NA	NA	NA	NA	NA	NA	9	0	1	Low-quality	Genome-fragment	2.67	0	no viral genes detected	1	4712	4712	4712	4712	NA	NA	NA	NA	NA	NA	lytic
ELSC_Abe_A1_NODE_20616_length_4712_cov_1.645365	ELSC_Abe_A1_NODE_20616_length_4712_cov_1.645365_2	ELSC_Abe_A1_NODE_20616_length_4712_cov_1.645365	NA	NA	NA	NA	NA	NA	NA	NA	NA	NA	NA	NA	NA	NA	NA	NA	9	0	1	Low-quality	Genome-fragment	2.67	0	no viral genes detected	1	4712	4712	4712	4712	NA	NA	NA	NA	NA	NA	lytic
ELSC_Abe_A1_NODE_20616_length_4712_cov_1.645365	ELSC_Abe_A1_NODE_20616_length_4712_cov_1.645365_3	ELSC_Abe_A1_NODE_20616_length_4712_cov_1.645365	NA	NA	NA	NA	NA	NA	NA	NA	NA	NA	NA	NA	NA	NA	NA	NA	9	0	1	Low-quality	Genome-fragment	2.67	0	no viral genes detected	1	4712	4712	4712	4712	NA	NA	NA	NA	NA	NA	lytic
ELSC_Abe_A1_NODE_20616_length_4712_cov_1.645365	ELSC_Abe_A1_NODE_20616_length_4712_cov_1.645365_4	ELSC_Abe_A1_NODE_20616_length_4712_cov_1.645365	NA	NA	NA	NA	NA	NA	NA	NA	NA	NA	NA	NA	NA	NA	NA	NA	9	0	1	Low-quality	Genome-fragment	2.67	0	no viral genes detected	1	4712	4712	4712	4712	NA	NA	NA	NA	NA	NA	lytic
ELSC_Abe_A1_NODE_20616_length_4712_cov_1.645365	ELSC_Abe_A1_NODE_20616_length_4712_cov_1.645365_5	ELSC_Abe_A1_NODE_20616_length_4712_cov_1.645365	K13522	AMG	K13522, nadM; bifunctional NMN adenylyltransferase/nudix hydrolase [EC:2.7.7.1 3.6.1.-]	8.7e-37	127.8	0.57	PF00293.28	NUDIX domain	1.6e-16	59.4	1.27	VOG01675	sp|Q55928|NADM_SYNY3 Bifunctional NMN adenylyltransferase/Nudix hydrolase	1.7e-25	88.8	2.34	9	0	1	Low-quality	Genome-fragment	2.67	0	no viral genes detected	1	4712	4712	4712	4712	NA	NA	NA	NA	NA	NA	lytic
ELSC_Abe_A1_NODE_20616_length_4712_cov_1.645365	ELSC_Abe_A1_NODE_20616_length_4712_cov_1.645365_6	ELSC_Abe_A1_NODE_20616_length_4712_cov_1.645365	NA	NA	NA	NA	NA	NA	NA	NA	NA	NA	NA	NA	NA	NA	NA	NA	9	0	1	Low-quality	Genome-fragment	2.67	0	no viral genes detected	1	4712	4712	4712	4712	NA	NA	NA	NA	NA	NA	lytic
ELSC_Abe_A1_NODE_20616_length_4712_cov_1.645365	ELSC_Abe_A1_NODE_20616_length_4712_cov_1.645365_7	ELSC_Abe_A1_NODE_20616_length_4712_cov_1.645365	NA	NA	NA	NA	NA	NA	NA	NA	NA	NA	NA	NA	NA	NA	NA	NA	9	0	1	Low-quality	Genome-fragment	2.67	0	no viral genes detected	1	4712	4712	4712	4712	NA	NA	NA	NA	NA	NA	lytic
ELSC_Abe_A1_NODE_20616_length_4712_cov_1.645365	ELSC_Abe_A1_NODE_20616_length_4712_cov_1.645365_8	ELSC_Abe_A1_NODE_20616_length_4712_cov_1.645365	K03462	AMG	NAMPT; nicotinamide phosphoribosyltransferase [EC:2.4.2.12]	1.7e-168	562	1.6	PF04095.16	Nicotinate phosphoribosyltransferase (NAPRTase) family	8.6e-62	207.7	1.49	VOG00773	sp|Q52I78|NAMPT_PIG Nicotinamide phosphoribosyltransferase	3.9e-143	476.4	7.4	9	0	1	Low-quality	Genome-fragment	2.67	0	no viral genes detected	1	4712	4712	4712	4712	NA	NA	NA	NA	NA	NA	lytic
ELSC_Abe_A1_NODE_20616_length_4712_cov_1.645365	ELSC_Abe_A1_NODE_20616_length_4712_cov_1.645365_9	ELSC_Abe_A1_NODE_20616_length_4712_cov_1.645365	NA	NA	NA	NA	NA	NA	NA	NA	NA	NA	NA	NA	NA	NA	NA	NA	9	0	1	Low-quality	Genome-fragment	2.67	0	no viral genes detected	1	4712	4712	4712	4712	NA	NA	NA	NA	NA	NA	lytic
ELSC_Abe_A1_NODE_18811_length_4913_cov_1.969494	ELSC_Abe_A1_NODE_18811_length_4913_cov_1.969494_1	ELSC_Abe_A1_NODE_18811_length_4913_cov_1.969494	NA	NA	NA	NA	NA	NA	NA	NA	NA	NA	NA	NA	NA	NA	NA	NA	7	0	3	Not-determined	Genome-fragment	NA	0	no viral genes detected	1	4913	4913	4913	4913	NA	NA	NA	NA	NA	NA	lytic
ELSC_Abe_A1_NODE_18811_length_4913_cov_1.969494	ELSC_Abe_A1_NODE_18811_length_4913_cov_1.969494_2	ELSC_Abe_A1_NODE_18811_length_4913_cov_1.969494	NA	NA	NA	NA	NA	NA	NA	NA	NA	NA	NA	NA	NA	NA	NA	NA	7	0	3	Not-determined	Genome-fragment	NA	0	no viral genes detected	1	4913	4913	4913	4913	NA	NA	NA	NA	NA	NA	lytic
ELSC_Abe_A1_NODE_18811_length_4913_cov_1.969494	ELSC_Abe_A1_NODE_18811_length_4913_cov_1.969494_3	ELSC_Abe_A1_NODE_18811_length_4913_cov_1.969494	NA	NA	NA	NA	NA	NA	NA	NA	NA	NA	NA	NA	NA	NA	NA	NA	7	0	3	Not-determined	Genome-fragment	NA	0	no viral genes detected	1	4913	4913	4913	4913	NA	NA	NA	NA	NA	NA	lytic
ELSC_Abe_A1_NODE_18811_length_4913_cov_1.969494	ELSC_Abe_A1_NODE_18811_length_4913_cov_1.969494_4	ELSC_Abe_A1_NODE_18811_length_4913_cov_1.969494	NA	NA	NA	NA	NA	NA	NA	NA	NA	NA	NA	NA	NA	NA	NA	NA	7	0	3	Not-determined	Genome-fragment	NA	0	no viral genes detected	1	4913	4913	4913	4913	NA	NA	NA	NA	NA	NA	lytic
ELSC_Abe_A1_NODE_18811_length_4913_cov_1.969494	ELSC_Abe_A1_NODE_18811_length_4913_cov_1.969494_5	ELSC_Abe_A1_NODE_18811_length_4913_cov_1.969494	NA	NA	NA	NA	NA	NA	PF06013.12	Proteins of 100 residues with WXG	4.2e-11	41.8	0.01	NA	NA	NA	NA	NA	7	0	3	Not-determined	Genome-fragment	NA	0	no viral genes detected	1	4913	4913	4913	4913	NA	NA	NA	NA	NA	NA	lytic
ELSC_Abe_A1_NODE_18811_length_4913_cov_1.969494	ELSC_Abe_A1_NODE_18811_length_4913_cov_1.969494_6	ELSC_Abe_A1_NODE_18811_length_4913_cov_1.969494	NA	NA	NA	NA	NA	NA	NA	NA	NA	NA	NA	NA	NA	NA	NA	NA	7	0	3	Not-determined	Genome-fragment	NA	0	no viral genes detected	1	4913	4913	4913	4913	NA	NA	NA	NA	NA	NA	lytic
ELSC_Abe_A1_NODE_18811_length_4913_cov_1.969494	ELSC_Abe_A1_NODE_18811_length_4913_cov_1.969494_7	ELSC_Abe_A1_NODE_18811_length_4913_cov_1.969494	K03466	NA	ftsK, spoIIIE; DNA segregation ATPase FtsK/SpoIIIE, S-DNA-T family	1.1e-48	166.8	0.72	PF01580.18	FtsK/SpoIIIE family	1.6e-30	105.1	0.48	VOG01473	REFSEQ FtsK/SpoIIIE protein	1.1e-50	171.3	2.21	7	0	3	Not-determined	Genome-fragment	NA	0	no viral genes detected	1	4913	4913	4913	4913	NA	NA	NA	NA	NA	NA	lytic
ELSC_Abe_A1_NODE_7565_length_7406_cov_1.720703	ELSC_Abe_A1_NODE_7565_length_7406_cov_1.720703_1	ELSC_Abe_A1_NODE_7565_length_7406_cov_1.720703	NA	NA	NA	NA	NA	NA	NA	NA	NA	NA	NA	NA	NA	NA	NA	NA	12	1	1	Low-quality	Genome-fragment	11.08	0		1	7406	7406	7406	7406	r__Duplodnaviria	k__Heunggongvirae	p__Uroviricota	c__Caudoviricetes	o__	f__	lytic
ELSC_Abe_A1_NODE_7565_length_7406_cov_1.720703	ELSC_Abe_A1_NODE_7565_length_7406_cov_1.720703_2	ELSC_Abe_A1_NODE_7565_length_7406_cov_1.720703	NA	NA	NA	NA	NA	NA	NA	NA	NA	NA	NA	NA	NA	NA	NA	NA	12	1	1	Low-quality	Genome-fragment	11.08	0		1	7406	7406	7406	7406	r__Duplodnaviria	k__Heunggongvirae	p__Uroviricota	c__Caudoviricetes	o__	f__	lytic
ELSC_Abe_A1_NODE_7565_length_7406_cov_1.720703	ELSC_Abe_A1_NODE_7565_length_7406_cov_1.720703_3	ELSC_Abe_A1_NODE_7565_length_7406_cov_1.720703	NA	NA	NA	NA	NA	NA	NA	NA	NA	NA	NA	NA	NA	NA	NA	NA	12	1	1	Low-quality	Genome-fragment	11.08	0		1	7406	7406	7406	7406	r__Duplodnaviria	k__Heunggongvirae	p__Uroviricota	c__Caudoviricetes	o__	f__	lytic
ELSC_Abe_A1_NODE_7565_length_7406_cov_1.720703	ELSC_Abe_A1_NODE_7565_length_7406_cov_1.720703_4	ELSC_Abe_A1_NODE_7565_length_7406_cov_1.720703	NA	NA	NA	NA	NA	NA	NA	NA	NA	NA	NA	NA	NA	NA	NA	NA	12	1	1	Low-quality	Genome-fragment	11.08	0		1	7406	7406	7406	7406	r__Duplodnaviria	k__Heunggongvirae	p__Uroviricota	c__Caudoviricetes	o__	f__	lytic
ELSC_Abe_A1_NODE_7565_length_7406_cov_1.720703	ELSC_Abe_A1_NODE_7565_length_7406_cov_1.720703_5	ELSC_Abe_A1_NODE_7565_length_7406_cov_1.720703	NA	NA	NA	NA	NA	NA	NA	NA	NA	NA	NA	NA	NA	NA	NA	NA	12	1	1	Low-quality	Genome-fragment	11.08	0		1	7406	7406	7406	7406	r__Duplodnaviria	k__Heunggongvirae	p__Uroviricota	c__Caudoviricetes	o__	f__	lytic
ELSC_Abe_A1_NODE_7565_length_7406_cov_1.720703	ELSC_Abe_A1_NODE_7565_length_7406_cov_1.720703_6	ELSC_Abe_A1_NODE_7565_length_7406_cov_1.720703	NA	NA	NA	NA	NA	NA	PF03354.15	Phage Terminase	3.4e-11	41.2	2.87	VOG09810	sp|P17312|TERL_BPT4 Terminase, large subunit	1.3e-40	139.1	10	12	1	1	Low-quality	Genome-fragment	11.08	0		1	7406	7406	7406	7406	r__Duplodnaviria	k__Heunggongvirae	p__Uroviricota	c__Caudoviricetes	o__	f__	lytic
ELSC_Abe_A1_NODE_7565_length_7406_cov_1.720703	ELSC_Abe_A1_NODE_7565_length_7406_cov_1.720703_7	ELSC_Abe_A1_NODE_7565_length_7406_cov_1.720703	NA	NA	NA	NA	NA	NA	NA	NA	NA	NA	NA	NA	NA	NA	NA	NA	12	1	1	Low-quality	Genome-fragment	11.08	0		1	7406	7406	7406	7406	r__Duplodnaviria	k__Heunggongvirae	p__Uroviricota	c__Caudoviricetes	o__	f__	lytic
ELSC_Abe_A1_NODE_7565_length_7406_cov_1.720703	ELSC_Abe_A1_NODE_7565_length_7406_cov_1.720703_8	ELSC_Abe_A1_NODE_7565_length_7406_cov_1.720703	NA	NA	NA	NA	NA	NA	NA	NA	NA	NA	NA	NA	NA	NA	NA	NA	12	1	1	Low-quality	Genome-fragment	11.08	0		1	7406	7406	7406	7406	r__Duplodnaviria	k__Heunggongvirae	p__Uroviricota	c__Caudoviricetes	o__	f__	lytic
ELSC_Abe_A1_NODE_7565_length_7406_cov_1.720703	ELSC_Abe_A1_NODE_7565_length_7406_cov_1.720703_9	ELSC_Abe_A1_NODE_7565_length_7406_cov_1.720703	NA	NA	NA	NA	NA	NA	NA	NA	NA	NA	NA	NA	NA	NA	NA	NA	12	1	1	Low-quality	Genome-fragment	11.08	0		1	7406	7406	7406	7406	r__Duplodnaviria	k__Heunggongvirae	p__Uroviricota	c__Caudoviricetes	o__	f__	lytic
ELSC_Abe_A1_NODE_7565_length_7406_cov_1.720703	ELSC_Abe_A1_NODE_7565_length_7406_cov_1.720703_10	ELSC_Abe_A1_NODE_7565_length_7406_cov_1.720703	K03497	NA	parB, spo0J; ParB family transcriptional regulator, chromosome partitioning protein	8.6e-16	59	1.4	PF02195.18	ParB-like nuclease domain	3.9e-13	48.4	0.65	VOG00153	REFSEQ hypothetical protein	1.3e-19	69.6	4.51	12	1	1	Low-quality	Genome-fragment	11.08	0		1	7406	7406	7406	7406	r__Duplodnaviria	k__Heunggongvirae	p__Uroviricota	c__Caudoviricetes	o__	f__	lytic
ELSC_Abe_A1_NODE_7565_length_7406_cov_1.720703	ELSC_Abe_A1_NODE_7565_length_7406_cov_1.720703_11	ELSC_Abe_A1_NODE_7565_length_7406_cov_1.720703	NA	NA	NA	NA	NA	NA	NA	NA	NA	NA	NA	VOG23430	REFSEQ glycosyltransferase	4.1e-13	47.6	0.06	12	1	1	Low-quality	Genome-fragment	11.08	0		1	7406	7406	7406	7406	r__Duplodnaviria	k__Heunggongvirae	p__Uroviricota	c__Caudoviricetes	o__	f__	lytic
ELSC_Abe_A1_NODE_7565_length_7406_cov_1.720703	ELSC_Abe_A1_NODE_7565_length_7406_cov_1.720703_12	ELSC_Abe_A1_NODE_7565_length_7406_cov_1.720703	K01710	AMG	E4.2.1.46, rfbB, rffG; dTDP-glucose 4,6-dehydratase [EC:4.2.1.46]	8.3e-86	289.5	0.23	PF16363.5	GDP-mannose 4,6 dehydratase	1.7e-66	223.7	0.21	VOG00074	sp|Q9EQC1|3BHS7_MOUSE 3 beta-hydroxysteroid dehydrogenase type 7	8.3e-68	227.5	3.53	12	1	1	Low-quality	Genome-fragment	11.08	0		1	7406	7406	7406	7406	r__Duplodnaviria	k__Heunggongvirae	p__Uroviricota	c__Caudoviricetes	o__	f__	lytic
ELSC_Abe_A1_NODE_151667_length_1757_cov_0.680982	ELSC_Abe_A1_NODE_151667_length_1757_cov_0.680982_1	ELSC_Abe_A1_NODE_151667_length_1757_cov_0.680982	NA	NA	NA	NA	NA	NA	NA	NA	NA	NA	NA	NA	NA	NA	NA	NA	4	1	0	Low-quality	Genome-fragment	2.02	0		1	1757	1757	1757	1757	NA	NA	NA	NA	NA	NA	lytic
ELSC_Abe_A1_NODE_151667_length_1757_cov_0.680982	ELSC_Abe_A1_NODE_151667_length_1757_cov_0.680982_2	ELSC_Abe_A1_NODE_151667_length_1757_cov_0.680982	NA	NA	NA	NA	NA	NA	NA	NA	NA	NA	NA	VOG00633	sp|O64210|CAPSD_BPMD2 Probable major capsid protein gp17	4.6e-12	44.7	10	4	1	0	Low-quality	Genome-fragment	2.02	0		1	1757	1757	1757	1757	NA	NA	NA	NA	NA	NA	lytic
ELSC_Abe_A1_NODE_151667_length_1757_cov_0.680982	ELSC_Abe_A1_NODE_151667_length_1757_cov_0.680982_3	ELSC_Abe_A1_NODE_151667_length_1757_cov_0.680982	NA	NA	NA	NA	NA	NA	NA	NA	NA	NA	NA	NA	NA	NA	NA	NA	4	1	0	Low-quality	Genome-fragment	2.02	0		1	1757	1757	1757	1757	NA	NA	NA	NA	NA	NA	lytic
ELSC_Abe_A1_NODE_151667_length_1757_cov_0.680982	ELSC_Abe_A1_NODE_151667_length_1757_cov_0.680982_4	ELSC_Abe_A1_NODE_151667_length_1757_cov_0.680982	NA	NA	NA	NA	NA	NA	NA	NA	NA	NA	NA	NA	NA	NA	NA	NA	4	1	0	Low-quality	Genome-fragment	2.02	0		1	1757	1757	1757	1757	NA	NA	NA	NA	NA	NA	lytic
ELSC_Abe_A1_NODE_24037_length_4398_cov_1.494966	ELSC_Abe_A1_NODE_24037_length_4398_cov_1.494966_1	ELSC_Abe_A1_NODE_24037_length_4398_cov_1.494966	NA	NA	NA	NA	NA	NA	NA	NA	NA	NA	NA	VOG01065	REFSEQ hypothetical protein	5.2e-57	192.8	2.09	6	3	0	Low-quality	Genome-fragment	2.15	0		1	4398	4398	4398	4398	r__Duplodnaviria	k__Heunggongvirae	p__Uroviricota	c__Caudoviricetes	o__	f__	lytic
ELSC_Abe_A1_NODE_24037_length_4398_cov_1.494966	ELSC_Abe_A1_NODE_24037_length_4398_cov_1.494966_2	ELSC_Abe_A1_NODE_24037_length_4398_cov_1.494966	NA	NA	NA	NA	NA	NA	NA	NA	NA	NA	NA	NA	NA	NA	NA	NA	6	3	0	Low-quality	Genome-fragment	2.15	0		1	4398	4398	4398	4398	r__Duplodnaviria	k__Heunggongvirae	p__Uroviricota	c__Caudoviricetes	o__	f__	lytic
ELSC_Abe_A1_NODE_24037_length_4398_cov_1.494966	ELSC_Abe_A1_NODE_24037_length_4398_cov_1.494966_3	ELSC_Abe_A1_NODE_24037_length_4398_cov_1.494966	NA	NA	NA	NA	NA	NA	NA	NA	NA	NA	NA	NA	NA	NA	NA	NA	6	3	0	Low-quality	Genome-fragment	2.15	0		1	4398	4398	4398	4398	r__Duplodnaviria	k__Heunggongvirae	p__Uroviricota	c__Caudoviricetes	o__	f__	lytic
ELSC_Abe_A1_NODE_24037_length_4398_cov_1.494966	ELSC_Abe_A1_NODE_24037_length_4398_cov_1.494966_4	ELSC_Abe_A1_NODE_24037_length_4398_cov_1.494966	NA	NA	NA	NA	NA	NA	NA	NA	NA	NA	NA	NA	NA	NA	NA	NA	6	3	0	Low-quality	Genome-fragment	2.15	0		1	4398	4398	4398	4398	r__Duplodnaviria	k__Heunggongvirae	p__Uroviricota	c__Caudoviricetes	o__	f__	lytic
ELSC_Abe_A1_NODE_24037_length_4398_cov_1.494966	ELSC_Abe_A1_NODE_24037_length_4398_cov_1.494966_5	ELSC_Abe_A1_NODE_24037_length_4398_cov_1.494966	K14440	NA	SMARCAL1, HARP; SWI/SNF-related matrix-associated actin-dependent regulator of chromatin subfamily A-like protein 1 [EC:3.6.4.12]	2.9e-46	158.8	2.79	PF00271.31	Helicase conserved C-terminal domain	3.5e-15	55.2	0.76	VOG00523	sp|Q9T1Q7|VP41_BPAPS Putative protein p41	6e-78	261.5	10	6	3	0	Low-quality	Genome-fragment	2.15	0		1	4398	4398	4398	4398	r__Duplodnaviria	k__Heunggongvirae	p__Uroviricota	c__Caudoviricetes	o__	f__	lytic
ELSC_Abe_A1_NODE_24037_length_4398_cov_1.494966	ELSC_Abe_A1_NODE_24037_length_4398_cov_1.494966_6	ELSC_Abe_A1_NODE_24037_length_4398_cov_1.494966	NA	NA	NA	NA	NA	NA	NA	NA	NA	NA	NA	NA	NA	NA	NA	NA	6	3	0	Low-quality	Genome-fragment	2.15	0		1	4398	4398	4398	4398	r__Duplodnaviria	k__Heunggongvirae	p__Uroviricota	c__Caudoviricetes	o__	f__	lytic
ELSC_Abe_A1_NODE_4410_length_9503_cov_3.024531	ELSC_Abe_A1_NODE_4410_length_9503_cov_3.024531_1	ELSC_Abe_A1_NODE_4410_length_9503_cov_3.024531	K17677	NA	IRC3; ATP-dependent helicase IRC3 [EC:3.6.4.-]	1.5e-11	44.3	1.76	PF00271.31	Helicase conserved C-terminal domain	6.1e-13	47.9	0.76	VOG00935	sp|P20703|UVSW_BPT4 ATP-dependent DNA helicase uvsW	4.6e-33	113.3	10	14	7	0	Low-quality	Genome-fragment	4.11	0		1	9503	9503	9503	9503	r__Duplodnaviria	k__Heunggongvirae	p__Uroviricota	c__Caudoviricetes	o__	f__	lytic
ELSC_Abe_A1_NODE_4410_length_9503_cov_3.024531	ELSC_Abe_A1_NODE_4410_length_9503_cov_3.024531_2	ELSC_Abe_A1_NODE_4410_length_9503_cov_3.024531	NA	NA	NA	NA	NA	NA	NA	NA	NA	NA	NA	VOG09778	sp|P04524|RP55_BPT4 RNA polymerase sigma factor	9.5e-38	128.7	9.78	14	7	0	Low-quality	Genome-fragment	4.11	0		1	9503	9503	9503	9503	r__Duplodnaviria	k__Heunggongvirae	p__Uroviricota	c__Caudoviricetes	o__	f__	lytic
ELSC_Abe_A1_NODE_4410_length_9503_cov_3.024531	ELSC_Abe_A1_NODE_4410_length_9503_cov_3.024531_3	ELSC_Abe_A1_NODE_4410_length_9503_cov_3.024531	K03547	NA	sbcD, mre11; DNA repair protein SbcD/Mre11	6.1e-16	59.2	2.76	NA	NA	NA	NA	NA	VOG01045	sp|P04521|EXO1_BPT4 Exonuclease subunit 1	2.1e-54	183.7	10	14	7	0	Low-quality	Genome-fragment	4.11	0		1	9503	9503	9503	9503	r__Duplodnaviria	k__Heunggongvirae	p__Uroviricota	c__Caudoviricetes	o__	f__	lytic
ELSC_Abe_A1_NODE_4410_length_9503_cov_3.024531	ELSC_Abe_A1_NODE_4410_length_9503_cov_3.024531_4	ELSC_Abe_A1_NODE_4410_length_9503_cov_3.024531	K03546	NA	sbcC, rad50; DNA repair protein SbcC/Rad50	2.7e-50	172.2	3.31	PF13476.6	AAA domain	1.7e-11	43.8	1.11	VOG00654	sp|P04522|EXO2_BPT4 Exonuclease subunit 2	3.5e-120	401.6	10	14	7	0	Low-quality	Genome-fragment	4.11	0		1	9503	9503	9503	9503	r__Duplodnaviria	k__Heunggongvirae	p__Uroviricota	c__Caudoviricetes	o__	f__	lytic
ELSC_Abe_A1_NODE_4410_length_9503_cov_3.024531	ELSC_Abe_A1_NODE_4410_length_9503_cov_3.024531_5	ELSC_Abe_A1_NODE_4410_length_9503_cov_3.024531	NA	NA	NA	NA	NA	NA	NA	NA	NA	NA	NA	VOG09774	sp|P04525|DPA5_BPT4 DNA polymerase clamp	1e-60	203.8	9.54	14	7	0	Low-quality	Genome-fragment	4.11	0		1	9503	9503	9503	9503	r__Duplodnaviria	k__Heunggongvirae	p__Uroviricota	c__Caudoviricetes	o__	f__	lytic
ELSC_Abe_A1_NODE_4410_length_9503_cov_3.024531	ELSC_Abe_A1_NODE_4410_length_9503_cov_3.024531_6	ELSC_Abe_A1_NODE_4410_length_9503_cov_3.024531	K04801	NA	rfcS; replication factor C small subunit	5.4e-45	154.5	1.5	PF00004.29	ATPase family associated with various cellular activities (AAA)	2.9e-15	55.7	2.06	VOG01833	sp|P04526|DPA44_BPT4 Sliding-clamp-loader gp44 subunit	1.1e-89	299.8	10	14	7	0	Low-quality	Genome-fragment	4.11	0		1	9503	9503	9503	9503	r__Duplodnaviria	k__Heunggongvirae	p__Uroviricota	c__Caudoviricetes	o__	f__	lytic
ELSC_Abe_A1_NODE_4410_length_9503_cov_3.024531	ELSC_Abe_A1_NODE_4410_length_9503_cov_3.024531_7	ELSC_Abe_A1_NODE_4410_length_9503_cov_3.024531	NA	NA	NA	NA	NA	NA	NA	NA	NA	NA	NA	VOG09773	sp|P04527|DPA62_BPT4 Sliding-clamp-loader gp44 subunit	7.8e-29	99.4	9.49	14	7	0	Low-quality	Genome-fragment	4.11	0		1	9503	9503	9503	9503	r__Duplodnaviria	k__Heunggongvirae	p__Uroviricota	c__Caudoviricetes	o__	f__	lytic
ELSC_Abe_A1_NODE_4410_length_9503_cov_3.024531	ELSC_Abe_A1_NODE_4410_length_9503_cov_3.024531_8	ELSC_Abe_A1_NODE_4410_length_9503_cov_3.024531	NA	NA	NA	NA	NA	NA	PF01818.17	Bacteriophage translational regulator	2.9e-45	152	1.14	VOG02657	sp|P69626|REGA_BPT6 Translation repressor protein	2.3e-51	171.8	9.12	14	7	0	Low-quality	Genome-fragment	4.11	0		1	9503	9503	9503	9503	r__Duplodnaviria	k__Heunggongvirae	p__Uroviricota	c__Caudoviricetes	o__	f__	lytic
ELSC_Abe_A1_NODE_4410_length_9503_cov_3.024531	ELSC_Abe_A1_NODE_4410_length_9503_cov_3.024531_9	ELSC_Abe_A1_NODE_4410_length_9503_cov_3.024531	K01520	NA	dut, DUT; dUTP pyrophosphatase [EC:3.6.1.23]	2e-27	97.1	2.79	NA	NA	NA	NA	NA	VOG00080	sp|P33316|DUT_HUMAN Deoxyuridine 5'-triphosphate nucleotidohydrolase, mitochondrial	5.1e-33	112.7	10	14	7	0	Low-quality	Genome-fragment	4.11	0		1	9503	9503	9503	9503	r__Duplodnaviria	k__Heunggongvirae	p__Uroviricota	c__Caudoviricetes	o__	f__	lytic
ELSC_Abe_A1_NODE_4410_length_9503_cov_3.024531	ELSC_Abe_A1_NODE_4410_length_9503_cov_3.024531_10	ELSC_Abe_A1_NODE_4410_length_9503_cov_3.024531	K07074	NA	K07074; uncharacterized protein	1.3e-26	94.5	1.48	PF10127.9	RNA repair pathway DNA polymerase beta family	6.8e-23	80.4	1.45	VOG00812	sp|P39242|Y05G_BPT4 Uncharacterized 38.9 kDa protein in nrdC-mobD intergenic region	4.1e-43	146.5	8.24	14	7	0	Low-quality	Genome-fragment	4.11	0		1	9503	9503	9503	9503	r__Duplodnaviria	k__Heunggongvirae	p__Uroviricota	c__Caudoviricetes	o__	f__	lytic
ELSC_Abe_A1_NODE_4410_length_9503_cov_3.024531	ELSC_Abe_A1_NODE_4410_length_9503_cov_3.024531_11	ELSC_Abe_A1_NODE_4410_length_9503_cov_3.024531	NA	NA	NA	NA	NA	NA	NA	NA	NA	NA	NA	NA	NA	NA	NA	NA	14	7	0	Low-quality	Genome-fragment	4.11	0		1	9503	9503	9503	9503	r__Duplodnaviria	k__Heunggongvirae	p__Uroviricota	c__Caudoviricetes	o__	f__	lytic
ELSC_Abe_A1_NODE_4410_length_9503_cov_3.024531	ELSC_Abe_A1_NODE_4410_length_9503_cov_3.024531_12	ELSC_Abe_A1_NODE_4410_length_9503_cov_3.024531	NA	NA	NA	NA	NA	NA	NA	NA	NA	NA	NA	NA	NA	NA	NA	NA	14	7	0	Low-quality	Genome-fragment	4.11	0		1	9503	9503	9503	9503	r__Duplodnaviria	k__Heunggongvirae	p__Uroviricota	c__Caudoviricetes	o__	f__	lytic
ELSC_Abe_A1_NODE_4410_length_9503_cov_3.024531	ELSC_Abe_A1_NODE_4410_length_9503_cov_3.024531_13	ELSC_Abe_A1_NODE_4410_length_9503_cov_3.024531	NA	NA	NA	NA	NA	NA	NA	NA	NA	NA	NA	NA	NA	NA	NA	NA	14	7	0	Low-quality	Genome-fragment	4.11	0		1	9503	9503	9503	9503	r__Duplodnaviria	k__Heunggongvirae	p__Uroviricota	c__Caudoviricetes	o__	f__	lytic
ELSC_Abe_A1_NODE_4410_length_9503_cov_3.024531	ELSC_Abe_A1_NODE_4410_length_9503_cov_3.024531_14	ELSC_Abe_A1_NODE_4410_length_9503_cov_3.024531	NA	NA	NA	NA	NA	NA	NA	NA	NA	NA	NA	NA	NA	NA	NA	NA	14	7	0	Low-quality	Genome-fragment	4.11	0		1	9503	9503	9503	9503	r__Duplodnaviria	k__Heunggongvirae	p__Uroviricota	c__Caudoviricetes	o__	f__	lytic
ELSC_Abe_A1_NODE_65571_length_2720_cov_0.991130	ELSC_Abe_A1_NODE_65571_length_2720_cov_0.991130_1	ELSC_Abe_A1_NODE_65571_length_2720_cov_0.991130	NA	NA	NA	NA	NA	NA	NA	NA	NA	NA	NA	NA	NA	NA	NA	NA	5	1	0	Low-quality	Genome-fragment	6.76	0		1	2720	2720	2720	2720	r__Duplodnaviria	k__Heunggongvirae	p__Uroviricota	c__Caudoviricetes	o__	f__	lysogenic
ELSC_Abe_A1_NODE_65571_length_2720_cov_0.991130	ELSC_Abe_A1_NODE_65571_length_2720_cov_0.991130_2	ELSC_Abe_A1_NODE_65571_length_2720_cov_0.991130	NA	NA	NA	NA	NA	NA	NA	NA	NA	NA	NA	NA	NA	NA	NA	NA	5	1	0	Low-quality	Genome-fragment	6.76	0		1	2720	2720	2720	2720	r__Duplodnaviria	k__Heunggongvirae	p__Uroviricota	c__Caudoviricetes	o__	f__	lysogenic
ELSC_Abe_A1_NODE_65571_length_2720_cov_0.991130	ELSC_Abe_A1_NODE_65571_length_2720_cov_0.991130_3	ELSC_Abe_A1_NODE_65571_length_2720_cov_0.991130	NA	NA	NA	NA	NA	NA	PF09643.10	YopX protein	7.1e-17	60.5	2.75	VOG09910	sp|O34401|YOPX_BACSU SPBc2 prophage-derived uncharacterized protein YopX	3.3e-21	74.2	6.75	5	1	0	Low-quality	Genome-fragment	6.76	0		1	2720	2720	2720	2720	r__Duplodnaviria	k__Heunggongvirae	p__Uroviricota	c__Caudoviricetes	o__	f__	lysogenic
ELSC_Abe_A1_NODE_65571_length_2720_cov_0.991130	ELSC_Abe_A1_NODE_65571_length_2720_cov_0.991130_4	ELSC_Abe_A1_NODE_65571_length_2720_cov_0.991130	NA	NA	NA	NA	NA	NA	NA	NA	NA	NA	NA	NA	NA	NA	NA	NA	5	1	0	Low-quality	Genome-fragment	6.76	0		1	2720	2720	2720	2720	r__Duplodnaviria	k__Heunggongvirae	p__Uroviricota	c__Caudoviricetes	o__	f__	lysogenic
ELSC_Abe_A1_NODE_65571_length_2720_cov_0.991130	ELSC_Abe_A1_NODE_65571_length_2720_cov_0.991130_5	ELSC_Abe_A1_NODE_65571_length_2720_cov_0.991130	K14059	NA	int; integrase	1.3e-64	219.6	7	PF00589.22	Phage integrase family	6.3e-12	44.4	9.33	VOG00041	sp|O10330|VLF1_NPVOP Very late expression factor 1	1.2e-35	122.3	10	5	1	0	Low-quality	Genome-fragment	6.76	0		1	2720	2720	2720	2720	r__Duplodnaviria	k__Heunggongvirae	p__Uroviricota	c__Caudoviricetes	o__	f__	lysogenic
ELSC_Abe_A1_NODE_191818_length_1541_cov_1.563649	ELSC_Abe_A1_NODE_191818_length_1541_cov_1.563649_1	ELSC_Abe_A1_NODE_191818_length_1541_cov_1.563649	NA	NA	NA	NA	NA	NA	NA	NA	NA	NA	NA	NA	NA	NA	NA	NA	4	0	0	Low-quality	Genome-fragment	3.18	0	no viral genes detected	1	1541	1541	1541	1541	r__Duplodnaviria	k__Heunggongvirae	p__Uroviricota	c__Caudoviricetes	o__	f__	lytic
ELSC_Abe_A1_NODE_191818_length_1541_cov_1.563649	ELSC_Abe_A1_NODE_191818_length_1541_cov_1.563649_2	ELSC_Abe_A1_NODE_191818_length_1541_cov_1.563649	NA	NA	NA	NA	NA	NA	NA	NA	NA	NA	NA	NA	NA	NA	NA	NA	4	0	0	Low-quality	Genome-fragment	3.18	0	no viral genes detected	1	1541	1541	1541	1541	r__Duplodnaviria	k__Heunggongvirae	p__Uroviricota	c__Caudoviricetes	o__	f__	lytic
ELSC_Abe_A1_NODE_191818_length_1541_cov_1.563649	ELSC_Abe_A1_NODE_191818_length_1541_cov_1.563649_3	ELSC_Abe_A1_NODE_191818_length_1541_cov_1.563649	K03465	NA	thyX, thy1; thymidylate synthase (FAD) [EC:2.1.1.148]	5.9e-39	134.7	4.3	PF02511.15	Thymidylate synthase complementing protein	2.2e-32	111.2	4.14	VOG00715	sp|Q05259|THYX_BPML5 Probable flavin-dependent thymidylate synthase	7.4e-32	109.6	10	4	0	0	Low-quality	Genome-fragment	3.18	0	no viral genes detected	1	1541	1541	1541	1541	r__Duplodnaviria	k__Heunggongvirae	p__Uroviricota	c__Caudoviricetes	o__	f__	lytic
ELSC_Abe_A1_NODE_191818_length_1541_cov_1.563649	ELSC_Abe_A1_NODE_191818_length_1541_cov_1.563649_4	ELSC_Abe_A1_NODE_191818_length_1541_cov_1.563649	NA	NA	NA	NA	NA	NA	NA	NA	NA	NA	NA	VOG01594	sp|Q8GWA2|MOC1_ARATH Holliday junction resolvase MOC1, chloroplastic	5.7e-17	60.6	0.65	4	0	0	Low-quality	Genome-fragment	3.18	0	no viral genes detected	1	1541	1541	1541	1541	r__Duplodnaviria	k__Heunggongvirae	p__Uroviricota	c__Caudoviricetes	o__	f__	lytic
ELSC_Abe_A1_NODE_48027_length_3171_cov_2.712878	ELSC_Abe_A1_NODE_48027_length_3171_cov_2.712878_1	ELSC_Abe_A1_NODE_48027_length_3171_cov_2.712878	NA	NA	NA	NA	NA	NA	NA	NA	NA	NA	NA	NA	NA	NA	NA	NA	6	0	0	Not-determined	Genome-fragment	NA	0	no viral genes detected	1	3171	3171	3171	3171	r__Duplodnaviria	k__Heunggongvirae	p__Uroviricota	c__Caudoviricetes	o__	f__	lytic
ELSC_Abe_A1_NODE_48027_length_3171_cov_2.712878	ELSC_Abe_A1_NODE_48027_length_3171_cov_2.712878_2	ELSC_Abe_A1_NODE_48027_length_3171_cov_2.712878	NA	NA	NA	NA	NA	NA	NA	NA	NA	NA	NA	NA	NA	NA	NA	NA	6	0	0	Not-determined	Genome-fragment	NA	0	no viral genes detected	1	3171	3171	3171	3171	r__Duplodnaviria	k__Heunggongvirae	p__Uroviricota	c__Caudoviricetes	o__	f__	lytic
ELSC_Abe_A1_NODE_48027_length_3171_cov_2.712878	ELSC_Abe_A1_NODE_48027_length_3171_cov_2.712878_3	ELSC_Abe_A1_NODE_48027_length_3171_cov_2.712878	NA	NA	NA	NA	NA	NA	NA	NA	NA	NA	NA	VOG23430	REFSEQ glycosyltransferase	6.8e-11	40.2	0.06	6	0	0	Not-determined	Genome-fragment	NA	0	no viral genes detected	1	3171	3171	3171	3171	r__Duplodnaviria	k__Heunggongvirae	p__Uroviricota	c__Caudoviricetes	o__	f__	lytic
ELSC_Abe_A1_NODE_48027_length_3171_cov_2.712878	ELSC_Abe_A1_NODE_48027_length_3171_cov_2.712878_4	ELSC_Abe_A1_NODE_48027_length_3171_cov_2.712878	K03497	NA	parB, spo0J; ParB family transcriptional regulator, chromosome partitioning protein	6.3e-24	85.8	1.4	PF02195.18	ParB-like nuclease domain	1.1e-17	62.9	0.65	VOG00153	REFSEQ hypothetical protein	2.3e-29	101.4	4.51	6	0	0	Not-determined	Genome-fragment	NA	0	no viral genes detected	1	3171	3171	3171	3171	r__Duplodnaviria	k__Heunggongvirae	p__Uroviricota	c__Caudoviricetes	o__	f__	lytic
ELSC_Abe_A1_NODE_48027_length_3171_cov_2.712878	ELSC_Abe_A1_NODE_48027_length_3171_cov_2.712878_5	ELSC_Abe_A1_NODE_48027_length_3171_cov_2.712878	NA	NA	NA	NA	NA	NA	NA	NA	NA	NA	NA	NA	NA	NA	NA	NA	6	0	0	Not-determined	Genome-fragment	NA	0	no viral genes detected	1	3171	3171	3171	3171	r__Duplodnaviria	k__Heunggongvirae	p__Uroviricota	c__Caudoviricetes	o__	f__	lytic
ELSC_Abe_A1_NODE_48027_length_3171_cov_2.712878	ELSC_Abe_A1_NODE_48027_length_3171_cov_2.712878_6	ELSC_Abe_A1_NODE_48027_length_3171_cov_2.712878	NA	NA	NA	NA	NA	NA	NA	NA	NA	NA	NA	NA	NA	NA	NA	NA	6	0	0	Not-determined	Genome-fragment	NA	0	no viral genes detected	1	3171	3171	3171	3171	r__Duplodnaviria	k__Heunggongvirae	p__Uroviricota	c__Caudoviricetes	o__	f__	lytic
ELSC_Abe_A1_NODE_79986_length_2464_cov_1.243902	ELSC_Abe_A1_NODE_79986_length_2464_cov_1.243902_1	ELSC_Abe_A1_NODE_79986_length_2464_cov_1.243902	NA	NA	NA	NA	NA	NA	NA	NA	NA	NA	NA	NA	NA	NA	NA	NA	4	0	0	Not-determined	Genome-fragment	NA	0	no viral genes detected	1	2464	2464	2464	2464	r__Duplodnaviria	k__Heunggongvirae	p__Uroviricota	c__Caudoviricetes	o__	f__	lytic
ELSC_Abe_A1_NODE_79986_length_2464_cov_1.243902	ELSC_Abe_A1_NODE_79986_length_2464_cov_1.243902_2	ELSC_Abe_A1_NODE_79986_length_2464_cov_1.243902	NA	NA	NA	NA	NA	NA	NA	NA	NA	NA	NA	NA	NA	NA	NA	NA	4	0	0	Not-determined	Genome-fragment	NA	0	no viral genes detected	1	2464	2464	2464	2464	r__Duplodnaviria	k__Heunggongvirae	p__Uroviricota	c__Caudoviricetes	o__	f__	lytic
ELSC_Abe_A1_NODE_79986_length_2464_cov_1.243902	ELSC_Abe_A1_NODE_79986_length_2464_cov_1.243902_3	ELSC_Abe_A1_NODE_79986_length_2464_cov_1.243902	NA	NA	NA	NA	NA	NA	NA	NA	NA	NA	NA	VOG00071	REFSEQ hypothetical protein	7.6e-14	50.1	0.06	4	0	0	Not-determined	Genome-fragment	NA	0	no viral genes detected	1	2464	2464	2464	2464	r__Duplodnaviria	k__Heunggongvirae	p__Uroviricota	c__Caudoviricetes	o__	f__	lytic
ELSC_Abe_A1_NODE_79986_length_2464_cov_1.243902	ELSC_Abe_A1_NODE_79986_length_2464_cov_1.243902_4	ELSC_Abe_A1_NODE_79986_length_2464_cov_1.243902	NA	NA	NA	NA	NA	NA	NA	NA	NA	NA	NA	NA	NA	NA	NA	NA	4	0	0	Not-determined	Genome-fragment	NA	0	no viral genes detected	1	2464	2464	2464	2464	r__Duplodnaviria	k__Heunggongvirae	p__Uroviricota	c__Caudoviricetes	o__	f__	lytic
ELSC_Abe_A1_NODE_102009_length_2172_cov_1.165770	ELSC_Abe_A1_NODE_102009_length_2172_cov_1.165770_1	ELSC_Abe_A1_NODE_102009_length_2172_cov_1.165770	NA	NA	NA	NA	NA	NA	NA	NA	NA	NA	NA	NA	NA	NA	NA	NA	4	0	0	Not-determined	Genome-fragment	NA	0	no viral genes detected	1	2172	2172	2172	2172	NA	NA	NA	NA	NA	NA	lytic
ELSC_Abe_A1_NODE_102009_length_2172_cov_1.165770	ELSC_Abe_A1_NODE_102009_length_2172_cov_1.165770_2	ELSC_Abe_A1_NODE_102009_length_2172_cov_1.165770	NA	NA	NA	NA	NA	NA	NA	NA	NA	NA	NA	NA	NA	NA	NA	NA	4	0	0	Not-determined	Genome-fragment	NA	0	no viral genes detected	1	2172	2172	2172	2172	NA	NA	NA	NA	NA	NA	lytic
ELSC_Abe_A1_NODE_102009_length_2172_cov_1.165770	ELSC_Abe_A1_NODE_102009_length_2172_cov_1.165770_3	ELSC_Abe_A1_NODE_102009_length_2172_cov_1.165770	NA	NA	NA	NA	NA	NA	NA	NA	NA	NA	NA	NA	NA	NA	NA	NA	4	0	0	Not-determined	Genome-fragment	NA	0	no viral genes detected	1	2172	2172	2172	2172	NA	NA	NA	NA	NA	NA	lytic
ELSC_Abe_A1_NODE_102009_length_2172_cov_1.165770	ELSC_Abe_A1_NODE_102009_length_2172_cov_1.165770_4	ELSC_Abe_A1_NODE_102009_length_2172_cov_1.165770	NA	NA	NA	NA	NA	NA	NA	NA	NA	NA	NA	VOG00724	sp|P10277|PRIM_BPP4 Putative P4-specific DNA primase	3.2e-25	87.6	6.23	4	0	0	Not-determined	Genome-fragment	NA	0	no viral genes detected	1	2172	2172	2172	2172	NA	NA	NA	NA	NA	NA	lytic
ELSC_Abe_A1_NODE_252257_length_1318_cov_1.658270	ELSC_Abe_A1_NODE_252257_length_1318_cov_1.658270_1	ELSC_Abe_A1_NODE_252257_length_1318_cov_1.658270	NA	NA	NA	NA	NA	NA	NA	NA	NA	NA	NA	NA	NA	NA	NA	NA	5	1	0	Low-quality	Genome-fragment	0.74	0		1	1318	1318	1318	1318	r__Duplodnaviria	k__Heunggongvirae	p__Uroviricota	c__Caudoviricetes	o__	f__	lytic
ELSC_Abe_A1_NODE_252257_length_1318_cov_1.658270	ELSC_Abe_A1_NODE_252257_length_1318_cov_1.658270_2	ELSC_Abe_A1_NODE_252257_length_1318_cov_1.658270	NA	NA	NA	NA	NA	NA	NA	NA	NA	NA	NA	VOG01086	REFSEQ hypothetical protein	7.6e-13	47.6	1.27	5	1	0	Low-quality	Genome-fragment	0.74	0		1	1318	1318	1318	1318	r__Duplodnaviria	k__Heunggongvirae	p__Uroviricota	c__Caudoviricetes	o__	f__	lytic
ELSC_Abe_A1_NODE_252257_length_1318_cov_1.658270	ELSC_Abe_A1_NODE_252257_length_1318_cov_1.658270_3	ELSC_Abe_A1_NODE_252257_length_1318_cov_1.658270	NA	NA	NA	NA	NA	NA	NA	NA	NA	NA	NA	NA	NA	NA	NA	NA	5	1	0	Low-quality	Genome-fragment	0.74	0		1	1318	1318	1318	1318	r__Duplodnaviria	k__Heunggongvirae	p__Uroviricota	c__Caudoviricetes	o__	f__	lytic
ELSC_Abe_A1_NODE_252257_length_1318_cov_1.658270	ELSC_Abe_A1_NODE_252257_length_1318_cov_1.658270_4	ELSC_Abe_A1_NODE_252257_length_1318_cov_1.658270	NA	NA	NA	NA	NA	NA	NA	NA	NA	NA	NA	NA	NA	NA	NA	NA	5	1	0	Low-quality	Genome-fragment	0.74	0		1	1318	1318	1318	1318	r__Duplodnaviria	k__Heunggongvirae	p__Uroviricota	c__Caudoviricetes	o__	f__	lytic
ELSC_Abe_A1_NODE_252257_length_1318_cov_1.658270	ELSC_Abe_A1_NODE_252257_length_1318_cov_1.658270_5	ELSC_Abe_A1_NODE_252257_length_1318_cov_1.658270	NA	NA	NA	NA	NA	NA	NA	NA	NA	NA	NA	NA	NA	NA	NA	NA	5	1	0	Low-quality	Genome-fragment	0.74	0		1	1318	1318	1318	1318	r__Duplodnaviria	k__Heunggongvirae	p__Uroviricota	c__Caudoviricetes	o__	f__	lytic
ELSC_Abe_A1_NODE_4728_length_9193_cov_37.631811	ELSC_Abe_A1_NODE_4728_length_9193_cov_37.631811_1	ELSC_Abe_A1_NODE_4728_length_9193_cov_37.631811	NA	NA	NA	NA	NA	NA	NA	NA	NA	NA	NA	NA	NA	NA	NA	NA	12	1	1	Low-quality	Genome-fragment	3.26	0		1	9193	9193	9193	9193	r__Duplodnaviria	k__Heunggongvirae	p__Uroviricota	c__Caudoviricetes	o__	f__	lysogenic
ELSC_Abe_A1_NODE_4728_length_9193_cov_37.631811	ELSC_Abe_A1_NODE_4728_length_9193_cov_37.631811_2	ELSC_Abe_A1_NODE_4728_length_9193_cov_37.631811	K04763	NA	xerD; integrase/recombinase XerD	1.3e-48	167.1	2.87	PF00589.22	Phage integrase family	4.9e-25	87.1	9.33	VOG00041	sp|O10330|VLF1_NPVOP Very late expression factor 1	2.5e-33	114.7	10	12	1	1	Low-quality	Genome-fragment	3.26	0		1	9193	9193	9193	9193	r__Duplodnaviria	k__Heunggongvirae	p__Uroviricota	c__Caudoviricetes	o__	f__	lysogenic
ELSC_Abe_A1_NODE_4728_length_9193_cov_37.631811	ELSC_Abe_A1_NODE_4728_length_9193_cov_37.631811_3	ELSC_Abe_A1_NODE_4728_length_9193_cov_37.631811	NA	NA	NA	NA	NA	NA	NA	NA	NA	NA	NA	NA	NA	NA	NA	NA	12	1	1	Low-quality	Genome-fragment	3.26	0		1	9193	9193	9193	9193	r__Duplodnaviria	k__Heunggongvirae	p__Uroviricota	c__Caudoviricetes	o__	f__	lysogenic
ELSC_Abe_A1_NODE_4728_length_9193_cov_37.631811	ELSC_Abe_A1_NODE_4728_length_9193_cov_37.631811_4	ELSC_Abe_A1_NODE_4728_length_9193_cov_37.631811	K03496	NA	parA, soj; chromosome partitioning protein	3.5e-78	264.3	0.85	PF13614.6	AAA domain	3.1e-46	156.4	0.73	VOG10286	sp|P07620|PARA_ECOLX Plasmid partition protein A	2.3e-43	147.4	2.49	12	1	1	Low-quality	Genome-fragment	3.26	0		1	9193	9193	9193	9193	r__Duplodnaviria	k__Heunggongvirae	p__Uroviricota	c__Caudoviricetes	o__	f__	lysogenic
ELSC_Abe_A1_NODE_4728_length_9193_cov_37.631811	ELSC_Abe_A1_NODE_4728_length_9193_cov_37.631811_5	ELSC_Abe_A1_NODE_4728_length_9193_cov_37.631811	NA	NA	NA	NA	NA	NA	NA	NA	NA	NA	NA	NA	NA	NA	NA	NA	12	1	1	Low-quality	Genome-fragment	3.26	0		1	9193	9193	9193	9193	r__Duplodnaviria	k__Heunggongvirae	p__Uroviricota	c__Caudoviricetes	o__	f__	lysogenic
ELSC_Abe_A1_NODE_4728_length_9193_cov_37.631811	ELSC_Abe_A1_NODE_4728_length_9193_cov_37.631811_6	ELSC_Abe_A1_NODE_4728_length_9193_cov_37.631811	NA	NA	NA	NA	NA	NA	NA	NA	NA	NA	NA	NA	NA	NA	NA	NA	12	1	1	Low-quality	Genome-fragment	3.26	0		1	9193	9193	9193	9193	r__Duplodnaviria	k__Heunggongvirae	p__Uroviricota	c__Caudoviricetes	o__	f__	lysogenic
ELSC_Abe_A1_NODE_4728_length_9193_cov_37.631811	ELSC_Abe_A1_NODE_4728_length_9193_cov_37.631811_7	ELSC_Abe_A1_NODE_4728_length_9193_cov_37.631811	NA	NA	NA	NA	NA	NA	NA	NA	NA	NA	NA	NA	NA	NA	NA	NA	12	1	1	Low-quality	Genome-fragment	3.26	0		1	9193	9193	9193	9193	r__Duplodnaviria	k__Heunggongvirae	p__Uroviricota	c__Caudoviricetes	o__	f__	lysogenic
ELSC_Abe_A1_NODE_4728_length_9193_cov_37.631811	ELSC_Abe_A1_NODE_4728_length_9193_cov_37.631811_8	ELSC_Abe_A1_NODE_4728_length_9193_cov_37.631811	NA	NA	NA	NA	NA	NA	NA	NA	NA	NA	NA	NA	NA	NA	NA	NA	12	1	1	Low-quality	Genome-fragment	3.26	0		1	9193	9193	9193	9193	r__Duplodnaviria	k__Heunggongvirae	p__Uroviricota	c__Caudoviricetes	o__	f__	lysogenic
ELSC_Abe_A1_NODE_4728_length_9193_cov_37.631811	ELSC_Abe_A1_NODE_4728_length_9193_cov_37.631811_9	ELSC_Abe_A1_NODE_4728_length_9193_cov_37.631811	NA	NA	NA	NA	NA	NA	NA	NA	NA	NA	NA	NA	NA	NA	NA	NA	12	1	1	Low-quality	Genome-fragment	3.26	0		1	9193	9193	9193	9193	r__Duplodnaviria	k__Heunggongvirae	p__Uroviricota	c__Caudoviricetes	o__	f__	lysogenic
ELSC_Abe_A1_NODE_4728_length_9193_cov_37.631811	ELSC_Abe_A1_NODE_4728_length_9193_cov_37.631811_10	ELSC_Abe_A1_NODE_4728_length_9193_cov_37.631811	K06919	NA	K06919; putative DNA primase/helicase	1.2e-38	132.7	2.86	PF08706.11	D5 N terminal like	9.6e-19	67	1.15	VOG00724	sp|P10277|PRIM_BPP4 Putative P4-specific DNA primase	3.1e-97	325.6	6.23	12	1	1	Low-quality	Genome-fragment	3.26	0		1	9193	9193	9193	9193	r__Duplodnaviria	k__Heunggongvirae	p__Uroviricota	c__Caudoviricetes	o__	f__	lysogenic
ELSC_Abe_A1_NODE_4728_length_9193_cov_37.631811	ELSC_Abe_A1_NODE_4728_length_9193_cov_37.631811_11	ELSC_Abe_A1_NODE_4728_length_9193_cov_37.631811	K17680	NA	PEO1; twinkle protein [EC:3.6.4.12]	1.4e-20	73.9	2.89	NA	NA	NA	NA	NA	VOG01519	REFSEQ DNA primase	7.3e-18	63.5	0.76	12	1	1	Low-quality	Genome-fragment	3.26	0		1	9193	9193	9193	9193	r__Duplodnaviria	k__Heunggongvirae	p__Uroviricota	c__Caudoviricetes	o__	f__	lysogenic
ELSC_Abe_A1_NODE_4728_length_9193_cov_37.631811	ELSC_Abe_A1_NODE_4728_length_9193_cov_37.631811_12	ELSC_Abe_A1_NODE_4728_length_9193_cov_37.631811	NA	NA	NA	NA	NA	NA	NA	NA	NA	NA	NA	NA	NA	NA	NA	NA	12	1	1	Low-quality	Genome-fragment	3.26	0		1	9193	9193	9193	9193	r__Duplodnaviria	k__Heunggongvirae	p__Uroviricota	c__Caudoviricetes	o__	f__	lysogenic
ELSC_Abe_A1_NODE_17901_length_5032_cov_2.671560	ELSC_Abe_A1_NODE_17901_length_5032_cov_2.671560_1	ELSC_Abe_A1_NODE_17901_length_5032_cov_2.671560	NA	NA	NA	NA	NA	NA	NA	NA	NA	NA	NA	NA	NA	NA	NA	NA	5	0	0	Not-determined	Genome-fragment	NA	0	no viral genes detected	1	5032	5032	5032	5032	NA	NA	NA	NA	NA	NA	lytic
ELSC_Abe_A1_NODE_17901_length_5032_cov_2.671560	ELSC_Abe_A1_NODE_17901_length_5032_cov_2.671560_2	ELSC_Abe_A1_NODE_17901_length_5032_cov_2.671560	NA	NA	NA	NA	NA	NA	NA	NA	NA	NA	NA	NA	NA	NA	NA	NA	5	0	0	Not-determined	Genome-fragment	NA	0	no viral genes detected	1	5032	5032	5032	5032	NA	NA	NA	NA	NA	NA	lytic
ELSC_Abe_A1_NODE_17901_length_5032_cov_2.671560	ELSC_Abe_A1_NODE_17901_length_5032_cov_2.671560_3	ELSC_Abe_A1_NODE_17901_length_5032_cov_2.671560	NA	NA	NA	NA	NA	NA	NA	NA	NA	NA	NA	NA	NA	NA	NA	NA	5	0	0	Not-determined	Genome-fragment	NA	0	no viral genes detected	1	5032	5032	5032	5032	NA	NA	NA	NA	NA	NA	lytic
ELSC_Abe_A1_NODE_17901_length_5032_cov_2.671560	ELSC_Abe_A1_NODE_17901_length_5032_cov_2.671560_4	ELSC_Abe_A1_NODE_17901_length_5032_cov_2.671560	NA	NA	NA	NA	NA	NA	NA	NA	NA	NA	NA	NA	NA	NA	NA	NA	5	0	0	Not-determined	Genome-fragment	NA	0	no viral genes detected	1	5032	5032	5032	5032	NA	NA	NA	NA	NA	NA	lytic
ELSC_Abe_A1_NODE_17901_length_5032_cov_2.671560	ELSC_Abe_A1_NODE_17901_length_5032_cov_2.671560_5	ELSC_Abe_A1_NODE_17901_length_5032_cov_2.671560	NA	NA	NA	NA	NA	NA	NA	NA	NA	NA	NA	VOG14487	REFSEQ hypothetical protein	5.4e-16	57.5	0.32	5	0	0	Not-determined	Genome-fragment	NA	0	no viral genes detected	1	5032	5032	5032	5032	NA	NA	NA	NA	NA	NA	lytic
ELSC_Abe_A1_NODE_2678_length_11800_cov_1.760644	ELSC_Abe_A1_NODE_2678_length_11800_cov_1.760644_1	ELSC_Abe_A1_NODE_2678_length_11800_cov_1.760644	NA	NA	NA	NA	NA	NA	NA	NA	NA	NA	NA	NA	NA	NA	NA	NA	19	1	0	Low-quality	Genome-fragment	15.61	0		1	11800	11800	11800	11800	r__Duplodnaviria	k__Heunggongvirae	p__Uroviricota	c__Caudoviricetes	o__	f__	lytic
ELSC_Abe_A1_NODE_2678_length_11800_cov_1.760644	ELSC_Abe_A1_NODE_2678_length_11800_cov_1.760644_2	ELSC_Abe_A1_NODE_2678_length_11800_cov_1.760644	K07012	NA	cas3; CRISPR-associated endonuclease/helicase Cas3 [EC:3.1.-.- 3.6.4.-]	2.7e-11	43.3	0.05	NA	NA	NA	NA	NA	NA	NA	NA	NA	NA	19	1	0	Low-quality	Genome-fragment	15.61	0		1	11800	11800	11800	11800	r__Duplodnaviria	k__Heunggongvirae	p__Uroviricota	c__Caudoviricetes	o__	f__	lytic
ELSC_Abe_A1_NODE_2678_length_11800_cov_1.760644	ELSC_Abe_A1_NODE_2678_length_11800_cov_1.760644_3	ELSC_Abe_A1_NODE_2678_length_11800_cov_1.760644	NA	NA	NA	NA	NA	NA	NA	NA	NA	NA	NA	NA	NA	NA	NA	NA	19	1	0	Low-quality	Genome-fragment	15.61	0		1	11800	11800	11800	11800	r__Duplodnaviria	k__Heunggongvirae	p__Uroviricota	c__Caudoviricetes	o__	f__	lytic
ELSC_Abe_A1_NODE_2678_length_11800_cov_1.760644	ELSC_Abe_A1_NODE_2678_length_11800_cov_1.760644_4	ELSC_Abe_A1_NODE_2678_length_11800_cov_1.760644	NA	NA	NA	NA	NA	NA	NA	NA	NA	NA	NA	NA	NA	NA	NA	NA	19	1	0	Low-quality	Genome-fragment	15.61	0		1	11800	11800	11800	11800	r__Duplodnaviria	k__Heunggongvirae	p__Uroviricota	c__Caudoviricetes	o__	f__	lytic
ELSC_Abe_A1_NODE_2678_length_11800_cov_1.760644	ELSC_Abe_A1_NODE_2678_length_11800_cov_1.760644_5	ELSC_Abe_A1_NODE_2678_length_11800_cov_1.760644	NA	NA	NA	NA	NA	NA	NA	NA	NA	NA	NA	NA	NA	NA	NA	NA	19	1	0	Low-quality	Genome-fragment	15.61	0		1	11800	11800	11800	11800	r__Duplodnaviria	k__Heunggongvirae	p__Uroviricota	c__Caudoviricetes	o__	f__	lytic
ELSC_Abe_A1_NODE_2678_length_11800_cov_1.760644	ELSC_Abe_A1_NODE_2678_length_11800_cov_1.760644_6	ELSC_Abe_A1_NODE_2678_length_11800_cov_1.760644	NA	NA	NA	NA	NA	NA	NA	NA	NA	NA	NA	NA	NA	NA	NA	NA	19	1	0	Low-quality	Genome-fragment	15.61	0		1	11800	11800	11800	11800	r__Duplodnaviria	k__Heunggongvirae	p__Uroviricota	c__Caudoviricetes	o__	f__	lytic
ELSC_Abe_A1_NODE_2678_length_11800_cov_1.760644	ELSC_Abe_A1_NODE_2678_length_11800_cov_1.760644_7	ELSC_Abe_A1_NODE_2678_length_11800_cov_1.760644	NA	NA	NA	NA	NA	NA	NA	NA	NA	NA	NA	NA	NA	NA	NA	NA	19	1	0	Low-quality	Genome-fragment	15.61	0		1	11800	11800	11800	11800	r__Duplodnaviria	k__Heunggongvirae	p__Uroviricota	c__Caudoviricetes	o__	f__	lytic
ELSC_Abe_A1_NODE_2678_length_11800_cov_1.760644	ELSC_Abe_A1_NODE_2678_length_11800_cov_1.760644_8	ELSC_Abe_A1_NODE_2678_length_11800_cov_1.760644	NA	NA	NA	NA	NA	NA	PF04404.12	ERF superfamily	8.8e-23	79.7	2.54	VOG09746	sp|P04892|ERF_BPP22 Essential recombination function protein	1.8e-18	65.8	8.58	19	1	0	Low-quality	Genome-fragment	15.61	0		1	11800	11800	11800	11800	r__Duplodnaviria	k__Heunggongvirae	p__Uroviricota	c__Caudoviricetes	o__	f__	lytic
ELSC_Abe_A1_NODE_2678_length_11800_cov_1.760644	ELSC_Abe_A1_NODE_2678_length_11800_cov_1.760644_9	ELSC_Abe_A1_NODE_2678_length_11800_cov_1.760644	NA	NA	NA	NA	NA	NA	NA	NA	NA	NA	NA	NA	NA	NA	NA	NA	19	1	0	Low-quality	Genome-fragment	15.61	0		1	11800	11800	11800	11800	r__Duplodnaviria	k__Heunggongvirae	p__Uroviricota	c__Caudoviricetes	o__	f__	lytic
ELSC_Abe_A1_NODE_2678_length_11800_cov_1.760644	ELSC_Abe_A1_NODE_2678_length_11800_cov_1.760644_10	ELSC_Abe_A1_NODE_2678_length_11800_cov_1.760644	NA	NA	NA	NA	NA	NA	NA	NA	NA	NA	NA	NA	NA	NA	NA	NA	19	1	0	Low-quality	Genome-fragment	15.61	0		1	11800	11800	11800	11800	r__Duplodnaviria	k__Heunggongvirae	p__Uroviricota	c__Caudoviricetes	o__	f__	lytic
ELSC_Abe_A1_NODE_2678_length_11800_cov_1.760644	ELSC_Abe_A1_NODE_2678_length_11800_cov_1.760644_11	ELSC_Abe_A1_NODE_2678_length_11800_cov_1.760644	NA	NA	NA	NA	NA	NA	NA	NA	NA	NA	NA	NA	NA	NA	NA	NA	19	1	0	Low-quality	Genome-fragment	15.61	0		1	11800	11800	11800	11800	r__Duplodnaviria	k__Heunggongvirae	p__Uroviricota	c__Caudoviricetes	o__	f__	lytic
ELSC_Abe_A1_NODE_2678_length_11800_cov_1.760644	ELSC_Abe_A1_NODE_2678_length_11800_cov_1.760644_12	ELSC_Abe_A1_NODE_2678_length_11800_cov_1.760644	NA	NA	NA	NA	NA	NA	NA	NA	NA	NA	NA	NA	NA	NA	NA	NA	19	1	0	Low-quality	Genome-fragment	15.61	0		1	11800	11800	11800	11800	r__Duplodnaviria	k__Heunggongvirae	p__Uroviricota	c__Caudoviricetes	o__	f__	lytic
ELSC_Abe_A1_NODE_2678_length_11800_cov_1.760644	ELSC_Abe_A1_NODE_2678_length_11800_cov_1.760644_13	ELSC_Abe_A1_NODE_2678_length_11800_cov_1.760644	NA	NA	NA	NA	NA	NA	NA	NA	NA	NA	NA	NA	NA	NA	NA	NA	19	1	0	Low-quality	Genome-fragment	15.61	0		1	11800	11800	11800	11800	r__Duplodnaviria	k__Heunggongvirae	p__Uroviricota	c__Caudoviricetes	o__	f__	lytic
ELSC_Abe_A1_NODE_2678_length_11800_cov_1.760644	ELSC_Abe_A1_NODE_2678_length_11800_cov_1.760644_14	ELSC_Abe_A1_NODE_2678_length_11800_cov_1.760644	NA	NA	NA	NA	NA	NA	NA	NA	NA	NA	NA	NA	NA	NA	NA	NA	19	1	0	Low-quality	Genome-fragment	15.61	0		1	11800	11800	11800	11800	r__Duplodnaviria	k__Heunggongvirae	p__Uroviricota	c__Caudoviricetes	o__	f__	lytic
ELSC_Abe_A1_NODE_2678_length_11800_cov_1.760644	ELSC_Abe_A1_NODE_2678_length_11800_cov_1.760644_15	ELSC_Abe_A1_NODE_2678_length_11800_cov_1.760644	NA	NA	NA	NA	NA	NA	NA	NA	NA	NA	NA	NA	NA	NA	NA	NA	19	1	0	Low-quality	Genome-fragment	15.61	0		1	11800	11800	11800	11800	r__Duplodnaviria	k__Heunggongvirae	p__Uroviricota	c__Caudoviricetes	o__	f__	lytic
ELSC_Abe_A1_NODE_2678_length_11800_cov_1.760644	ELSC_Abe_A1_NODE_2678_length_11800_cov_1.760644_16	ELSC_Abe_A1_NODE_2678_length_11800_cov_1.760644	K01520	NA	dut, DUT; dUTP pyrophosphatase [EC:3.6.1.23]	7.8e-44	151	2.79	PF00692.19	dUTPase	2.7e-30	103.5	2.5	VOG00080	sp|P33316|DUT_HUMAN Deoxyuridine 5'-triphosphate nucleotidohydrolase, mitochondrial	6.4e-39	131.8	10	19	1	0	Low-quality	Genome-fragment	15.61	0		1	11800	11800	11800	11800	r__Duplodnaviria	k__Heunggongvirae	p__Uroviricota	c__Caudoviricetes	o__	f__	lytic
ELSC_Abe_A1_NODE_2678_length_11800_cov_1.760644	ELSC_Abe_A1_NODE_2678_length_11800_cov_1.760644_17	ELSC_Abe_A1_NODE_2678_length_11800_cov_1.760644	K00571	NA	E2.1.1.72; site-specific DNA-methyltransferase (adenine-specific) [EC:2.1.1.72]	8.1e-39	134.4	3.81	PF01555.18	DNA methylase	1.8e-23	82.3	5.1	VOG00102	sp|P29538|MTH1_HAEPA Modification methylase HpaI	1.2e-42	144.6	10	19	1	0	Low-quality	Genome-fragment	15.61	0		1	11800	11800	11800	11800	r__Duplodnaviria	k__Heunggongvirae	p__Uroviricota	c__Caudoviricetes	o__	f__	lytic
ELSC_Abe_A1_NODE_2678_length_11800_cov_1.760644	ELSC_Abe_A1_NODE_2678_length_11800_cov_1.760644_18	ELSC_Abe_A1_NODE_2678_length_11800_cov_1.760644	NA	NA	NA	NA	NA	NA	NA	NA	NA	NA	NA	NA	NA	NA	NA	NA	19	1	0	Low-quality	Genome-fragment	15.61	0		1	11800	11800	11800	11800	r__Duplodnaviria	k__Heunggongvirae	p__Uroviricota	c__Caudoviricetes	o__	f__	lytic
ELSC_Abe_A1_NODE_2678_length_11800_cov_1.760644	ELSC_Abe_A1_NODE_2678_length_11800_cov_1.760644_19	ELSC_Abe_A1_NODE_2678_length_11800_cov_1.760644	NA	NA	NA	NA	NA	NA	NA	NA	NA	NA	NA	NA	NA	NA	NA	NA	19	1	0	Low-quality	Genome-fragment	15.61	0		1	11800	11800	11800	11800	r__Duplodnaviria	k__Heunggongvirae	p__Uroviricota	c__Caudoviricetes	o__	f__	lytic
ELSC_Abe_A1_NODE_8687_length_6969_cov_2.245250	ELSC_Abe_A1_NODE_8687_length_6969_cov_2.245250_1	ELSC_Abe_A1_NODE_8687_length_6969_cov_2.245250	NA	NA	NA	NA	NA	NA	NA	NA	NA	NA	NA	NA	NA	NA	NA	NA	9	0	0	Not-determined	Genome-fragment	NA	0	no viral genes detected	1	6969	6969	6969	6969	NA	NA	NA	NA	NA	NA	lysogenic
ELSC_Abe_A1_NODE_8687_length_6969_cov_2.245250	ELSC_Abe_A1_NODE_8687_length_6969_cov_2.245250_2	ELSC_Abe_A1_NODE_8687_length_6969_cov_2.245250	K03733	NA	xerC; integrase/recombinase XerC	5.8e-36	125.1	0.65	PF00589.22	Phage integrase family	1.1e-16	60	9.33	VOG00041	sp|O10330|VLF1_NPVOP Very late expression factor 1	8e-22	76.8	10	9	0	0	Not-determined	Genome-fragment	NA	0	no viral genes detected	1	6969	6969	6969	6969	NA	NA	NA	NA	NA	NA	lysogenic
ELSC_Abe_A1_NODE_8687_length_6969_cov_2.245250	ELSC_Abe_A1_NODE_8687_length_6969_cov_2.245250_3	ELSC_Abe_A1_NODE_8687_length_6969_cov_2.245250	NA	NA	NA	NA	NA	NA	NA	NA	NA	NA	NA	NA	NA	NA	NA	NA	9	0	0	Not-determined	Genome-fragment	NA	0	no viral genes detected	1	6969	6969	6969	6969	NA	NA	NA	NA	NA	NA	lysogenic
ELSC_Abe_A1_NODE_8687_length_6969_cov_2.245250	ELSC_Abe_A1_NODE_8687_length_6969_cov_2.245250_4	ELSC_Abe_A1_NODE_8687_length_6969_cov_2.245250	NA	NA	NA	NA	NA	NA	NA	NA	NA	NA	NA	NA	NA	NA	NA	NA	9	0	0	Not-determined	Genome-fragment	NA	0	no viral genes detected	1	6969	6969	6969	6969	NA	NA	NA	NA	NA	NA	lysogenic
ELSC_Abe_A1_NODE_8687_length_6969_cov_2.245250	ELSC_Abe_A1_NODE_8687_length_6969_cov_2.245250_5	ELSC_Abe_A1_NODE_8687_length_6969_cov_2.245250	NA	NA	NA	NA	NA	NA	NA	NA	NA	NA	NA	NA	NA	NA	NA	NA	9	0	0	Not-determined	Genome-fragment	NA	0	no viral genes detected	1	6969	6969	6969	6969	NA	NA	NA	NA	NA	NA	lysogenic
ELSC_Abe_A1_NODE_8687_length_6969_cov_2.245250	ELSC_Abe_A1_NODE_8687_length_6969_cov_2.245250_6	ELSC_Abe_A1_NODE_8687_length_6969_cov_2.245250	K22300	NA	dicA; HTH-type transcriptional regulator, cell division transcriptional repressor	4e-15	56.5	2.08	PF01381.22	Helix-turn-helix	2.4e-13	48.8	5.99	VOG02771	sp|P03034|RPC1_LAMBD Repressor protein cI	9.9e-16	57.3	10	9	0	0	Not-determined	Genome-fragment	NA	0	no viral genes detected	1	6969	6969	6969	6969	NA	NA	NA	NA	NA	NA	lysogenic
ELSC_Abe_A1_NODE_8687_length_6969_cov_2.245250	ELSC_Abe_A1_NODE_8687_length_6969_cov_2.245250_7	ELSC_Abe_A1_NODE_8687_length_6969_cov_2.245250	K02316	NA	dnaG; DNA primase [EC:2.7.7.101]	1.2e-38	134.2	3.37	PF01807.20	CHC2 zinc finger	2.9e-12	45.1	0.58	VOG00056	sp|P04520|PRIM_BPT4 DNA primase	5.2e-39	133.3	10	9	0	0	Not-determined	Genome-fragment	NA	0	no viral genes detected	1	6969	6969	6969	6969	NA	NA	NA	NA	NA	NA	lysogenic
ELSC_Abe_A1_NODE_8687_length_6969_cov_2.245250	ELSC_Abe_A1_NODE_8687_length_6969_cov_2.245250_8	ELSC_Abe_A1_NODE_8687_length_6969_cov_2.245250	NA	NA	NA	NA	NA	NA	NA	NA	NA	NA	NA	NA	NA	NA	NA	NA	9	0	0	Not-determined	Genome-fragment	NA	0	no viral genes detected	1	6969	6969	6969	6969	NA	NA	NA	NA	NA	NA	lysogenic
ELSC_Abe_A1_NODE_8687_length_6969_cov_2.245250	ELSC_Abe_A1_NODE_8687_length_6969_cov_2.245250_9	ELSC_Abe_A1_NODE_8687_length_6969_cov_2.245250	NA	NA	NA	NA	NA	NA	NA	NA	NA	NA	NA	NA	NA	NA	NA	NA	9	0	0	Not-determined	Genome-fragment	NA	0	no viral genes detected	1	6969	6969	6969	6969	NA	NA	NA	NA	NA	NA	lysogenic
ELSC_Abe_A1_NODE_93980_length_2267_cov_0.873364	ELSC_Abe_A1_NODE_93980_length_2267_cov_0.873364_1	ELSC_Abe_A1_NODE_93980_length_2267_cov_0.873364	NA	NA	NA	NA	NA	NA	NA	NA	NA	NA	NA	NA	NA	NA	NA	NA	7	1	0	Low-quality	Genome-fragment	2.09	0		1	2267	2267	2267	2267	r__Duplodnaviria	k__Heunggongvirae	p__Uroviricota	c__Caudoviricetes	o__	f__	lytic
ELSC_Abe_A1_NODE_93980_length_2267_cov_0.873364	ELSC_Abe_A1_NODE_93980_length_2267_cov_0.873364_2	ELSC_Abe_A1_NODE_93980_length_2267_cov_0.873364	NA	NA	NA	NA	NA	NA	PF06252.12	Protein of unknown function (DUF1018)	1.7e-12	47.2	0.29	VOG03188	sp|P24796|GEMA_BPD10 GemA protein	3e-13	48.9	1.53	7	1	0	Low-quality	Genome-fragment	2.09	0		1	2267	2267	2267	2267	r__Duplodnaviria	k__Heunggongvirae	p__Uroviricota	c__Caudoviricetes	o__	f__	lytic
ELSC_Abe_A1_NODE_93980_length_2267_cov_0.873364	ELSC_Abe_A1_NODE_93980_length_2267_cov_0.873364_3	ELSC_Abe_A1_NODE_93980_length_2267_cov_0.873364	NA	NA	NA	NA	NA	NA	NA	NA	NA	NA	NA	NA	NA	NA	NA	NA	7	1	0	Low-quality	Genome-fragment	2.09	0		1	2267	2267	2267	2267	r__Duplodnaviria	k__Heunggongvirae	p__Uroviricota	c__Caudoviricetes	o__	f__	lytic
ELSC_Abe_A1_NODE_93980_length_2267_cov_0.873364	ELSC_Abe_A1_NODE_93980_length_2267_cov_0.873364_4	ELSC_Abe_A1_NODE_93980_length_2267_cov_0.873364	NA	NA	NA	NA	NA	NA	NA	NA	NA	NA	NA	NA	NA	NA	NA	NA	7	1	0	Low-quality	Genome-fragment	2.09	0		1	2267	2267	2267	2267	r__Duplodnaviria	k__Heunggongvirae	p__Uroviricota	c__Caudoviricetes	o__	f__	lytic
ELSC_Abe_A1_NODE_93980_length_2267_cov_0.873364	ELSC_Abe_A1_NODE_93980_length_2267_cov_0.873364_5	ELSC_Abe_A1_NODE_93980_length_2267_cov_0.873364	NA	NA	NA	NA	NA	NA	NA	NA	NA	NA	NA	NA	NA	NA	NA	NA	7	1	0	Low-quality	Genome-fragment	2.09	0		1	2267	2267	2267	2267	r__Duplodnaviria	k__Heunggongvirae	p__Uroviricota	c__Caudoviricetes	o__	f__	lytic
ELSC_Abe_A1_NODE_93980_length_2267_cov_0.873364	ELSC_Abe_A1_NODE_93980_length_2267_cov_0.873364_6	ELSC_Abe_A1_NODE_93980_length_2267_cov_0.873364	NA	NA	NA	NA	NA	NA	NA	NA	NA	NA	NA	NA	NA	NA	NA	NA	7	1	0	Low-quality	Genome-fragment	2.09	0		1	2267	2267	2267	2267	r__Duplodnaviria	k__Heunggongvirae	p__Uroviricota	c__Caudoviricetes	o__	f__	lytic
ELSC_Abe_A1_NODE_93980_length_2267_cov_0.873364	ELSC_Abe_A1_NODE_93980_length_2267_cov_0.873364_7	ELSC_Abe_A1_NODE_93980_length_2267_cov_0.873364	NA	NA	NA	NA	NA	NA	NA	NA	NA	NA	NA	VOG00677	sp|P10310|TERL_BPT3 Terminase, large subunit gp19	2.8e-14	51.4	10	7	1	0	Low-quality	Genome-fragment	2.09	0		1	2267	2267	2267	2267	r__Duplodnaviria	k__Heunggongvirae	p__Uroviricota	c__Caudoviricetes	o__	f__	lytic
ELSC_Abe_A1_NODE_128718_length_1920_cov_1.557724	ELSC_Abe_A1_NODE_128718_length_1920_cov_1.557724_1	ELSC_Abe_A1_NODE_128718_length_1920_cov_1.557724	NA	NA	NA	NA	NA	NA	NA	NA	NA	NA	NA	NA	NA	NA	NA	NA	6	0	0	Not-determined	Genome-fragment	NA	0	no viral genes detected	1	1920	1920	1920	1920	NA	NA	NA	NA	NA	NA	lytic
ELSC_Abe_A1_NODE_128718_length_1920_cov_1.557724	ELSC_Abe_A1_NODE_128718_length_1920_cov_1.557724_2	ELSC_Abe_A1_NODE_128718_length_1920_cov_1.557724	NA	NA	NA	NA	NA	NA	NA	NA	NA	NA	NA	NA	NA	NA	NA	NA	6	0	0	Not-determined	Genome-fragment	NA	0	no viral genes detected	1	1920	1920	1920	1920	NA	NA	NA	NA	NA	NA	lytic
ELSC_Abe_A1_NODE_128718_length_1920_cov_1.557724	ELSC_Abe_A1_NODE_128718_length_1920_cov_1.557724_3	ELSC_Abe_A1_NODE_128718_length_1920_cov_1.557724	NA	NA	NA	NA	NA	NA	NA	NA	NA	NA	NA	VOG00196	sp|P33849|A32_VAR67 Protein A32	3.9e-12	44.8	0.01	6	0	0	Not-determined	Genome-fragment	NA	0	no viral genes detected	1	1920	1920	1920	1920	NA	NA	NA	NA	NA	NA	lytic
ELSC_Abe_A1_NODE_128718_length_1920_cov_1.557724	ELSC_Abe_A1_NODE_128718_length_1920_cov_1.557724_4	ELSC_Abe_A1_NODE_128718_length_1920_cov_1.557724	NA	NA	NA	NA	NA	NA	NA	NA	NA	NA	NA	NA	NA	NA	NA	NA	6	0	0	Not-determined	Genome-fragment	NA	0	no viral genes detected	1	1920	1920	1920	1920	NA	NA	NA	NA	NA	NA	lytic
ELSC_Abe_A1_NODE_128718_length_1920_cov_1.557724	ELSC_Abe_A1_NODE_128718_length_1920_cov_1.557724_5	ELSC_Abe_A1_NODE_128718_length_1920_cov_1.557724	NA	NA	NA	NA	NA	NA	NA	NA	NA	NA	NA	NA	NA	NA	NA	NA	6	0	0	Not-determined	Genome-fragment	NA	0	no viral genes detected	1	1920	1920	1920	1920	NA	NA	NA	NA	NA	NA	lytic
ELSC_Abe_A1_NODE_128718_length_1920_cov_1.557724	ELSC_Abe_A1_NODE_128718_length_1920_cov_1.557724_6	ELSC_Abe_A1_NODE_128718_length_1920_cov_1.557724	NA	NA	NA	NA	NA	NA	NA	NA	NA	NA	NA	NA	NA	NA	NA	NA	6	0	0	Not-determined	Genome-fragment	NA	0	no viral genes detected	1	1920	1920	1920	1920	NA	NA	NA	NA	NA	NA	lytic
ELSC_Abe_A1_NODE_118418_length_2008_cov_6.001063	ELSC_Abe_A1_NODE_118418_length_2008_cov_6.001063_1	ELSC_Abe_A1_NODE_118418_length_2008_cov_6.001063	NA	NA	NA	NA	NA	NA	NA	NA	NA	NA	NA	NA	NA	NA	NA	NA	4	0	0	Not-determined	Genome-fragment	NA	0	no viral genes detected	1	2008	2008	2008	2008	r__Duplodnaviria	k__Heunggongvirae	p__Uroviricota	c__Caudoviricetes	o__	f__	lytic
ELSC_Abe_A1_NODE_118418_length_2008_cov_6.001063	ELSC_Abe_A1_NODE_118418_length_2008_cov_6.001063_2	ELSC_Abe_A1_NODE_118418_length_2008_cov_6.001063	NA	NA	NA	NA	NA	NA	NA	NA	NA	NA	NA	NA	NA	NA	NA	NA	4	0	0	Not-determined	Genome-fragment	NA	0	no viral genes detected	1	2008	2008	2008	2008	r__Duplodnaviria	k__Heunggongvirae	p__Uroviricota	c__Caudoviricetes	o__	f__	lytic
ELSC_Abe_A1_NODE_118418_length_2008_cov_6.001063	ELSC_Abe_A1_NODE_118418_length_2008_cov_6.001063_3	ELSC_Abe_A1_NODE_118418_length_2008_cov_6.001063	NA	NA	NA	NA	NA	NA	PF07087.11	Protein of unknown function (DUF1353)	2e-18	64.7	0.45	VOG00750	REFSEQ hypothetical protein	9.3e-21	72.5	1.27	4	0	0	Not-determined	Genome-fragment	NA	0	no viral genes detected	1	2008	2008	2008	2008	r__Duplodnaviria	k__Heunggongvirae	p__Uroviricota	c__Caudoviricetes	o__	f__	lytic
ELSC_Abe_A1_NODE_118418_length_2008_cov_6.001063	ELSC_Abe_A1_NODE_118418_length_2008_cov_6.001063_4	ELSC_Abe_A1_NODE_118418_length_2008_cov_6.001063	NA	NA	NA	NA	NA	NA	NA	NA	NA	NA	NA	NA	NA	NA	NA	NA	4	0	0	Not-determined	Genome-fragment	NA	0	no viral genes detected	1	2008	2008	2008	2008	r__Duplodnaviria	k__Heunggongvirae	p__Uroviricota	c__Caudoviricetes	o__	f__	lytic
ELSC_Abe_A1_NODE_8930_length_6891_cov_5.079539	ELSC_Abe_A1_NODE_8930_length_6891_cov_5.079539_1	ELSC_Abe_A1_NODE_8930_length_6891_cov_5.079539	NA	NA	NA	NA	NA	NA	PF01051.21	Initiator Replication protein	4.8e-60	202	0.08	VOG24335	REFSEQ gp37	1.7e-31	108.2	0.07	10	0	1	Not-determined	Genome-fragment	NA	0	no viral genes detected	1	6891	6891	6891	6891	NA	NA	NA	NA	NA	NA	lytic
ELSC_Abe_A1_NODE_8930_length_6891_cov_5.079539	ELSC_Abe_A1_NODE_8930_length_6891_cov_5.079539_2	ELSC_Abe_A1_NODE_8930_length_6891_cov_5.079539	NA	NA	NA	NA	NA	NA	NA	NA	NA	NA	NA	NA	NA	NA	NA	NA	10	0	1	Not-determined	Genome-fragment	NA	0	no viral genes detected	1	6891	6891	6891	6891	NA	NA	NA	NA	NA	NA	lytic
ELSC_Abe_A1_NODE_8930_length_6891_cov_5.079539	ELSC_Abe_A1_NODE_8930_length_6891_cov_5.079539_3	ELSC_Abe_A1_NODE_8930_length_6891_cov_5.079539	NA	NA	NA	NA	NA	NA	NA	NA	NA	NA	NA	NA	NA	NA	NA	NA	10	0	1	Not-determined	Genome-fragment	NA	0	no viral genes detected	1	6891	6891	6891	6891	NA	NA	NA	NA	NA	NA	lytic
ELSC_Abe_A1_NODE_8930_length_6891_cov_5.079539	ELSC_Abe_A1_NODE_8930_length_6891_cov_5.079539_4	ELSC_Abe_A1_NODE_8930_length_6891_cov_5.079539	NA	NA	NA	NA	NA	NA	NA	NA	NA	NA	NA	NA	NA	NA	NA	NA	10	0	1	Not-determined	Genome-fragment	NA	0	no viral genes detected	1	6891	6891	6891	6891	NA	NA	NA	NA	NA	NA	lytic
ELSC_Abe_A1_NODE_8930_length_6891_cov_5.079539	ELSC_Abe_A1_NODE_8930_length_6891_cov_5.079539_5	ELSC_Abe_A1_NODE_8930_length_6891_cov_5.079539	NA	NA	NA	NA	NA	NA	NA	NA	NA	NA	NA	NA	NA	NA	NA	NA	10	0	1	Not-determined	Genome-fragment	NA	0	no viral genes detected	1	6891	6891	6891	6891	NA	NA	NA	NA	NA	NA	lytic
ELSC_Abe_A1_NODE_8930_length_6891_cov_5.079539	ELSC_Abe_A1_NODE_8930_length_6891_cov_5.079539_6	ELSC_Abe_A1_NODE_8930_length_6891_cov_5.079539	NA	NA	NA	NA	NA	NA	NA	NA	NA	NA	NA	NA	NA	NA	NA	NA	10	0	1	Not-determined	Genome-fragment	NA	0	no viral genes detected	1	6891	6891	6891	6891	NA	NA	NA	NA	NA	NA	lytic
ELSC_Abe_A1_NODE_8930_length_6891_cov_5.079539	ELSC_Abe_A1_NODE_8930_length_6891_cov_5.079539_7	ELSC_Abe_A1_NODE_8930_length_6891_cov_5.079539	NA	NA	NA	NA	NA	NA	NA	NA	NA	NA	NA	NA	NA	NA	NA	NA	10	0	1	Not-determined	Genome-fragment	NA	0	no viral genes detected	1	6891	6891	6891	6891	NA	NA	NA	NA	NA	NA	lytic
ELSC_Abe_A1_NODE_8930_length_6891_cov_5.079539	ELSC_Abe_A1_NODE_8930_length_6891_cov_5.079539_8	ELSC_Abe_A1_NODE_8930_length_6891_cov_5.079539	NA	NA	NA	NA	NA	NA	NA	NA	NA	NA	NA	NA	NA	NA	NA	NA	10	0	1	Not-determined	Genome-fragment	NA	0	no viral genes detected	1	6891	6891	6891	6891	NA	NA	NA	NA	NA	NA	lytic
ELSC_Abe_A1_NODE_8930_length_6891_cov_5.079539	ELSC_Abe_A1_NODE_8930_length_6891_cov_5.079539_9	ELSC_Abe_A1_NODE_8930_length_6891_cov_5.079539	NA	NA	NA	NA	NA	NA	NA	NA	NA	NA	NA	NA	NA	NA	NA	NA	10	0	1	Not-determined	Genome-fragment	NA	0	no viral genes detected	1	6891	6891	6891	6891	NA	NA	NA	NA	NA	NA	lytic
ELSC_Abe_A1_NODE_8930_length_6891_cov_5.079539	ELSC_Abe_A1_NODE_8930_length_6891_cov_5.079539_10	ELSC_Abe_A1_NODE_8930_length_6891_cov_5.079539	NA	NA	NA	NA	NA	NA	NA	NA	NA	NA	NA	NA	NA	NA	NA	NA	10	0	1	Not-determined	Genome-fragment	NA	0	no viral genes detected	1	6891	6891	6891	6891	NA	NA	NA	NA	NA	NA	lytic
ELSC_Abe_A1_NODE_97489_length_2224_cov_1.918932	ELSC_Abe_A1_NODE_97489_length_2224_cov_1.918932_1	ELSC_Abe_A1_NODE_97489_length_2224_cov_1.918932	NA	NA	NA	NA	NA	NA	NA	NA	NA	NA	NA	NA	NA	NA	NA	NA	7	2	0	Low-quality	Genome-fragment	4.54	0		1	2224	2224	2224	2224	r__Duplodnaviria	k__Heunggongvirae	p__Uroviricota	c__Caudoviricetes	o__	f__	lytic
ELSC_Abe_A1_NODE_97489_length_2224_cov_1.918932	ELSC_Abe_A1_NODE_97489_length_2224_cov_1.918932_2	ELSC_Abe_A1_NODE_97489_length_2224_cov_1.918932	NA	NA	NA	NA	NA	NA	NA	NA	NA	NA	NA	NA	NA	NA	NA	NA	7	2	0	Low-quality	Genome-fragment	4.54	0		1	2224	2224	2224	2224	r__Duplodnaviria	k__Heunggongvirae	p__Uroviricota	c__Caudoviricetes	o__	f__	lytic
ELSC_Abe_A1_NODE_97489_length_2224_cov_1.918932	ELSC_Abe_A1_NODE_97489_length_2224_cov_1.918932_3	ELSC_Abe_A1_NODE_97489_length_2224_cov_1.918932	NA	NA	NA	NA	NA	NA	PF13392.6	HNH endonuclease	3.2e-15	54.4	7.58	VOG00953	REFSEQ hypothetical protein	2.5e-21	74.8	0.81	7	2	0	Low-quality	Genome-fragment	4.54	0		1	2224	2224	2224	2224	r__Duplodnaviria	k__Heunggongvirae	p__Uroviricota	c__Caudoviricetes	o__	f__	lytic
ELSC_Abe_A1_NODE_97489_length_2224_cov_1.918932	ELSC_Abe_A1_NODE_97489_length_2224_cov_1.918932_4	ELSC_Abe_A1_NODE_97489_length_2224_cov_1.918932	NA	NA	NA	NA	NA	NA	NA	NA	NA	NA	NA	NA	NA	NA	NA	NA	7	2	0	Low-quality	Genome-fragment	4.54	0		1	2224	2224	2224	2224	r__Duplodnaviria	k__Heunggongvirae	p__Uroviricota	c__Caudoviricetes	o__	f__	lytic
ELSC_Abe_A1_NODE_97489_length_2224_cov_1.918932	ELSC_Abe_A1_NODE_97489_length_2224_cov_1.918932_5	ELSC_Abe_A1_NODE_97489_length_2224_cov_1.918932	NA	NA	NA	NA	NA	NA	NA	NA	NA	NA	NA	NA	NA	NA	NA	NA	7	2	0	Low-quality	Genome-fragment	4.54	0		1	2224	2224	2224	2224	r__Duplodnaviria	k__Heunggongvirae	p__Uroviricota	c__Caudoviricetes	o__	f__	lytic
ELSC_Abe_A1_NODE_97489_length_2224_cov_1.918932	ELSC_Abe_A1_NODE_97489_length_2224_cov_1.918932_6	ELSC_Abe_A1_NODE_97489_length_2224_cov_1.918932	NA	NA	NA	NA	NA	NA	PF11363.8	Protein of unknown function (DUF3164)	1.5e-17	62.7	0.19	VOG12208	REFSEQ hypothetical protein	4e-15	54.5	0.71	7	2	0	Low-quality	Genome-fragment	4.54	0		1	2224	2224	2224	2224	r__Duplodnaviria	k__Heunggongvirae	p__Uroviricota	c__Caudoviricetes	o__	f__	lytic
ELSC_Abe_A1_NODE_5036_length_8923_cov_2.143133	ELSC_Abe_A1_NODE_5036_length_8923_cov_2.143133_1	ELSC_Abe_A1_NODE_5036_length_8923_cov_2.143133	NA	NA	NA	NA	NA	NA	NA	NA	NA	NA	NA	NA	NA	NA	NA	NA	15	1	0	Low-quality	Genome-fragment	7.94	0		1	8923	8923	8923	8923	r__Duplodnaviria	k__Heunggongvirae	p__Uroviricota	c__Caudoviricetes	o__	f__	lytic
ELSC_Abe_A1_NODE_5036_length_8923_cov_2.143133	ELSC_Abe_A1_NODE_5036_length_8923_cov_2.143133_2	ELSC_Abe_A1_NODE_5036_length_8923_cov_2.143133	NA	NA	NA	NA	NA	NA	NA	NA	NA	NA	NA	NA	NA	NA	NA	NA	15	1	0	Low-quality	Genome-fragment	7.94	0		1	8923	8923	8923	8923	r__Duplodnaviria	k__Heunggongvirae	p__Uroviricota	c__Caudoviricetes	o__	f__	lytic
ELSC_Abe_A1_NODE_5036_length_8923_cov_2.143133	ELSC_Abe_A1_NODE_5036_length_8923_cov_2.143133_3	ELSC_Abe_A1_NODE_5036_length_8923_cov_2.143133	NA	NA	NA	NA	NA	NA	NA	NA	NA	NA	NA	NA	NA	NA	NA	NA	15	1	0	Low-quality	Genome-fragment	7.94	0		1	8923	8923	8923	8923	r__Duplodnaviria	k__Heunggongvirae	p__Uroviricota	c__Caudoviricetes	o__	f__	lytic
ELSC_Abe_A1_NODE_5036_length_8923_cov_2.143133	ELSC_Abe_A1_NODE_5036_length_8923_cov_2.143133_4	ELSC_Abe_A1_NODE_5036_length_8923_cov_2.143133	NA	NA	NA	NA	NA	NA	NA	NA	NA	NA	NA	VOG09810	sp|P17312|TERL_BPT4 Terminase, large subunit	4.1e-42	144	10	15	1	0	Low-quality	Genome-fragment	7.94	0		1	8923	8923	8923	8923	r__Duplodnaviria	k__Heunggongvirae	p__Uroviricota	c__Caudoviricetes	o__	f__	lytic
ELSC_Abe_A1_NODE_5036_length_8923_cov_2.143133	ELSC_Abe_A1_NODE_5036_length_8923_cov_2.143133_5	ELSC_Abe_A1_NODE_5036_length_8923_cov_2.143133	NA	NA	NA	NA	NA	NA	NA	NA	NA	NA	NA	VOG20540	REFSEQ hypothetical protein	2.2e-11	42.8	0.06	15	1	0	Low-quality	Genome-fragment	7.94	0		1	8923	8923	8923	8923	r__Duplodnaviria	k__Heunggongvirae	p__Uroviricota	c__Caudoviricetes	o__	f__	lytic
ELSC_Abe_A1_NODE_5036_length_8923_cov_2.143133	ELSC_Abe_A1_NODE_5036_length_8923_cov_2.143133_6	ELSC_Abe_A1_NODE_5036_length_8923_cov_2.143133	NA	NA	NA	NA	NA	NA	NA	NA	NA	NA	NA	NA	NA	NA	NA	NA	15	1	0	Low-quality	Genome-fragment	7.94	0		1	8923	8923	8923	8923	r__Duplodnaviria	k__Heunggongvirae	p__Uroviricota	c__Caudoviricetes	o__	f__	lytic
ELSC_Abe_A1_NODE_5036_length_8923_cov_2.143133	ELSC_Abe_A1_NODE_5036_length_8923_cov_2.143133_7	ELSC_Abe_A1_NODE_5036_length_8923_cov_2.143133	K00571	NA	E2.1.1.72; site-specific DNA-methyltransferase (adenine-specific) [EC:2.1.1.72]	7.6e-27	95	3.81	PF01555.18	DNA methylase	2e-16	59.2	5.1	VOG00102	sp|P29538|MTH1_HAEPA Modification methylase HpaI	5.1e-38	129.5	10	15	1	0	Low-quality	Genome-fragment	7.94	0		1	8923	8923	8923	8923	r__Duplodnaviria	k__Heunggongvirae	p__Uroviricota	c__Caudoviricetes	o__	f__	lytic
ELSC_Abe_A1_NODE_5036_length_8923_cov_2.143133	ELSC_Abe_A1_NODE_5036_length_8923_cov_2.143133_8	ELSC_Abe_A1_NODE_5036_length_8923_cov_2.143133	NA	NA	NA	NA	NA	NA	NA	NA	NA	NA	NA	NA	NA	NA	NA	NA	15	1	0	Low-quality	Genome-fragment	7.94	0		1	8923	8923	8923	8923	r__Duplodnaviria	k__Heunggongvirae	p__Uroviricota	c__Caudoviricetes	o__	f__	lytic
ELSC_Abe_A1_NODE_5036_length_8923_cov_2.143133	ELSC_Abe_A1_NODE_5036_length_8923_cov_2.143133_9	ELSC_Abe_A1_NODE_5036_length_8923_cov_2.143133	NA	NA	NA	NA	NA	NA	NA	NA	NA	NA	NA	NA	NA	NA	NA	NA	15	1	0	Low-quality	Genome-fragment	7.94	0		1	8923	8923	8923	8923	r__Duplodnaviria	k__Heunggongvirae	p__Uroviricota	c__Caudoviricetes	o__	f__	lytic
ELSC_Abe_A1_NODE_5036_length_8923_cov_2.143133	ELSC_Abe_A1_NODE_5036_length_8923_cov_2.143133_10	ELSC_Abe_A1_NODE_5036_length_8923_cov_2.143133	NA	NA	NA	NA	NA	NA	NA	NA	NA	NA	NA	NA	NA	NA	NA	NA	15	1	0	Low-quality	Genome-fragment	7.94	0		1	8923	8923	8923	8923	r__Duplodnaviria	k__Heunggongvirae	p__Uroviricota	c__Caudoviricetes	o__	f__	lytic
ELSC_Abe_A1_NODE_5036_length_8923_cov_2.143133	ELSC_Abe_A1_NODE_5036_length_8923_cov_2.143133_11	ELSC_Abe_A1_NODE_5036_length_8923_cov_2.143133	NA	NA	NA	NA	NA	NA	NA	NA	NA	NA	NA	NA	NA	NA	NA	NA	15	1	0	Low-quality	Genome-fragment	7.94	0		1	8923	8923	8923	8923	r__Duplodnaviria	k__Heunggongvirae	p__Uroviricota	c__Caudoviricetes	o__	f__	lytic
ELSC_Abe_A1_NODE_5036_length_8923_cov_2.143133	ELSC_Abe_A1_NODE_5036_length_8923_cov_2.143133_12	ELSC_Abe_A1_NODE_5036_length_8923_cov_2.143133	NA	NA	NA	NA	NA	NA	NA	NA	NA	NA	NA	NA	NA	NA	NA	NA	15	1	0	Low-quality	Genome-fragment	7.94	0		1	8923	8923	8923	8923	r__Duplodnaviria	k__Heunggongvirae	p__Uroviricota	c__Caudoviricetes	o__	f__	lytic
ELSC_Abe_A1_NODE_5036_length_8923_cov_2.143133	ELSC_Abe_A1_NODE_5036_length_8923_cov_2.143133_13	ELSC_Abe_A1_NODE_5036_length_8923_cov_2.143133	NA	NA	NA	NA	NA	NA	NA	NA	NA	NA	NA	NA	NA	NA	NA	NA	15	1	0	Low-quality	Genome-fragment	7.94	0		1	8923	8923	8923	8923	r__Duplodnaviria	k__Heunggongvirae	p__Uroviricota	c__Caudoviricetes	o__	f__	lytic
ELSC_Abe_A1_NODE_5036_length_8923_cov_2.143133	ELSC_Abe_A1_NODE_5036_length_8923_cov_2.143133_14	ELSC_Abe_A1_NODE_5036_length_8923_cov_2.143133	NA	NA	NA	NA	NA	NA	NA	NA	NA	NA	NA	NA	NA	NA	NA	NA	15	1	0	Low-quality	Genome-fragment	7.94	0		1	8923	8923	8923	8923	r__Duplodnaviria	k__Heunggongvirae	p__Uroviricota	c__Caudoviricetes	o__	f__	lytic
ELSC_Abe_A1_NODE_5036_length_8923_cov_2.143133	ELSC_Abe_A1_NODE_5036_length_8923_cov_2.143133_15	ELSC_Abe_A1_NODE_5036_length_8923_cov_2.143133	NA	NA	NA	NA	NA	NA	NA	NA	NA	NA	NA	NA	NA	NA	NA	NA	15	1	0	Low-quality	Genome-fragment	7.94	0		1	8923	8923	8923	8923	r__Duplodnaviria	k__Heunggongvirae	p__Uroviricota	c__Caudoviricetes	o__	f__	lytic
ELSC_Abe_A1_NODE_127901_length_1927_cov_1.134444	ELSC_Abe_A1_NODE_127901_length_1927_cov_1.134444_1	ELSC_Abe_A1_NODE_127901_length_1927_cov_1.134444	NA	NA	NA	NA	NA	NA	PF06114.13	IrrE N-terminal-like domain	3.2e-18	64.7	0.35	VOG00361	sp|P10426|YIM2_BPPH1 Uncharacterized immunity region protein 2	3.1e-22	78.3	4.29	4	0	0	Not-determined	Genome-fragment	NA	0	no viral genes detected	1	1927	1927	1927	1927	NA	NA	NA	NA	NA	NA	lytic
ELSC_Abe_A1_NODE_127901_length_1927_cov_1.134444	ELSC_Abe_A1_NODE_127901_length_1927_cov_1.134444_2	ELSC_Abe_A1_NODE_127901_length_1927_cov_1.134444	NA	NA	NA	NA	NA	NA	NA	NA	NA	NA	NA	NA	NA	NA	NA	NA	4	0	0	Not-determined	Genome-fragment	NA	0	no viral genes detected	1	1927	1927	1927	1927	NA	NA	NA	NA	NA	NA	lytic
ELSC_Abe_A1_NODE_127901_length_1927_cov_1.134444	ELSC_Abe_A1_NODE_127901_length_1927_cov_1.134444_3	ELSC_Abe_A1_NODE_127901_length_1927_cov_1.134444	NA	NA	NA	NA	NA	NA	NA	NA	NA	NA	NA	NA	NA	NA	NA	NA	4	0	0	Not-determined	Genome-fragment	NA	0	no viral genes detected	1	1927	1927	1927	1927	NA	NA	NA	NA	NA	NA	lytic
ELSC_Abe_A1_NODE_127901_length_1927_cov_1.134444	ELSC_Abe_A1_NODE_127901_length_1927_cov_1.134444_4	ELSC_Abe_A1_NODE_127901_length_1927_cov_1.134444	NA	NA	NA	NA	NA	NA	NA	NA	NA	NA	NA	NA	NA	NA	NA	NA	4	0	0	Not-determined	Genome-fragment	NA	0	no viral genes detected	1	1927	1927	1927	1927	NA	NA	NA	NA	NA	NA	lytic
ELSC_Abe_A1_NODE_36043_length_3641_cov_3.694365	ELSC_Abe_A1_NODE_36043_length_3641_cov_3.694365_1	ELSC_Abe_A1_NODE_36043_length_3641_cov_3.694365	K07729	NA	K07729; putative transcriptional regulator	2.1e-12	47.6	2.41	PF01381.22	Helix-turn-helix	4.3e-16	57.6	5.99	VOG02771	sp|P03034|RPC1_LAMBD Repressor protein cI	5.3e-23	80.9	10	6	0	0	Low-quality	Genome-fragment	8.87	0	no viral genes detected	1	3641	3641	3641	3641	NA	NA	NA	NA	NA	NA	lytic
ELSC_Abe_A1_NODE_36043_length_3641_cov_3.694365	ELSC_Abe_A1_NODE_36043_length_3641_cov_3.694365_2	ELSC_Abe_A1_NODE_36043_length_3641_cov_3.694365	NA	NA	NA	NA	NA	NA	NA	NA	NA	NA	NA	NA	NA	NA	NA	NA	6	0	0	Low-quality	Genome-fragment	8.87	0	no viral genes detected	1	3641	3641	3641	3641	NA	NA	NA	NA	NA	NA	lytic
ELSC_Abe_A1_NODE_36043_length_3641_cov_3.694365	ELSC_Abe_A1_NODE_36043_length_3641_cov_3.694365_3	ELSC_Abe_A1_NODE_36043_length_3641_cov_3.694365	NA	NA	NA	NA	NA	NA	NA	NA	NA	NA	NA	NA	NA	NA	NA	NA	6	0	0	Low-quality	Genome-fragment	8.87	0	no viral genes detected	1	3641	3641	3641	3641	NA	NA	NA	NA	NA	NA	lytic
ELSC_Abe_A1_NODE_36043_length_3641_cov_3.694365	ELSC_Abe_A1_NODE_36043_length_3641_cov_3.694365_4	ELSC_Abe_A1_NODE_36043_length_3641_cov_3.694365	NA	NA	NA	NA	NA	NA	NA	NA	NA	NA	NA	NA	NA	NA	NA	NA	6	0	0	Low-quality	Genome-fragment	8.87	0	no viral genes detected	1	3641	3641	3641	3641	NA	NA	NA	NA	NA	NA	lytic
ELSC_Abe_A1_NODE_36043_length_3641_cov_3.694365	ELSC_Abe_A1_NODE_36043_length_3641_cov_3.694365_5	ELSC_Abe_A1_NODE_36043_length_3641_cov_3.694365	NA	NA	NA	NA	NA	NA	NA	NA	NA	NA	NA	NA	NA	NA	NA	NA	6	0	0	Low-quality	Genome-fragment	8.87	0	no viral genes detected	1	3641	3641	3641	3641	NA	NA	NA	NA	NA	NA	lytic
ELSC_Abe_A1_NODE_36043_length_3641_cov_3.694365	ELSC_Abe_A1_NODE_36043_length_3641_cov_3.694365_6	ELSC_Abe_A1_NODE_36043_length_3641_cov_3.694365	NA	NA	NA	NA	NA	NA	NA	NA	NA	NA	NA	NA	NA	NA	NA	NA	6	0	0	Low-quality	Genome-fragment	8.87	0	no viral genes detected	1	3641	3641	3641	3641	NA	NA	NA	NA	NA	NA	lytic
ELSC_Abe_A1_NODE_7248_length_7550_cov_1.666442	ELSC_Abe_A1_NODE_7248_length_7550_cov_1.666442_1	ELSC_Abe_A1_NODE_7248_length_7550_cov_1.666442	NA	NA	NA	NA	NA	NA	NA	NA	NA	NA	NA	NA	NA	NA	NA	NA	19	1	0	Low-quality	Genome-fragment	10.27	0		1	7550	7550	7550	7550	r__	k__	p__	c__	o__	f__	lytic
ELSC_Abe_A1_NODE_7248_length_7550_cov_1.666442	ELSC_Abe_A1_NODE_7248_length_7550_cov_1.666442_2	ELSC_Abe_A1_NODE_7248_length_7550_cov_1.666442	NA	NA	NA	NA	NA	NA	NA	NA	NA	NA	NA	NA	NA	NA	NA	NA	19	1	0	Low-quality	Genome-fragment	10.27	0		1	7550	7550	7550	7550	r__	k__	p__	c__	o__	f__	lytic
ELSC_Abe_A1_NODE_7248_length_7550_cov_1.666442	ELSC_Abe_A1_NODE_7248_length_7550_cov_1.666442_3	ELSC_Abe_A1_NODE_7248_length_7550_cov_1.666442	NA	NA	NA	NA	NA	NA	NA	NA	NA	NA	NA	VOG00795	sp|Q8QL40|Y59_SIRV1 Uncharacterized protein 59	7.8e-11	40.8	2.31	19	1	0	Low-quality	Genome-fragment	10.27	0		1	7550	7550	7550	7550	r__	k__	p__	c__	o__	f__	lytic
ELSC_Abe_A1_NODE_7248_length_7550_cov_1.666442	ELSC_Abe_A1_NODE_7248_length_7550_cov_1.666442_4	ELSC_Abe_A1_NODE_7248_length_7550_cov_1.666442	NA	NA	NA	NA	NA	NA	NA	NA	NA	NA	NA	NA	NA	NA	NA	NA	19	1	0	Low-quality	Genome-fragment	10.27	0		1	7550	7550	7550	7550	r__	k__	p__	c__	o__	f__	lytic
ELSC_Abe_A1_NODE_7248_length_7550_cov_1.666442	ELSC_Abe_A1_NODE_7248_length_7550_cov_1.666442_5	ELSC_Abe_A1_NODE_7248_length_7550_cov_1.666442	NA	NA	NA	NA	NA	NA	NA	NA	NA	NA	NA	NA	NA	NA	NA	NA	19	1	0	Low-quality	Genome-fragment	10.27	0		1	7550	7550	7550	7550	r__	k__	p__	c__	o__	f__	lytic
ELSC_Abe_A1_NODE_7248_length_7550_cov_1.666442	ELSC_Abe_A1_NODE_7248_length_7550_cov_1.666442_6	ELSC_Abe_A1_NODE_7248_length_7550_cov_1.666442	NA	NA	NA	NA	NA	NA	NA	NA	NA	NA	NA	NA	NA	NA	NA	NA	19	1	0	Low-quality	Genome-fragment	10.27	0		1	7550	7550	7550	7550	r__	k__	p__	c__	o__	f__	lytic
ELSC_Abe_A1_NODE_7248_length_7550_cov_1.666442	ELSC_Abe_A1_NODE_7248_length_7550_cov_1.666442_7	ELSC_Abe_A1_NODE_7248_length_7550_cov_1.666442	NA	NA	NA	NA	NA	NA	NA	NA	NA	NA	NA	NA	NA	NA	NA	NA	19	1	0	Low-quality	Genome-fragment	10.27	0		1	7550	7550	7550	7550	r__	k__	p__	c__	o__	f__	lytic
ELSC_Abe_A1_NODE_7248_length_7550_cov_1.666442	ELSC_Abe_A1_NODE_7248_length_7550_cov_1.666442_8	ELSC_Abe_A1_NODE_7248_length_7550_cov_1.666442	NA	NA	NA	NA	NA	NA	NA	NA	NA	NA	NA	NA	NA	NA	NA	NA	19	1	0	Low-quality	Genome-fragment	10.27	0		1	7550	7550	7550	7550	r__	k__	p__	c__	o__	f__	lytic
ELSC_Abe_A1_NODE_7248_length_7550_cov_1.666442	ELSC_Abe_A1_NODE_7248_length_7550_cov_1.666442_9	ELSC_Abe_A1_NODE_7248_length_7550_cov_1.666442	NA	NA	NA	NA	NA	NA	NA	NA	NA	NA	NA	NA	NA	NA	NA	NA	19	1	0	Low-quality	Genome-fragment	10.27	0		1	7550	7550	7550	7550	r__	k__	p__	c__	o__	f__	lytic
ELSC_Abe_A1_NODE_7248_length_7550_cov_1.666442	ELSC_Abe_A1_NODE_7248_length_7550_cov_1.666442_10	ELSC_Abe_A1_NODE_7248_length_7550_cov_1.666442	NA	NA	NA	NA	NA	NA	NA	NA	NA	NA	NA	NA	NA	NA	NA	NA	19	1	0	Low-quality	Genome-fragment	10.27	0		1	7550	7550	7550	7550	r__	k__	p__	c__	o__	f__	lytic
ELSC_Abe_A1_NODE_7248_length_7550_cov_1.666442	ELSC_Abe_A1_NODE_7248_length_7550_cov_1.666442_11	ELSC_Abe_A1_NODE_7248_length_7550_cov_1.666442	NA	NA	NA	NA	NA	NA	NA	NA	NA	NA	NA	NA	NA	NA	NA	NA	19	1	0	Low-quality	Genome-fragment	10.27	0		1	7550	7550	7550	7550	r__	k__	p__	c__	o__	f__	lytic
ELSC_Abe_A1_NODE_7248_length_7550_cov_1.666442	ELSC_Abe_A1_NODE_7248_length_7550_cov_1.666442_12	ELSC_Abe_A1_NODE_7248_length_7550_cov_1.666442	NA	NA	NA	NA	NA	NA	NA	NA	NA	NA	NA	NA	NA	NA	NA	NA	19	1	0	Low-quality	Genome-fragment	10.27	0		1	7550	7550	7550	7550	r__	k__	p__	c__	o__	f__	lytic
ELSC_Abe_A1_NODE_7248_length_7550_cov_1.666442	ELSC_Abe_A1_NODE_7248_length_7550_cov_1.666442_13	ELSC_Abe_A1_NODE_7248_length_7550_cov_1.666442	NA	NA	NA	NA	NA	NA	NA	NA	NA	NA	NA	VOG04604	REFSEQ hypothetical protein	1.2e-23	82.6	0.08	19	1	0	Low-quality	Genome-fragment	10.27	0		1	7550	7550	7550	7550	r__	k__	p__	c__	o__	f__	lytic
ELSC_Abe_A1_NODE_7248_length_7550_cov_1.666442	ELSC_Abe_A1_NODE_7248_length_7550_cov_1.666442_14	ELSC_Abe_A1_NODE_7248_length_7550_cov_1.666442	NA	NA	NA	NA	NA	NA	NA	NA	NA	NA	NA	NA	NA	NA	NA	NA	19	1	0	Low-quality	Genome-fragment	10.27	0		1	7550	7550	7550	7550	r__	k__	p__	c__	o__	f__	lytic
ELSC_Abe_A1_NODE_7248_length_7550_cov_1.666442	ELSC_Abe_A1_NODE_7248_length_7550_cov_1.666442_15	ELSC_Abe_A1_NODE_7248_length_7550_cov_1.666442	NA	NA	NA	NA	NA	NA	NA	NA	NA	NA	NA	NA	NA	NA	NA	NA	19	1	0	Low-quality	Genome-fragment	10.27	0		1	7550	7550	7550	7550	r__	k__	p__	c__	o__	f__	lytic
ELSC_Abe_A1_NODE_7248_length_7550_cov_1.666442	ELSC_Abe_A1_NODE_7248_length_7550_cov_1.666442_16	ELSC_Abe_A1_NODE_7248_length_7550_cov_1.666442	NA	NA	NA	NA	NA	NA	NA	NA	NA	NA	NA	NA	NA	NA	NA	NA	19	1	0	Low-quality	Genome-fragment	10.27	0		1	7550	7550	7550	7550	r__	k__	p__	c__	o__	f__	lytic
ELSC_Abe_A1_NODE_7248_length_7550_cov_1.666442	ELSC_Abe_A1_NODE_7248_length_7550_cov_1.666442_17	ELSC_Abe_A1_NODE_7248_length_7550_cov_1.666442	NA	NA	NA	NA	NA	NA	NA	NA	NA	NA	NA	NA	NA	NA	NA	NA	19	1	0	Low-quality	Genome-fragment	10.27	0		1	7550	7550	7550	7550	r__	k__	p__	c__	o__	f__	lytic
ELSC_Abe_A1_NODE_7248_length_7550_cov_1.666442	ELSC_Abe_A1_NODE_7248_length_7550_cov_1.666442_18	ELSC_Abe_A1_NODE_7248_length_7550_cov_1.666442	NA	NA	NA	NA	NA	NA	NA	NA	NA	NA	NA	NA	NA	NA	NA	NA	19	1	0	Low-quality	Genome-fragment	10.27	0		1	7550	7550	7550	7550	r__	k__	p__	c__	o__	f__	lytic
ELSC_Abe_A1_NODE_7248_length_7550_cov_1.666442	ELSC_Abe_A1_NODE_7248_length_7550_cov_1.666442_19	ELSC_Abe_A1_NODE_7248_length_7550_cov_1.666442	NA	NA	NA	NA	NA	NA	NA	NA	NA	NA	NA	NA	NA	NA	NA	NA	19	1	0	Low-quality	Genome-fragment	10.27	0		1	7550	7550	7550	7550	r__	k__	p__	c__	o__	f__	lytic
ELSC_Abe_A1_NODE_183813_length_1578_cov_7.936595	ELSC_Abe_A1_NODE_183813_length_1578_cov_7.936595_1	ELSC_Abe_A1_NODE_183813_length_1578_cov_7.936595	NA	NA	NA	NA	NA	NA	NA	NA	NA	NA	NA	NA	NA	NA	NA	NA	4	2	0	Low-quality	Genome-fragment	2.5	0		1	1578	1578	1578	1578	r__Duplodnaviria	k__Heunggongvirae	p__Uroviricota	c__Caudoviricetes	o__	f__	lytic
ELSC_Abe_A1_NODE_183813_length_1578_cov_7.936595	ELSC_Abe_A1_NODE_183813_length_1578_cov_7.936595_2	ELSC_Abe_A1_NODE_183813_length_1578_cov_7.936595	NA	NA	NA	NA	NA	NA	PF04492.13	Bacteriophage replication protein O	2.3e-18	65.4	1	VOG04560	REFSEQ primase	1.9e-17	62.5	1.33	4	2	0	Low-quality	Genome-fragment	2.5	0		1	1578	1578	1578	1578	r__Duplodnaviria	k__Heunggongvirae	p__Uroviricota	c__Caudoviricetes	o__	f__	lytic
ELSC_Abe_A1_NODE_183813_length_1578_cov_7.936595	ELSC_Abe_A1_NODE_183813_length_1578_cov_7.936595_3	ELSC_Abe_A1_NODE_183813_length_1578_cov_7.936595	NA	NA	NA	NA	NA	NA	NA	NA	NA	NA	NA	VOG00399	sp|Q9T1Q4|VP44_BPAPS Putative nuclease p44	4.1e-18	64.1	10	4	2	0	Low-quality	Genome-fragment	2.5	0		1	1578	1578	1578	1578	r__Duplodnaviria	k__Heunggongvirae	p__Uroviricota	c__Caudoviricetes	o__	f__	lytic
ELSC_Abe_A1_NODE_183813_length_1578_cov_7.936595	ELSC_Abe_A1_NODE_183813_length_1578_cov_7.936595_4	ELSC_Abe_A1_NODE_183813_length_1578_cov_7.936595	NA	NA	NA	NA	NA	NA	NA	NA	NA	NA	NA	NA	NA	NA	NA	NA	4	2	0	Low-quality	Genome-fragment	2.5	0		1	1578	1578	1578	1578	r__Duplodnaviria	k__Heunggongvirae	p__Uroviricota	c__Caudoviricetes	o__	f__	lytic
ELSC_Abe_A1_NODE_57660_length_2899_cov_2.170274	ELSC_Abe_A1_NODE_57660_length_2899_cov_2.170274_1	ELSC_Abe_A1_NODE_57660_length_2899_cov_2.170274	NA	NA	NA	NA	NA	NA	NA	NA	NA	NA	NA	NA	NA	NA	NA	NA	5	0	0	Not-determined	Genome-fragment	NA	0	no viral genes detected	1	2899	2899	2899	2899	r__Duplodnaviria	k__Heunggongvirae	p__Uroviricota	c__Caudoviricetes	o__	f__	lytic
ELSC_Abe_A1_NODE_57660_length_2899_cov_2.170274	ELSC_Abe_A1_NODE_57660_length_2899_cov_2.170274_2	ELSC_Abe_A1_NODE_57660_length_2899_cov_2.170274	NA	NA	NA	NA	NA	NA	PF10544.9	T5orf172 domain	3.9e-14	51.9	0.21	VOG00458	REFSEQ hypothetical protein	8.7e-15	52.9	1.82	5	0	0	Not-determined	Genome-fragment	NA	0	no viral genes detected	1	2899	2899	2899	2899	r__Duplodnaviria	k__Heunggongvirae	p__Uroviricota	c__Caudoviricetes	o__	f__	lytic
ELSC_Abe_A1_NODE_57660_length_2899_cov_2.170274	ELSC_Abe_A1_NODE_57660_length_2899_cov_2.170274_3	ELSC_Abe_A1_NODE_57660_length_2899_cov_2.170274	NA	NA	NA	NA	NA	NA	NA	NA	NA	NA	NA	NA	NA	NA	NA	NA	5	0	0	Not-determined	Genome-fragment	NA	0	no viral genes detected	1	2899	2899	2899	2899	r__Duplodnaviria	k__Heunggongvirae	p__Uroviricota	c__Caudoviricetes	o__	f__	lytic
ELSC_Abe_A1_NODE_57660_length_2899_cov_2.170274	ELSC_Abe_A1_NODE_57660_length_2899_cov_2.170274_4	ELSC_Abe_A1_NODE_57660_length_2899_cov_2.170274	NA	NA	NA	NA	NA	NA	NA	NA	NA	NA	NA	NA	NA	NA	NA	NA	5	0	0	Not-determined	Genome-fragment	NA	0	no viral genes detected	1	2899	2899	2899	2899	r__Duplodnaviria	k__Heunggongvirae	p__Uroviricota	c__Caudoviricetes	o__	f__	lytic
ELSC_Abe_A1_NODE_57660_length_2899_cov_2.170274	ELSC_Abe_A1_NODE_57660_length_2899_cov_2.170274_5	ELSC_Abe_A1_NODE_57660_length_2899_cov_2.170274	NA	NA	NA	NA	NA	NA	NA	NA	NA	NA	NA	NA	NA	NA	NA	NA	5	0	0	Not-determined	Genome-fragment	NA	0	no viral genes detected	1	2899	2899	2899	2899	r__Duplodnaviria	k__Heunggongvirae	p__Uroviricota	c__Caudoviricetes	o__	f__	lytic
ELSC_Abe_A1_NODE_24913_length_4323_cov_13.278360	ELSC_Abe_A1_NODE_24913_length_4323_cov_13.278360_1	ELSC_Abe_A1_NODE_24913_length_4323_cov_13.278360	K02315	NA	dnaC; DNA replication protein DnaC	3.7e-28	99.2	2.36	NA	NA	NA	NA	NA	VOG01901	sp|P0AEF0|DNAC_ECOLI DNA replication protein DnaC	3.2e-20	71.5	9.05	6	0	3	Low-quality	Genome-fragment	3.35	0	no viral genes detected	1	4323	4323	4323	4323	r__Duplodnaviria	k__Heunggongvirae	p__Uroviricota	c__Caudoviricetes	o__	f__	lytic
ELSC_Abe_A1_NODE_24913_length_4323_cov_13.278360	ELSC_Abe_A1_NODE_24913_length_4323_cov_13.278360_2	ELSC_Abe_A1_NODE_24913_length_4323_cov_13.278360	K03553	NA	recA; recombination protein RecA	6.1e-176	586.4	2.34	PF00154.21	recA bacterial DNA recombination protein	2.4e-135	448.9	1.81	VOG01109	sp|P04529|UVSX_BPT4 Recombination and repair protein	3.7e-101	337.4	10	6	0	3	Low-quality	Genome-fragment	3.35	0	no viral genes detected	1	4323	4323	4323	4323	r__Duplodnaviria	k__Heunggongvirae	p__Uroviricota	c__Caudoviricetes	o__	f__	lytic
ELSC_Abe_A1_NODE_24913_length_4323_cov_13.278360	ELSC_Abe_A1_NODE_24913_length_4323_cov_13.278360_3	ELSC_Abe_A1_NODE_24913_length_4323_cov_13.278360	K00067	AMG	rfbD, rmlD; dTDP-4-dehydrorhamnose reductase [EC:1.1.1.133]	1.9e-86	291.8	0.04	PF04321.17	RmlD substrate binding domain	6.8e-83	276.9	0.04	VOG00074	sp|Q9EQC1|3BHS7_MOUSE 3 beta-hydroxysteroid dehydrogenase type 7	2.3e-26	91.3	3.53	6	0	3	Low-quality	Genome-fragment	3.35	0	no viral genes detected	1	4323	4323	4323	4323	r__Duplodnaviria	k__Heunggongvirae	p__Uroviricota	c__Caudoviricetes	o__	f__	lytic
ELSC_Abe_A1_NODE_24913_length_4323_cov_13.278360	ELSC_Abe_A1_NODE_24913_length_4323_cov_13.278360_4	ELSC_Abe_A1_NODE_24913_length_4323_cov_13.278360	K20444	NA	rfbC; O-antigen biosynthesis protein [EC:2.4.1.-]	6.3e-46	157.7	0.11	PF00535.26	Glycosyl transferase family 2	7.8e-33	112.5	0.22	NA	NA	NA	NA	NA	6	0	3	Low-quality	Genome-fragment	3.35	0	no viral genes detected	1	4323	4323	4323	4323	r__Duplodnaviria	k__Heunggongvirae	p__Uroviricota	c__Caudoviricetes	o__	f__	lytic
ELSC_Abe_A1_NODE_24913_length_4323_cov_13.278360	ELSC_Abe_A1_NODE_24913_length_4323_cov_13.278360_5	ELSC_Abe_A1_NODE_24913_length_4323_cov_13.278360	NA	NA	NA	NA	NA	NA	NA	NA	NA	NA	NA	NA	NA	NA	NA	NA	6	0	3	Low-quality	Genome-fragment	3.35	0	no viral genes detected	1	4323	4323	4323	4323	r__Duplodnaviria	k__Heunggongvirae	p__Uroviricota	c__Caudoviricetes	o__	f__	lytic
ELSC_Abe_A1_NODE_24913_length_4323_cov_13.278360	ELSC_Abe_A1_NODE_24913_length_4323_cov_13.278360_6	ELSC_Abe_A1_NODE_24913_length_4323_cov_13.278360	NA	NA	NA	NA	NA	NA	NA	NA	NA	NA	NA	NA	NA	NA	NA	NA	6	0	3	Low-quality	Genome-fragment	3.35	0	no viral genes detected	1	4323	4323	4323	4323	r__Duplodnaviria	k__Heunggongvirae	p__Uroviricota	c__Caudoviricetes	o__	f__	lytic
ELSC_Abe_A1_NODE_21311_length_4643_cov_1.438441	ELSC_Abe_A1_NODE_21311_length_4643_cov_1.438441_1	ELSC_Abe_A1_NODE_21311_length_4643_cov_1.438441	K01494	NA	dcd; dCTP deaminase [EC:3.5.4.13]	9.9e-23	81.5	0.72	PF00692.19	dUTPase	1.3e-14	52.8	2.5	VOG00080	sp|P33316|DUT_HUMAN Deoxyuridine 5'-triphosphate nucleotidohydrolase, mitochondrial	2.5e-12	45.5	10	7	0	0	Not-determined	Genome-fragment	NA	0	no viral genes detected	1	4643	4643	4643	4643	NA	NA	NA	NA	NA	NA	lytic
ELSC_Abe_A1_NODE_21311_length_4643_cov_1.438441	ELSC_Abe_A1_NODE_21311_length_4643_cov_1.438441_2	ELSC_Abe_A1_NODE_21311_length_4643_cov_1.438441	NA	NA	NA	NA	NA	NA	NA	NA	NA	NA	NA	NA	NA	NA	NA	NA	7	0	0	Not-determined	Genome-fragment	NA	0	no viral genes detected	1	4643	4643	4643	4643	NA	NA	NA	NA	NA	NA	lytic
ELSC_Abe_A1_NODE_21311_length_4643_cov_1.438441	ELSC_Abe_A1_NODE_21311_length_4643_cov_1.438441_3	ELSC_Abe_A1_NODE_21311_length_4643_cov_1.438441	NA	NA	NA	NA	NA	NA	NA	NA	NA	NA	NA	NA	NA	NA	NA	NA	7	0	0	Not-determined	Genome-fragment	NA	0	no viral genes detected	1	4643	4643	4643	4643	NA	NA	NA	NA	NA	NA	lytic
ELSC_Abe_A1_NODE_21311_length_4643_cov_1.438441	ELSC_Abe_A1_NODE_21311_length_4643_cov_1.438441_4	ELSC_Abe_A1_NODE_21311_length_4643_cov_1.438441	NA	NA	NA	NA	NA	NA	NA	NA	NA	NA	NA	NA	NA	NA	NA	NA	7	0	0	Not-determined	Genome-fragment	NA	0	no viral genes detected	1	4643	4643	4643	4643	NA	NA	NA	NA	NA	NA	lytic
ELSC_Abe_A1_NODE_21311_length_4643_cov_1.438441	ELSC_Abe_A1_NODE_21311_length_4643_cov_1.438441_5	ELSC_Abe_A1_NODE_21311_length_4643_cov_1.438441	NA	NA	NA	NA	NA	NA	NA	NA	NA	NA	NA	VOG06278	REFSEQ hypothetical protein	2.5e-15	55	0.06	7	0	0	Not-determined	Genome-fragment	NA	0	no viral genes detected	1	4643	4643	4643	4643	NA	NA	NA	NA	NA	NA	lytic
ELSC_Abe_A1_NODE_21311_length_4643_cov_1.438441	ELSC_Abe_A1_NODE_21311_length_4643_cov_1.438441_6	ELSC_Abe_A1_NODE_21311_length_4643_cov_1.438441	K19761	NA	GGACT; gamma-glutamylaminecyclotransferase [EC:2.3.2.-]	2.2e-17	63.5	0.09	PF06094.12	Gamma-glutamyl cyclotransferase, AIG2-like	5.6e-22	77.5	0.28	VOG00490	sp|Q58909|Y1514_METJA Putative gamma-glutamylcyclotransferase MJ1514	7.3e-11	40.7	2.37	7	0	0	Not-determined	Genome-fragment	NA	0	no viral genes detected	1	4643	4643	4643	4643	NA	NA	NA	NA	NA	NA	lytic
ELSC_Abe_A1_NODE_21311_length_4643_cov_1.438441	ELSC_Abe_A1_NODE_21311_length_4643_cov_1.438441_7	ELSC_Abe_A1_NODE_21311_length_4643_cov_1.438441	NA	NA	NA	NA	NA	NA	NA	NA	NA	NA	NA	NA	NA	NA	NA	NA	7	0	0	Not-determined	Genome-fragment	NA	0	no viral genes detected	1	4643	4643	4643	4643	NA	NA	NA	NA	NA	NA	lytic
ELSC_Abe_A1_NODE_155867_length_1730_cov_1.805365	ELSC_Abe_A1_NODE_155867_length_1730_cov_1.805365_1	ELSC_Abe_A1_NODE_155867_length_1730_cov_1.805365	NA	NA	NA	NA	NA	NA	NA	NA	NA	NA	NA	NA	NA	NA	NA	NA	4	1	0	Low-quality	Genome-fragment	2.35	0		1	1730	1730	1730	1730	r__	k__	p__	c__	o__	f__	lytic
ELSC_Abe_A1_NODE_155867_length_1730_cov_1.805365	ELSC_Abe_A1_NODE_155867_length_1730_cov_1.805365_2	ELSC_Abe_A1_NODE_155867_length_1730_cov_1.805365	NA	NA	NA	NA	NA	NA	NA	NA	NA	NA	NA	NA	NA	NA	NA	NA	4	1	0	Low-quality	Genome-fragment	2.35	0		1	1730	1730	1730	1730	r__	k__	p__	c__	o__	f__	lytic
ELSC_Abe_A1_NODE_155867_length_1730_cov_1.805365	ELSC_Abe_A1_NODE_155867_length_1730_cov_1.805365_3	ELSC_Abe_A1_NODE_155867_length_1730_cov_1.805365	NA	NA	NA	NA	NA	NA	NA	NA	NA	NA	NA	VOG04604	REFSEQ hypothetical protein	6.1e-23	80.3	0.08	4	1	0	Low-quality	Genome-fragment	2.35	0		1	1730	1730	1730	1730	r__	k__	p__	c__	o__	f__	lytic
ELSC_Abe_A1_NODE_155867_length_1730_cov_1.805365	ELSC_Abe_A1_NODE_155867_length_1730_cov_1.805365_4	ELSC_Abe_A1_NODE_155867_length_1730_cov_1.805365	NA	NA	NA	NA	NA	NA	NA	NA	NA	NA	NA	NA	NA	NA	NA	NA	4	1	0	Low-quality	Genome-fragment	2.35	0		1	1730	1730	1730	1730	r__	k__	p__	c__	o__	f__	lytic
ELSC_Abe_A1_NODE_1105_length_17662_cov_2.391902	ELSC_Abe_A1_NODE_1105_length_17662_cov_2.391902_1	ELSC_Abe_A1_NODE_1105_length_17662_cov_2.391902	NA	NA	NA	NA	NA	NA	PF05136.13	Phage portal protein, lambda family	1.1e-46	158.5	1.11	VOG01666	sp|P36272|PORTL_BPP21 Portal protein B	5.2e-58	195.4	3.18	22	7	0	Low-quality	Genome-fragment	25.18	0		1	17662	17662	17662	17662	r__Duplodnaviria	k__Heunggongvirae	p__Uroviricota	c__Caudoviricetes	o__	f__	lytic
ELSC_Abe_A1_NODE_1105_length_17662_cov_2.391902	ELSC_Abe_A1_NODE_1105_length_17662_cov_2.391902_2	ELSC_Abe_A1_NODE_1105_length_17662_cov_2.391902	K21511	NA	GPC; capsid assembly protease [EC:3.4.21.-]	9.9e-80	269.1	0.72	PF01343.18	Peptidase family S49	2e-34	117.6	0.84	VOG01630	sp|P03711|SCAF_LAMBD Capsid assembly protease C	3.1e-86	289	4.21	22	7	0	Low-quality	Genome-fragment	25.18	0		1	17662	17662	17662	17662	r__Duplodnaviria	k__Heunggongvirae	p__Uroviricota	c__Caudoviricetes	o__	f__	lytic
ELSC_Abe_A1_NODE_1105_length_17662_cov_2.391902	ELSC_Abe_A1_NODE_1105_length_17662_cov_2.391902_3	ELSC_Abe_A1_NODE_1105_length_17662_cov_2.391902	NA	NA	NA	NA	NA	NA	PF02924.14	Bacteriophage lambda head decoration protein D	2.2e-37	126.5	1	VOG00441	REFSEQ hypothetical protein	9.5e-18	63	1.03	22	7	0	Low-quality	Genome-fragment	25.18	0		1	17662	17662	17662	17662	r__Duplodnaviria	k__Heunggongvirae	p__Uroviricota	c__Caudoviricetes	o__	f__	lytic
ELSC_Abe_A1_NODE_1105_length_17662_cov_2.391902	ELSC_Abe_A1_NODE_1105_length_17662_cov_2.391902_4	ELSC_Abe_A1_NODE_1105_length_17662_cov_2.391902	NA	NA	NA	NA	NA	NA	PF03864.15	Phage major capsid protein E	6.5e-94	313.6	2.1	VOG00744	sp|Q6KGI8|CAPSD_BPFO1 Major capsid protein	1.8e-47	161.1	9.32	22	7	0	Low-quality	Genome-fragment	25.18	0		1	17662	17662	17662	17662	r__Duplodnaviria	k__Heunggongvirae	p__Uroviricota	c__Caudoviricetes	o__	f__	lytic
ELSC_Abe_A1_NODE_1105_length_17662_cov_2.391902	ELSC_Abe_A1_NODE_1105_length_17662_cov_2.391902_5	ELSC_Abe_A1_NODE_1105_length_17662_cov_2.391902	NA	NA	NA	NA	NA	NA	NA	NA	NA	NA	NA	NA	NA	NA	NA	NA	22	7	0	Low-quality	Genome-fragment	25.18	0		1	17662	17662	17662	17662	r__Duplodnaviria	k__Heunggongvirae	p__Uroviricota	c__Caudoviricetes	o__	f__	lytic
ELSC_Abe_A1_NODE_1105_length_17662_cov_2.391902	ELSC_Abe_A1_NODE_1105_length_17662_cov_2.391902_6	ELSC_Abe_A1_NODE_1105_length_17662_cov_2.391902	NA	NA	NA	NA	NA	NA	NA	NA	NA	NA	NA	NA	NA	NA	NA	NA	22	7	0	Low-quality	Genome-fragment	25.18	0		1	17662	17662	17662	17662	r__Duplodnaviria	k__Heunggongvirae	p__Uroviricota	c__Caudoviricetes	o__	f__	lytic
ELSC_Abe_A1_NODE_1105_length_17662_cov_2.391902	ELSC_Abe_A1_NODE_1105_length_17662_cov_2.391902_7	ELSC_Abe_A1_NODE_1105_length_17662_cov_2.391902	NA	NA	NA	NA	NA	NA	NA	NA	NA	NA	NA	VOG12265	REFSEQ hypothetical protein	1.7e-32	111.7	0.27	22	7	0	Low-quality	Genome-fragment	25.18	0		1	17662	17662	17662	17662	r__Duplodnaviria	k__Heunggongvirae	p__Uroviricota	c__Caudoviricetes	o__	f__	lytic
ELSC_Abe_A1_NODE_1105_length_17662_cov_2.391902	ELSC_Abe_A1_NODE_1105_length_17662_cov_2.391902_8	ELSC_Abe_A1_NODE_1105_length_17662_cov_2.391902	NA	NA	NA	NA	NA	NA	NA	NA	NA	NA	NA	NA	NA	NA	NA	NA	22	7	0	Low-quality	Genome-fragment	25.18	0		1	17662	17662	17662	17662	r__Duplodnaviria	k__Heunggongvirae	p__Uroviricota	c__Caudoviricetes	o__	f__	lytic
ELSC_Abe_A1_NODE_1105_length_17662_cov_2.391902	ELSC_Abe_A1_NODE_1105_length_17662_cov_2.391902_9	ELSC_Abe_A1_NODE_1105_length_17662_cov_2.391902	NA	NA	NA	NA	NA	NA	NA	NA	NA	NA	NA	VOG21749	REFSEQ putative tail protein	1.3e-29	101.8	1	22	7	0	Low-quality	Genome-fragment	25.18	0		1	17662	17662	17662	17662	r__Duplodnaviria	k__Heunggongvirae	p__Uroviricota	c__Caudoviricetes	o__	f__	lytic
ELSC_Abe_A1_NODE_1105_length_17662_cov_2.391902	ELSC_Abe_A1_NODE_1105_length_17662_cov_2.391902_10	ELSC_Abe_A1_NODE_1105_length_17662_cov_2.391902	NA	NA	NA	NA	NA	NA	NA	NA	NA	NA	NA	NA	NA	NA	NA	NA	22	7	0	Low-quality	Genome-fragment	25.18	0		1	17662	17662	17662	17662	r__Duplodnaviria	k__Heunggongvirae	p__Uroviricota	c__Caudoviricetes	o__	f__	lytic
ELSC_Abe_A1_NODE_1105_length_17662_cov_2.391902	ELSC_Abe_A1_NODE_1105_length_17662_cov_2.391902_11	ELSC_Abe_A1_NODE_1105_length_17662_cov_2.391902	NA	NA	NA	NA	NA	NA	NA	NA	NA	NA	NA	NA	NA	NA	NA	NA	22	7	0	Low-quality	Genome-fragment	25.18	0		1	17662	17662	17662	17662	r__Duplodnaviria	k__Heunggongvirae	p__Uroviricota	c__Caudoviricetes	o__	f__	lytic
ELSC_Abe_A1_NODE_1105_length_17662_cov_2.391902	ELSC_Abe_A1_NODE_1105_length_17662_cov_2.391902_12	ELSC_Abe_A1_NODE_1105_length_17662_cov_2.391902	NA	NA	NA	NA	NA	NA	NA	NA	NA	NA	NA	NA	NA	NA	NA	NA	22	7	0	Low-quality	Genome-fragment	25.18	0		1	17662	17662	17662	17662	r__Duplodnaviria	k__Heunggongvirae	p__Uroviricota	c__Caudoviricetes	o__	f__	lytic
ELSC_Abe_A1_NODE_1105_length_17662_cov_2.391902	ELSC_Abe_A1_NODE_1105_length_17662_cov_2.391902_13	ELSC_Abe_A1_NODE_1105_length_17662_cov_2.391902	NA	NA	NA	NA	NA	NA	NA	NA	NA	NA	NA	NA	NA	NA	NA	NA	22	7	0	Low-quality	Genome-fragment	25.18	0		1	17662	17662	17662	17662	r__Duplodnaviria	k__Heunggongvirae	p__Uroviricota	c__Caudoviricetes	o__	f__	lytic
ELSC_Abe_A1_NODE_1105_length_17662_cov_2.391902	ELSC_Abe_A1_NODE_1105_length_17662_cov_2.391902_14	ELSC_Abe_A1_NODE_1105_length_17662_cov_2.391902	NA	NA	NA	NA	NA	NA	NA	NA	NA	NA	NA	NA	NA	NA	NA	NA	22	7	0	Low-quality	Genome-fragment	25.18	0		1	17662	17662	17662	17662	r__Duplodnaviria	k__Heunggongvirae	p__Uroviricota	c__Caudoviricetes	o__	f__	lytic
ELSC_Abe_A1_NODE_1105_length_17662_cov_2.391902	ELSC_Abe_A1_NODE_1105_length_17662_cov_2.391902_15	ELSC_Abe_A1_NODE_1105_length_17662_cov_2.391902	NA	NA	NA	NA	NA	NA	NA	NA	NA	NA	NA	NA	NA	NA	NA	NA	22	7	0	Low-quality	Genome-fragment	25.18	0		1	17662	17662	17662	17662	r__Duplodnaviria	k__Heunggongvirae	p__Uroviricota	c__Caudoviricetes	o__	f__	lytic
ELSC_Abe_A1_NODE_1105_length_17662_cov_2.391902	ELSC_Abe_A1_NODE_1105_length_17662_cov_2.391902_16	ELSC_Abe_A1_NODE_1105_length_17662_cov_2.391902	NA	NA	NA	NA	NA	NA	NA	NA	NA	NA	NA	NA	NA	NA	NA	NA	22	7	0	Low-quality	Genome-fragment	25.18	0		1	17662	17662	17662	17662	r__Duplodnaviria	k__Heunggongvirae	p__Uroviricota	c__Caudoviricetes	o__	f__	lytic
ELSC_Abe_A1_NODE_1105_length_17662_cov_2.391902	ELSC_Abe_A1_NODE_1105_length_17662_cov_2.391902_17	ELSC_Abe_A1_NODE_1105_length_17662_cov_2.391902	NA	NA	NA	NA	NA	NA	NA	NA	NA	NA	NA	NA	NA	NA	NA	NA	22	7	0	Low-quality	Genome-fragment	25.18	0		1	17662	17662	17662	17662	r__Duplodnaviria	k__Heunggongvirae	p__Uroviricota	c__Caudoviricetes	o__	f__	lytic
ELSC_Abe_A1_NODE_1105_length_17662_cov_2.391902	ELSC_Abe_A1_NODE_1105_length_17662_cov_2.391902_18	ELSC_Abe_A1_NODE_1105_length_17662_cov_2.391902	NA	NA	NA	NA	NA	NA	NA	NA	NA	NA	NA	NA	NA	NA	NA	NA	22	7	0	Low-quality	Genome-fragment	25.18	0		1	17662	17662	17662	17662	r__Duplodnaviria	k__Heunggongvirae	p__Uroviricota	c__Caudoviricetes	o__	f__	lytic
ELSC_Abe_A1_NODE_1105_length_17662_cov_2.391902	ELSC_Abe_A1_NODE_1105_length_17662_cov_2.391902_19	ELSC_Abe_A1_NODE_1105_length_17662_cov_2.391902	NA	NA	NA	NA	NA	NA	NA	NA	NA	NA	NA	NA	NA	NA	NA	NA	22	7	0	Low-quality	Genome-fragment	25.18	0		1	17662	17662	17662	17662	r__Duplodnaviria	k__Heunggongvirae	p__Uroviricota	c__Caudoviricetes	o__	f__	lytic
ELSC_Abe_A1_NODE_1105_length_17662_cov_2.391902	ELSC_Abe_A1_NODE_1105_length_17662_cov_2.391902_20	ELSC_Abe_A1_NODE_1105_length_17662_cov_2.391902	NA	NA	NA	NA	NA	NA	NA	NA	NA	NA	NA	NA	NA	NA	NA	NA	22	7	0	Low-quality	Genome-fragment	25.18	0		1	17662	17662	17662	17662	r__Duplodnaviria	k__Heunggongvirae	p__Uroviricota	c__Caudoviricetes	o__	f__	lytic
ELSC_Abe_A1_NODE_1105_length_17662_cov_2.391902	ELSC_Abe_A1_NODE_1105_length_17662_cov_2.391902_21	ELSC_Abe_A1_NODE_1105_length_17662_cov_2.391902	NA	NA	NA	NA	NA	NA	NA	NA	NA	NA	NA	NA	NA	NA	NA	NA	22	7	0	Low-quality	Genome-fragment	25.18	0		1	17662	17662	17662	17662	r__Duplodnaviria	k__Heunggongvirae	p__Uroviricota	c__Caudoviricetes	o__	f__	lytic
ELSC_Abe_A1_NODE_1105_length_17662_cov_2.391902	ELSC_Abe_A1_NODE_1105_length_17662_cov_2.391902_22	ELSC_Abe_A1_NODE_1105_length_17662_cov_2.391902	NA	NA	NA	NA	NA	NA	NA	NA	NA	NA	NA	NA	NA	NA	NA	NA	22	7	0	Low-quality	Genome-fragment	25.18	0		1	17662	17662	17662	17662	r__Duplodnaviria	k__Heunggongvirae	p__Uroviricota	c__Caudoviricetes	o__	f__	lytic
ELSC_Abe_A1_NODE_216954_length_1437_cov_0.970229	ELSC_Abe_A1_NODE_216954_length_1437_cov_0.970229_1	ELSC_Abe_A1_NODE_216954_length_1437_cov_0.970229	NA	NA	NA	NA	NA	NA	NA	NA	NA	NA	NA	NA	NA	NA	NA	NA	4	1	1	Low-quality	Genome-fragment	1.16	40.71		1	1437	1437	1437	1437	r__	k__	p__	c__	o__	f__	lytic
ELSC_Abe_A1_NODE_216954_length_1437_cov_0.970229	ELSC_Abe_A1_NODE_216954_length_1437_cov_0.970229_2	ELSC_Abe_A1_NODE_216954_length_1437_cov_0.970229	NA	NA	NA	NA	NA	NA	NA	NA	NA	NA	NA	VOG02334	sp|Q3V4R0|Y286_ATV Uncharacterized protein ORF286	3.4e-32	110.6	0.76	4	1	1	Low-quality	Genome-fragment	1.16	40.71		1	1437	1437	1437	1437	r__	k__	p__	c__	o__	f__	lytic
ELSC_Abe_A1_NODE_216954_length_1437_cov_0.970229	ELSC_Abe_A1_NODE_216954_length_1437_cov_0.970229_3	ELSC_Abe_A1_NODE_216954_length_1437_cov_0.970229	NA	NA	NA	NA	NA	NA	NA	NA	NA	NA	NA	NA	NA	NA	NA	NA	4	1	1	Low-quality	Genome-fragment	1.16	40.71		1	1437	1437	1437	1437	r__	k__	p__	c__	o__	f__	lytic
ELSC_Abe_A1_NODE_216954_length_1437_cov_0.970229	ELSC_Abe_A1_NODE_216954_length_1437_cov_0.970229_4	ELSC_Abe_A1_NODE_216954_length_1437_cov_0.970229	NA	NA	NA	NA	NA	NA	NA	NA	NA	NA	NA	NA	NA	NA	NA	NA	4	1	1	Low-quality	Genome-fragment	1.16	40.71		1	1437	1437	1437	1437	r__	k__	p__	c__	o__	f__	lytic
ELSC_Abe_A1_NODE_27915_length_4104_cov_2.272064	ELSC_Abe_A1_NODE_27915_length_4104_cov_2.272064_1	ELSC_Abe_A1_NODE_27915_length_4104_cov_2.272064	NA	NA	NA	NA	NA	NA	NA	NA	NA	NA	NA	VOG00492	REFSEQ hypothetical protein	6.3e-12	44.1	0.51	12	0	0	Not-determined	Genome-fragment	NA	0	no viral genes detected	1	4104	4104	4104	4104	r__Duplodnaviria	k__Heunggongvirae	p__Uroviricota	c__Caudoviricetes	o__	f__	lytic
ELSC_Abe_A1_NODE_27915_length_4104_cov_2.272064	ELSC_Abe_A1_NODE_27915_length_4104_cov_2.272064_2	ELSC_Abe_A1_NODE_27915_length_4104_cov_2.272064	NA	NA	NA	NA	NA	NA	NA	NA	NA	NA	NA	NA	NA	NA	NA	NA	12	0	0	Not-determined	Genome-fragment	NA	0	no viral genes detected	1	4104	4104	4104	4104	r__Duplodnaviria	k__Heunggongvirae	p__Uroviricota	c__Caudoviricetes	o__	f__	lytic
ELSC_Abe_A1_NODE_27915_length_4104_cov_2.272064	ELSC_Abe_A1_NODE_27915_length_4104_cov_2.272064_3	ELSC_Abe_A1_NODE_27915_length_4104_cov_2.272064	NA	NA	NA	NA	NA	NA	NA	NA	NA	NA	NA	NA	NA	NA	NA	NA	12	0	0	Not-determined	Genome-fragment	NA	0	no viral genes detected	1	4104	4104	4104	4104	r__Duplodnaviria	k__Heunggongvirae	p__Uroviricota	c__Caudoviricetes	o__	f__	lytic
ELSC_Abe_A1_NODE_27915_length_4104_cov_2.272064	ELSC_Abe_A1_NODE_27915_length_4104_cov_2.272064_4	ELSC_Abe_A1_NODE_27915_length_4104_cov_2.272064	NA	NA	NA	NA	NA	NA	NA	NA	NA	NA	NA	NA	NA	NA	NA	NA	12	0	0	Not-determined	Genome-fragment	NA	0	no viral genes detected	1	4104	4104	4104	4104	r__Duplodnaviria	k__Heunggongvirae	p__Uroviricota	c__Caudoviricetes	o__	f__	lytic
ELSC_Abe_A1_NODE_27915_length_4104_cov_2.272064	ELSC_Abe_A1_NODE_27915_length_4104_cov_2.272064_5	ELSC_Abe_A1_NODE_27915_length_4104_cov_2.272064	NA	NA	NA	NA	NA	NA	NA	NA	NA	NA	NA	NA	NA	NA	NA	NA	12	0	0	Not-determined	Genome-fragment	NA	0	no viral genes detected	1	4104	4104	4104	4104	r__Duplodnaviria	k__Heunggongvirae	p__Uroviricota	c__Caudoviricetes	o__	f__	lytic
ELSC_Abe_A1_NODE_27915_length_4104_cov_2.272064	ELSC_Abe_A1_NODE_27915_length_4104_cov_2.272064_6	ELSC_Abe_A1_NODE_27915_length_4104_cov_2.272064	NA	NA	NA	NA	NA	NA	NA	NA	NA	NA	NA	NA	NA	NA	NA	NA	12	0	0	Not-determined	Genome-fragment	NA	0	no viral genes detected	1	4104	4104	4104	4104	r__Duplodnaviria	k__Heunggongvirae	p__Uroviricota	c__Caudoviricetes	o__	f__	lytic
ELSC_Abe_A1_NODE_27915_length_4104_cov_2.272064	ELSC_Abe_A1_NODE_27915_length_4104_cov_2.272064_7	ELSC_Abe_A1_NODE_27915_length_4104_cov_2.272064	NA	NA	NA	NA	NA	NA	NA	NA	NA	NA	NA	NA	NA	NA	NA	NA	12	0	0	Not-determined	Genome-fragment	NA	0	no viral genes detected	1	4104	4104	4104	4104	r__Duplodnaviria	k__Heunggongvirae	p__Uroviricota	c__Caudoviricetes	o__	f__	lytic
ELSC_Abe_A1_NODE_27915_length_4104_cov_2.272064	ELSC_Abe_A1_NODE_27915_length_4104_cov_2.272064_8	ELSC_Abe_A1_NODE_27915_length_4104_cov_2.272064	NA	NA	NA	NA	NA	NA	PF11211.8	Protein of unknown function (DUF2997)	3.7e-12	44.7	0.11	VOG03207	REFSEQ hypothetical protein	9.6e-12	43.4	0.23	12	0	0	Not-determined	Genome-fragment	NA	0	no viral genes detected	1	4104	4104	4104	4104	r__Duplodnaviria	k__Heunggongvirae	p__Uroviricota	c__Caudoviricetes	o__	f__	lytic
ELSC_Abe_A1_NODE_27915_length_4104_cov_2.272064	ELSC_Abe_A1_NODE_27915_length_4104_cov_2.272064_9	ELSC_Abe_A1_NODE_27915_length_4104_cov_2.272064	NA	NA	NA	NA	NA	NA	NA	NA	NA	NA	NA	NA	NA	NA	NA	NA	12	0	0	Not-determined	Genome-fragment	NA	0	no viral genes detected	1	4104	4104	4104	4104	r__Duplodnaviria	k__Heunggongvirae	p__Uroviricota	c__Caudoviricetes	o__	f__	lytic
ELSC_Abe_A1_NODE_27915_length_4104_cov_2.272064	ELSC_Abe_A1_NODE_27915_length_4104_cov_2.272064_10	ELSC_Abe_A1_NODE_27915_length_4104_cov_2.272064	NA	NA	NA	NA	NA	NA	NA	NA	NA	NA	NA	NA	NA	NA	NA	NA	12	0	0	Not-determined	Genome-fragment	NA	0	no viral genes detected	1	4104	4104	4104	4104	r__Duplodnaviria	k__Heunggongvirae	p__Uroviricota	c__Caudoviricetes	o__	f__	lytic
ELSC_Abe_A1_NODE_27915_length_4104_cov_2.272064	ELSC_Abe_A1_NODE_27915_length_4104_cov_2.272064_11	ELSC_Abe_A1_NODE_27915_length_4104_cov_2.272064	NA	NA	NA	NA	NA	NA	NA	NA	NA	NA	NA	NA	NA	NA	NA	NA	12	0	0	Not-determined	Genome-fragment	NA	0	no viral genes detected	1	4104	4104	4104	4104	r__Duplodnaviria	k__Heunggongvirae	p__Uroviricota	c__Caudoviricetes	o__	f__	lytic
ELSC_Abe_A1_NODE_27915_length_4104_cov_2.272064	ELSC_Abe_A1_NODE_27915_length_4104_cov_2.272064_12	ELSC_Abe_A1_NODE_27915_length_4104_cov_2.272064	NA	NA	NA	NA	NA	NA	NA	NA	NA	NA	NA	NA	NA	NA	NA	NA	12	0	0	Not-determined	Genome-fragment	NA	0	no viral genes detected	1	4104	4104	4104	4104	r__Duplodnaviria	k__Heunggongvirae	p__Uroviricota	c__Caudoviricetes	o__	f__	lytic
ELSC_Abe_A1_NODE_1552_length_15161_cov_2.151856	ELSC_Abe_A1_NODE_1552_length_15161_cov_2.151856_1	ELSC_Abe_A1_NODE_1552_length_15161_cov_2.151856	NA	NA	NA	NA	NA	NA	NA	NA	NA	NA	NA	VOG01417	sp|O31963|YOMU_BACSU SPBc2 prophage-derived uncharacterized protein YomU	1.2e-14	53	2.67	29	7	1	Low-quality	Genome-fragment	19.4	0		1	15161	15161	15161	15161	r__Duplodnaviria	k__Heunggongvirae	p__Uroviricota	c__Caudoviricetes	o__	f__	lytic
ELSC_Abe_A1_NODE_1552_length_15161_cov_2.151856	ELSC_Abe_A1_NODE_1552_length_15161_cov_2.151856_2	ELSC_Abe_A1_NODE_1552_length_15161_cov_2.151856	NA	NA	NA	NA	NA	NA	NA	NA	NA	NA	NA	NA	NA	NA	NA	NA	29	7	1	Low-quality	Genome-fragment	19.4	0		1	15161	15161	15161	15161	r__Duplodnaviria	k__Heunggongvirae	p__Uroviricota	c__Caudoviricetes	o__	f__	lytic
ELSC_Abe_A1_NODE_1552_length_15161_cov_2.151856	ELSC_Abe_A1_NODE_1552_length_15161_cov_2.151856_3	ELSC_Abe_A1_NODE_1552_length_15161_cov_2.151856	NA	NA	NA	NA	NA	NA	NA	NA	NA	NA	NA	NA	NA	NA	NA	NA	29	7	1	Low-quality	Genome-fragment	19.4	0		1	15161	15161	15161	15161	r__Duplodnaviria	k__Heunggongvirae	p__Uroviricota	c__Caudoviricetes	o__	f__	lytic
ELSC_Abe_A1_NODE_1552_length_15161_cov_2.151856	ELSC_Abe_A1_NODE_1552_length_15161_cov_2.151856_4	ELSC_Abe_A1_NODE_1552_length_15161_cov_2.151856	NA	NA	NA	NA	NA	NA	PF05069.13	Phage virion morphogenesis family	3.3e-22	77.8	1	VOG00721	sp|P36934|VPS_BPP2 Tail completion protein S	7.4e-25	86.6	4.11	29	7	1	Low-quality	Genome-fragment	19.4	0		1	15161	15161	15161	15161	r__Duplodnaviria	k__Heunggongvirae	p__Uroviricota	c__Caudoviricetes	o__	f__	lytic
ELSC_Abe_A1_NODE_1552_length_15161_cov_2.151856	ELSC_Abe_A1_NODE_1552_length_15161_cov_2.151856_5	ELSC_Abe_A1_NODE_1552_length_15161_cov_2.151856	NA	NA	NA	NA	NA	NA	NA	NA	NA	NA	NA	NA	NA	NA	NA	NA	29	7	1	Low-quality	Genome-fragment	19.4	0		1	15161	15161	15161	15161	r__Duplodnaviria	k__Heunggongvirae	p__Uroviricota	c__Caudoviricetes	o__	f__	lytic
ELSC_Abe_A1_NODE_1552_length_15161_cov_2.151856	ELSC_Abe_A1_NODE_1552_length_15161_cov_2.151856_6	ELSC_Abe_A1_NODE_1552_length_15161_cov_2.151856	NA	NA	NA	NA	NA	NA	PF03864.15	Phage major capsid protein E	2.6e-50	170.3	2.1	VOG00744	sp|Q6KGI8|CAPSD_BPFO1 Major capsid protein	2.3e-25	88.3	9.32	29	7	1	Low-quality	Genome-fragment	19.4	0		1	15161	15161	15161	15161	r__Duplodnaviria	k__Heunggongvirae	p__Uroviricota	c__Caudoviricetes	o__	f__	lytic
ELSC_Abe_A1_NODE_1552_length_15161_cov_2.151856	ELSC_Abe_A1_NODE_1552_length_15161_cov_2.151856_7	ELSC_Abe_A1_NODE_1552_length_15161_cov_2.151856	NA	NA	NA	NA	NA	NA	NA	NA	NA	NA	NA	NA	NA	NA	NA	NA	29	7	1	Low-quality	Genome-fragment	19.4	0		1	15161	15161	15161	15161	r__Duplodnaviria	k__Heunggongvirae	p__Uroviricota	c__Caudoviricetes	o__	f__	lytic
ELSC_Abe_A1_NODE_1552_length_15161_cov_2.151856	ELSC_Abe_A1_NODE_1552_length_15161_cov_2.151856_8	ELSC_Abe_A1_NODE_1552_length_15161_cov_2.151856	NA	NA	NA	NA	NA	NA	NA	NA	NA	NA	NA	VOG00373	sp|O05073|VPI_HAEIN Mu-like prophage FluMu I protein	2.9e-18	65.3	3.01	29	7	1	Low-quality	Genome-fragment	19.4	0		1	15161	15161	15161	15161	r__Duplodnaviria	k__Heunggongvirae	p__Uroviricota	c__Caudoviricetes	o__	f__	lytic
ELSC_Abe_A1_NODE_1552_length_15161_cov_2.151856	ELSC_Abe_A1_NODE_1552_length_15161_cov_2.151856_9	ELSC_Abe_A1_NODE_1552_length_15161_cov_2.151856	NA	NA	NA	NA	NA	NA	NA	NA	NA	NA	NA	NA	NA	NA	NA	NA	29	7	1	Low-quality	Genome-fragment	19.4	0		1	15161	15161	15161	15161	r__Duplodnaviria	k__Heunggongvirae	p__Uroviricota	c__Caudoviricetes	o__	f__	lytic
ELSC_Abe_A1_NODE_1552_length_15161_cov_2.151856	ELSC_Abe_A1_NODE_1552_length_15161_cov_2.151856_10	ELSC_Abe_A1_NODE_1552_length_15161_cov_2.151856	NA	NA	NA	NA	NA	NA	PF04233.14	Phage Mu protein F like protein	8.5e-19	67.2	2.29	VOG02806	sp|P44226|VPF_HAEIN Mu-like prophage FluMu F protein	1.2e-33	116	1.52	29	7	1	Low-quality	Genome-fragment	19.4	0		1	15161	15161	15161	15161	r__Duplodnaviria	k__Heunggongvirae	p__Uroviricota	c__Caudoviricetes	o__	f__	lytic
ELSC_Abe_A1_NODE_1552_length_15161_cov_2.151856	ELSC_Abe_A1_NODE_1552_length_15161_cov_2.151856_11	ELSC_Abe_A1_NODE_1552_length_15161_cov_2.151856	NA	NA	NA	NA	NA	NA	PF06074.12	Protein of unknown function (DUF935)	4.2e-56	189.6	0.56	VOG01729	sp|P44225|VG29_HAEIN Mu-like prophage FluMu protein gp29	1e-63	214.7	9.71	29	7	1	Low-quality	Genome-fragment	19.4	0		1	15161	15161	15161	15161	r__Duplodnaviria	k__Heunggongvirae	p__Uroviricota	c__Caudoviricetes	o__	f__	lytic
ELSC_Abe_A1_NODE_1552_length_15161_cov_2.151856	ELSC_Abe_A1_NODE_1552_length_15161_cov_2.151856_12	ELSC_Abe_A1_NODE_1552_length_15161_cov_2.151856	NA	NA	NA	NA	NA	NA	NA	NA	NA	NA	NA	NA	NA	NA	NA	NA	29	7	1	Low-quality	Genome-fragment	19.4	0		1	15161	15161	15161	15161	r__Duplodnaviria	k__Heunggongvirae	p__Uroviricota	c__Caudoviricetes	o__	f__	lytic
ELSC_Abe_A1_NODE_1552_length_15161_cov_2.151856	ELSC_Abe_A1_NODE_1552_length_15161_cov_2.151856_13	ELSC_Abe_A1_NODE_1552_length_15161_cov_2.151856	NA	NA	NA	NA	NA	NA	NA	NA	NA	NA	NA	VOG00677	sp|P10310|TERL_BPT3 Terminase, large subunit gp19	2.7e-68	229.5	10	29	7	1	Low-quality	Genome-fragment	19.4	0		1	15161	15161	15161	15161	r__Duplodnaviria	k__Heunggongvirae	p__Uroviricota	c__Caudoviricetes	o__	f__	lytic
ELSC_Abe_A1_NODE_1552_length_15161_cov_2.151856	ELSC_Abe_A1_NODE_1552_length_15161_cov_2.151856_14	ELSC_Abe_A1_NODE_1552_length_15161_cov_2.151856	NA	NA	NA	NA	NA	NA	PF10711.9	Hypothetical protein (DUF2513)	3.5e-24	83.9	0.26	VOG03676	REFSEQ hypothetical protein	3.6e-16	58.4	0.69	29	7	1	Low-quality	Genome-fragment	19.4	0		1	15161	15161	15161	15161	r__Duplodnaviria	k__Heunggongvirae	p__Uroviricota	c__Caudoviricetes	o__	f__	lytic
ELSC_Abe_A1_NODE_1552_length_15161_cov_2.151856	ELSC_Abe_A1_NODE_1552_length_15161_cov_2.151856_15	ELSC_Abe_A1_NODE_1552_length_15161_cov_2.151856	NA	NA	NA	NA	NA	NA	PF11985.8	Protein of unknown function (DUF3486)	3.7e-13	49.1	0.2	NA	NA	NA	NA	NA	29	7	1	Low-quality	Genome-fragment	19.4	0		1	15161	15161	15161	15161	r__Duplodnaviria	k__Heunggongvirae	p__Uroviricota	c__Caudoviricetes	o__	f__	lytic
ELSC_Abe_A1_NODE_1552_length_15161_cov_2.151856	ELSC_Abe_A1_NODE_1552_length_15161_cov_2.151856_16	ELSC_Abe_A1_NODE_1552_length_15161_cov_2.151856	NA	NA	NA	NA	NA	NA	NA	NA	NA	NA	NA	NA	NA	NA	NA	NA	29	7	1	Low-quality	Genome-fragment	19.4	0		1	15161	15161	15161	15161	r__Duplodnaviria	k__Heunggongvirae	p__Uroviricota	c__Caudoviricetes	o__	f__	lytic
ELSC_Abe_A1_NODE_1552_length_15161_cov_2.151856	ELSC_Abe_A1_NODE_1552_length_15161_cov_2.151856_17	ELSC_Abe_A1_NODE_1552_length_15161_cov_2.151856	NA	NA	NA	NA	NA	NA	NA	NA	NA	NA	NA	NA	NA	NA	NA	NA	29	7	1	Low-quality	Genome-fragment	19.4	0		1	15161	15161	15161	15161	r__Duplodnaviria	k__Heunggongvirae	p__Uroviricota	c__Caudoviricetes	o__	f__	lytic
ELSC_Abe_A1_NODE_1552_length_15161_cov_2.151856	ELSC_Abe_A1_NODE_1552_length_15161_cov_2.151856_18	ELSC_Abe_A1_NODE_1552_length_15161_cov_2.151856	NA	NA	NA	NA	NA	NA	NA	NA	NA	NA	NA	NA	NA	NA	NA	NA	29	7	1	Low-quality	Genome-fragment	19.4	0		1	15161	15161	15161	15161	r__Duplodnaviria	k__Heunggongvirae	p__Uroviricota	c__Caudoviricetes	o__	f__	lytic
ELSC_Abe_A1_NODE_1552_length_15161_cov_2.151856	ELSC_Abe_A1_NODE_1552_length_15161_cov_2.151856_19	ELSC_Abe_A1_NODE_1552_length_15161_cov_2.151856	NA	NA	NA	NA	NA	NA	NA	NA	NA	NA	NA	NA	NA	NA	NA	NA	29	7	1	Low-quality	Genome-fragment	19.4	0		1	15161	15161	15161	15161	r__Duplodnaviria	k__Heunggongvirae	p__Uroviricota	c__Caudoviricetes	o__	f__	lytic
ELSC_Abe_A1_NODE_1552_length_15161_cov_2.151856	ELSC_Abe_A1_NODE_1552_length_15161_cov_2.151856_20	ELSC_Abe_A1_NODE_1552_length_15161_cov_2.151856	NA	NA	NA	NA	NA	NA	NA	NA	NA	NA	NA	NA	NA	NA	NA	NA	29	7	1	Low-quality	Genome-fragment	19.4	0		1	15161	15161	15161	15161	r__Duplodnaviria	k__Heunggongvirae	p__Uroviricota	c__Caudoviricetes	o__	f__	lytic
ELSC_Abe_A1_NODE_1552_length_15161_cov_2.151856	ELSC_Abe_A1_NODE_1552_length_15161_cov_2.151856_21	ELSC_Abe_A1_NODE_1552_length_15161_cov_2.151856	NA	NA	NA	NA	NA	NA	NA	NA	NA	NA	NA	NA	NA	NA	NA	NA	29	7	1	Low-quality	Genome-fragment	19.4	0		1	15161	15161	15161	15161	r__Duplodnaviria	k__Heunggongvirae	p__Uroviricota	c__Caudoviricetes	o__	f__	lytic
ELSC_Abe_A1_NODE_1552_length_15161_cov_2.151856	ELSC_Abe_A1_NODE_1552_length_15161_cov_2.151856_22	ELSC_Abe_A1_NODE_1552_length_15161_cov_2.151856	NA	NA	NA	NA	NA	NA	NA	NA	NA	NA	NA	NA	NA	NA	NA	NA	29	7	1	Low-quality	Genome-fragment	19.4	0		1	15161	15161	15161	15161	r__Duplodnaviria	k__Heunggongvirae	p__Uroviricota	c__Caudoviricetes	o__	f__	lytic
ELSC_Abe_A1_NODE_1552_length_15161_cov_2.151856	ELSC_Abe_A1_NODE_1552_length_15161_cov_2.151856_23	ELSC_Abe_A1_NODE_1552_length_15161_cov_2.151856	NA	NA	NA	NA	NA	NA	NA	NA	NA	NA	NA	NA	NA	NA	NA	NA	29	7	1	Low-quality	Genome-fragment	19.4	0		1	15161	15161	15161	15161	r__Duplodnaviria	k__Heunggongvirae	p__Uroviricota	c__Caudoviricetes	o__	f__	lytic
ELSC_Abe_A1_NODE_1552_length_15161_cov_2.151856	ELSC_Abe_A1_NODE_1552_length_15161_cov_2.151856_24	ELSC_Abe_A1_NODE_1552_length_15161_cov_2.151856	K08640	NA	E3.4.17.14; zinc D-Ala-D-Ala carboxypeptidase [EC:3.4.17.14]	2.8e-12	47	1.65	PF08291.11	Peptidase M15	1.5e-12	46.4	1.32	NA	NA	NA	NA	NA	29	7	1	Low-quality	Genome-fragment	19.4	0		1	15161	15161	15161	15161	r__Duplodnaviria	k__Heunggongvirae	p__Uroviricota	c__Caudoviricetes	o__	f__	lytic
ELSC_Abe_A1_NODE_1552_length_15161_cov_2.151856	ELSC_Abe_A1_NODE_1552_length_15161_cov_2.151856_25	ELSC_Abe_A1_NODE_1552_length_15161_cov_2.151856	NA	NA	NA	NA	NA	NA	NA	NA	NA	NA	NA	NA	NA	NA	NA	NA	29	7	1	Low-quality	Genome-fragment	19.4	0		1	15161	15161	15161	15161	r__Duplodnaviria	k__Heunggongvirae	p__Uroviricota	c__Caudoviricetes	o__	f__	lytic
ELSC_Abe_A1_NODE_1552_length_15161_cov_2.151856	ELSC_Abe_A1_NODE_1552_length_15161_cov_2.151856_26	ELSC_Abe_A1_NODE_1552_length_15161_cov_2.151856	NA	NA	NA	NA	NA	NA	NA	NA	NA	NA	NA	NA	NA	NA	NA	NA	29	7	1	Low-quality	Genome-fragment	19.4	0		1	15161	15161	15161	15161	r__Duplodnaviria	k__Heunggongvirae	p__Uroviricota	c__Caudoviricetes	o__	f__	lytic
ELSC_Abe_A1_NODE_1552_length_15161_cov_2.151856	ELSC_Abe_A1_NODE_1552_length_15161_cov_2.151856_27	ELSC_Abe_A1_NODE_1552_length_15161_cov_2.151856	NA	NA	NA	NA	NA	NA	NA	NA	NA	NA	NA	NA	NA	NA	NA	NA	29	7	1	Low-quality	Genome-fragment	19.4	0		1	15161	15161	15161	15161	r__Duplodnaviria	k__Heunggongvirae	p__Uroviricota	c__Caudoviricetes	o__	f__	lytic
ELSC_Abe_A1_NODE_1552_length_15161_cov_2.151856	ELSC_Abe_A1_NODE_1552_length_15161_cov_2.151856_28	ELSC_Abe_A1_NODE_1552_length_15161_cov_2.151856	NA	NA	NA	NA	NA	NA	NA	NA	NA	NA	NA	NA	NA	NA	NA	NA	29	7	1	Low-quality	Genome-fragment	19.4	0		1	15161	15161	15161	15161	r__Duplodnaviria	k__Heunggongvirae	p__Uroviricota	c__Caudoviricetes	o__	f__	lytic
ELSC_Abe_A1_NODE_1552_length_15161_cov_2.151856	ELSC_Abe_A1_NODE_1552_length_15161_cov_2.151856_29	ELSC_Abe_A1_NODE_1552_length_15161_cov_2.151856	NA	NA	NA	NA	NA	NA	NA	NA	NA	NA	NA	NA	NA	NA	NA	NA	29	7	1	Low-quality	Genome-fragment	19.4	0		1	15161	15161	15161	15161	r__Duplodnaviria	k__Heunggongvirae	p__Uroviricota	c__Caudoviricetes	o__	f__	lytic
ELSC_Abe_A1_NODE_54569_length_2978_cov_2.556998	ELSC_Abe_A1_NODE_54569_length_2978_cov_2.556998_1	ELSC_Abe_A1_NODE_54569_length_2978_cov_2.556998	NA	NA	NA	NA	NA	NA	NA	NA	NA	NA	NA	NA	NA	NA	NA	NA	4	0	0	Not-determined	Genome-fragment	NA	0	no viral genes detected	1	2978	2978	2978	2978	NA	NA	NA	NA	NA	NA	lytic
ELSC_Abe_A1_NODE_54569_length_2978_cov_2.556998	ELSC_Abe_A1_NODE_54569_length_2978_cov_2.556998_2	ELSC_Abe_A1_NODE_54569_length_2978_cov_2.556998	NA	NA	NA	NA	NA	NA	NA	NA	NA	NA	NA	VOG15166	REFSEQ protelomerase	2.1e-11	41.8	0.24	4	0	0	Not-determined	Genome-fragment	NA	0	no viral genes detected	1	2978	2978	2978	2978	NA	NA	NA	NA	NA	NA	lytic
ELSC_Abe_A1_NODE_54569_length_2978_cov_2.556998	ELSC_Abe_A1_NODE_54569_length_2978_cov_2.556998_3	ELSC_Abe_A1_NODE_54569_length_2978_cov_2.556998	NA	NA	NA	NA	NA	NA	NA	NA	NA	NA	NA	NA	NA	NA	NA	NA	4	0	0	Not-determined	Genome-fragment	NA	0	no viral genes detected	1	2978	2978	2978	2978	NA	NA	NA	NA	NA	NA	lytic
ELSC_Abe_A1_NODE_54569_length_2978_cov_2.556998	ELSC_Abe_A1_NODE_54569_length_2978_cov_2.556998_4	ELSC_Abe_A1_NODE_54569_length_2978_cov_2.556998	NA	NA	NA	NA	NA	NA	NA	NA	NA	NA	NA	NA	NA	NA	NA	NA	4	0	0	Not-determined	Genome-fragment	NA	0	no viral genes detected	1	2978	2978	2978	2978	NA	NA	NA	NA	NA	NA	lytic
ELSC_Abe_A1_NODE_201549_length_1499_cov_0.706997	ELSC_Abe_A1_NODE_201549_length_1499_cov_0.706997_1	ELSC_Abe_A1_NODE_201549_length_1499_cov_0.706997	NA	NA	NA	NA	NA	NA	NA	NA	NA	NA	NA	NA	NA	NA	NA	NA	4	1	0	Low-quality	Genome-fragment	1.8	0		1	1499	1499	1499	1499	NA	NA	NA	NA	NA	NA	lytic
ELSC_Abe_A1_NODE_201549_length_1499_cov_0.706997	ELSC_Abe_A1_NODE_201549_length_1499_cov_0.706997_2	ELSC_Abe_A1_NODE_201549_length_1499_cov_0.706997	NA	NA	NA	NA	NA	NA	NA	NA	NA	NA	NA	NA	NA	NA	NA	NA	4	1	0	Low-quality	Genome-fragment	1.8	0		1	1499	1499	1499	1499	NA	NA	NA	NA	NA	NA	lytic
ELSC_Abe_A1_NODE_201549_length_1499_cov_0.706997	ELSC_Abe_A1_NODE_201549_length_1499_cov_0.706997_3	ELSC_Abe_A1_NODE_201549_length_1499_cov_0.706997	NA	NA	NA	NA	NA	NA	NA	NA	NA	NA	NA	VOG02722	REFSEQ hypothetical protein	3.7e-17	61.3	2.25	4	1	0	Low-quality	Genome-fragment	1.8	0		1	1499	1499	1499	1499	NA	NA	NA	NA	NA	NA	lytic
ELSC_Abe_A1_NODE_201549_length_1499_cov_0.706997	ELSC_Abe_A1_NODE_201549_length_1499_cov_0.706997_4	ELSC_Abe_A1_NODE_201549_length_1499_cov_0.706997	NA	NA	NA	NA	NA	NA	PF10123.9	Mu-like prophage I protein	5.8e-21	74.2	1	VOG00373	sp|O05073|VPI_HAEIN Mu-like prophage FluMu I protein	8.8e-16	57.1	3.01	4	1	0	Low-quality	Genome-fragment	1.8	0		1	1499	1499	1499	1499	NA	NA	NA	NA	NA	NA	lytic
ELSC_Abe_A1_NODE_62078_length_2795_cov_11.172039	ELSC_Abe_A1_NODE_62078_length_2795_cov_11.172039_1	ELSC_Abe_A1_NODE_62078_length_2795_cov_11.172039	NA	NA	NA	NA	NA	NA	NA	NA	NA	NA	NA	NA	NA	NA	NA	NA	4	1	1	Low-quality	Genome-fragment	0.61	71.09		1	2795	2795	2795	2795	NA	NA	NA	NA	NA	NA	lytic
ELSC_Abe_A1_NODE_62078_length_2795_cov_11.172039	ELSC_Abe_A1_NODE_62078_length_2795_cov_11.172039_2	ELSC_Abe_A1_NODE_62078_length_2795_cov_11.172039	NA	NA	NA	NA	NA	NA	NA	NA	NA	NA	NA	NA	NA	NA	NA	NA	4	1	1	Low-quality	Genome-fragment	0.61	71.09		1	2795	2795	2795	2795	NA	NA	NA	NA	NA	NA	lytic
ELSC_Abe_A1_NODE_62078_length_2795_cov_11.172039	ELSC_Abe_A1_NODE_62078_length_2795_cov_11.172039_3	ELSC_Abe_A1_NODE_62078_length_2795_cov_11.172039	NA	NA	NA	NA	NA	NA	NA	NA	NA	NA	NA	NA	NA	NA	NA	NA	4	1	1	Low-quality	Genome-fragment	0.61	71.09		1	2795	2795	2795	2795	NA	NA	NA	NA	NA	NA	lytic
ELSC_Abe_A1_NODE_62078_length_2795_cov_11.172039	ELSC_Abe_A1_NODE_62078_length_2795_cov_11.172039_4	ELSC_Abe_A1_NODE_62078_length_2795_cov_11.172039	NA	NA	NA	NA	NA	NA	PF09669.10	Phage regulatory protein Rha (Phage_pRha)	6.6e-20	70.3	1.83	VOG04616	sp|P21417|Y23K_BPP22 Uncharacterized 22.8 kDa protein in gp15-gp3 intergenic region	4.1e-20	71.2	0.49	4	1	1	Low-quality	Genome-fragment	0.61	71.09		1	2795	2795	2795	2795	NA	NA	NA	NA	NA	NA	lytic
ELSC_Abe_A1_NODE_6813_length_7752_cov_2.788328	ELSC_Abe_A1_NODE_6813_length_7752_cov_2.788328_1	ELSC_Abe_A1_NODE_6813_length_7752_cov_2.788328	NA	NA	NA	NA	NA	NA	NA	NA	NA	NA	NA	NA	NA	NA	NA	NA	9	0	2	Not-determined	Genome-fragment	NA	0	no viral genes detected	1	7752	7752	7752	7752	r__Duplodnaviria	k__Heunggongvirae	p__Uroviricota	c__Caudoviricetes	o__	f__	lytic
ELSC_Abe_A1_NODE_6813_length_7752_cov_2.788328	ELSC_Abe_A1_NODE_6813_length_7752_cov_2.788328_2	ELSC_Abe_A1_NODE_6813_length_7752_cov_2.788328	NA	NA	NA	NA	NA	NA	NA	NA	NA	NA	NA	NA	NA	NA	NA	NA	9	0	2	Not-determined	Genome-fragment	NA	0	no viral genes detected	1	7752	7752	7752	7752	r__Duplodnaviria	k__Heunggongvirae	p__Uroviricota	c__Caudoviricetes	o__	f__	lytic
ELSC_Abe_A1_NODE_6813_length_7752_cov_2.788328	ELSC_Abe_A1_NODE_6813_length_7752_cov_2.788328_3	ELSC_Abe_A1_NODE_6813_length_7752_cov_2.788328	K03183	AMG	ubiE; demethylmenaquinone methyltransferase / 2-methoxy-6-polyprenyl-1,4-benzoquinol methylase [EC:2.1.1.163 2.1.1.201]	4.2e-24	86.2	0.01	PF08241.12	Methyltransferase domain	5.6e-18	64.2	0.03	NA	NA	NA	NA	NA	9	0	2	Not-determined	Genome-fragment	NA	0	no viral genes detected	1	7752	7752	7752	7752	r__Duplodnaviria	k__Heunggongvirae	p__Uroviricota	c__Caudoviricetes	o__	f__	lytic
ELSC_Abe_A1_NODE_6813_length_7752_cov_2.788328	ELSC_Abe_A1_NODE_6813_length_7752_cov_2.788328_4	ELSC_Abe_A1_NODE_6813_length_7752_cov_2.788328	NA	NA	NA	NA	NA	NA	NA	NA	NA	NA	NA	NA	NA	NA	NA	NA	9	0	2	Not-determined	Genome-fragment	NA	0	no viral genes detected	1	7752	7752	7752	7752	r__Duplodnaviria	k__Heunggongvirae	p__Uroviricota	c__Caudoviricetes	o__	f__	lytic
ELSC_Abe_A1_NODE_6813_length_7752_cov_2.788328	ELSC_Abe_A1_NODE_6813_length_7752_cov_2.788328_5	ELSC_Abe_A1_NODE_6813_length_7752_cov_2.788328	K00560	NA	thyA, TYMS; thymidylate synthase [EC:2.1.1.45]	6.5e-36	124.9	3.96	PF00303.19	Thymidylate synthase	1.4e-22	79	3.79	VOG00688	sp|P00471|TYSY_BPT4 Thymidylate synthase	1e-41	141.6	10	9	0	2	Not-determined	Genome-fragment	NA	0	no viral genes detected	1	7752	7752	7752	7752	r__Duplodnaviria	k__Heunggongvirae	p__Uroviricota	c__Caudoviricetes	o__	f__	lytic
ELSC_Abe_A1_NODE_6813_length_7752_cov_2.788328	ELSC_Abe_A1_NODE_6813_length_7752_cov_2.788328_6	ELSC_Abe_A1_NODE_6813_length_7752_cov_2.788328	K00612	NA	E2.1.3.-; carbamoyltransferase [EC:2.1.3.-]	1.1e-206	689.5	0.38	PF16861.5	Carbamoyltransferase C-terminus	7.4e-65	216.5	0.32	VOG01200	sp|Q70IY1|TOBZ_STRSD nebramycin 5' synthase	3.1e-114	381.5	1.45	9	0	2	Not-determined	Genome-fragment	NA	0	no viral genes detected	1	7752	7752	7752	7752	r__Duplodnaviria	k__Heunggongvirae	p__Uroviricota	c__Caudoviricetes	o__	f__	lytic
ELSC_Abe_A1_NODE_6813_length_7752_cov_2.788328	ELSC_Abe_A1_NODE_6813_length_7752_cov_2.788328_7	ELSC_Abe_A1_NODE_6813_length_7752_cov_2.788328	NA	NA	NA	NA	NA	NA	NA	NA	NA	NA	NA	NA	NA	NA	NA	NA	9	0	2	Not-determined	Genome-fragment	NA	0	no viral genes detected	1	7752	7752	7752	7752	r__Duplodnaviria	k__Heunggongvirae	p__Uroviricota	c__Caudoviricetes	o__	f__	lytic
ELSC_Abe_A1_NODE_6813_length_7752_cov_2.788328	ELSC_Abe_A1_NODE_6813_length_7752_cov_2.788328_8	ELSC_Abe_A1_NODE_6813_length_7752_cov_2.788328	NA	NA	NA	NA	NA	NA	NA	NA	NA	NA	NA	NA	NA	NA	NA	NA	9	0	2	Not-determined	Genome-fragment	NA	0	no viral genes detected	1	7752	7752	7752	7752	r__Duplodnaviria	k__Heunggongvirae	p__Uroviricota	c__Caudoviricetes	o__	f__	lytic
ELSC_Abe_A1_NODE_6813_length_7752_cov_2.788328	ELSC_Abe_A1_NODE_6813_length_7752_cov_2.788328_9	ELSC_Abe_A1_NODE_6813_length_7752_cov_2.788328	NA	NA	NA	NA	NA	NA	NA	NA	NA	NA	NA	NA	NA	NA	NA	NA	9	0	2	Not-determined	Genome-fragment	NA	0	no viral genes detected	1	7752	7752	7752	7752	r__Duplodnaviria	k__Heunggongvirae	p__Uroviricota	c__Caudoviricetes	o__	f__	lytic
ELSC_Abe_A1_NODE_35341_length_3679_cov_1.331644	ELSC_Abe_A1_NODE_35341_length_3679_cov_1.331644_1	ELSC_Abe_A1_NODE_35341_length_3679_cov_1.331644	NA	NA	NA	NA	NA	NA	NA	NA	NA	NA	NA	NA	NA	NA	NA	NA	9	1	0	Low-quality	Genome-fragment	4.58	0		1	3679	3679	3679	3679	r__Duplodnaviria	k__Heunggongvirae	p__Uroviricota	c__Caudoviricetes	o__	f__	lytic
ELSC_Abe_A1_NODE_35341_length_3679_cov_1.331644	ELSC_Abe_A1_NODE_35341_length_3679_cov_1.331644_2	ELSC_Abe_A1_NODE_35341_length_3679_cov_1.331644	NA	NA	NA	NA	NA	NA	NA	NA	NA	NA	NA	VOG00547	sp|Q37975|HOLIN_BPA18 Putative antiholin	1.2e-13	49.1	2.21	9	1	0	Low-quality	Genome-fragment	4.58	0		1	3679	3679	3679	3679	r__Duplodnaviria	k__Heunggongvirae	p__Uroviricota	c__Caudoviricetes	o__	f__	lytic
ELSC_Abe_A1_NODE_35341_length_3679_cov_1.331644	ELSC_Abe_A1_NODE_35341_length_3679_cov_1.331644_3	ELSC_Abe_A1_NODE_35341_length_3679_cov_1.331644	K21472	NA	lytH; peptidoglycan LD-endopeptidase LytH [EC:3.4.-.-]	8.6e-18	65.5	0.19	PF01551.22	Peptidase family M23	3.3e-17	61.3	1.86	VOG00410	REFSEQ lysin A	1.6e-13	48.6	5.5	9	1	0	Low-quality	Genome-fragment	4.58	0		1	3679	3679	3679	3679	r__Duplodnaviria	k__Heunggongvirae	p__Uroviricota	c__Caudoviricetes	o__	f__	lytic
ELSC_Abe_A1_NODE_35341_length_3679_cov_1.331644	ELSC_Abe_A1_NODE_35341_length_3679_cov_1.331644_4	ELSC_Abe_A1_NODE_35341_length_3679_cov_1.331644	NA	NA	NA	NA	NA	NA	NA	NA	NA	NA	NA	NA	NA	NA	NA	NA	9	1	0	Low-quality	Genome-fragment	4.58	0		1	3679	3679	3679	3679	r__Duplodnaviria	k__Heunggongvirae	p__Uroviricota	c__Caudoviricetes	o__	f__	lytic
ELSC_Abe_A1_NODE_35341_length_3679_cov_1.331644	ELSC_Abe_A1_NODE_35341_length_3679_cov_1.331644_5	ELSC_Abe_A1_NODE_35341_length_3679_cov_1.331644	NA	NA	NA	NA	NA	NA	NA	NA	NA	NA	NA	NA	NA	NA	NA	NA	9	1	0	Low-quality	Genome-fragment	4.58	0		1	3679	3679	3679	3679	r__Duplodnaviria	k__Heunggongvirae	p__Uroviricota	c__Caudoviricetes	o__	f__	lytic
ELSC_Abe_A1_NODE_35341_length_3679_cov_1.331644	ELSC_Abe_A1_NODE_35341_length_3679_cov_1.331644_6	ELSC_Abe_A1_NODE_35341_length_3679_cov_1.331644	K19465	NA	MGME1, DDK1; mitochondrial genome maintenance exonuclease 1 [EC:3.1.-.-]	2.7e-13	50.5	0.96	NA	NA	NA	NA	NA	VOG01402	REFSEQ hypothetical protein	5.5e-18	64	6.56	9	1	0	Low-quality	Genome-fragment	4.58	0		1	3679	3679	3679	3679	r__Duplodnaviria	k__Heunggongvirae	p__Uroviricota	c__Caudoviricetes	o__	f__	lytic
ELSC_Abe_A1_NODE_35341_length_3679_cov_1.331644	ELSC_Abe_A1_NODE_35341_length_3679_cov_1.331644_7	ELSC_Abe_A1_NODE_35341_length_3679_cov_1.331644	NA	NA	NA	NA	NA	NA	NA	NA	NA	NA	NA	NA	NA	NA	NA	NA	9	1	0	Low-quality	Genome-fragment	4.58	0		1	3679	3679	3679	3679	r__Duplodnaviria	k__Heunggongvirae	p__Uroviricota	c__Caudoviricetes	o__	f__	lytic
ELSC_Abe_A1_NODE_35341_length_3679_cov_1.331644	ELSC_Abe_A1_NODE_35341_length_3679_cov_1.331644_8	ELSC_Abe_A1_NODE_35341_length_3679_cov_1.331644	NA	NA	NA	NA	NA	NA	NA	NA	NA	NA	NA	NA	NA	NA	NA	NA	9	1	0	Low-quality	Genome-fragment	4.58	0		1	3679	3679	3679	3679	r__Duplodnaviria	k__Heunggongvirae	p__Uroviricota	c__Caudoviricetes	o__	f__	lytic
ELSC_Abe_A1_NODE_35341_length_3679_cov_1.331644	ELSC_Abe_A1_NODE_35341_length_3679_cov_1.331644_9	ELSC_Abe_A1_NODE_35341_length_3679_cov_1.331644	NA	NA	NA	NA	NA	NA	NA	NA	NA	NA	NA	NA	NA	NA	NA	NA	9	1	0	Low-quality	Genome-fragment	4.58	0		1	3679	3679	3679	3679	r__Duplodnaviria	k__Heunggongvirae	p__Uroviricota	c__Caudoviricetes	o__	f__	lytic
ELSC_Abe_A1_NODE_177774_length_1609_cov_0.900135	ELSC_Abe_A1_NODE_177774_length_1609_cov_0.900135_1	ELSC_Abe_A1_NODE_177774_length_1609_cov_0.900135	K03496	NA	parA, soj; chromosome partitioning protein	7.8e-16	59.1	0.85	PF13614.6	AAA domain	2e-12	46.2	0.73	VOG10286	sp|P07620|PARA_ECOLX Plasmid partition protein A	1.8e-14	52.7	2.49	5	0	0	Low-quality	Genome-fragment	3.46	0	no viral genes detected	1	1609	1609	1609	1609	r__Duplodnaviria	k__Heunggongvirae	p__Uroviricota	c__Caudoviricetes	o__	f__	lytic
ELSC_Abe_A1_NODE_177774_length_1609_cov_0.900135	ELSC_Abe_A1_NODE_177774_length_1609_cov_0.900135_2	ELSC_Abe_A1_NODE_177774_length_1609_cov_0.900135	NA	NA	NA	NA	NA	NA	NA	NA	NA	NA	NA	VOG00137	sp|P03766|Y290_LAMBD Uncharacterized nin region protein ORF290	8.5e-29	99.9	3.44	5	0	0	Low-quality	Genome-fragment	3.46	0	no viral genes detected	1	1609	1609	1609	1609	r__Duplodnaviria	k__Heunggongvirae	p__Uroviricota	c__Caudoviricetes	o__	f__	lytic
ELSC_Abe_A1_NODE_177774_length_1609_cov_0.900135	ELSC_Abe_A1_NODE_177774_length_1609_cov_0.900135_3	ELSC_Abe_A1_NODE_177774_length_1609_cov_0.900135	NA	NA	NA	NA	NA	NA	PF13366.6	PD-(D/E)XK nuclease superfamily	5.9e-24	83.6	0.01	VOG06329	REFSEQ hypothetical protein	5.4e-11	41.2	0.02	5	0	0	Low-quality	Genome-fragment	3.46	0	no viral genes detected	1	1609	1609	1609	1609	r__Duplodnaviria	k__Heunggongvirae	p__Uroviricota	c__Caudoviricetes	o__	f__	lytic
ELSC_Abe_A1_NODE_177774_length_1609_cov_0.900135	ELSC_Abe_A1_NODE_177774_length_1609_cov_0.900135_4	ELSC_Abe_A1_NODE_177774_length_1609_cov_0.900135	NA	NA	NA	NA	NA	NA	NA	NA	NA	NA	NA	NA	NA	NA	NA	NA	5	0	0	Low-quality	Genome-fragment	3.46	0	no viral genes detected	1	1609	1609	1609	1609	r__Duplodnaviria	k__Heunggongvirae	p__Uroviricota	c__Caudoviricetes	o__	f__	lytic
ELSC_Abe_A1_NODE_177774_length_1609_cov_0.900135	ELSC_Abe_A1_NODE_177774_length_1609_cov_0.900135_5	ELSC_Abe_A1_NODE_177774_length_1609_cov_0.900135	NA	NA	NA	NA	NA	NA	NA	NA	NA	NA	NA	NA	NA	NA	NA	NA	5	0	0	Low-quality	Genome-fragment	3.46	0	no viral genes detected	1	1609	1609	1609	1609	r__Duplodnaviria	k__Heunggongvirae	p__Uroviricota	c__Caudoviricetes	o__	f__	lytic
ELSC_Abe_A1_NODE_59879_length_2848_cov_1.339949	ELSC_Abe_A1_NODE_59879_length_2848_cov_1.339949_1	ELSC_Abe_A1_NODE_59879_length_2848_cov_1.339949	NA	NA	NA	NA	NA	NA	NA	NA	NA	NA	NA	VOG15382	sp|Q70LD6|Y426_AFV1Y Uncharacterized protein ORF426	1.3e-45	154.3	0.37	4	1	0	Not-determined	Genome-fragment	NA	0		1	2848	2848	2848	2848	r__Adnaviria	k__Zilligvirae	p__Taleaviricota	c__Tokiviricetes	o__Ligamenvirales	f__	lytic
ELSC_Abe_A1_NODE_59879_length_2848_cov_1.339949	ELSC_Abe_A1_NODE_59879_length_2848_cov_1.339949_2	ELSC_Abe_A1_NODE_59879_length_2848_cov_1.339949	NA	NA	NA	NA	NA	NA	NA	NA	NA	NA	NA	NA	NA	NA	NA	NA	4	1	0	Not-determined	Genome-fragment	NA	0		1	2848	2848	2848	2848	r__Adnaviria	k__Zilligvirae	p__Taleaviricota	c__Tokiviricetes	o__Ligamenvirales	f__	lytic
ELSC_Abe_A1_NODE_59879_length_2848_cov_1.339949	ELSC_Abe_A1_NODE_59879_length_2848_cov_1.339949_3	ELSC_Abe_A1_NODE_59879_length_2848_cov_1.339949	NA	NA	NA	NA	NA	NA	PF05050.12	Methyltransferase FkbM domain	2.6e-16	58.9	0.16	VOG01199	REFSEQ methyltransferase	1.3e-29	102.2	0.59	4	1	0	Not-determined	Genome-fragment	NA	0		1	2848	2848	2848	2848	r__Adnaviria	k__Zilligvirae	p__Taleaviricota	c__Tokiviricetes	o__Ligamenvirales	f__	lytic
ELSC_Abe_A1_NODE_59879_length_2848_cov_1.339949	ELSC_Abe_A1_NODE_59879_length_2848_cov_1.339949_4	ELSC_Abe_A1_NODE_59879_length_2848_cov_1.339949	NA	NA	NA	NA	NA	NA	NA	NA	NA	NA	NA	NA	NA	NA	NA	NA	4	1	0	Not-determined	Genome-fragment	NA	0		1	2848	2848	2848	2848	r__Adnaviria	k__Zilligvirae	p__Taleaviricota	c__Tokiviricetes	o__Ligamenvirales	f__	lytic
ELSC_Abe_A1_NODE_210495_length_1462_cov_1.174532	ELSC_Abe_A1_NODE_210495_length_1462_cov_1.174532_1	ELSC_Abe_A1_NODE_210495_length_1462_cov_1.174532	NA	NA	NA	NA	NA	NA	NA	NA	NA	NA	NA	NA	NA	NA	NA	NA	3	1	0	Low-quality	Genome-fragment	2.55	0		1	1462	1462	1462	1462	NA	NA	NA	NA	NA	NA	lytic
ELSC_Abe_A1_NODE_210495_length_1462_cov_1.174532	ELSC_Abe_A1_NODE_210495_length_1462_cov_1.174532_2	ELSC_Abe_A1_NODE_210495_length_1462_cov_1.174532	NA	NA	NA	NA	NA	NA	NA	NA	NA	NA	NA	NA	NA	NA	NA	NA	3	1	0	Low-quality	Genome-fragment	2.55	0		1	1462	1462	1462	1462	NA	NA	NA	NA	NA	NA	lytic
ELSC_Abe_A1_NODE_210495_length_1462_cov_1.174532	ELSC_Abe_A1_NODE_210495_length_1462_cov_1.174532_3	ELSC_Abe_A1_NODE_210495_length_1462_cov_1.174532	NA	NA	NA	NA	NA	NA	NA	NA	NA	NA	NA	VOG00672	sp|P75976|YMFL_ECOLI Uncharacterized protein YmfL	1.4e-10	40.1	1.28	3	1	0	Low-quality	Genome-fragment	2.55	0		1	1462	1462	1462	1462	NA	NA	NA	NA	NA	NA	lytic
ELSC_Abe_A1_NODE_210495_length_1462_cov_1.174532	ELSC_Abe_A1_NODE_210495_length_1462_cov_1.174532_4	ELSC_Abe_A1_NODE_210495_length_1462_cov_1.174532	NA	NA	NA	NA	NA	NA	NA	NA	NA	NA	NA	NA	NA	NA	NA	NA	3	1	0	Low-quality	Genome-fragment	2.55	0		1	1462	1462	1462	1462	NA	NA	NA	NA	NA	NA	lytic
ELSC_Abe_A1_NODE_45604_length_3254_cov_2.320755	ELSC_Abe_A1_NODE_45604_length_3254_cov_2.320755_1	ELSC_Abe_A1_NODE_45604_length_3254_cov_2.320755	NA	NA	NA	NA	NA	NA	NA	NA	NA	NA	NA	VOG19840	REFSEQ putative tail tape measure protein	2.5e-25	86.5	1.29	6	1	0	Low-quality	Genome-fragment	4.87	0		1	3254	3254	3254	3254	r__Duplodnaviria	k__Heunggongvirae	p__Uroviricota	c__Caudoviricetes	o__	f__	lytic
ELSC_Abe_A1_NODE_45604_length_3254_cov_2.320755	ELSC_Abe_A1_NODE_45604_length_3254_cov_2.320755_2	ELSC_Abe_A1_NODE_45604_length_3254_cov_2.320755	NA	NA	NA	NA	NA	NA	NA	NA	NA	NA	NA	NA	NA	NA	NA	NA	6	1	0	Low-quality	Genome-fragment	4.87	0		1	3254	3254	3254	3254	r__Duplodnaviria	k__Heunggongvirae	p__Uroviricota	c__Caudoviricetes	o__	f__	lytic
ELSC_Abe_A1_NODE_45604_length_3254_cov_2.320755	ELSC_Abe_A1_NODE_45604_length_3254_cov_2.320755_3	ELSC_Abe_A1_NODE_45604_length_3254_cov_2.320755	NA	NA	NA	NA	NA	NA	NA	NA	NA	NA	NA	NA	NA	NA	NA	NA	6	1	0	Low-quality	Genome-fragment	4.87	0		1	3254	3254	3254	3254	r__Duplodnaviria	k__Heunggongvirae	p__Uroviricota	c__Caudoviricetes	o__	f__	lytic
ELSC_Abe_A1_NODE_45604_length_3254_cov_2.320755	ELSC_Abe_A1_NODE_45604_length_3254_cov_2.320755_4	ELSC_Abe_A1_NODE_45604_length_3254_cov_2.320755	K01494	NA	dcd; dCTP deaminase [EC:3.5.4.13]	1.1e-32	114.2	0.72	NA	NA	NA	NA	NA	VOG00080	sp|P33316|DUT_HUMAN Deoxyuridine 5'-triphosphate nucleotidohydrolase, mitochondrial	8.7e-12	43.8	10	6	1	0	Low-quality	Genome-fragment	4.87	0		1	3254	3254	3254	3254	r__Duplodnaviria	k__Heunggongvirae	p__Uroviricota	c__Caudoviricetes	o__	f__	lytic
ELSC_Abe_A1_NODE_45604_length_3254_cov_2.320755	ELSC_Abe_A1_NODE_45604_length_3254_cov_2.320755_5	ELSC_Abe_A1_NODE_45604_length_3254_cov_2.320755	NA	NA	NA	NA	NA	NA	NA	NA	NA	NA	NA	NA	NA	NA	NA	NA	6	1	0	Low-quality	Genome-fragment	4.87	0		1	3254	3254	3254	3254	r__Duplodnaviria	k__Heunggongvirae	p__Uroviricota	c__Caudoviricetes	o__	f__	lytic
ELSC_Abe_A1_NODE_45604_length_3254_cov_2.320755	ELSC_Abe_A1_NODE_45604_length_3254_cov_2.320755_6	ELSC_Abe_A1_NODE_45604_length_3254_cov_2.320755	NA	NA	NA	NA	NA	NA	NA	NA	NA	NA	NA	NA	NA	NA	NA	NA	6	1	0	Low-quality	Genome-fragment	4.87	0		1	3254	3254	3254	3254	r__Duplodnaviria	k__Heunggongvirae	p__Uroviricota	c__Caudoviricetes	o__	f__	lytic
ELSC_Abe_A1_NODE_10155_length_6506_cov_2.255996	ELSC_Abe_A1_NODE_10155_length_6506_cov_2.255996_1	ELSC_Abe_A1_NODE_10155_length_6506_cov_2.255996	NA	NA	NA	NA	NA	NA	NA	NA	NA	NA	NA	NA	NA	NA	NA	NA	12	2	0	Low-quality	Genome-fragment	2.94	0		1	6506	6506	6506	6506	r__Duplodnaviria	k__Heunggongvirae	p__Uroviricota	c__Caudoviricetes	o__	f__	lytic
ELSC_Abe_A1_NODE_10155_length_6506_cov_2.255996	ELSC_Abe_A1_NODE_10155_length_6506_cov_2.255996_2	ELSC_Abe_A1_NODE_10155_length_6506_cov_2.255996	K03569	NA	mreB; rod shape-determining protein MreB and related proteins	1.2e-11	44.5	0	NA	NA	NA	NA	NA	NA	NA	NA	NA	NA	12	2	0	Low-quality	Genome-fragment	2.94	0		1	6506	6506	6506	6506	r__Duplodnaviria	k__Heunggongvirae	p__Uroviricota	c__Caudoviricetes	o__	f__	lytic
ELSC_Abe_A1_NODE_10155_length_6506_cov_2.255996	ELSC_Abe_A1_NODE_10155_length_6506_cov_2.255996_3	ELSC_Abe_A1_NODE_10155_length_6506_cov_2.255996	K17733	NA	cwlK; peptidoglycan LD-endopeptidase CwlK [EC:3.4.-.-]	9.3e-17	61.8	1.2	NA	NA	NA	NA	NA	VOG23625	sp|Q6QGP7|ENLYS_BPT5 L-alanyl-D-glutamate peptidase	9e-11	40.6	2.25	12	2	0	Low-quality	Genome-fragment	2.94	0		1	6506	6506	6506	6506	r__Duplodnaviria	k__Heunggongvirae	p__Uroviricota	c__Caudoviricetes	o__	f__	lytic
ELSC_Abe_A1_NODE_10155_length_6506_cov_2.255996	ELSC_Abe_A1_NODE_10155_length_6506_cov_2.255996_4	ELSC_Abe_A1_NODE_10155_length_6506_cov_2.255996	K03704	NA	cspA; cold shock protein	1.2e-18	68.4	0.16	PF00313.22	'Cold-shock' DNA-binding domain	2.9e-18	64.3	0.16	VOG04462	sp|P0A361|CSPA_STRP8 Major cold shock protein	3.9e-15	55	0.27	12	2	0	Low-quality	Genome-fragment	2.94	0		1	6506	6506	6506	6506	r__Duplodnaviria	k__Heunggongvirae	p__Uroviricota	c__Caudoviricetes	o__	f__	lytic
ELSC_Abe_A1_NODE_10155_length_6506_cov_2.255996	ELSC_Abe_A1_NODE_10155_length_6506_cov_2.255996_5	ELSC_Abe_A1_NODE_10155_length_6506_cov_2.255996	NA	NA	NA	NA	NA	NA	NA	NA	NA	NA	NA	NA	NA	NA	NA	NA	12	2	0	Low-quality	Genome-fragment	2.94	0		1	6506	6506	6506	6506	r__Duplodnaviria	k__Heunggongvirae	p__Uroviricota	c__Caudoviricetes	o__	f__	lytic
ELSC_Abe_A1_NODE_10155_length_6506_cov_2.255996	ELSC_Abe_A1_NODE_10155_length_6506_cov_2.255996_6	ELSC_Abe_A1_NODE_10155_length_6506_cov_2.255996	NA	NA	NA	NA	NA	NA	NA	NA	NA	NA	NA	NA	NA	NA	NA	NA	12	2	0	Low-quality	Genome-fragment	2.94	0		1	6506	6506	6506	6506	r__Duplodnaviria	k__Heunggongvirae	p__Uroviricota	c__Caudoviricetes	o__	f__	lytic
ELSC_Abe_A1_NODE_10155_length_6506_cov_2.255996	ELSC_Abe_A1_NODE_10155_length_6506_cov_2.255996_7	ELSC_Abe_A1_NODE_10155_length_6506_cov_2.255996	NA	NA	NA	NA	NA	NA	NA	NA	NA	NA	NA	NA	NA	NA	NA	NA	12	2	0	Low-quality	Genome-fragment	2.94	0		1	6506	6506	6506	6506	r__Duplodnaviria	k__Heunggongvirae	p__Uroviricota	c__Caudoviricetes	o__	f__	lytic
ELSC_Abe_A1_NODE_10155_length_6506_cov_2.255996	ELSC_Abe_A1_NODE_10155_length_6506_cov_2.255996_8	ELSC_Abe_A1_NODE_10155_length_6506_cov_2.255996	NA	NA	NA	NA	NA	NA	NA	NA	NA	NA	NA	VOG03219	REFSEQ hypothetical protein	2.6e-37	127.1	0.3	12	2	0	Low-quality	Genome-fragment	2.94	0		1	6506	6506	6506	6506	r__Duplodnaviria	k__Heunggongvirae	p__Uroviricota	c__Caudoviricetes	o__	f__	lytic
ELSC_Abe_A1_NODE_10155_length_6506_cov_2.255996	ELSC_Abe_A1_NODE_10155_length_6506_cov_2.255996_9	ELSC_Abe_A1_NODE_10155_length_6506_cov_2.255996	NA	NA	NA	NA	NA	NA	NA	NA	NA	NA	NA	NA	NA	NA	NA	NA	12	2	0	Low-quality	Genome-fragment	2.94	0		1	6506	6506	6506	6506	r__Duplodnaviria	k__Heunggongvirae	p__Uroviricota	c__Caudoviricetes	o__	f__	lytic
ELSC_Abe_A1_NODE_10155_length_6506_cov_2.255996	ELSC_Abe_A1_NODE_10155_length_6506_cov_2.255996_10	ELSC_Abe_A1_NODE_10155_length_6506_cov_2.255996	NA	NA	NA	NA	NA	NA	NA	NA	NA	NA	NA	NA	NA	NA	NA	NA	12	2	0	Low-quality	Genome-fragment	2.94	0		1	6506	6506	6506	6506	r__Duplodnaviria	k__Heunggongvirae	p__Uroviricota	c__Caudoviricetes	o__	f__	lytic
ELSC_Abe_A1_NODE_10155_length_6506_cov_2.255996	ELSC_Abe_A1_NODE_10155_length_6506_cov_2.255996_11	ELSC_Abe_A1_NODE_10155_length_6506_cov_2.255996	NA	NA	NA	NA	NA	NA	NA	NA	NA	NA	NA	NA	NA	NA	NA	NA	12	2	0	Low-quality	Genome-fragment	2.94	0		1	6506	6506	6506	6506	r__Duplodnaviria	k__Heunggongvirae	p__Uroviricota	c__Caudoviricetes	o__	f__	lytic
ELSC_Abe_A1_NODE_10155_length_6506_cov_2.255996	ELSC_Abe_A1_NODE_10155_length_6506_cov_2.255996_12	ELSC_Abe_A1_NODE_10155_length_6506_cov_2.255996	NA	NA	NA	NA	NA	NA	NA	NA	NA	NA	NA	VOG09810	sp|P17312|TERL_BPT4 Terminase, large subunit	1.9e-25	89.2	10	12	2	0	Low-quality	Genome-fragment	2.94	0		1	6506	6506	6506	6506	r__Duplodnaviria	k__Heunggongvirae	p__Uroviricota	c__Caudoviricetes	o__	f__	lytic
ELSC_Abe_A1_NODE_27530_length_4132_cov_2.573283	ELSC_Abe_A1_NODE_27530_length_4132_cov_2.573283_1	ELSC_Abe_A1_NODE_27530_length_4132_cov_2.573283	NA	NA	NA	NA	NA	NA	NA	NA	NA	NA	NA	VOG00980	sp|Q5UQ73|YL509_MIMIV Uncharacterized protein L509	4.1e-30	103.9	2.21	7	0	0	Not-determined	Genome-fragment	NA	0	no viral genes detected	1	4132	4132	4132	4132	NA	NA	NA	NA	NA	NA	lytic
ELSC_Abe_A1_NODE_27530_length_4132_cov_2.573283	ELSC_Abe_A1_NODE_27530_length_4132_cov_2.573283_2	ELSC_Abe_A1_NODE_27530_length_4132_cov_2.573283	NA	NA	NA	NA	NA	NA	NA	NA	NA	NA	NA	NA	NA	NA	NA	NA	7	0	0	Not-determined	Genome-fragment	NA	0	no viral genes detected	1	4132	4132	4132	4132	NA	NA	NA	NA	NA	NA	lytic
ELSC_Abe_A1_NODE_27530_length_4132_cov_2.573283	ELSC_Abe_A1_NODE_27530_length_4132_cov_2.573283_3	ELSC_Abe_A1_NODE_27530_length_4132_cov_2.573283	NA	NA	NA	NA	NA	NA	NA	NA	NA	NA	NA	NA	NA	NA	NA	NA	7	0	0	Not-determined	Genome-fragment	NA	0	no viral genes detected	1	4132	4132	4132	4132	NA	NA	NA	NA	NA	NA	lytic
ELSC_Abe_A1_NODE_27530_length_4132_cov_2.573283	ELSC_Abe_A1_NODE_27530_length_4132_cov_2.573283_4	ELSC_Abe_A1_NODE_27530_length_4132_cov_2.573283	NA	NA	NA	NA	NA	NA	NA	NA	NA	NA	NA	NA	NA	NA	NA	NA	7	0	0	Not-determined	Genome-fragment	NA	0	no viral genes detected	1	4132	4132	4132	4132	NA	NA	NA	NA	NA	NA	lytic
ELSC_Abe_A1_NODE_27530_length_4132_cov_2.573283	ELSC_Abe_A1_NODE_27530_length_4132_cov_2.573283_5	ELSC_Abe_A1_NODE_27530_length_4132_cov_2.573283	NA	NA	NA	NA	NA	NA	NA	NA	NA	NA	NA	NA	NA	NA	NA	NA	7	0	0	Not-determined	Genome-fragment	NA	0	no viral genes detected	1	4132	4132	4132	4132	NA	NA	NA	NA	NA	NA	lytic
ELSC_Abe_A1_NODE_27530_length_4132_cov_2.573283	ELSC_Abe_A1_NODE_27530_length_4132_cov_2.573283_6	ELSC_Abe_A1_NODE_27530_length_4132_cov_2.573283	K21029	AMG	moeB; molybdopterin-synthase adenylyltransferase [EC:2.7.7.80]	9.7e-42	143.9	0.05	PF00899.21	ThiF family	6.6e-36	122.7	0.05	VOG06523	REFSEQ Threonylcarbamoyl AMP synthase	5.1e-13	46.5	0.05	7	0	0	Not-determined	Genome-fragment	NA	0	no viral genes detected	1	4132	4132	4132	4132	NA	NA	NA	NA	NA	NA	lytic
ELSC_Abe_A1_NODE_27530_length_4132_cov_2.573283	ELSC_Abe_A1_NODE_27530_length_4132_cov_2.573283_7	ELSC_Abe_A1_NODE_27530_length_4132_cov_2.573283	NA	NA	NA	NA	NA	NA	NA	NA	NA	NA	NA	NA	NA	NA	NA	NA	7	0	0	Not-determined	Genome-fragment	NA	0	no viral genes detected	1	4132	4132	4132	4132	NA	NA	NA	NA	NA	NA	lytic
ELSC_Abe_A1_NODE_270098_length_1266_cov_0.513608	ELSC_Abe_A1_NODE_270098_length_1266_cov_0.513608_1	ELSC_Abe_A1_NODE_270098_length_1266_cov_0.513608	K03111	NA	ssb; single-strand DNA-binding protein	9.1e-21	75.6	4.34	NA	NA	NA	NA	NA	VOG00404	sp|P9WGD4|SSB_MYCTO Single-stranded DNA-binding protein	3.4e-18	65.2	10	4	1	0	Low-quality	Genome-fragment	2.5	0		1	1266	1266	1266	1266	r__Duplodnaviria	k__Heunggongvirae	p__Uroviricota	c__Caudoviricetes	o__	f__	lytic
ELSC_Abe_A1_NODE_270098_length_1266_cov_0.513608	ELSC_Abe_A1_NODE_270098_length_1266_cov_0.513608_2	ELSC_Abe_A1_NODE_270098_length_1266_cov_0.513608	NA	NA	NA	NA	NA	NA	NA	NA	NA	NA	NA	NA	NA	NA	NA	NA	4	1	0	Low-quality	Genome-fragment	2.5	0		1	1266	1266	1266	1266	r__Duplodnaviria	k__Heunggongvirae	p__Uroviricota	c__Caudoviricetes	o__	f__	lytic
ELSC_Abe_A1_NODE_270098_length_1266_cov_0.513608	ELSC_Abe_A1_NODE_270098_length_1266_cov_0.513608_3	ELSC_Abe_A1_NODE_270098_length_1266_cov_0.513608	NA	NA	NA	NA	NA	NA	NA	NA	NA	NA	NA	VOG10061	REFSEQ hypothetical protein	1.5e-13	49.8	0.39	4	1	0	Low-quality	Genome-fragment	2.5	0		1	1266	1266	1266	1266	r__Duplodnaviria	k__Heunggongvirae	p__Uroviricota	c__Caudoviricetes	o__	f__	lytic
ELSC_Abe_A1_NODE_270098_length_1266_cov_0.513608	ELSC_Abe_A1_NODE_270098_length_1266_cov_0.513608_4	ELSC_Abe_A1_NODE_270098_length_1266_cov_0.513608	NA	NA	NA	NA	NA	NA	NA	NA	NA	NA	NA	NA	NA	NA	NA	NA	4	1	0	Low-quality	Genome-fragment	2.5	0		1	1266	1266	1266	1266	r__Duplodnaviria	k__Heunggongvirae	p__Uroviricota	c__Caudoviricetes	o__	f__	lytic
ELSC_Abe_A1_NODE_23527_length_4439_cov_10.585575	ELSC_Abe_A1_NODE_23527_length_4439_cov_10.585575_1	ELSC_Abe_A1_NODE_23527_length_4439_cov_10.585575	NA	NA	NA	NA	NA	NA	NA	NA	NA	NA	NA	NA	NA	NA	NA	NA	5	0	0	Not-determined	Genome-fragment	NA	0	no viral genes detected	1	4439	4439	4439	4439	NA	NA	NA	NA	NA	NA	lytic
ELSC_Abe_A1_NODE_23527_length_4439_cov_10.585575	ELSC_Abe_A1_NODE_23527_length_4439_cov_10.585575_2	ELSC_Abe_A1_NODE_23527_length_4439_cov_10.585575	NA	NA	NA	NA	NA	NA	NA	NA	NA	NA	NA	VOG08029	REFSEQ hypothetical protein	2.8e-12	44.8	0.11	5	0	0	Not-determined	Genome-fragment	NA	0	no viral genes detected	1	4439	4439	4439	4439	NA	NA	NA	NA	NA	NA	lytic
ELSC_Abe_A1_NODE_23527_length_4439_cov_10.585575	ELSC_Abe_A1_NODE_23527_length_4439_cov_10.585575_3	ELSC_Abe_A1_NODE_23527_length_4439_cov_10.585575	NA	NA	NA	NA	NA	NA	NA	NA	NA	NA	NA	NA	NA	NA	NA	NA	5	0	0	Not-determined	Genome-fragment	NA	0	no viral genes detected	1	4439	4439	4439	4439	NA	NA	NA	NA	NA	NA	lytic
ELSC_Abe_A1_NODE_23527_length_4439_cov_10.585575	ELSC_Abe_A1_NODE_23527_length_4439_cov_10.585575_4	ELSC_Abe_A1_NODE_23527_length_4439_cov_10.585575	NA	NA	NA	NA	NA	NA	NA	NA	NA	NA	NA	NA	NA	NA	NA	NA	5	0	0	Not-determined	Genome-fragment	NA	0	no viral genes detected	1	4439	4439	4439	4439	NA	NA	NA	NA	NA	NA	lytic
ELSC_Abe_A1_NODE_23527_length_4439_cov_10.585575	ELSC_Abe_A1_NODE_23527_length_4439_cov_10.585575_5	ELSC_Abe_A1_NODE_23527_length_4439_cov_10.585575	NA	NA	NA	NA	NA	NA	NA	NA	NA	NA	NA	NA	NA	NA	NA	NA	5	0	0	Not-determined	Genome-fragment	NA	0	no viral genes detected	1	4439	4439	4439	4439	NA	NA	NA	NA	NA	NA	lytic
ELSC_Abe_A1_NODE_137928_length_1849_cov_0.692799	ELSC_Abe_A1_NODE_137928_length_1849_cov_0.692799_1	ELSC_Abe_A1_NODE_137928_length_1849_cov_0.692799	NA	NA	NA	NA	NA	NA	NA	NA	NA	NA	NA	NA	NA	NA	NA	NA	4	3	0	Low-quality	Genome-fragment	2.99	0		1	1849	1849	1849	1849	r__Duplodnaviria	k__Heunggongvirae	p__Uroviricota	c__Caudoviricetes	o__	f__	lytic
ELSC_Abe_A1_NODE_137928_length_1849_cov_0.692799	ELSC_Abe_A1_NODE_137928_length_1849_cov_0.692799_2	ELSC_Abe_A1_NODE_137928_length_1849_cov_0.692799	K21471	NA	cwlO; peptidoglycan DL-endopeptidase CwlO [EC:3.4.-.-]	4e-10	40.5	0.55	NA	NA	NA	NA	NA	VOG00189	REFSEQ hypothetical protein	2e-24	84.7	4.04	4	3	0	Low-quality	Genome-fragment	2.99	0		1	1849	1849	1849	1849	r__Duplodnaviria	k__Heunggongvirae	p__Uroviricota	c__Caudoviricetes	o__	f__	lytic
ELSC_Abe_A1_NODE_137928_length_1849_cov_0.692799	ELSC_Abe_A1_NODE_137928_length_1849_cov_0.692799_3	ELSC_Abe_A1_NODE_137928_length_1849_cov_0.692799	NA	NA	NA	NA	NA	NA	PF09931.9	Uncharacterized conserved protein (DUF2163)	2.3e-64	215.3	0.14	VOG01362	REFSEQ hypothetical protein	4.4e-74	248.1	3.01	4	3	0	Low-quality	Genome-fragment	2.99	0		1	1849	1849	1849	1849	r__Duplodnaviria	k__Heunggongvirae	p__Uroviricota	c__Caudoviricetes	o__	f__	lytic
ELSC_Abe_A1_NODE_137928_length_1849_cov_0.692799	ELSC_Abe_A1_NODE_137928_length_1849_cov_0.692799_4	ELSC_Abe_A1_NODE_137928_length_1849_cov_0.692799	NA	NA	NA	NA	NA	NA	PF09343.10	Conserved hypothetical protein 2217 (DUF2460)	2.4e-56	189.3	0.17	VOG03173	REFSEQ hypothetical protein	1.5e-18	65	2.96	4	3	0	Low-quality	Genome-fragment	2.99	0		1	1849	1849	1849	1849	r__Duplodnaviria	k__Heunggongvirae	p__Uroviricota	c__Caudoviricetes	o__	f__	lytic
ELSC_Abe_A1_NODE_152727_length_1750_cov_0.967344	ELSC_Abe_A1_NODE_152727_length_1750_cov_0.967344_1	ELSC_Abe_A1_NODE_152727_length_1750_cov_0.967344	NA	NA	NA	NA	NA	NA	PF10547.9	P22_AR N-terminal domain	2.6e-12	45.9	0.24	VOG11601	sp|P03037|RANT_BPP22 Antirepressor protein ant	4.9e-12	44.9	1.15	5	0	0	Not-determined	Genome-fragment	NA	0	no viral genes detected	1	1750	1750	1750	1750	NA	NA	NA	NA	NA	NA	lytic
ELSC_Abe_A1_NODE_152727_length_1750_cov_0.967344	ELSC_Abe_A1_NODE_152727_length_1750_cov_0.967344_2	ELSC_Abe_A1_NODE_152727_length_1750_cov_0.967344	NA	NA	NA	NA	NA	NA	NA	NA	NA	NA	NA	NA	NA	NA	NA	NA	5	0	0	Not-determined	Genome-fragment	NA	0	no viral genes detected	1	1750	1750	1750	1750	NA	NA	NA	NA	NA	NA	lytic
ELSC_Abe_A1_NODE_152727_length_1750_cov_0.967344	ELSC_Abe_A1_NODE_152727_length_1750_cov_0.967344_3	ELSC_Abe_A1_NODE_152727_length_1750_cov_0.967344	NA	NA	NA	NA	NA	NA	NA	NA	NA	NA	NA	NA	NA	NA	NA	NA	5	0	0	Not-determined	Genome-fragment	NA	0	no viral genes detected	1	1750	1750	1750	1750	NA	NA	NA	NA	NA	NA	lytic
ELSC_Abe_A1_NODE_152727_length_1750_cov_0.967344	ELSC_Abe_A1_NODE_152727_length_1750_cov_0.967344_4	ELSC_Abe_A1_NODE_152727_length_1750_cov_0.967344	NA	NA	NA	NA	NA	NA	NA	NA	NA	NA	NA	NA	NA	NA	NA	NA	5	0	0	Not-determined	Genome-fragment	NA	0	no viral genes detected	1	1750	1750	1750	1750	NA	NA	NA	NA	NA	NA	lytic
ELSC_Abe_A1_NODE_152727_length_1750_cov_0.967344	ELSC_Abe_A1_NODE_152727_length_1750_cov_0.967344_5	ELSC_Abe_A1_NODE_152727_length_1750_cov_0.967344	NA	NA	NA	NA	NA	NA	NA	NA	NA	NA	NA	NA	NA	NA	NA	NA	5	0	0	Not-determined	Genome-fragment	NA	0	no viral genes detected	1	1750	1750	1750	1750	NA	NA	NA	NA	NA	NA	lytic
ELSC_Abe_A1_NODE_56374_length_2931_cov_1.892297	ELSC_Abe_A1_NODE_56374_length_2931_cov_1.892297_1	ELSC_Abe_A1_NODE_56374_length_2931_cov_1.892297	NA	NA	NA	NA	NA	NA	NA	NA	NA	NA	NA	NA	NA	NA	NA	NA	5	0	0	Not-determined	Genome-fragment	NA	0	no viral genes detected	1	2931	2931	2931	2931	NA	NA	NA	NA	NA	NA	lytic
ELSC_Abe_A1_NODE_56374_length_2931_cov_1.892297	ELSC_Abe_A1_NODE_56374_length_2931_cov_1.892297_2	ELSC_Abe_A1_NODE_56374_length_2931_cov_1.892297	NA	NA	NA	NA	NA	NA	NA	NA	NA	NA	NA	NA	NA	NA	NA	NA	5	0	0	Not-determined	Genome-fragment	NA	0	no viral genes detected	1	2931	2931	2931	2931	NA	NA	NA	NA	NA	NA	lytic
ELSC_Abe_A1_NODE_56374_length_2931_cov_1.892297	ELSC_Abe_A1_NODE_56374_length_2931_cov_1.892297_3	ELSC_Abe_A1_NODE_56374_length_2931_cov_1.892297	NA	NA	NA	NA	NA	NA	NA	NA	NA	NA	NA	NA	NA	NA	NA	NA	5	0	0	Not-determined	Genome-fragment	NA	0	no viral genes detected	1	2931	2931	2931	2931	NA	NA	NA	NA	NA	NA	lytic
ELSC_Abe_A1_NODE_56374_length_2931_cov_1.892297	ELSC_Abe_A1_NODE_56374_length_2931_cov_1.892297_4	ELSC_Abe_A1_NODE_56374_length_2931_cov_1.892297	NA	NA	NA	NA	NA	NA	PF03235.14	Protein of unknown function DUF262	2.7e-23	82.1	0.18	VOG12718	REFSEQ hypothetical protein	6.7e-20	69.9	0.95	5	0	0	Not-determined	Genome-fragment	NA	0	no viral genes detected	1	2931	2931	2931	2931	NA	NA	NA	NA	NA	NA	lytic
ELSC_Abe_A1_NODE_56374_length_2931_cov_1.892297	ELSC_Abe_A1_NODE_56374_length_2931_cov_1.892297_5	ELSC_Abe_A1_NODE_56374_length_2931_cov_1.892297	NA	NA	NA	NA	NA	NA	NA	NA	NA	NA	NA	NA	NA	NA	NA	NA	5	0	0	Not-determined	Genome-fragment	NA	0	no viral genes detected	1	2931	2931	2931	2931	NA	NA	NA	NA	NA	NA	lytic
ELSC_Abe_A1_NODE_66076_length_2709_cov_1.230442	ELSC_Abe_A1_NODE_66076_length_2709_cov_1.230442_1	ELSC_Abe_A1_NODE_66076_length_2709_cov_1.230442	NA	NA	NA	NA	NA	NA	NA	NA	NA	NA	NA	NA	NA	NA	NA	NA	4	0	1	Not-determined	Genome-fragment	NA	0	no viral genes detected	1	2709	2709	2709	2709	r__Duplodnaviria	k__Heunggongvirae	p__Uroviricota	c__Caudoviricetes	o__	f__	lytic
ELSC_Abe_A1_NODE_66076_length_2709_cov_1.230442	ELSC_Abe_A1_NODE_66076_length_2709_cov_1.230442_2	ELSC_Abe_A1_NODE_66076_length_2709_cov_1.230442	NA	NA	NA	NA	NA	NA	NA	NA	NA	NA	NA	VOG16303	REFSEQ hypothetical protein	9.5e-40	134.4	0.17	4	0	1	Not-determined	Genome-fragment	NA	0	no viral genes detected	1	2709	2709	2709	2709	r__Duplodnaviria	k__Heunggongvirae	p__Uroviricota	c__Caudoviricetes	o__	f__	lytic
ELSC_Abe_A1_NODE_66076_length_2709_cov_1.230442	ELSC_Abe_A1_NODE_66076_length_2709_cov_1.230442_3	ELSC_Abe_A1_NODE_66076_length_2709_cov_1.230442	NA	NA	NA	NA	NA	NA	NA	NA	NA	NA	NA	VOG21434	REFSEQ hypothetical protein	1.4e-69	234	0.02	4	0	1	Not-determined	Genome-fragment	NA	0	no viral genes detected	1	2709	2709	2709	2709	r__Duplodnaviria	k__Heunggongvirae	p__Uroviricota	c__Caudoviricetes	o__	f__	lytic
ELSC_Abe_A1_NODE_66076_length_2709_cov_1.230442	ELSC_Abe_A1_NODE_66076_length_2709_cov_1.230442_4	ELSC_Abe_A1_NODE_66076_length_2709_cov_1.230442	NA	NA	NA	NA	NA	NA	NA	NA	NA	NA	NA	NA	NA	NA	NA	NA	4	0	1	Not-determined	Genome-fragment	NA	0	no viral genes detected	1	2709	2709	2709	2709	r__Duplodnaviria	k__Heunggongvirae	p__Uroviricota	c__Caudoviricetes	o__	f__	lytic
ELSC_Abe_A1_NODE_1893_length_13843_cov_3.815106	ELSC_Abe_A1_NODE_1893_length_13843_cov_3.815106_1	ELSC_Abe_A1_NODE_1893_length_13843_cov_3.815106	NA	NA	NA	NA	NA	NA	NA	NA	NA	NA	NA	NA	NA	NA	NA	NA	25	0	1	Not-determined	Genome-fragment	NA	0	no viral genes detected	1	13843	13843	13843	13843	r__Varidnaviria	k__Bamfordvirae	p__Preplasmiviricota	c__Tectiliviricetes	o__Belfryvirales	f__	lysogenic
ELSC_Abe_A1_NODE_1893_length_13843_cov_3.815106	ELSC_Abe_A1_NODE_1893_length_13843_cov_3.815106_2	ELSC_Abe_A1_NODE_1893_length_13843_cov_3.815106	NA	NA	NA	NA	NA	NA	NA	NA	NA	NA	NA	NA	NA	NA	NA	NA	25	0	1	Not-determined	Genome-fragment	NA	0	no viral genes detected	1	13843	13843	13843	13843	r__Varidnaviria	k__Bamfordvirae	p__Preplasmiviricota	c__Tectiliviricetes	o__Belfryvirales	f__	lysogenic
ELSC_Abe_A1_NODE_1893_length_13843_cov_3.815106	ELSC_Abe_A1_NODE_1893_length_13843_cov_3.815106_3	ELSC_Abe_A1_NODE_1893_length_13843_cov_3.815106	NA	NA	NA	NA	NA	NA	NA	NA	NA	NA	NA	NA	NA	NA	NA	NA	25	0	1	Not-determined	Genome-fragment	NA	0	no viral genes detected	1	13843	13843	13843	13843	r__Varidnaviria	k__Bamfordvirae	p__Preplasmiviricota	c__Tectiliviricetes	o__Belfryvirales	f__	lysogenic
ELSC_Abe_A1_NODE_1893_length_13843_cov_3.815106	ELSC_Abe_A1_NODE_1893_length_13843_cov_3.815106_4	ELSC_Abe_A1_NODE_1893_length_13843_cov_3.815106	NA	NA	NA	NA	NA	NA	NA	NA	NA	NA	NA	NA	NA	NA	NA	NA	25	0	1	Not-determined	Genome-fragment	NA	0	no viral genes detected	1	13843	13843	13843	13843	r__Varidnaviria	k__Bamfordvirae	p__Preplasmiviricota	c__Tectiliviricetes	o__Belfryvirales	f__	lysogenic
ELSC_Abe_A1_NODE_1893_length_13843_cov_3.815106	ELSC_Abe_A1_NODE_1893_length_13843_cov_3.815106_5	ELSC_Abe_A1_NODE_1893_length_13843_cov_3.815106	NA	NA	NA	NA	NA	NA	NA	NA	NA	NA	NA	NA	NA	NA	NA	NA	25	0	1	Not-determined	Genome-fragment	NA	0	no viral genes detected	1	13843	13843	13843	13843	r__Varidnaviria	k__Bamfordvirae	p__Preplasmiviricota	c__Tectiliviricetes	o__Belfryvirales	f__	lysogenic
ELSC_Abe_A1_NODE_1893_length_13843_cov_3.815106	ELSC_Abe_A1_NODE_1893_length_13843_cov_3.815106_6	ELSC_Abe_A1_NODE_1893_length_13843_cov_3.815106	NA	NA	NA	NA	NA	NA	NA	NA	NA	NA	NA	NA	NA	NA	NA	NA	25	0	1	Not-determined	Genome-fragment	NA	0	no viral genes detected	1	13843	13843	13843	13843	r__Varidnaviria	k__Bamfordvirae	p__Preplasmiviricota	c__Tectiliviricetes	o__Belfryvirales	f__	lysogenic
ELSC_Abe_A1_NODE_1893_length_13843_cov_3.815106	ELSC_Abe_A1_NODE_1893_length_13843_cov_3.815106_7	ELSC_Abe_A1_NODE_1893_length_13843_cov_3.815106	NA	NA	NA	NA	NA	NA	NA	NA	NA	NA	NA	NA	NA	NA	NA	NA	25	0	1	Not-determined	Genome-fragment	NA	0	no viral genes detected	1	13843	13843	13843	13843	r__Varidnaviria	k__Bamfordvirae	p__Preplasmiviricota	c__Tectiliviricetes	o__Belfryvirales	f__	lysogenic
ELSC_Abe_A1_NODE_1893_length_13843_cov_3.815106	ELSC_Abe_A1_NODE_1893_length_13843_cov_3.815106_8	ELSC_Abe_A1_NODE_1893_length_13843_cov_3.815106	NA	NA	NA	NA	NA	NA	NA	NA	NA	NA	NA	NA	NA	NA	NA	NA	25	0	1	Not-determined	Genome-fragment	NA	0	no viral genes detected	1	13843	13843	13843	13843	r__Varidnaviria	k__Bamfordvirae	p__Preplasmiviricota	c__Tectiliviricetes	o__Belfryvirales	f__	lysogenic
ELSC_Abe_A1_NODE_1893_length_13843_cov_3.815106	ELSC_Abe_A1_NODE_1893_length_13843_cov_3.815106_9	ELSC_Abe_A1_NODE_1893_length_13843_cov_3.815106	NA	NA	NA	NA	NA	NA	NA	NA	NA	NA	NA	VOG00041	sp|O10330|VLF1_NPVOP Very late expression factor 1	2.2e-16	59	10	25	0	1	Not-determined	Genome-fragment	NA	0	no viral genes detected	1	13843	13843	13843	13843	r__Varidnaviria	k__Bamfordvirae	p__Preplasmiviricota	c__Tectiliviricetes	o__Belfryvirales	f__	lysogenic
ELSC_Abe_A1_NODE_1893_length_13843_cov_3.815106	ELSC_Abe_A1_NODE_1893_length_13843_cov_3.815106_10	ELSC_Abe_A1_NODE_1893_length_13843_cov_3.815106	NA	NA	NA	NA	NA	NA	NA	NA	NA	NA	NA	NA	NA	NA	NA	NA	25	0	1	Not-determined	Genome-fragment	NA	0	no viral genes detected	1	13843	13843	13843	13843	r__Varidnaviria	k__Bamfordvirae	p__Preplasmiviricota	c__Tectiliviricetes	o__Belfryvirales	f__	lysogenic
ELSC_Abe_A1_NODE_1893_length_13843_cov_3.815106	ELSC_Abe_A1_NODE_1893_length_13843_cov_3.815106_11	ELSC_Abe_A1_NODE_1893_length_13843_cov_3.815106	NA	NA	NA	NA	NA	NA	NA	NA	NA	NA	NA	NA	NA	NA	NA	NA	25	0	1	Not-determined	Genome-fragment	NA	0	no viral genes detected	1	13843	13843	13843	13843	r__Varidnaviria	k__Bamfordvirae	p__Preplasmiviricota	c__Tectiliviricetes	o__Belfryvirales	f__	lysogenic
ELSC_Abe_A1_NODE_1893_length_13843_cov_3.815106	ELSC_Abe_A1_NODE_1893_length_13843_cov_3.815106_12	ELSC_Abe_A1_NODE_1893_length_13843_cov_3.815106	NA	NA	NA	NA	NA	NA	NA	NA	NA	NA	NA	NA	NA	NA	NA	NA	25	0	1	Not-determined	Genome-fragment	NA	0	no viral genes detected	1	13843	13843	13843	13843	r__Varidnaviria	k__Bamfordvirae	p__Preplasmiviricota	c__Tectiliviricetes	o__Belfryvirales	f__	lysogenic
ELSC_Abe_A1_NODE_1893_length_13843_cov_3.815106	ELSC_Abe_A1_NODE_1893_length_13843_cov_3.815106_13	ELSC_Abe_A1_NODE_1893_length_13843_cov_3.815106	NA	NA	NA	NA	NA	NA	NA	NA	NA	NA	NA	NA	NA	NA	NA	NA	25	0	1	Not-determined	Genome-fragment	NA	0	no viral genes detected	1	13843	13843	13843	13843	r__Varidnaviria	k__Bamfordvirae	p__Preplasmiviricota	c__Tectiliviricetes	o__Belfryvirales	f__	lysogenic
ELSC_Abe_A1_NODE_1893_length_13843_cov_3.815106	ELSC_Abe_A1_NODE_1893_length_13843_cov_3.815106_14	ELSC_Abe_A1_NODE_1893_length_13843_cov_3.815106	NA	NA	NA	NA	NA	NA	NA	NA	NA	NA	NA	NA	NA	NA	NA	NA	25	0	1	Not-determined	Genome-fragment	NA	0	no viral genes detected	1	13843	13843	13843	13843	r__Varidnaviria	k__Bamfordvirae	p__Preplasmiviricota	c__Tectiliviricetes	o__Belfryvirales	f__	lysogenic
ELSC_Abe_A1_NODE_1893_length_13843_cov_3.815106	ELSC_Abe_A1_NODE_1893_length_13843_cov_3.815106_15	ELSC_Abe_A1_NODE_1893_length_13843_cov_3.815106	NA	NA	NA	NA	NA	NA	NA	NA	NA	NA	NA	NA	NA	NA	NA	NA	25	0	1	Not-determined	Genome-fragment	NA	0	no viral genes detected	1	13843	13843	13843	13843	r__Varidnaviria	k__Bamfordvirae	p__Preplasmiviricota	c__Tectiliviricetes	o__Belfryvirales	f__	lysogenic
ELSC_Abe_A1_NODE_1893_length_13843_cov_3.815106	ELSC_Abe_A1_NODE_1893_length_13843_cov_3.815106_16	ELSC_Abe_A1_NODE_1893_length_13843_cov_3.815106	NA	NA	NA	NA	NA	NA	NA	NA	NA	NA	NA	NA	NA	NA	NA	NA	25	0	1	Not-determined	Genome-fragment	NA	0	no viral genes detected	1	13843	13843	13843	13843	r__Varidnaviria	k__Bamfordvirae	p__Preplasmiviricota	c__Tectiliviricetes	o__Belfryvirales	f__	lysogenic
ELSC_Abe_A1_NODE_1893_length_13843_cov_3.815106	ELSC_Abe_A1_NODE_1893_length_13843_cov_3.815106_17	ELSC_Abe_A1_NODE_1893_length_13843_cov_3.815106	NA	NA	NA	NA	NA	NA	NA	NA	NA	NA	NA	NA	NA	NA	NA	NA	25	0	1	Not-determined	Genome-fragment	NA	0	no viral genes detected	1	13843	13843	13843	13843	r__Varidnaviria	k__Bamfordvirae	p__Preplasmiviricota	c__Tectiliviricetes	o__Belfryvirales	f__	lysogenic
ELSC_Abe_A1_NODE_1893_length_13843_cov_3.815106	ELSC_Abe_A1_NODE_1893_length_13843_cov_3.815106_18	ELSC_Abe_A1_NODE_1893_length_13843_cov_3.815106	NA	NA	NA	NA	NA	NA	NA	NA	NA	NA	NA	NA	NA	NA	NA	NA	25	0	1	Not-determined	Genome-fragment	NA	0	no viral genes detected	1	13843	13843	13843	13843	r__Varidnaviria	k__Bamfordvirae	p__Preplasmiviricota	c__Tectiliviricetes	o__Belfryvirales	f__	lysogenic
ELSC_Abe_A1_NODE_1893_length_13843_cov_3.815106	ELSC_Abe_A1_NODE_1893_length_13843_cov_3.815106_19	ELSC_Abe_A1_NODE_1893_length_13843_cov_3.815106	NA	NA	NA	NA	NA	NA	NA	NA	NA	NA	NA	NA	NA	NA	NA	NA	25	0	1	Not-determined	Genome-fragment	NA	0	no viral genes detected	1	13843	13843	13843	13843	r__Varidnaviria	k__Bamfordvirae	p__Preplasmiviricota	c__Tectiliviricetes	o__Belfryvirales	f__	lysogenic
ELSC_Abe_A1_NODE_1893_length_13843_cov_3.815106	ELSC_Abe_A1_NODE_1893_length_13843_cov_3.815106_20	ELSC_Abe_A1_NODE_1893_length_13843_cov_3.815106	NA	NA	NA	NA	NA	NA	NA	NA	NA	NA	NA	NA	NA	NA	NA	NA	25	0	1	Not-determined	Genome-fragment	NA	0	no viral genes detected	1	13843	13843	13843	13843	r__Varidnaviria	k__Bamfordvirae	p__Preplasmiviricota	c__Tectiliviricetes	o__Belfryvirales	f__	lysogenic
ELSC_Abe_A1_NODE_1893_length_13843_cov_3.815106	ELSC_Abe_A1_NODE_1893_length_13843_cov_3.815106_21	ELSC_Abe_A1_NODE_1893_length_13843_cov_3.815106	NA	NA	NA	NA	NA	NA	NA	NA	NA	NA	NA	NA	NA	NA	NA	NA	25	0	1	Not-determined	Genome-fragment	NA	0	no viral genes detected	1	13843	13843	13843	13843	r__Varidnaviria	k__Bamfordvirae	p__Preplasmiviricota	c__Tectiliviricetes	o__Belfryvirales	f__	lysogenic
ELSC_Abe_A1_NODE_1893_length_13843_cov_3.815106	ELSC_Abe_A1_NODE_1893_length_13843_cov_3.815106_22	ELSC_Abe_A1_NODE_1893_length_13843_cov_3.815106	NA	NA	NA	NA	NA	NA	NA	NA	NA	NA	NA	NA	NA	NA	NA	NA	25	0	1	Not-determined	Genome-fragment	NA	0	no viral genes detected	1	13843	13843	13843	13843	r__Varidnaviria	k__Bamfordvirae	p__Preplasmiviricota	c__Tectiliviricetes	o__Belfryvirales	f__	lysogenic
ELSC_Abe_A1_NODE_1893_length_13843_cov_3.815106	ELSC_Abe_A1_NODE_1893_length_13843_cov_3.815106_23	ELSC_Abe_A1_NODE_1893_length_13843_cov_3.815106	NA	NA	NA	NA	NA	NA	NA	NA	NA	NA	NA	NA	NA	NA	NA	NA	25	0	1	Not-determined	Genome-fragment	NA	0	no viral genes detected	1	13843	13843	13843	13843	r__Varidnaviria	k__Bamfordvirae	p__Preplasmiviricota	c__Tectiliviricetes	o__Belfryvirales	f__	lysogenic
ELSC_Abe_A1_NODE_1893_length_13843_cov_3.815106	ELSC_Abe_A1_NODE_1893_length_13843_cov_3.815106_24	ELSC_Abe_A1_NODE_1893_length_13843_cov_3.815106	NA	NA	NA	NA	NA	NA	NA	NA	NA	NA	NA	NA	NA	NA	NA	NA	25	0	1	Not-determined	Genome-fragment	NA	0	no viral genes detected	1	13843	13843	13843	13843	r__Varidnaviria	k__Bamfordvirae	p__Preplasmiviricota	c__Tectiliviricetes	o__Belfryvirales	f__	lysogenic
ELSC_Abe_A1_NODE_1893_length_13843_cov_3.815106	ELSC_Abe_A1_NODE_1893_length_13843_cov_3.815106_25	ELSC_Abe_A1_NODE_1893_length_13843_cov_3.815106	NA	NA	NA	NA	NA	NA	NA	NA	NA	NA	NA	NA	NA	NA	NA	NA	25	0	1	Not-determined	Genome-fragment	NA	0	no viral genes detected	1	13843	13843	13843	13843	r__Varidnaviria	k__Bamfordvirae	p__Preplasmiviricota	c__Tectiliviricetes	o__Belfryvirales	f__	lysogenic
ELSC_Abe_A1_NODE_141994_length_1820_cov_2.927348	ELSC_Abe_A1_NODE_141994_length_1820_cov_2.927348_1	ELSC_Abe_A1_NODE_141994_length_1820_cov_2.927348	NA	NA	NA	NA	NA	NA	PF11363.8	Protein of unknown function (DUF3164)	3.6e-27	94.1	0.19	VOG12208	REFSEQ hypothetical protein	7.8e-22	76.4	0.71	5	1	0	Low-quality	Genome-fragment	4.01	0		1	1820	1820	1820	1820	r__Duplodnaviria	k__Heunggongvirae	p__Uroviricota	c__Caudoviricetes	o__	f__	lytic
ELSC_Abe_A1_NODE_141994_length_1820_cov_2.927348	ELSC_Abe_A1_NODE_141994_length_1820_cov_2.927348_2	ELSC_Abe_A1_NODE_141994_length_1820_cov_2.927348	NA	NA	NA	NA	NA	NA	NA	NA	NA	NA	NA	NA	NA	NA	NA	NA	5	1	0	Low-quality	Genome-fragment	4.01	0		1	1820	1820	1820	1820	r__Duplodnaviria	k__Heunggongvirae	p__Uroviricota	c__Caudoviricetes	o__	f__	lytic
ELSC_Abe_A1_NODE_141994_length_1820_cov_2.927348	ELSC_Abe_A1_NODE_141994_length_1820_cov_2.927348_3	ELSC_Abe_A1_NODE_141994_length_1820_cov_2.927348	NA	NA	NA	NA	NA	NA	NA	NA	NA	NA	NA	NA	NA	NA	NA	NA	5	1	0	Low-quality	Genome-fragment	4.01	0		1	1820	1820	1820	1820	r__Duplodnaviria	k__Heunggongvirae	p__Uroviricota	c__Caudoviricetes	o__	f__	lytic
ELSC_Abe_A1_NODE_141994_length_1820_cov_2.927348	ELSC_Abe_A1_NODE_141994_length_1820_cov_2.927348_4	ELSC_Abe_A1_NODE_141994_length_1820_cov_2.927348	NA	NA	NA	NA	NA	NA	NA	NA	NA	NA	NA	NA	NA	NA	NA	NA	5	1	0	Low-quality	Genome-fragment	4.01	0		1	1820	1820	1820	1820	r__Duplodnaviria	k__Heunggongvirae	p__Uroviricota	c__Caudoviricetes	o__	f__	lytic
ELSC_Abe_A1_NODE_141994_length_1820_cov_2.927348	ELSC_Abe_A1_NODE_141994_length_1820_cov_2.927348_5	ELSC_Abe_A1_NODE_141994_length_1820_cov_2.927348	NA	NA	NA	NA	NA	NA	NA	NA	NA	NA	NA	NA	NA	NA	NA	NA	5	1	0	Low-quality	Genome-fragment	4.01	0		1	1820	1820	1820	1820	r__Duplodnaviria	k__Heunggongvirae	p__Uroviricota	c__Caudoviricetes	o__	f__	lytic
ELSC_Abe_A1_NODE_60854_length_2824_cov_1.043752	ELSC_Abe_A1_NODE_60854_length_2824_cov_1.043752_1	ELSC_Abe_A1_NODE_60854_length_2824_cov_1.043752	NA	NA	NA	NA	NA	NA	NA	NA	NA	NA	NA	NA	NA	NA	NA	NA	6	0	0	Not-determined	Genome-fragment	NA	0	no viral genes detected	1	2824	2824	2824	2824	NA	NA	NA	NA	NA	NA	lytic
ELSC_Abe_A1_NODE_60854_length_2824_cov_1.043752	ELSC_Abe_A1_NODE_60854_length_2824_cov_1.043752_2	ELSC_Abe_A1_NODE_60854_length_2824_cov_1.043752	NA	NA	NA	NA	NA	NA	NA	NA	NA	NA	NA	NA	NA	NA	NA	NA	6	0	0	Not-determined	Genome-fragment	NA	0	no viral genes detected	1	2824	2824	2824	2824	NA	NA	NA	NA	NA	NA	lytic
ELSC_Abe_A1_NODE_60854_length_2824_cov_1.043752	ELSC_Abe_A1_NODE_60854_length_2824_cov_1.043752_3	ELSC_Abe_A1_NODE_60854_length_2824_cov_1.043752	NA	NA	NA	NA	NA	NA	NA	NA	NA	NA	NA	NA	NA	NA	NA	NA	6	0	0	Not-determined	Genome-fragment	NA	0	no viral genes detected	1	2824	2824	2824	2824	NA	NA	NA	NA	NA	NA	lytic
ELSC_Abe_A1_NODE_60854_length_2824_cov_1.043752	ELSC_Abe_A1_NODE_60854_length_2824_cov_1.043752_4	ELSC_Abe_A1_NODE_60854_length_2824_cov_1.043752	NA	NA	NA	NA	NA	NA	NA	NA	NA	NA	NA	VOG24978	REFSEQ hypothetical protein	7.5e-13	47.3	0.1	6	0	0	Not-determined	Genome-fragment	NA	0	no viral genes detected	1	2824	2824	2824	2824	NA	NA	NA	NA	NA	NA	lytic
ELSC_Abe_A1_NODE_60854_length_2824_cov_1.043752	ELSC_Abe_A1_NODE_60854_length_2824_cov_1.043752_5	ELSC_Abe_A1_NODE_60854_length_2824_cov_1.043752	NA	NA	NA	NA	NA	NA	NA	NA	NA	NA	NA	NA	NA	NA	NA	NA	6	0	0	Not-determined	Genome-fragment	NA	0	no viral genes detected	1	2824	2824	2824	2824	NA	NA	NA	NA	NA	NA	lytic
ELSC_Abe_A1_NODE_60854_length_2824_cov_1.043752	ELSC_Abe_A1_NODE_60854_length_2824_cov_1.043752_6	ELSC_Abe_A1_NODE_60854_length_2824_cov_1.043752	NA	NA	NA	NA	NA	NA	NA	NA	NA	NA	NA	NA	NA	NA	NA	NA	6	0	0	Not-determined	Genome-fragment	NA	0	no viral genes detected	1	2824	2824	2824	2824	NA	NA	NA	NA	NA	NA	lytic
ELSC_Abe_A1_NODE_113509_length_2054_cov_14.361183	ELSC_Abe_A1_NODE_113509_length_2054_cov_14.361183_1	ELSC_Abe_A1_NODE_113509_length_2054_cov_14.361183	NA	NA	NA	NA	NA	NA	NA	NA	NA	NA	NA	NA	NA	NA	NA	NA	4	1	0	Low-quality	Genome-fragment	3.88	0		1	2054	2054	2054	2054	NA	NA	NA	NA	NA	NA	lytic
ELSC_Abe_A1_NODE_113509_length_2054_cov_14.361183	ELSC_Abe_A1_NODE_113509_length_2054_cov_14.361183_2	ELSC_Abe_A1_NODE_113509_length_2054_cov_14.361183	NA	NA	NA	NA	NA	NA	PF13479.6	AAA domain	2.1e-25	88.4	2.7	VOG01757	REFSEQ AAA ATPase	4.3e-74	248.6	1.73	4	1	0	Low-quality	Genome-fragment	3.88	0		1	2054	2054	2054	2054	NA	NA	NA	NA	NA	NA	lytic
ELSC_Abe_A1_NODE_113509_length_2054_cov_14.361183	ELSC_Abe_A1_NODE_113509_length_2054_cov_14.361183_3	ELSC_Abe_A1_NODE_113509_length_2054_cov_14.361183	NA	NA	NA	NA	NA	NA	NA	NA	NA	NA	NA	NA	NA	NA	NA	NA	4	1	0	Low-quality	Genome-fragment	3.88	0		1	2054	2054	2054	2054	NA	NA	NA	NA	NA	NA	lytic
ELSC_Abe_A1_NODE_113509_length_2054_cov_14.361183	ELSC_Abe_A1_NODE_113509_length_2054_cov_14.361183_4	ELSC_Abe_A1_NODE_113509_length_2054_cov_14.361183	NA	NA	NA	NA	NA	NA	NA	NA	NA	NA	NA	NA	NA	NA	NA	NA	4	1	0	Low-quality	Genome-fragment	3.88	0		1	2054	2054	2054	2054	NA	NA	NA	NA	NA	NA	lytic
ELSC_Abe_A1_NODE_273277_length_1257_cov_0.607080	ELSC_Abe_A1_NODE_273277_length_1257_cov_0.607080_1	ELSC_Abe_A1_NODE_273277_length_1257_cov_0.607080	NA	NA	NA	NA	NA	NA	NA	NA	NA	NA	NA	NA	NA	NA	NA	NA	5	1	0	Low-quality	Genome-fragment	1.56	0		1	1257	1257	1257	1257	r__Duplodnaviria	k__Heunggongvirae	p__Uroviricota	c__Caudoviricetes	o__	f__	lytic
ELSC_Abe_A1_NODE_273277_length_1257_cov_0.607080	ELSC_Abe_A1_NODE_273277_length_1257_cov_0.607080_2	ELSC_Abe_A1_NODE_273277_length_1257_cov_0.607080	NA	NA	NA	NA	NA	NA	NA	NA	NA	NA	NA	NA	NA	NA	NA	NA	5	1	0	Low-quality	Genome-fragment	1.56	0		1	1257	1257	1257	1257	r__Duplodnaviria	k__Heunggongvirae	p__Uroviricota	c__Caudoviricetes	o__	f__	lytic
ELSC_Abe_A1_NODE_273277_length_1257_cov_0.607080	ELSC_Abe_A1_NODE_273277_length_1257_cov_0.607080_3	ELSC_Abe_A1_NODE_273277_length_1257_cov_0.607080	NA	NA	NA	NA	NA	NA	NA	NA	NA	NA	NA	NA	NA	NA	NA	NA	5	1	0	Low-quality	Genome-fragment	1.56	0		1	1257	1257	1257	1257	r__Duplodnaviria	k__Heunggongvirae	p__Uroviricota	c__Caudoviricetes	o__	f__	lytic
ELSC_Abe_A1_NODE_273277_length_1257_cov_0.607080	ELSC_Abe_A1_NODE_273277_length_1257_cov_0.607080_4	ELSC_Abe_A1_NODE_273277_length_1257_cov_0.607080	NA	NA	NA	NA	NA	NA	PF11195.8	Protein of unknown function (DUF2829)	1.3e-26	91.5	0.65	VOG00178	REFSEQ hypothetical protein	1.7e-25	88.6	3.23	5	1	0	Low-quality	Genome-fragment	1.56	0		1	1257	1257	1257	1257	r__Duplodnaviria	k__Heunggongvirae	p__Uroviricota	c__Caudoviricetes	o__	f__	lytic
ELSC_Abe_A1_NODE_273277_length_1257_cov_0.607080	ELSC_Abe_A1_NODE_273277_length_1257_cov_0.607080_5	ELSC_Abe_A1_NODE_273277_length_1257_cov_0.607080	NA	NA	NA	NA	NA	NA	NA	NA	NA	NA	NA	NA	NA	NA	NA	NA	5	1	0	Low-quality	Genome-fragment	1.56	0		1	1257	1257	1257	1257	r__Duplodnaviria	k__Heunggongvirae	p__Uroviricota	c__Caudoviricetes	o__	f__	lytic
ELSC_Abe_A1_NODE_64047_length_2752_cov_1.330667	ELSC_Abe_A1_NODE_64047_length_2752_cov_1.330667_1	ELSC_Abe_A1_NODE_64047_length_2752_cov_1.330667	K00571	NA	E2.1.1.72; site-specific DNA-methyltransferase (adenine-specific) [EC:2.1.1.72]	7.1e-35	121.4	3.81	PF01555.18	DNA methylase	8.8e-27	93.1	5.1	VOG00102	sp|P29538|MTH1_HAEPA Modification methylase HpaI	2e-40	137.4	10	10	0	0	Low-quality	Genome-fragment	6.3	0	no viral genes detected	1	2752	2752	2752	2752	r__Duplodnaviria	k__Heunggongvirae	p__Uroviricota	c__Caudoviricetes	o__	f__	lytic
ELSC_Abe_A1_NODE_64047_length_2752_cov_1.330667	ELSC_Abe_A1_NODE_64047_length_2752_cov_1.330667_2	ELSC_Abe_A1_NODE_64047_length_2752_cov_1.330667	NA	NA	NA	NA	NA	NA	NA	NA	NA	NA	NA	NA	NA	NA	NA	NA	10	0	0	Low-quality	Genome-fragment	6.3	0	no viral genes detected	1	2752	2752	2752	2752	r__Duplodnaviria	k__Heunggongvirae	p__Uroviricota	c__Caudoviricetes	o__	f__	lytic
ELSC_Abe_A1_NODE_64047_length_2752_cov_1.330667	ELSC_Abe_A1_NODE_64047_length_2752_cov_1.330667_3	ELSC_Abe_A1_NODE_64047_length_2752_cov_1.330667	NA	NA	NA	NA	NA	NA	NA	NA	NA	NA	NA	NA	NA	NA	NA	NA	10	0	0	Low-quality	Genome-fragment	6.3	0	no viral genes detected	1	2752	2752	2752	2752	r__Duplodnaviria	k__Heunggongvirae	p__Uroviricota	c__Caudoviricetes	o__	f__	lytic
ELSC_Abe_A1_NODE_64047_length_2752_cov_1.330667	ELSC_Abe_A1_NODE_64047_length_2752_cov_1.330667_4	ELSC_Abe_A1_NODE_64047_length_2752_cov_1.330667	NA	NA	NA	NA	NA	NA	NA	NA	NA	NA	NA	NA	NA	NA	NA	NA	10	0	0	Low-quality	Genome-fragment	6.3	0	no viral genes detected	1	2752	2752	2752	2752	r__Duplodnaviria	k__Heunggongvirae	p__Uroviricota	c__Caudoviricetes	o__	f__	lytic
ELSC_Abe_A1_NODE_64047_length_2752_cov_1.330667	ELSC_Abe_A1_NODE_64047_length_2752_cov_1.330667_5	ELSC_Abe_A1_NODE_64047_length_2752_cov_1.330667	NA	NA	NA	NA	NA	NA	NA	NA	NA	NA	NA	NA	NA	NA	NA	NA	10	0	0	Low-quality	Genome-fragment	6.3	0	no viral genes detected	1	2752	2752	2752	2752	r__Duplodnaviria	k__Heunggongvirae	p__Uroviricota	c__Caudoviricetes	o__	f__	lytic
ELSC_Abe_A1_NODE_64047_length_2752_cov_1.330667	ELSC_Abe_A1_NODE_64047_length_2752_cov_1.330667_6	ELSC_Abe_A1_NODE_64047_length_2752_cov_1.330667	NA	NA	NA	NA	NA	NA	NA	NA	NA	NA	NA	NA	NA	NA	NA	NA	10	0	0	Low-quality	Genome-fragment	6.3	0	no viral genes detected	1	2752	2752	2752	2752	r__Duplodnaviria	k__Heunggongvirae	p__Uroviricota	c__Caudoviricetes	o__	f__	lytic
ELSC_Abe_A1_NODE_64047_length_2752_cov_1.330667	ELSC_Abe_A1_NODE_64047_length_2752_cov_1.330667_7	ELSC_Abe_A1_NODE_64047_length_2752_cov_1.330667	NA	NA	NA	NA	NA	NA	NA	NA	NA	NA	NA	NA	NA	NA	NA	NA	10	0	0	Low-quality	Genome-fragment	6.3	0	no viral genes detected	1	2752	2752	2752	2752	r__Duplodnaviria	k__Heunggongvirae	p__Uroviricota	c__Caudoviricetes	o__	f__	lytic
ELSC_Abe_A1_NODE_64047_length_2752_cov_1.330667	ELSC_Abe_A1_NODE_64047_length_2752_cov_1.330667_8	ELSC_Abe_A1_NODE_64047_length_2752_cov_1.330667	NA	NA	NA	NA	NA	NA	NA	NA	NA	NA	NA	NA	NA	NA	NA	NA	10	0	0	Low-quality	Genome-fragment	6.3	0	no viral genes detected	1	2752	2752	2752	2752	r__Duplodnaviria	k__Heunggongvirae	p__Uroviricota	c__Caudoviricetes	o__	f__	lytic
ELSC_Abe_A1_NODE_64047_length_2752_cov_1.330667	ELSC_Abe_A1_NODE_64047_length_2752_cov_1.330667_9	ELSC_Abe_A1_NODE_64047_length_2752_cov_1.330667	NA	NA	NA	NA	NA	NA	NA	NA	NA	NA	NA	NA	NA	NA	NA	NA	10	0	0	Low-quality	Genome-fragment	6.3	0	no viral genes detected	1	2752	2752	2752	2752	r__Duplodnaviria	k__Heunggongvirae	p__Uroviricota	c__Caudoviricetes	o__	f__	lytic
ELSC_Abe_A1_NODE_64047_length_2752_cov_1.330667	ELSC_Abe_A1_NODE_64047_length_2752_cov_1.330667_10	ELSC_Abe_A1_NODE_64047_length_2752_cov_1.330667	NA	NA	NA	NA	NA	NA	NA	NA	NA	NA	NA	NA	NA	NA	NA	NA	10	0	0	Low-quality	Genome-fragment	6.3	0	no viral genes detected	1	2752	2752	2752	2752	r__Duplodnaviria	k__Heunggongvirae	p__Uroviricota	c__Caudoviricetes	o__	f__	lytic
ELSC_Abe_A1_NODE_152826_length_1749_cov_1.926017	ELSC_Abe_A1_NODE_152826_length_1749_cov_1.926017_1	ELSC_Abe_A1_NODE_152826_length_1749_cov_1.926017	K22300	NA	dicA; HTH-type transcriptional regulator, cell division transcriptional repressor	4.5e-21	75.8	2.08	PF12844.7	Helix-turn-helix domain	8.5e-19	66.2	0.4	VOG02771	sp|P03034|RPC1_LAMBD Repressor protein cI	5e-19	68	10	4	1	0	Low-quality	Genome-fragment	4.35	0		1	1749	1749	1749	1749	r__Duplodnaviria	k__Heunggongvirae	p__Uroviricota	c__Caudoviricetes	o__	f__	lytic
ELSC_Abe_A1_NODE_152826_length_1749_cov_1.926017	ELSC_Abe_A1_NODE_152826_length_1749_cov_1.926017_2	ELSC_Abe_A1_NODE_152826_length_1749_cov_1.926017	NA	NA	NA	NA	NA	NA	NA	NA	NA	NA	NA	NA	NA	NA	NA	NA	4	1	0	Low-quality	Genome-fragment	4.35	0		1	1749	1749	1749	1749	r__Duplodnaviria	k__Heunggongvirae	p__Uroviricota	c__Caudoviricetes	o__	f__	lytic
ELSC_Abe_A1_NODE_152826_length_1749_cov_1.926017	ELSC_Abe_A1_NODE_152826_length_1749_cov_1.926017_3	ELSC_Abe_A1_NODE_152826_length_1749_cov_1.926017	NA	NA	NA	NA	NA	NA	NA	NA	NA	NA	NA	VOG00672	sp|P75976|YMFL_ECOLI Uncharacterized protein YmfL	3.2e-11	42.2	1.28	4	1	0	Low-quality	Genome-fragment	4.35	0		1	1749	1749	1749	1749	r__Duplodnaviria	k__Heunggongvirae	p__Uroviricota	c__Caudoviricetes	o__	f__	lytic
ELSC_Abe_A1_NODE_152826_length_1749_cov_1.926017	ELSC_Abe_A1_NODE_152826_length_1749_cov_1.926017_4	ELSC_Abe_A1_NODE_152826_length_1749_cov_1.926017	NA	NA	NA	NA	NA	NA	NA	NA	NA	NA	NA	NA	NA	NA	NA	NA	4	1	0	Low-quality	Genome-fragment	4.35	0		1	1749	1749	1749	1749	r__Duplodnaviria	k__Heunggongvirae	p__Uroviricota	c__Caudoviricetes	o__	f__	lytic
ELSC_Abe_A1_NODE_9169_length_6803_cov_355.551659	ELSC_Abe_A1_NODE_9169_length_6803_cov_355.551659_1	ELSC_Abe_A1_NODE_9169_length_6803_cov_355.551659	NA	NA	NA	NA	NA	NA	NA	NA	NA	NA	NA	NA	NA	NA	NA	NA	15	0	0	Not-determined	Genome-fragment	NA	0	no viral genes detected	1	6803	6803	6803	6803	NA	NA	NA	NA	NA	NA	lytic
ELSC_Abe_A1_NODE_9169_length_6803_cov_355.551659	ELSC_Abe_A1_NODE_9169_length_6803_cov_355.551659_2	ELSC_Abe_A1_NODE_9169_length_6803_cov_355.551659	NA	NA	NA	NA	NA	NA	NA	NA	NA	NA	NA	NA	NA	NA	NA	NA	15	0	0	Not-determined	Genome-fragment	NA	0	no viral genes detected	1	6803	6803	6803	6803	NA	NA	NA	NA	NA	NA	lytic
ELSC_Abe_A1_NODE_9169_length_6803_cov_355.551659	ELSC_Abe_A1_NODE_9169_length_6803_cov_355.551659_3	ELSC_Abe_A1_NODE_9169_length_6803_cov_355.551659	NA	NA	NA	NA	NA	NA	NA	NA	NA	NA	NA	NA	NA	NA	NA	NA	15	0	0	Not-determined	Genome-fragment	NA	0	no viral genes detected	1	6803	6803	6803	6803	NA	NA	NA	NA	NA	NA	lytic
ELSC_Abe_A1_NODE_9169_length_6803_cov_355.551659	ELSC_Abe_A1_NODE_9169_length_6803_cov_355.551659_4	ELSC_Abe_A1_NODE_9169_length_6803_cov_355.551659	NA	NA	NA	NA	NA	NA	NA	NA	NA	NA	NA	NA	NA	NA	NA	NA	15	0	0	Not-determined	Genome-fragment	NA	0	no viral genes detected	1	6803	6803	6803	6803	NA	NA	NA	NA	NA	NA	lytic
ELSC_Abe_A1_NODE_9169_length_6803_cov_355.551659	ELSC_Abe_A1_NODE_9169_length_6803_cov_355.551659_5	ELSC_Abe_A1_NODE_9169_length_6803_cov_355.551659	NA	NA	NA	NA	NA	NA	PF13385.6	Concanavalin A-like lectin/glucanases superfamily	5.3e-12	45	1.04	VOG00287	REFSEQ hypothetical protein	9.5e-13	45.6	1.2	15	0	0	Not-determined	Genome-fragment	NA	0	no viral genes detected	1	6803	6803	6803	6803	NA	NA	NA	NA	NA	NA	lytic
ELSC_Abe_A1_NODE_9169_length_6803_cov_355.551659	ELSC_Abe_A1_NODE_9169_length_6803_cov_355.551659_6	ELSC_Abe_A1_NODE_9169_length_6803_cov_355.551659	NA	NA	NA	NA	NA	NA	NA	NA	NA	NA	NA	NA	NA	NA	NA	NA	15	0	0	Not-determined	Genome-fragment	NA	0	no viral genes detected	1	6803	6803	6803	6803	NA	NA	NA	NA	NA	NA	lytic
ELSC_Abe_A1_NODE_9169_length_6803_cov_355.551659	ELSC_Abe_A1_NODE_9169_length_6803_cov_355.551659_7	ELSC_Abe_A1_NODE_9169_length_6803_cov_355.551659	NA	NA	NA	NA	NA	NA	NA	NA	NA	NA	NA	NA	NA	NA	NA	NA	15	0	0	Not-determined	Genome-fragment	NA	0	no viral genes detected	1	6803	6803	6803	6803	NA	NA	NA	NA	NA	NA	lytic
ELSC_Abe_A1_NODE_9169_length_6803_cov_355.551659	ELSC_Abe_A1_NODE_9169_length_6803_cov_355.551659_8	ELSC_Abe_A1_NODE_9169_length_6803_cov_355.551659	NA	NA	NA	NA	NA	NA	NA	NA	NA	NA	NA	NA	NA	NA	NA	NA	15	0	0	Not-determined	Genome-fragment	NA	0	no viral genes detected	1	6803	6803	6803	6803	NA	NA	NA	NA	NA	NA	lytic
ELSC_Abe_A1_NODE_9169_length_6803_cov_355.551659	ELSC_Abe_A1_NODE_9169_length_6803_cov_355.551659_9	ELSC_Abe_A1_NODE_9169_length_6803_cov_355.551659	NA	NA	NA	NA	NA	NA	NA	NA	NA	NA	NA	NA	NA	NA	NA	NA	15	0	0	Not-determined	Genome-fragment	NA	0	no viral genes detected	1	6803	6803	6803	6803	NA	NA	NA	NA	NA	NA	lytic
ELSC_Abe_A1_NODE_9169_length_6803_cov_355.551659	ELSC_Abe_A1_NODE_9169_length_6803_cov_355.551659_10	ELSC_Abe_A1_NODE_9169_length_6803_cov_355.551659	NA	NA	NA	NA	NA	NA	NA	NA	NA	NA	NA	NA	NA	NA	NA	NA	15	0	0	Not-determined	Genome-fragment	NA	0	no viral genes detected	1	6803	6803	6803	6803	NA	NA	NA	NA	NA	NA	lytic
ELSC_Abe_A1_NODE_9169_length_6803_cov_355.551659	ELSC_Abe_A1_NODE_9169_length_6803_cov_355.551659_11	ELSC_Abe_A1_NODE_9169_length_6803_cov_355.551659	NA	NA	NA	NA	NA	NA	NA	NA	NA	NA	NA	NA	NA	NA	NA	NA	15	0	0	Not-determined	Genome-fragment	NA	0	no viral genes detected	1	6803	6803	6803	6803	NA	NA	NA	NA	NA	NA	lytic
ELSC_Abe_A1_NODE_9169_length_6803_cov_355.551659	ELSC_Abe_A1_NODE_9169_length_6803_cov_355.551659_12	ELSC_Abe_A1_NODE_9169_length_6803_cov_355.551659	NA	NA	NA	NA	NA	NA	NA	NA	NA	NA	NA	NA	NA	NA	NA	NA	15	0	0	Not-determined	Genome-fragment	NA	0	no viral genes detected	1	6803	6803	6803	6803	NA	NA	NA	NA	NA	NA	lytic
ELSC_Abe_A1_NODE_9169_length_6803_cov_355.551659	ELSC_Abe_A1_NODE_9169_length_6803_cov_355.551659_13	ELSC_Abe_A1_NODE_9169_length_6803_cov_355.551659	NA	NA	NA	NA	NA	NA	NA	NA	NA	NA	NA	NA	NA	NA	NA	NA	15	0	0	Not-determined	Genome-fragment	NA	0	no viral genes detected	1	6803	6803	6803	6803	NA	NA	NA	NA	NA	NA	lytic
ELSC_Abe_A1_NODE_9169_length_6803_cov_355.551659	ELSC_Abe_A1_NODE_9169_length_6803_cov_355.551659_14	ELSC_Abe_A1_NODE_9169_length_6803_cov_355.551659	NA	NA	NA	NA	NA	NA	NA	NA	NA	NA	NA	VOG06150	sp|C1JJY0|ORF1_HAPV1 Uncharacterized protein 1	4.4e-23	80.1	0.06	15	0	0	Not-determined	Genome-fragment	NA	0	no viral genes detected	1	6803	6803	6803	6803	NA	NA	NA	NA	NA	NA	lytic
ELSC_Abe_A1_NODE_9169_length_6803_cov_355.551659	ELSC_Abe_A1_NODE_9169_length_6803_cov_355.551659_15	ELSC_Abe_A1_NODE_9169_length_6803_cov_355.551659	NA	NA	NA	NA	NA	NA	NA	NA	NA	NA	NA	NA	NA	NA	NA	NA	15	0	0	Not-determined	Genome-fragment	NA	0	no viral genes detected	1	6803	6803	6803	6803	NA	NA	NA	NA	NA	NA	lytic
ELSC_Abe_A1_NODE_25766_length_4258_cov_0.945292	ELSC_Abe_A1_NODE_25766_length_4258_cov_0.945292_1	ELSC_Abe_A1_NODE_25766_length_4258_cov_0.945292	NA	NA	NA	NA	NA	NA	NA	NA	NA	NA	NA	NA	NA	NA	NA	NA	6	0	0	Not-determined	Genome-fragment	NA	0	no viral genes detected	1	4258	4258	4258	4258	NA	NA	NA	NA	NA	NA	lytic
ELSC_Abe_A1_NODE_25766_length_4258_cov_0.945292	ELSC_Abe_A1_NODE_25766_length_4258_cov_0.945292_2	ELSC_Abe_A1_NODE_25766_length_4258_cov_0.945292	NA	NA	NA	NA	NA	NA	NA	NA	NA	NA	NA	NA	NA	NA	NA	NA	6	0	0	Not-determined	Genome-fragment	NA	0	no viral genes detected	1	4258	4258	4258	4258	NA	NA	NA	NA	NA	NA	lytic
ELSC_Abe_A1_NODE_25766_length_4258_cov_0.945292	ELSC_Abe_A1_NODE_25766_length_4258_cov_0.945292_3	ELSC_Abe_A1_NODE_25766_length_4258_cov_0.945292	NA	NA	NA	NA	NA	NA	NA	NA	NA	NA	NA	NA	NA	NA	NA	NA	6	0	0	Not-determined	Genome-fragment	NA	0	no viral genes detected	1	4258	4258	4258	4258	NA	NA	NA	NA	NA	NA	lytic
ELSC_Abe_A1_NODE_25766_length_4258_cov_0.945292	ELSC_Abe_A1_NODE_25766_length_4258_cov_0.945292_4	ELSC_Abe_A1_NODE_25766_length_4258_cov_0.945292	K07458	NA	vsr; DNA mismatch endonuclease, patch repair protein [EC:3.1.-.-]	9.6e-54	183.5	0.05	PF03852.15	DNA mismatch endonuclease Vsr	1.2e-27	94.4	0.02	VOG12898	sp|P09184|VSR_ECOLI Very short patch repair protein	1.4e-41	140	0.09	6	0	0	Not-determined	Genome-fragment	NA	0	no viral genes detected	1	4258	4258	4258	4258	NA	NA	NA	NA	NA	NA	lytic
ELSC_Abe_A1_NODE_25766_length_4258_cov_0.945292	ELSC_Abe_A1_NODE_25766_length_4258_cov_0.945292_5	ELSC_Abe_A1_NODE_25766_length_4258_cov_0.945292	K00558	AMG	DNMT1, dcm; DNA (cytosine-5)-methyltransferase 1 [EC:2.1.1.37]	4.8e-65	220.4	3.5	PF00145.17	C-5 cytosine-specific DNA methylase	1.7e-42	144.8	3.75	VOG01885	sp|P34877|MTSA_LACLC Modification methylase ScrFIA	8.9e-38	129.1	10	6	0	0	Not-determined	Genome-fragment	NA	0	no viral genes detected	1	4258	4258	4258	4258	NA	NA	NA	NA	NA	NA	lytic
ELSC_Abe_A1_NODE_25766_length_4258_cov_0.945292	ELSC_Abe_A1_NODE_25766_length_4258_cov_0.945292_6	ELSC_Abe_A1_NODE_25766_length_4258_cov_0.945292	NA	NA	NA	NA	NA	NA	NA	NA	NA	NA	NA	NA	NA	NA	NA	NA	6	0	0	Not-determined	Genome-fragment	NA	0	no viral genes detected	1	4258	4258	4258	4258	NA	NA	NA	NA	NA	NA	lytic
ELSC_Abe_A1_NODE_2000_length_13479_cov_2.321001	ELSC_Abe_A1_NODE_2000_length_13479_cov_2.321001_1	ELSC_Abe_A1_NODE_2000_length_13479_cov_2.321001	NA	NA	NA	NA	NA	NA	NA	NA	NA	NA	NA	VOG00172	sp|Q9T1T1|VP17_BPAPS Putative protein p17	1.3e-16	59.8	3.41	14	9	0	Low-quality	Genome-fragment	16.95	0		1	13479	13479	13479	13479	r__Duplodnaviria	k__Heunggongvirae	p__Uroviricota	c__Caudoviricetes	o__	f__	lytic
ELSC_Abe_A1_NODE_2000_length_13479_cov_2.321001	ELSC_Abe_A1_NODE_2000_length_13479_cov_2.321001_2	ELSC_Abe_A1_NODE_2000_length_13479_cov_2.321001	NA	NA	NA	NA	NA	NA	NA	NA	NA	NA	NA	NA	NA	NA	NA	NA	14	9	0	Low-quality	Genome-fragment	16.95	0		1	13479	13479	13479	13479	r__Duplodnaviria	k__Heunggongvirae	p__Uroviricota	c__Caudoviricetes	o__	f__	lytic
ELSC_Abe_A1_NODE_2000_length_13479_cov_2.321001	ELSC_Abe_A1_NODE_2000_length_13479_cov_2.321001_3	ELSC_Abe_A1_NODE_2000_length_13479_cov_2.321001	NA	NA	NA	NA	NA	NA	NA	NA	NA	NA	NA	VOG00381	sp|P54308|TERL_BPSPP Terminase, large subunit gp2	2.6e-35	120.5	8.34	14	9	0	Low-quality	Genome-fragment	16.95	0		1	13479	13479	13479	13479	r__Duplodnaviria	k__Heunggongvirae	p__Uroviricota	c__Caudoviricetes	o__	f__	lytic
ELSC_Abe_A1_NODE_2000_length_13479_cov_2.321001	ELSC_Abe_A1_NODE_2000_length_13479_cov_2.321001_4	ELSC_Abe_A1_NODE_2000_length_13479_cov_2.321001	NA	NA	NA	NA	NA	NA	PF13264.6	Domain of unknown function (DUF4055)	1.4e-17	63	1.17	VOG00213	sp|Q05220|PORTL_BPML5 Portal protein	3.3e-35	120.5	10	14	9	0	Low-quality	Genome-fragment	16.95	0		1	13479	13479	13479	13479	r__Duplodnaviria	k__Heunggongvirae	p__Uroviricota	c__Caudoviricetes	o__	f__	lytic
ELSC_Abe_A1_NODE_2000_length_13479_cov_2.321001	ELSC_Abe_A1_NODE_2000_length_13479_cov_2.321001_5	ELSC_Abe_A1_NODE_2000_length_13479_cov_2.321001	NA	NA	NA	NA	NA	NA	NA	NA	NA	NA	NA	VOG01563	REFSEQ hypothetical protein	2.8e-13	49	0.62	14	9	0	Low-quality	Genome-fragment	16.95	0		1	13479	13479	13479	13479	r__Duplodnaviria	k__Heunggongvirae	p__Uroviricota	c__Caudoviricetes	o__	f__	lytic
ELSC_Abe_A1_NODE_2000_length_13479_cov_2.321001	ELSC_Abe_A1_NODE_2000_length_13479_cov_2.321001_6	ELSC_Abe_A1_NODE_2000_length_13479_cov_2.321001	NA	NA	NA	NA	NA	NA	PF11651.8	P22 coat protein - gene protein 5	8.3e-40	135.5	1	VOG00241	sp|P19727|CAPSB_BPT7 Minor capsid protein	1.6e-16	59.3	10	14	9	0	Low-quality	Genome-fragment	16.95	0		1	13479	13479	13479	13479	r__Duplodnaviria	k__Heunggongvirae	p__Uroviricota	c__Caudoviricetes	o__	f__	lytic
ELSC_Abe_A1_NODE_2000_length_13479_cov_2.321001	ELSC_Abe_A1_NODE_2000_length_13479_cov_2.321001_7	ELSC_Abe_A1_NODE_2000_length_13479_cov_2.321001	NA	NA	NA	NA	NA	NA	NA	NA	NA	NA	NA	NA	NA	NA	NA	NA	14	9	0	Low-quality	Genome-fragment	16.95	0		1	13479	13479	13479	13479	r__Duplodnaviria	k__Heunggongvirae	p__Uroviricota	c__Caudoviricetes	o__	f__	lytic
ELSC_Abe_A1_NODE_2000_length_13479_cov_2.321001	ELSC_Abe_A1_NODE_2000_length_13479_cov_2.321001_8	ELSC_Abe_A1_NODE_2000_length_13479_cov_2.321001	NA	NA	NA	NA	NA	NA	NA	NA	NA	NA	NA	VOG01154	REFSEQ hypothetical protein	3.5e-27	93.9	4.77	14	9	0	Low-quality	Genome-fragment	16.95	0		1	13479	13479	13479	13479	r__Duplodnaviria	k__Heunggongvirae	p__Uroviricota	c__Caudoviricetes	o__	f__	lytic
ELSC_Abe_A1_NODE_2000_length_13479_cov_2.321001	ELSC_Abe_A1_NODE_2000_length_13479_cov_2.321001_9	ELSC_Abe_A1_NODE_2000_length_13479_cov_2.321001	NA	NA	NA	NA	NA	NA	NA	NA	NA	NA	NA	NA	NA	NA	NA	NA	14	9	0	Low-quality	Genome-fragment	16.95	0		1	13479	13479	13479	13479	r__Duplodnaviria	k__Heunggongvirae	p__Uroviricota	c__Caudoviricetes	o__	f__	lytic
ELSC_Abe_A1_NODE_2000_length_13479_cov_2.321001	ELSC_Abe_A1_NODE_2000_length_13479_cov_2.321001_10	ELSC_Abe_A1_NODE_2000_length_13479_cov_2.321001	NA	NA	NA	NA	NA	NA	NA	NA	NA	NA	NA	NA	NA	NA	NA	NA	14	9	0	Low-quality	Genome-fragment	16.95	0		1	13479	13479	13479	13479	r__Duplodnaviria	k__Heunggongvirae	p__Uroviricota	c__Caudoviricetes	o__	f__	lytic
ELSC_Abe_A1_NODE_2000_length_13479_cov_2.321001	ELSC_Abe_A1_NODE_2000_length_13479_cov_2.321001_11	ELSC_Abe_A1_NODE_2000_length_13479_cov_2.321001	NA	NA	NA	NA	NA	NA	NA	NA	NA	NA	NA	NA	NA	NA	NA	NA	14	9	0	Low-quality	Genome-fragment	16.95	0		1	13479	13479	13479	13479	r__Duplodnaviria	k__Heunggongvirae	p__Uroviricota	c__Caudoviricetes	o__	f__	lytic
ELSC_Abe_A1_NODE_2000_length_13479_cov_2.321001	ELSC_Abe_A1_NODE_2000_length_13479_cov_2.321001_12	ELSC_Abe_A1_NODE_2000_length_13479_cov_2.321001	NA	NA	NA	NA	NA	NA	NA	NA	NA	NA	NA	VOG01417	sp|O31963|YOMU_BACSU SPBc2 prophage-derived uncharacterized protein YomU	9.8e-48	161.5	2.67	14	9	0	Low-quality	Genome-fragment	16.95	0		1	13479	13479	13479	13479	r__Duplodnaviria	k__Heunggongvirae	p__Uroviricota	c__Caudoviricetes	o__	f__	lytic
ELSC_Abe_A1_NODE_2000_length_13479_cov_2.321001	ELSC_Abe_A1_NODE_2000_length_13479_cov_2.321001_13	ELSC_Abe_A1_NODE_2000_length_13479_cov_2.321001	NA	NA	NA	NA	NA	NA	NA	NA	NA	NA	NA	NA	NA	NA	NA	NA	14	9	0	Low-quality	Genome-fragment	16.95	0		1	13479	13479	13479	13479	r__Duplodnaviria	k__Heunggongvirae	p__Uroviricota	c__Caudoviricetes	o__	f__	lytic
ELSC_Abe_A1_NODE_2000_length_13479_cov_2.321001	ELSC_Abe_A1_NODE_2000_length_13479_cov_2.321001_14	ELSC_Abe_A1_NODE_2000_length_13479_cov_2.321001	NA	NA	NA	NA	NA	NA	PF10145.9	Phage-related minor tail protein	2e-37	127.8	4.37	VOG04056	REFSEQ hypothetical protein	2.2e-26	90.7	0.58	14	9	0	Low-quality	Genome-fragment	16.95	0		1	13479	13479	13479	13479	r__Duplodnaviria	k__Heunggongvirae	p__Uroviricota	c__Caudoviricetes	o__	f__	lytic
ELSC_Abe_A1_NODE_68997_length_2653_cov_0.925970	ELSC_Abe_A1_NODE_68997_length_2653_cov_0.925970_1	ELSC_Abe_A1_NODE_68997_length_2653_cov_0.925970	NA	NA	NA	NA	NA	NA	NA	NA	NA	NA	NA	NA	NA	NA	NA	NA	6	0	0	Not-determined	Genome-fragment	NA	0	no viral genes detected	1	2653	2653	2653	2653	NA	NA	NA	NA	NA	NA	lytic
ELSC_Abe_A1_NODE_68997_length_2653_cov_0.925970	ELSC_Abe_A1_NODE_68997_length_2653_cov_0.925970_2	ELSC_Abe_A1_NODE_68997_length_2653_cov_0.925970	NA	NA	NA	NA	NA	NA	NA	NA	NA	NA	NA	NA	NA	NA	NA	NA	6	0	0	Not-determined	Genome-fragment	NA	0	no viral genes detected	1	2653	2653	2653	2653	NA	NA	NA	NA	NA	NA	lytic
ELSC_Abe_A1_NODE_68997_length_2653_cov_0.925970	ELSC_Abe_A1_NODE_68997_length_2653_cov_0.925970_3	ELSC_Abe_A1_NODE_68997_length_2653_cov_0.925970	NA	NA	NA	NA	NA	NA	NA	NA	NA	NA	NA	NA	NA	NA	NA	NA	6	0	0	Not-determined	Genome-fragment	NA	0	no viral genes detected	1	2653	2653	2653	2653	NA	NA	NA	NA	NA	NA	lytic
ELSC_Abe_A1_NODE_68997_length_2653_cov_0.925970	ELSC_Abe_A1_NODE_68997_length_2653_cov_0.925970_4	ELSC_Abe_A1_NODE_68997_length_2653_cov_0.925970	NA	NA	NA	NA	NA	NA	NA	NA	NA	NA	NA	NA	NA	NA	NA	NA	6	0	0	Not-determined	Genome-fragment	NA	0	no viral genes detected	1	2653	2653	2653	2653	NA	NA	NA	NA	NA	NA	lytic
ELSC_Abe_A1_NODE_68997_length_2653_cov_0.925970	ELSC_Abe_A1_NODE_68997_length_2653_cov_0.925970_5	ELSC_Abe_A1_NODE_68997_length_2653_cov_0.925970	K07096	NA	K07096; uncharacterized protein	5.9e-14	52.8	0.16	PF00149.28	Calcineurin-like phosphoesterase	2.6e-15	56.3	1.18	VOG00980	sp|Q5UQ73|YL509_MIMIV Uncharacterized protein L509	3.4e-15	55	2.21	6	0	0	Not-determined	Genome-fragment	NA	0	no viral genes detected	1	2653	2653	2653	2653	NA	NA	NA	NA	NA	NA	lytic
ELSC_Abe_A1_NODE_68997_length_2653_cov_0.925970	ELSC_Abe_A1_NODE_68997_length_2653_cov_0.925970_6	ELSC_Abe_A1_NODE_68997_length_2653_cov_0.925970	NA	NA	NA	NA	NA	NA	NA	NA	NA	NA	NA	NA	NA	NA	NA	NA	6	0	0	Not-determined	Genome-fragment	NA	0	no viral genes detected	1	2653	2653	2653	2653	NA	NA	NA	NA	NA	NA	lytic
ELSC_Abe_A1_NODE_101621_length_2177_cov_0.669268	ELSC_Abe_A1_NODE_101621_length_2177_cov_0.669268_1	ELSC_Abe_A1_NODE_101621_length_2177_cov_0.669268	NA	NA	NA	NA	NA	NA	NA	NA	NA	NA	NA	NA	NA	NA	NA	NA	7	0	0	Not-determined	Genome-fragment	NA	0	no viral genes detected	1	2177	2177	2177	2177	NA	NA	NA	NA	NA	NA	lytic
ELSC_Abe_A1_NODE_101621_length_2177_cov_0.669268	ELSC_Abe_A1_NODE_101621_length_2177_cov_0.669268_2	ELSC_Abe_A1_NODE_101621_length_2177_cov_0.669268	NA	NA	NA	NA	NA	NA	NA	NA	NA	NA	NA	NA	NA	NA	NA	NA	7	0	0	Not-determined	Genome-fragment	NA	0	no viral genes detected	1	2177	2177	2177	2177	NA	NA	NA	NA	NA	NA	lytic
ELSC_Abe_A1_NODE_101621_length_2177_cov_0.669268	ELSC_Abe_A1_NODE_101621_length_2177_cov_0.669268_3	ELSC_Abe_A1_NODE_101621_length_2177_cov_0.669268	NA	NA	NA	NA	NA	NA	NA	NA	NA	NA	NA	NA	NA	NA	NA	NA	7	0	0	Not-determined	Genome-fragment	NA	0	no viral genes detected	1	2177	2177	2177	2177	NA	NA	NA	NA	NA	NA	lytic
ELSC_Abe_A1_NODE_101621_length_2177_cov_0.669268	ELSC_Abe_A1_NODE_101621_length_2177_cov_0.669268_4	ELSC_Abe_A1_NODE_101621_length_2177_cov_0.669268	NA	NA	NA	NA	NA	NA	NA	NA	NA	NA	NA	NA	NA	NA	NA	NA	7	0	0	Not-determined	Genome-fragment	NA	0	no viral genes detected	1	2177	2177	2177	2177	NA	NA	NA	NA	NA	NA	lytic
ELSC_Abe_A1_NODE_101621_length_2177_cov_0.669268	ELSC_Abe_A1_NODE_101621_length_2177_cov_0.669268_5	ELSC_Abe_A1_NODE_101621_length_2177_cov_0.669268	K02395	NA	flgJ; flagellar protein FlgJ	1.2e-24	87.9	0.59	PF01832.20	Mannosyl-glycoprotein endo-beta-N-acetylglucosaminidase	2.3e-13	49.3	1.09	VOG11508	REFSEQ N-acetylmuramoyl-L-alanine amidase	3.3e-15	54.8	1.29	7	0	0	Not-determined	Genome-fragment	NA	0	no viral genes detected	1	2177	2177	2177	2177	NA	NA	NA	NA	NA	NA	lytic
ELSC_Abe_A1_NODE_101621_length_2177_cov_0.669268	ELSC_Abe_A1_NODE_101621_length_2177_cov_0.669268_6	ELSC_Abe_A1_NODE_101621_length_2177_cov_0.669268	NA	NA	NA	NA	NA	NA	NA	NA	NA	NA	NA	NA	NA	NA	NA	NA	7	0	0	Not-determined	Genome-fragment	NA	0	no viral genes detected	1	2177	2177	2177	2177	NA	NA	NA	NA	NA	NA	lytic
ELSC_Abe_A1_NODE_101621_length_2177_cov_0.669268	ELSC_Abe_A1_NODE_101621_length_2177_cov_0.669268_7	ELSC_Abe_A1_NODE_101621_length_2177_cov_0.669268	NA	NA	NA	NA	NA	NA	NA	NA	NA	NA	NA	NA	NA	NA	NA	NA	7	0	0	Not-determined	Genome-fragment	NA	0	no viral genes detected	1	2177	2177	2177	2177	NA	NA	NA	NA	NA	NA	lytic
ELSC_Abe_A1_NODE_19385_length_4844_cov_1.179139	ELSC_Abe_A1_NODE_19385_length_4844_cov_1.179139_1	ELSC_Abe_A1_NODE_19385_length_4844_cov_1.179139	NA	NA	NA	NA	NA	NA	NA	NA	NA	NA	NA	NA	NA	NA	NA	NA	6	0	0	Not-determined	Genome-fragment	NA	0	no viral genes detected	1	4844	4844	4844	4844	r__Duplodnaviria	k__Heunggongvirae	p__Uroviricota	c__Caudoviricetes	o__	f__	lytic
ELSC_Abe_A1_NODE_19385_length_4844_cov_1.179139	ELSC_Abe_A1_NODE_19385_length_4844_cov_1.179139_2	ELSC_Abe_A1_NODE_19385_length_4844_cov_1.179139	NA	NA	NA	NA	NA	NA	NA	NA	NA	NA	NA	NA	NA	NA	NA	NA	6	0	0	Not-determined	Genome-fragment	NA	0	no viral genes detected	1	4844	4844	4844	4844	r__Duplodnaviria	k__Heunggongvirae	p__Uroviricota	c__Caudoviricetes	o__	f__	lytic
ELSC_Abe_A1_NODE_19385_length_4844_cov_1.179139	ELSC_Abe_A1_NODE_19385_length_4844_cov_1.179139_3	ELSC_Abe_A1_NODE_19385_length_4844_cov_1.179139	NA	NA	NA	NA	NA	NA	NA	NA	NA	NA	NA	NA	NA	NA	NA	NA	6	0	0	Not-determined	Genome-fragment	NA	0	no viral genes detected	1	4844	4844	4844	4844	r__Duplodnaviria	k__Heunggongvirae	p__Uroviricota	c__Caudoviricetes	o__	f__	lytic
ELSC_Abe_A1_NODE_19385_length_4844_cov_1.179139	ELSC_Abe_A1_NODE_19385_length_4844_cov_1.179139_4	ELSC_Abe_A1_NODE_19385_length_4844_cov_1.179139	NA	NA	NA	NA	NA	NA	NA	NA	NA	NA	NA	NA	NA	NA	NA	NA	6	0	0	Not-determined	Genome-fragment	NA	0	no viral genes detected	1	4844	4844	4844	4844	r__Duplodnaviria	k__Heunggongvirae	p__Uroviricota	c__Caudoviricetes	o__	f__	lytic
ELSC_Abe_A1_NODE_19385_length_4844_cov_1.179139	ELSC_Abe_A1_NODE_19385_length_4844_cov_1.179139_5	ELSC_Abe_A1_NODE_19385_length_4844_cov_1.179139	NA	NA	NA	NA	NA	NA	NA	NA	NA	NA	NA	NA	NA	NA	NA	NA	6	0	0	Not-determined	Genome-fragment	NA	0	no viral genes detected	1	4844	4844	4844	4844	r__Duplodnaviria	k__Heunggongvirae	p__Uroviricota	c__Caudoviricetes	o__	f__	lytic
ELSC_Abe_A1_NODE_19385_length_4844_cov_1.179139	ELSC_Abe_A1_NODE_19385_length_4844_cov_1.179139_6	ELSC_Abe_A1_NODE_19385_length_4844_cov_1.179139	NA	NA	NA	NA	NA	NA	PF13884.6	Chaperone of endosialidase	3.6e-13	48.4	2.17	VOG00101	sp|B0FIH7|FIB11_BPE32 Probable tail fiber protein	1.2e-24	85.9	1	6	0	0	Not-determined	Genome-fragment	NA	0	no viral genes detected	1	4844	4844	4844	4844	r__Duplodnaviria	k__Heunggongvirae	p__Uroviricota	c__Caudoviricetes	o__	f__	lytic
ELSC_Abe_A1_NODE_150531_length_1764_cov_1.901649	ELSC_Abe_A1_NODE_150531_length_1764_cov_1.901649_1	ELSC_Abe_A1_NODE_150531_length_1764_cov_1.901649	NA	NA	NA	NA	NA	NA	NA	NA	NA	NA	NA	NA	NA	NA	NA	NA	5	0	1	Not-determined	Genome-fragment	NA	0	no viral genes detected	1	1764	1764	1764	1764	NA	NA	NA	NA	NA	NA	lytic
ELSC_Abe_A1_NODE_150531_length_1764_cov_1.901649	ELSC_Abe_A1_NODE_150531_length_1764_cov_1.901649_2	ELSC_Abe_A1_NODE_150531_length_1764_cov_1.901649	NA	NA	NA	NA	NA	NA	NA	NA	NA	NA	NA	VOG00795	sp|Q8QL40|Y59_SIRV1 Uncharacterized protein 59	2.7e-11	42.3	2.31	5	0	1	Not-determined	Genome-fragment	NA	0	no viral genes detected	1	1764	1764	1764	1764	NA	NA	NA	NA	NA	NA	lytic
ELSC_Abe_A1_NODE_150531_length_1764_cov_1.901649	ELSC_Abe_A1_NODE_150531_length_1764_cov_1.901649_3	ELSC_Abe_A1_NODE_150531_length_1764_cov_1.901649	NA	NA	NA	NA	NA	NA	NA	NA	NA	NA	NA	NA	NA	NA	NA	NA	5	0	1	Not-determined	Genome-fragment	NA	0	no viral genes detected	1	1764	1764	1764	1764	NA	NA	NA	NA	NA	NA	lytic
ELSC_Abe_A1_NODE_150531_length_1764_cov_1.901649	ELSC_Abe_A1_NODE_150531_length_1764_cov_1.901649_4	ELSC_Abe_A1_NODE_150531_length_1764_cov_1.901649	NA	NA	NA	NA	NA	NA	NA	NA	NA	NA	NA	NA	NA	NA	NA	NA	5	0	1	Not-determined	Genome-fragment	NA	0	no viral genes detected	1	1764	1764	1764	1764	NA	NA	NA	NA	NA	NA	lytic
ELSC_Abe_A1_NODE_150531_length_1764_cov_1.901649	ELSC_Abe_A1_NODE_150531_length_1764_cov_1.901649_5	ELSC_Abe_A1_NODE_150531_length_1764_cov_1.901649	NA	NA	NA	NA	NA	NA	NA	NA	NA	NA	NA	NA	NA	NA	NA	NA	5	0	1	Not-determined	Genome-fragment	NA	0	no viral genes detected	1	1764	1764	1764	1764	NA	NA	NA	NA	NA	NA	lytic
ELSC_Abe_A1_NODE_188061_length_1558_cov_1.598183	ELSC_Abe_A1_NODE_188061_length_1558_cov_1.598183_1	ELSC_Abe_A1_NODE_188061_length_1558_cov_1.598183	NA	NA	NA	NA	NA	NA	NA	NA	NA	NA	NA	VOG00690	sp|P15032|RECE_ECOLI Exodeoxyribonuclease 8	6.4e-13	47.6	6.89	6	0	0	Not-determined	Genome-fragment	NA	0	no viral genes detected	1	1558	1558	1558	1558	NA	NA	NA	NA	NA	NA	lytic
ELSC_Abe_A1_NODE_188061_length_1558_cov_1.598183	ELSC_Abe_A1_NODE_188061_length_1558_cov_1.598183_2	ELSC_Abe_A1_NODE_188061_length_1558_cov_1.598183	NA	NA	NA	NA	NA	NA	NA	NA	NA	NA	NA	NA	NA	NA	NA	NA	6	0	0	Not-determined	Genome-fragment	NA	0	no viral genes detected	1	1558	1558	1558	1558	NA	NA	NA	NA	NA	NA	lytic
ELSC_Abe_A1_NODE_188061_length_1558_cov_1.598183	ELSC_Abe_A1_NODE_188061_length_1558_cov_1.598183_3	ELSC_Abe_A1_NODE_188061_length_1558_cov_1.598183	NA	NA	NA	NA	NA	NA	NA	NA	NA	NA	NA	NA	NA	NA	NA	NA	6	0	0	Not-determined	Genome-fragment	NA	0	no viral genes detected	1	1558	1558	1558	1558	NA	NA	NA	NA	NA	NA	lytic
ELSC_Abe_A1_NODE_188061_length_1558_cov_1.598183	ELSC_Abe_A1_NODE_188061_length_1558_cov_1.598183_4	ELSC_Abe_A1_NODE_188061_length_1558_cov_1.598183	NA	NA	NA	NA	NA	NA	NA	NA	NA	NA	NA	NA	NA	NA	NA	NA	6	0	0	Not-determined	Genome-fragment	NA	0	no viral genes detected	1	1558	1558	1558	1558	NA	NA	NA	NA	NA	NA	lytic
ELSC_Abe_A1_NODE_188061_length_1558_cov_1.598183	ELSC_Abe_A1_NODE_188061_length_1558_cov_1.598183_5	ELSC_Abe_A1_NODE_188061_length_1558_cov_1.598183	NA	NA	NA	NA	NA	NA	NA	NA	NA	NA	NA	NA	NA	NA	NA	NA	6	0	0	Not-determined	Genome-fragment	NA	0	no viral genes detected	1	1558	1558	1558	1558	NA	NA	NA	NA	NA	NA	lytic
ELSC_Abe_A1_NODE_188061_length_1558_cov_1.598183	ELSC_Abe_A1_NODE_188061_length_1558_cov_1.598183_6	ELSC_Abe_A1_NODE_188061_length_1558_cov_1.598183	NA	NA	NA	NA	NA	NA	NA	NA	NA	NA	NA	NA	NA	NA	NA	NA	6	0	0	Not-determined	Genome-fragment	NA	0	no viral genes detected	1	1558	1558	1558	1558	NA	NA	NA	NA	NA	NA	lytic
ELSC_Abe_A1_NODE_59537_length_2856_cov_1.867717	ELSC_Abe_A1_NODE_59537_length_2856_cov_1.867717_1	ELSC_Abe_A1_NODE_59537_length_2856_cov_1.867717	NA	NA	NA	NA	NA	NA	PF09250.11	Bifunctional DNA primase/polymerase, N-terminal	3.8e-14	52.3	1.34	VOG10365	REFSEQ hypothetical protein	6.5e-12	44.4	3.72	6	0	0	Not-determined	Genome-fragment	NA	0	no viral genes detected	1	2856	2856	2856	2856	r__Duplodnaviria	k__Heunggongvirae	p__Uroviricota	c__Caudoviricetes	o__	f__	lytic
ELSC_Abe_A1_NODE_59537_length_2856_cov_1.867717	ELSC_Abe_A1_NODE_59537_length_2856_cov_1.867717_2	ELSC_Abe_A1_NODE_59537_length_2856_cov_1.867717	NA	NA	NA	NA	NA	NA	NA	NA	NA	NA	NA	NA	NA	NA	NA	NA	6	0	0	Not-determined	Genome-fragment	NA	0	no viral genes detected	1	2856	2856	2856	2856	r__Duplodnaviria	k__Heunggongvirae	p__Uroviricota	c__Caudoviricetes	o__	f__	lytic
ELSC_Abe_A1_NODE_59537_length_2856_cov_1.867717	ELSC_Abe_A1_NODE_59537_length_2856_cov_1.867717_3	ELSC_Abe_A1_NODE_59537_length_2856_cov_1.867717	NA	NA	NA	NA	NA	NA	NA	NA	NA	NA	NA	NA	NA	NA	NA	NA	6	0	0	Not-determined	Genome-fragment	NA	0	no viral genes detected	1	2856	2856	2856	2856	r__Duplodnaviria	k__Heunggongvirae	p__Uroviricota	c__Caudoviricetes	o__	f__	lytic
ELSC_Abe_A1_NODE_59537_length_2856_cov_1.867717	ELSC_Abe_A1_NODE_59537_length_2856_cov_1.867717_4	ELSC_Abe_A1_NODE_59537_length_2856_cov_1.867717	NA	NA	NA	NA	NA	NA	NA	NA	NA	NA	NA	NA	NA	NA	NA	NA	6	0	0	Not-determined	Genome-fragment	NA	0	no viral genes detected	1	2856	2856	2856	2856	r__Duplodnaviria	k__Heunggongvirae	p__Uroviricota	c__Caudoviricetes	o__	f__	lytic
ELSC_Abe_A1_NODE_59537_length_2856_cov_1.867717	ELSC_Abe_A1_NODE_59537_length_2856_cov_1.867717_5	ELSC_Abe_A1_NODE_59537_length_2856_cov_1.867717	NA	NA	NA	NA	NA	NA	NA	NA	NA	NA	NA	NA	NA	NA	NA	NA	6	0	0	Not-determined	Genome-fragment	NA	0	no viral genes detected	1	2856	2856	2856	2856	r__Duplodnaviria	k__Heunggongvirae	p__Uroviricota	c__Caudoviricetes	o__	f__	lytic
ELSC_Abe_A1_NODE_59537_length_2856_cov_1.867717	ELSC_Abe_A1_NODE_59537_length_2856_cov_1.867717_6	ELSC_Abe_A1_NODE_59537_length_2856_cov_1.867717	NA	NA	NA	NA	NA	NA	NA	NA	NA	NA	NA	NA	NA	NA	NA	NA	6	0	0	Not-determined	Genome-fragment	NA	0	no viral genes detected	1	2856	2856	2856	2856	r__Duplodnaviria	k__Heunggongvirae	p__Uroviricota	c__Caudoviricetes	o__	f__	lytic
ELSC_Abe_A1_NODE_227206_length_1399_cov_1.929245	ELSC_Abe_A1_NODE_227206_length_1399_cov_1.929245_1	ELSC_Abe_A1_NODE_227206_length_1399_cov_1.929245	NA	NA	NA	NA	NA	NA	NA	NA	NA	NA	NA	NA	NA	NA	NA	NA	4	0	0	Not-determined	Genome-fragment	NA	0	no viral genes detected	1	1399	1399	1399	1399	NA	NA	NA	NA	NA	NA	lytic
ELSC_Abe_A1_NODE_227206_length_1399_cov_1.929245	ELSC_Abe_A1_NODE_227206_length_1399_cov_1.929245_2	ELSC_Abe_A1_NODE_227206_length_1399_cov_1.929245	NA	NA	NA	NA	NA	NA	PF01381.22	Helix-turn-helix	2e-11	42.7	5.99	VOG02771	sp|P03034|RPC1_LAMBD Repressor protein cI	7.7e-11	41.4	10	4	0	0	Not-determined	Genome-fragment	NA	0	no viral genes detected	1	1399	1399	1399	1399	NA	NA	NA	NA	NA	NA	lytic
ELSC_Abe_A1_NODE_227206_length_1399_cov_1.929245	ELSC_Abe_A1_NODE_227206_length_1399_cov_1.929245_3	ELSC_Abe_A1_NODE_227206_length_1399_cov_1.929245	NA	NA	NA	NA	NA	NA	NA	NA	NA	NA	NA	NA	NA	NA	NA	NA	4	0	0	Not-determined	Genome-fragment	NA	0	no viral genes detected	1	1399	1399	1399	1399	NA	NA	NA	NA	NA	NA	lytic
ELSC_Abe_A1_NODE_227206_length_1399_cov_1.929245	ELSC_Abe_A1_NODE_227206_length_1399_cov_1.929245_4	ELSC_Abe_A1_NODE_227206_length_1399_cov_1.929245	NA	NA	NA	NA	NA	NA	NA	NA	NA	NA	NA	NA	NA	NA	NA	NA	4	0	0	Not-determined	Genome-fragment	NA	0	no viral genes detected	1	1399	1399	1399	1399	NA	NA	NA	NA	NA	NA	lytic
ELSC_Abe_A1_NODE_151036_length_1761_cov_1.189718	ELSC_Abe_A1_NODE_151036_length_1761_cov_1.189718_1	ELSC_Abe_A1_NODE_151036_length_1761_cov_1.189718	NA	NA	NA	NA	NA	NA	NA	NA	NA	NA	NA	VOG02581	REFSEQ hypothetical protein	2.3e-15	55.8	0.17	6	0	0	Not-determined	Genome-fragment	NA	0	no viral genes detected	1	1761	1761	1761	1761	r__Duplodnaviria	k__Heunggongvirae	p__Uroviricota	c__Caudoviricetes	o__	f__	lytic
ELSC_Abe_A1_NODE_151036_length_1761_cov_1.189718	ELSC_Abe_A1_NODE_151036_length_1761_cov_1.189718_2	ELSC_Abe_A1_NODE_151036_length_1761_cov_1.189718	NA	NA	NA	NA	NA	NA	NA	NA	NA	NA	NA	NA	NA	NA	NA	NA	6	0	0	Not-determined	Genome-fragment	NA	0	no viral genes detected	1	1761	1761	1761	1761	r__Duplodnaviria	k__Heunggongvirae	p__Uroviricota	c__Caudoviricetes	o__	f__	lytic
ELSC_Abe_A1_NODE_151036_length_1761_cov_1.189718	ELSC_Abe_A1_NODE_151036_length_1761_cov_1.189718_3	ELSC_Abe_A1_NODE_151036_length_1761_cov_1.189718	NA	NA	NA	NA	NA	NA	NA	NA	NA	NA	NA	NA	NA	NA	NA	NA	6	0	0	Not-determined	Genome-fragment	NA	0	no viral genes detected	1	1761	1761	1761	1761	r__Duplodnaviria	k__Heunggongvirae	p__Uroviricota	c__Caudoviricetes	o__	f__	lytic
ELSC_Abe_A1_NODE_151036_length_1761_cov_1.189718	ELSC_Abe_A1_NODE_151036_length_1761_cov_1.189718_4	ELSC_Abe_A1_NODE_151036_length_1761_cov_1.189718	NA	NA	NA	NA	NA	NA	NA	NA	NA	NA	NA	NA	NA	NA	NA	NA	6	0	0	Not-determined	Genome-fragment	NA	0	no viral genes detected	1	1761	1761	1761	1761	r__Duplodnaviria	k__Heunggongvirae	p__Uroviricota	c__Caudoviricetes	o__	f__	lytic
ELSC_Abe_A1_NODE_151036_length_1761_cov_1.189718	ELSC_Abe_A1_NODE_151036_length_1761_cov_1.189718_5	ELSC_Abe_A1_NODE_151036_length_1761_cov_1.189718	NA	NA	NA	NA	NA	NA	NA	NA	NA	NA	NA	NA	NA	NA	NA	NA	6	0	0	Not-determined	Genome-fragment	NA	0	no viral genes detected	1	1761	1761	1761	1761	r__Duplodnaviria	k__Heunggongvirae	p__Uroviricota	c__Caudoviricetes	o__	f__	lytic
ELSC_Abe_A1_NODE_69803_length_2638_cov_0.759857	ELSC_Abe_A1_NODE_69803_length_2638_cov_0.759857_1	ELSC_Abe_A1_NODE_69803_length_2638_cov_0.759857	NA	NA	NA	NA	NA	NA	NA	NA	NA	NA	NA	NA	NA	NA	NA	NA	4	0	1	Not-determined	Genome-fragment	NA	0	no viral genes detected	1	2638	2638	2638	2638	r__Duplodnaviria	k__Heunggongvirae	p__Uroviricota	c__Caudoviricetes	o__	f__	lytic
ELSC_Abe_A1_NODE_69803_length_2638_cov_0.759857	ELSC_Abe_A1_NODE_69803_length_2638_cov_0.759857_2	ELSC_Abe_A1_NODE_69803_length_2638_cov_0.759857	NA	NA	NA	NA	NA	NA	NA	NA	NA	NA	NA	VOG00137	sp|P03766|Y290_LAMBD Uncharacterized nin region protein ORF290	9.6e-18	63.7	3.44	4	0	1	Not-determined	Genome-fragment	NA	0	no viral genes detected	1	2638	2638	2638	2638	r__Duplodnaviria	k__Heunggongvirae	p__Uroviricota	c__Caudoviricetes	o__	f__	lytic
ELSC_Abe_A1_NODE_69803_length_2638_cov_0.759857	ELSC_Abe_A1_NODE_69803_length_2638_cov_0.759857_3	ELSC_Abe_A1_NODE_69803_length_2638_cov_0.759857	NA	NA	NA	NA	NA	NA	NA	NA	NA	NA	NA	NA	NA	NA	NA	NA	4	0	1	Not-determined	Genome-fragment	NA	0	no viral genes detected	1	2638	2638	2638	2638	r__Duplodnaviria	k__Heunggongvirae	p__Uroviricota	c__Caudoviricetes	o__	f__	lytic
ELSC_Abe_A1_NODE_69803_length_2638_cov_0.759857	ELSC_Abe_A1_NODE_69803_length_2638_cov_0.759857_4	ELSC_Abe_A1_NODE_69803_length_2638_cov_0.759857	NA	NA	NA	NA	NA	NA	NA	NA	NA	NA	NA	NA	NA	NA	NA	NA	4	0	1	Not-determined	Genome-fragment	NA	0	no viral genes detected	1	2638	2638	2638	2638	r__Duplodnaviria	k__Heunggongvirae	p__Uroviricota	c__Caudoviricetes	o__	f__	lytic
ELSC_Abe_A1_NODE_226574_length_1402_cov_0.478431	ELSC_Abe_A1_NODE_226574_length_1402_cov_0.478431_1	ELSC_Abe_A1_NODE_226574_length_1402_cov_0.478431	NA	NA	NA	NA	NA	NA	NA	NA	NA	NA	NA	VOG01196	sp|Q8QL42|Y207_SIRV1 Uncharacterized protein 207	3e-11	42.1	2.99	4	0	0	Not-determined	Genome-fragment	NA	0	no viral genes detected	1	1402	1402	1402	1402	NA	NA	NA	NA	NA	NA	lytic
ELSC_Abe_A1_NODE_226574_length_1402_cov_0.478431	ELSC_Abe_A1_NODE_226574_length_1402_cov_0.478431_2	ELSC_Abe_A1_NODE_226574_length_1402_cov_0.478431	NA	NA	NA	NA	NA	NA	NA	NA	NA	NA	NA	NA	NA	NA	NA	NA	4	0	0	Not-determined	Genome-fragment	NA	0	no viral genes detected	1	1402	1402	1402	1402	NA	NA	NA	NA	NA	NA	lytic
ELSC_Abe_A1_NODE_226574_length_1402_cov_0.478431	ELSC_Abe_A1_NODE_226574_length_1402_cov_0.478431_3	ELSC_Abe_A1_NODE_226574_length_1402_cov_0.478431	NA	NA	NA	NA	NA	NA	NA	NA	NA	NA	NA	NA	NA	NA	NA	NA	4	0	0	Not-determined	Genome-fragment	NA	0	no viral genes detected	1	1402	1402	1402	1402	NA	NA	NA	NA	NA	NA	lytic
ELSC_Abe_A1_NODE_226574_length_1402_cov_0.478431	ELSC_Abe_A1_NODE_226574_length_1402_cov_0.478431_4	ELSC_Abe_A1_NODE_226574_length_1402_cov_0.478431	NA	NA	NA	NA	NA	NA	NA	NA	NA	NA	NA	NA	NA	NA	NA	NA	4	0	0	Not-determined	Genome-fragment	NA	0	no viral genes detected	1	1402	1402	1402	1402	NA	NA	NA	NA	NA	NA	lytic
ELSC_Abe_A1_NODE_194160_length_1531_cov_0.685185	ELSC_Abe_A1_NODE_194160_length_1531_cov_0.685185_1	ELSC_Abe_A1_NODE_194160_length_1531_cov_0.685185	NA	NA	NA	NA	NA	NA	NA	NA	NA	NA	NA	VOG09757	REFSEQ hypothetical protein	9.3e-41	138.5	4.72	4	1	0	Low-quality	Genome-fragment	3.17	0		1	1531	1531	1531	1531	r__Duplodnaviria	k__Heunggongvirae	p__Uroviricota	c__Caudoviricetes	o__	f__	lytic
ELSC_Abe_A1_NODE_194160_length_1531_cov_0.685185	ELSC_Abe_A1_NODE_194160_length_1531_cov_0.685185_2	ELSC_Abe_A1_NODE_194160_length_1531_cov_0.685185	NA	NA	NA	NA	NA	NA	NA	NA	NA	NA	NA	NA	NA	NA	NA	NA	4	1	0	Low-quality	Genome-fragment	3.17	0		1	1531	1531	1531	1531	r__Duplodnaviria	k__Heunggongvirae	p__Uroviricota	c__Caudoviricetes	o__	f__	lytic
ELSC_Abe_A1_NODE_194160_length_1531_cov_0.685185	ELSC_Abe_A1_NODE_194160_length_1531_cov_0.685185_3	ELSC_Abe_A1_NODE_194160_length_1531_cov_0.685185	NA	NA	NA	NA	NA	NA	NA	NA	NA	NA	NA	NA	NA	NA	NA	NA	4	1	0	Low-quality	Genome-fragment	3.17	0		1	1531	1531	1531	1531	r__Duplodnaviria	k__Heunggongvirae	p__Uroviricota	c__Caudoviricetes	o__	f__	lytic
ELSC_Abe_A1_NODE_194160_length_1531_cov_0.685185	ELSC_Abe_A1_NODE_194160_length_1531_cov_0.685185_4	ELSC_Abe_A1_NODE_194160_length_1531_cov_0.685185	NA	NA	NA	NA	NA	NA	NA	NA	NA	NA	NA	NA	NA	NA	NA	NA	4	1	0	Low-quality	Genome-fragment	3.17	0		1	1531	1531	1531	1531	r__Duplodnaviria	k__Heunggongvirae	p__Uroviricota	c__Caudoviricetes	o__	f__	lytic
ELSC_Abe_A1_NODE_58501_length_2880_cov_3.328732	ELSC_Abe_A1_NODE_58501_length_2880_cov_3.328732_1	ELSC_Abe_A1_NODE_58501_length_2880_cov_3.328732	NA	NA	NA	NA	NA	NA	NA	NA	NA	NA	NA	NA	NA	NA	NA	NA	7	0	0	Low-quality	Genome-fragment	5.23	0	no viral genes detected	1	2880	2880	2880	2880	r__Duplodnaviria	k__Heunggongvirae	p__Uroviricota	c__Caudoviricetes	o__	f__	lytic
ELSC_Abe_A1_NODE_58501_length_2880_cov_3.328732	ELSC_Abe_A1_NODE_58501_length_2880_cov_3.328732_2	ELSC_Abe_A1_NODE_58501_length_2880_cov_3.328732	NA	NA	NA	NA	NA	NA	NA	NA	NA	NA	NA	NA	NA	NA	NA	NA	7	0	0	Low-quality	Genome-fragment	5.23	0	no viral genes detected	1	2880	2880	2880	2880	r__Duplodnaviria	k__Heunggongvirae	p__Uroviricota	c__Caudoviricetes	o__	f__	lytic
ELSC_Abe_A1_NODE_58501_length_2880_cov_3.328732	ELSC_Abe_A1_NODE_58501_length_2880_cov_3.328732_3	ELSC_Abe_A1_NODE_58501_length_2880_cov_3.328732	K06400	NA	spoIVCA; site-specific DNA recombinase	3.7e-69	234.7	2.76	PF00239.21	Resolvase, N terminal domain	1.1e-36	125.1	3.05	VOG00520	sp|P03015|GIN_BPMU Serine recombinase gin	3.9e-68	229.2	10	7	0	0	Low-quality	Genome-fragment	5.23	0	no viral genes detected	1	2880	2880	2880	2880	r__Duplodnaviria	k__Heunggongvirae	p__Uroviricota	c__Caudoviricetes	o__	f__	lytic
ELSC_Abe_A1_NODE_58501_length_2880_cov_3.328732	ELSC_Abe_A1_NODE_58501_length_2880_cov_3.328732_4	ELSC_Abe_A1_NODE_58501_length_2880_cov_3.328732	NA	NA	NA	NA	NA	NA	PF12728.7	Helix-turn-helix domain	2.5e-16	58.5	0.29	NA	NA	NA	NA	NA	7	0	0	Low-quality	Genome-fragment	5.23	0	no viral genes detected	1	2880	2880	2880	2880	r__Duplodnaviria	k__Heunggongvirae	p__Uroviricota	c__Caudoviricetes	o__	f__	lytic
ELSC_Abe_A1_NODE_58501_length_2880_cov_3.328732	ELSC_Abe_A1_NODE_58501_length_2880_cov_3.328732_5	ELSC_Abe_A1_NODE_58501_length_2880_cov_3.328732	NA	NA	NA	NA	NA	NA	NA	NA	NA	NA	NA	NA	NA	NA	NA	NA	7	0	0	Low-quality	Genome-fragment	5.23	0	no viral genes detected	1	2880	2880	2880	2880	r__Duplodnaviria	k__Heunggongvirae	p__Uroviricota	c__Caudoviricetes	o__	f__	lytic
ELSC_Abe_A1_NODE_58501_length_2880_cov_3.328732	ELSC_Abe_A1_NODE_58501_length_2880_cov_3.328732_6	ELSC_Abe_A1_NODE_58501_length_2880_cov_3.328732	NA	NA	NA	NA	NA	NA	NA	NA	NA	NA	NA	NA	NA	NA	NA	NA	7	0	0	Low-quality	Genome-fragment	5.23	0	no viral genes detected	1	2880	2880	2880	2880	r__Duplodnaviria	k__Heunggongvirae	p__Uroviricota	c__Caudoviricetes	o__	f__	lytic
ELSC_Abe_A1_NODE_58501_length_2880_cov_3.328732	ELSC_Abe_A1_NODE_58501_length_2880_cov_3.328732_7	ELSC_Abe_A1_NODE_58501_length_2880_cov_3.328732	NA	NA	NA	NA	NA	NA	NA	NA	NA	NA	NA	NA	NA	NA	NA	NA	7	0	0	Low-quality	Genome-fragment	5.23	0	no viral genes detected	1	2880	2880	2880	2880	r__Duplodnaviria	k__Heunggongvirae	p__Uroviricota	c__Caudoviricetes	o__	f__	lytic
ELSC_Abe_A1_NODE_226200_length_1403_cov_1.052508	ELSC_Abe_A1_NODE_226200_length_1403_cov_1.052508_1	ELSC_Abe_A1_NODE_226200_length_1403_cov_1.052508	NA	NA	NA	NA	NA	NA	PF01381.22	Helix-turn-helix	1.1e-14	53.2	5.99	VOG00004	sp|P51704|RPC1_BPHC1 Repressor protein CI	8.1e-14	50.4	10	4	0	0	Low-quality	Genome-fragment	3.09	0	no viral genes detected	1	1403	1403	1403	1403	NA	NA	NA	NA	NA	NA	lytic
ELSC_Abe_A1_NODE_226200_length_1403_cov_1.052508	ELSC_Abe_A1_NODE_226200_length_1403_cov_1.052508_2	ELSC_Abe_A1_NODE_226200_length_1403_cov_1.052508	NA	NA	NA	NA	NA	NA	NA	NA	NA	NA	NA	NA	NA	NA	NA	NA	4	0	0	Low-quality	Genome-fragment	3.09	0	no viral genes detected	1	1403	1403	1403	1403	NA	NA	NA	NA	NA	NA	lytic
ELSC_Abe_A1_NODE_226200_length_1403_cov_1.052508	ELSC_Abe_A1_NODE_226200_length_1403_cov_1.052508_3	ELSC_Abe_A1_NODE_226200_length_1403_cov_1.052508	NA	NA	NA	NA	NA	NA	NA	NA	NA	NA	NA	VOG23038	sp|P44190|Y1419_HAEIN Uncharacterized protein HI_1419	1e-28	99	0.06	4	0	0	Low-quality	Genome-fragment	3.09	0	no viral genes detected	1	1403	1403	1403	1403	NA	NA	NA	NA	NA	NA	lytic
ELSC_Abe_A1_NODE_226200_length_1403_cov_1.052508	ELSC_Abe_A1_NODE_226200_length_1403_cov_1.052508_4	ELSC_Abe_A1_NODE_226200_length_1403_cov_1.052508	NA	NA	NA	NA	NA	NA	NA	NA	NA	NA	NA	NA	NA	NA	NA	NA	4	0	0	Low-quality	Genome-fragment	3.09	0	no viral genes detected	1	1403	1403	1403	1403	NA	NA	NA	NA	NA	NA	lytic
ELSC_Abe_A1_NODE_46786_length_3212_cov_1.953647	ELSC_Abe_A1_NODE_46786_length_3212_cov_1.953647_1	ELSC_Abe_A1_NODE_46786_length_3212_cov_1.953647	NA	NA	NA	NA	NA	NA	NA	NA	NA	NA	NA	NA	NA	NA	NA	NA	9	1	0	Low-quality	Genome-fragment	1.74	0		1	3212	3212	3212	3212	r__Duplodnaviria	k__Heunggongvirae	p__Uroviricota	c__Caudoviricetes	o__	f__	lytic
ELSC_Abe_A1_NODE_46786_length_3212_cov_1.953647	ELSC_Abe_A1_NODE_46786_length_3212_cov_1.953647_2	ELSC_Abe_A1_NODE_46786_length_3212_cov_1.953647	NA	NA	NA	NA	NA	NA	NA	NA	NA	NA	NA	NA	NA	NA	NA	NA	9	1	0	Low-quality	Genome-fragment	1.74	0		1	3212	3212	3212	3212	r__Duplodnaviria	k__Heunggongvirae	p__Uroviricota	c__Caudoviricetes	o__	f__	lytic
ELSC_Abe_A1_NODE_46786_length_3212_cov_1.953647	ELSC_Abe_A1_NODE_46786_length_3212_cov_1.953647_3	ELSC_Abe_A1_NODE_46786_length_3212_cov_1.953647	NA	NA	NA	NA	NA	NA	NA	NA	NA	NA	NA	VOG00479	sp|O48499|D14_BPT5 Protein D14	5.5e-16	57.6	10	9	1	0	Low-quality	Genome-fragment	1.74	0		1	3212	3212	3212	3212	r__Duplodnaviria	k__Heunggongvirae	p__Uroviricota	c__Caudoviricetes	o__	f__	lytic
ELSC_Abe_A1_NODE_46786_length_3212_cov_1.953647	ELSC_Abe_A1_NODE_46786_length_3212_cov_1.953647_4	ELSC_Abe_A1_NODE_46786_length_3212_cov_1.953647	NA	NA	NA	NA	NA	NA	NA	NA	NA	NA	NA	NA	NA	NA	NA	NA	9	1	0	Low-quality	Genome-fragment	1.74	0		1	3212	3212	3212	3212	r__Duplodnaviria	k__Heunggongvirae	p__Uroviricota	c__Caudoviricetes	o__	f__	lytic
ELSC_Abe_A1_NODE_46786_length_3212_cov_1.953647	ELSC_Abe_A1_NODE_46786_length_3212_cov_1.953647_5	ELSC_Abe_A1_NODE_46786_length_3212_cov_1.953647	NA	NA	NA	NA	NA	NA	NA	NA	NA	NA	NA	NA	NA	NA	NA	NA	9	1	0	Low-quality	Genome-fragment	1.74	0		1	3212	3212	3212	3212	r__Duplodnaviria	k__Heunggongvirae	p__Uroviricota	c__Caudoviricetes	o__	f__	lytic
ELSC_Abe_A1_NODE_46786_length_3212_cov_1.953647	ELSC_Abe_A1_NODE_46786_length_3212_cov_1.953647_6	ELSC_Abe_A1_NODE_46786_length_3212_cov_1.953647	NA	NA	NA	NA	NA	NA	PF08761.11	dUTPase	9.8e-30	102.8	0.75	VOG09769	sp|P39262|VG56_BPT4 dCTP pyrophosphatase	4.3e-14	51.8	6.46	9	1	0	Low-quality	Genome-fragment	1.74	0		1	3212	3212	3212	3212	r__Duplodnaviria	k__Heunggongvirae	p__Uroviricota	c__Caudoviricetes	o__	f__	lytic
ELSC_Abe_A1_NODE_46786_length_3212_cov_1.953647	ELSC_Abe_A1_NODE_46786_length_3212_cov_1.953647_7	ELSC_Abe_A1_NODE_46786_length_3212_cov_1.953647	NA	NA	NA	NA	NA	NA	NA	NA	NA	NA	NA	NA	NA	NA	NA	NA	9	1	0	Low-quality	Genome-fragment	1.74	0		1	3212	3212	3212	3212	r__Duplodnaviria	k__Heunggongvirae	p__Uroviricota	c__Caudoviricetes	o__	f__	lytic
ELSC_Abe_A1_NODE_46786_length_3212_cov_1.953647	ELSC_Abe_A1_NODE_46786_length_3212_cov_1.953647_8	ELSC_Abe_A1_NODE_46786_length_3212_cov_1.953647	NA	NA	NA	NA	NA	NA	NA	NA	NA	NA	NA	NA	NA	NA	NA	NA	9	1	0	Low-quality	Genome-fragment	1.74	0		1	3212	3212	3212	3212	r__Duplodnaviria	k__Heunggongvirae	p__Uroviricota	c__Caudoviricetes	o__	f__	lytic
ELSC_Abe_A1_NODE_46786_length_3212_cov_1.953647	ELSC_Abe_A1_NODE_46786_length_3212_cov_1.953647_9	ELSC_Abe_A1_NODE_46786_length_3212_cov_1.953647	NA	NA	NA	NA	NA	NA	NA	NA	NA	NA	NA	NA	NA	NA	NA	NA	9	1	0	Low-quality	Genome-fragment	1.74	0		1	3212	3212	3212	3212	r__Duplodnaviria	k__Heunggongvirae	p__Uroviricota	c__Caudoviricetes	o__	f__	lytic
ELSC_Abe_A1_NODE_49919_length_3112_cov_1.733333	ELSC_Abe_A1_NODE_49919_length_3112_cov_1.733333_1	ELSC_Abe_A1_NODE_49919_length_3112_cov_1.733333	NA	NA	NA	NA	NA	NA	NA	NA	NA	NA	NA	NA	NA	NA	NA	NA	6	0	0	Not-determined	Genome-fragment	NA	0	no viral genes detected	1	3112	3112	3112	3112	NA	NA	NA	NA	NA	NA	lytic
ELSC_Abe_A1_NODE_49919_length_3112_cov_1.733333	ELSC_Abe_A1_NODE_49919_length_3112_cov_1.733333_2	ELSC_Abe_A1_NODE_49919_length_3112_cov_1.733333	NA	NA	NA	NA	NA	NA	NA	NA	NA	NA	NA	NA	NA	NA	NA	NA	6	0	0	Not-determined	Genome-fragment	NA	0	no viral genes detected	1	3112	3112	3112	3112	NA	NA	NA	NA	NA	NA	lytic
ELSC_Abe_A1_NODE_49919_length_3112_cov_1.733333	ELSC_Abe_A1_NODE_49919_length_3112_cov_1.733333_3	ELSC_Abe_A1_NODE_49919_length_3112_cov_1.733333	NA	NA	NA	NA	NA	NA	NA	NA	NA	NA	NA	NA	NA	NA	NA	NA	6	0	0	Not-determined	Genome-fragment	NA	0	no viral genes detected	1	3112	3112	3112	3112	NA	NA	NA	NA	NA	NA	lytic
ELSC_Abe_A1_NODE_49919_length_3112_cov_1.733333	ELSC_Abe_A1_NODE_49919_length_3112_cov_1.733333_4	ELSC_Abe_A1_NODE_49919_length_3112_cov_1.733333	NA	NA	NA	NA	NA	NA	NA	NA	NA	NA	NA	NA	NA	NA	NA	NA	6	0	0	Not-determined	Genome-fragment	NA	0	no viral genes detected	1	3112	3112	3112	3112	NA	NA	NA	NA	NA	NA	lytic
ELSC_Abe_A1_NODE_49919_length_3112_cov_1.733333	ELSC_Abe_A1_NODE_49919_length_3112_cov_1.733333_5	ELSC_Abe_A1_NODE_49919_length_3112_cov_1.733333	NA	NA	NA	NA	NA	NA	NA	NA	NA	NA	NA	NA	NA	NA	NA	NA	6	0	0	Not-determined	Genome-fragment	NA	0	no viral genes detected	1	3112	3112	3112	3112	NA	NA	NA	NA	NA	NA	lytic
ELSC_Abe_A1_NODE_49919_length_3112_cov_1.733333	ELSC_Abe_A1_NODE_49919_length_3112_cov_1.733333_6	ELSC_Abe_A1_NODE_49919_length_3112_cov_1.733333	K00390	AMG	cysH; phosphoadenosine phosphosulfate reductase [EC:1.8.4.8 1.8.4.10]	3.2e-10	40.2	0.52	NA	NA	NA	NA	NA	VOG00137	sp|P03766|Y290_LAMBD Uncharacterized nin region protein ORF290	5.8e-11	41.4	3.44	6	0	0	Not-determined	Genome-fragment	NA	0	no viral genes detected	1	3112	3112	3112	3112	NA	NA	NA	NA	NA	NA	lytic
ELSC_Abe_A1_NODE_91876_length_2293_cov_0.927978	ELSC_Abe_A1_NODE_91876_length_2293_cov_0.927978_1	ELSC_Abe_A1_NODE_91876_length_2293_cov_0.927978	NA	NA	NA	NA	NA	NA	NA	NA	NA	NA	NA	NA	NA	NA	NA	NA	6	1	0	Low-quality	Genome-fragment	3.12	0		1	2293	2293	2293	2293	r__	k__	p__	c__	o__	f__	lytic
ELSC_Abe_A1_NODE_91876_length_2293_cov_0.927978	ELSC_Abe_A1_NODE_91876_length_2293_cov_0.927978_2	ELSC_Abe_A1_NODE_91876_length_2293_cov_0.927978	NA	NA	NA	NA	NA	NA	NA	NA	NA	NA	NA	NA	NA	NA	NA	NA	6	1	0	Low-quality	Genome-fragment	3.12	0		1	2293	2293	2293	2293	r__	k__	p__	c__	o__	f__	lytic
ELSC_Abe_A1_NODE_91876_length_2293_cov_0.927978	ELSC_Abe_A1_NODE_91876_length_2293_cov_0.927978_3	ELSC_Abe_A1_NODE_91876_length_2293_cov_0.927978	NA	NA	NA	NA	NA	NA	NA	NA	NA	NA	NA	VOG04604	REFSEQ hypothetical protein	5.9e-20	70.6	0.08	6	1	0	Low-quality	Genome-fragment	3.12	0		1	2293	2293	2293	2293	r__	k__	p__	c__	o__	f__	lytic
ELSC_Abe_A1_NODE_91876_length_2293_cov_0.927978	ELSC_Abe_A1_NODE_91876_length_2293_cov_0.927978_4	ELSC_Abe_A1_NODE_91876_length_2293_cov_0.927978	NA	NA	NA	NA	NA	NA	NA	NA	NA	NA	NA	NA	NA	NA	NA	NA	6	1	0	Low-quality	Genome-fragment	3.12	0		1	2293	2293	2293	2293	r__	k__	p__	c__	o__	f__	lytic
ELSC_Abe_A1_NODE_91876_length_2293_cov_0.927978	ELSC_Abe_A1_NODE_91876_length_2293_cov_0.927978_5	ELSC_Abe_A1_NODE_91876_length_2293_cov_0.927978	NA	NA	NA	NA	NA	NA	NA	NA	NA	NA	NA	NA	NA	NA	NA	NA	6	1	0	Low-quality	Genome-fragment	3.12	0		1	2293	2293	2293	2293	r__	k__	p__	c__	o__	f__	lytic
ELSC_Abe_A1_NODE_91876_length_2293_cov_0.927978	ELSC_Abe_A1_NODE_91876_length_2293_cov_0.927978_6	ELSC_Abe_A1_NODE_91876_length_2293_cov_0.927978	NA	NA	NA	NA	NA	NA	NA	NA	NA	NA	NA	NA	NA	NA	NA	NA	6	1	0	Low-quality	Genome-fragment	3.12	0		1	2293	2293	2293	2293	r__	k__	p__	c__	o__	f__	lytic
ELSC_Abe_A1_NODE_30730_length_3926_cov_1.886286	ELSC_Abe_A1_NODE_30730_length_3926_cov_1.886286_1	ELSC_Abe_A1_NODE_30730_length_3926_cov_1.886286	NA	NA	NA	NA	NA	NA	NA	NA	NA	NA	NA	NA	NA	NA	NA	NA	6	2	0	Low-quality	Genome-fragment	4.59	0		1	3926	3926	3926	3926	r__Duplodnaviria	k__Heunggongvirae	p__Uroviricota	c__Caudoviricetes	o__	f__	lytic
ELSC_Abe_A1_NODE_30730_length_3926_cov_1.886286	ELSC_Abe_A1_NODE_30730_length_3926_cov_1.886286_2	ELSC_Abe_A1_NODE_30730_length_3926_cov_1.886286	NA	NA	NA	NA	NA	NA	NA	NA	NA	NA	NA	NA	NA	NA	NA	NA	6	2	0	Low-quality	Genome-fragment	4.59	0		1	3926	3926	3926	3926	r__Duplodnaviria	k__Heunggongvirae	p__Uroviricota	c__Caudoviricetes	o__	f__	lytic
ELSC_Abe_A1_NODE_30730_length_3926_cov_1.886286	ELSC_Abe_A1_NODE_30730_length_3926_cov_1.886286_3	ELSC_Abe_A1_NODE_30730_length_3926_cov_1.886286	NA	NA	NA	NA	NA	NA	NA	NA	NA	NA	NA	NA	NA	NA	NA	NA	6	2	0	Low-quality	Genome-fragment	4.59	0		1	3926	3926	3926	3926	r__Duplodnaviria	k__Heunggongvirae	p__Uroviricota	c__Caudoviricetes	o__	f__	lytic
ELSC_Abe_A1_NODE_30730_length_3926_cov_1.886286	ELSC_Abe_A1_NODE_30730_length_3926_cov_1.886286_4	ELSC_Abe_A1_NODE_30730_length_3926_cov_1.886286	NA	NA	NA	NA	NA	NA	NA	NA	NA	NA	NA	NA	NA	NA	NA	NA	6	2	0	Low-quality	Genome-fragment	4.59	0		1	3926	3926	3926	3926	r__Duplodnaviria	k__Heunggongvirae	p__Uroviricota	c__Caudoviricetes	o__	f__	lytic
ELSC_Abe_A1_NODE_30730_length_3926_cov_1.886286	ELSC_Abe_A1_NODE_30730_length_3926_cov_1.886286_5	ELSC_Abe_A1_NODE_30730_length_3926_cov_1.886286	NA	NA	NA	NA	NA	NA	NA	NA	NA	NA	NA	VOG09810	sp|P17312|TERL_BPT4 Terminase, large subunit	4.4e-24	84.8	10	6	2	0	Low-quality	Genome-fragment	4.59	0		1	3926	3926	3926	3926	r__Duplodnaviria	k__Heunggongvirae	p__Uroviricota	c__Caudoviricetes	o__	f__	lytic
ELSC_Abe_A1_NODE_30730_length_3926_cov_1.886286	ELSC_Abe_A1_NODE_30730_length_3926_cov_1.886286_6	ELSC_Abe_A1_NODE_30730_length_3926_cov_1.886286	NA	NA	NA	NA	NA	NA	NA	NA	NA	NA	NA	VOG02486	sp|A0MZE1|PORTL_BPN4 Probable portal protein	8.1e-36	122.4	3.2	6	2	0	Low-quality	Genome-fragment	4.59	0		1	3926	3926	3926	3926	r__Duplodnaviria	k__Heunggongvirae	p__Uroviricota	c__Caudoviricetes	o__	f__	lytic
ELSC_Abe_A1_NODE_110936_length_2079_cov_5.873463	ELSC_Abe_A1_NODE_110936_length_2079_cov_5.873463_1	ELSC_Abe_A1_NODE_110936_length_2079_cov_5.873463	NA	NA	NA	NA	NA	NA	NA	NA	NA	NA	NA	NA	NA	NA	NA	NA	4	1	1	Not-determined	Genome-fragment	NA	45.07		1	2079	2079	2079	2079	NA	NA	NA	NA	NA	NA	lytic
ELSC_Abe_A1_NODE_110936_length_2079_cov_5.873463	ELSC_Abe_A1_NODE_110936_length_2079_cov_5.873463_2	ELSC_Abe_A1_NODE_110936_length_2079_cov_5.873463	NA	NA	NA	NA	NA	NA	NA	NA	NA	NA	NA	VOG05601	REFSEQ hypothetical protein	2e-19	68.7	0	4	1	1	Not-determined	Genome-fragment	NA	45.07		1	2079	2079	2079	2079	NA	NA	NA	NA	NA	NA	lytic
ELSC_Abe_A1_NODE_110936_length_2079_cov_5.873463	ELSC_Abe_A1_NODE_110936_length_2079_cov_5.873463_3	ELSC_Abe_A1_NODE_110936_length_2079_cov_5.873463	K03088	NA	rpoE; RNA polymerase sigma-70 factor, ECF subfamily	8e-43	147.9	0.21	PF04542.14	Sigma-70 region 2	5.6e-17	60.2	0.33	VOG00140	sp|P33658|RPSG_CLOAB RNA polymerase sigma-G factor	8.3e-13	46.7	4.54	4	1	1	Not-determined	Genome-fragment	NA	45.07		1	2079	2079	2079	2079	NA	NA	NA	NA	NA	NA	lytic
ELSC_Abe_A1_NODE_110936_length_2079_cov_5.873463	ELSC_Abe_A1_NODE_110936_length_2079_cov_5.873463_4	ELSC_Abe_A1_NODE_110936_length_2079_cov_5.873463	NA	NA	NA	NA	NA	NA	NA	NA	NA	NA	NA	NA	NA	NA	NA	NA	4	1	1	Not-determined	Genome-fragment	NA	45.07		1	2079	2079	2079	2079	NA	NA	NA	NA	NA	NA	lytic
ELSC_Abe_A1_NODE_6376_length_7996_cov_19.408057	ELSC_Abe_A1_NODE_6376_length_7996_cov_19.408057_1	ELSC_Abe_A1_NODE_6376_length_7996_cov_19.408057	NA	NA	NA	NA	NA	NA	NA	NA	NA	NA	NA	NA	NA	NA	NA	NA	10	3	0	Low-quality	Genome-fragment	15.5	0		1	7996	7996	7996	7996	r__Duplodnaviria	k__Heunggongvirae	p__Uroviricota	c__Caudoviricetes	o__	f__	lytic
ELSC_Abe_A1_NODE_6376_length_7996_cov_19.408057	ELSC_Abe_A1_NODE_6376_length_7996_cov_19.408057_2	ELSC_Abe_A1_NODE_6376_length_7996_cov_19.408057	NA	NA	NA	NA	NA	NA	PF17212.3	Tail tubular protein	6.2e-13	48.1	1.72	VOG01966	sp|P03746|TUBE1_BPT7 Tail tubular protein gp11	2.8e-19	68.6	6.79	10	3	0	Low-quality	Genome-fragment	15.5	0		1	7996	7996	7996	7996	r__Duplodnaviria	k__Heunggongvirae	p__Uroviricota	c__Caudoviricetes	o__	f__	lytic
ELSC_Abe_A1_NODE_6376_length_7996_cov_19.408057	ELSC_Abe_A1_NODE_6376_length_7996_cov_19.408057_3	ELSC_Abe_A1_NODE_6376_length_7996_cov_19.408057	NA	NA	NA	NA	NA	NA	NA	NA	NA	NA	NA	NA	NA	NA	NA	NA	10	3	0	Low-quality	Genome-fragment	15.5	0		1	7996	7996	7996	7996	r__Duplodnaviria	k__Heunggongvirae	p__Uroviricota	c__Caudoviricetes	o__	f__	lytic
ELSC_Abe_A1_NODE_6376_length_7996_cov_19.408057	ELSC_Abe_A1_NODE_6376_length_7996_cov_19.408057_4	ELSC_Abe_A1_NODE_6376_length_7996_cov_19.408057	NA	NA	NA	NA	NA	NA	NA	NA	NA	NA	NA	NA	NA	NA	NA	NA	10	3	0	Low-quality	Genome-fragment	15.5	0		1	7996	7996	7996	7996	r__Duplodnaviria	k__Heunggongvirae	p__Uroviricota	c__Caudoviricetes	o__	f__	lytic
ELSC_Abe_A1_NODE_6376_length_7996_cov_19.408057	ELSC_Abe_A1_NODE_6376_length_7996_cov_19.408057_5	ELSC_Abe_A1_NODE_6376_length_7996_cov_19.408057	NA	NA	NA	NA	NA	NA	NA	NA	NA	NA	NA	NA	NA	NA	NA	NA	10	3	0	Low-quality	Genome-fragment	15.5	0		1	7996	7996	7996	7996	r__Duplodnaviria	k__Heunggongvirae	p__Uroviricota	c__Caudoviricetes	o__	f__	lytic
ELSC_Abe_A1_NODE_6376_length_7996_cov_19.408057	ELSC_Abe_A1_NODE_6376_length_7996_cov_19.408057_6	ELSC_Abe_A1_NODE_6376_length_7996_cov_19.408057	NA	NA	NA	NA	NA	NA	PF06356.11	Protein of unknown function (DUF1064)	4e-33	113.2	0.56	VOG00771	sp|P15075|VG50_BPT4 Head completion protein Gp50	2.3e-13	49.4	10	10	3	0	Low-quality	Genome-fragment	15.5	0		1	7996	7996	7996	7996	r__Duplodnaviria	k__Heunggongvirae	p__Uroviricota	c__Caudoviricetes	o__	f__	lytic
ELSC_Abe_A1_NODE_6376_length_7996_cov_19.408057	ELSC_Abe_A1_NODE_6376_length_7996_cov_19.408057_7	ELSC_Abe_A1_NODE_6376_length_7996_cov_19.408057	NA	NA	NA	NA	NA	NA	NA	NA	NA	NA	NA	NA	NA	NA	NA	NA	10	3	0	Low-quality	Genome-fragment	15.5	0		1	7996	7996	7996	7996	r__Duplodnaviria	k__Heunggongvirae	p__Uroviricota	c__Caudoviricetes	o__	f__	lytic
ELSC_Abe_A1_NODE_6376_length_7996_cov_19.408057	ELSC_Abe_A1_NODE_6376_length_7996_cov_19.408057_8	ELSC_Abe_A1_NODE_6376_length_7996_cov_19.408057	NA	NA	NA	NA	NA	NA	NA	NA	NA	NA	NA	NA	NA	NA	NA	NA	10	3	0	Low-quality	Genome-fragment	15.5	0		1	7996	7996	7996	7996	r__Duplodnaviria	k__Heunggongvirae	p__Uroviricota	c__Caudoviricetes	o__	f__	lytic
ELSC_Abe_A1_NODE_6376_length_7996_cov_19.408057	ELSC_Abe_A1_NODE_6376_length_7996_cov_19.408057_9	ELSC_Abe_A1_NODE_6376_length_7996_cov_19.408057	K10873	NA	RAD52; DNA repair and recombination protein RAD52	2.4e-24	87.4	0.06	PF04098.15	Rad52/22 family double-strand break repair protein	1.3e-21	76.1	0.15	VOG20418	REFSEQ putative DNA repair protein, Rad52/Rad22 superfamily	3.4e-18	65.2	0.16	10	3	0	Low-quality	Genome-fragment	15.5	0		1	7996	7996	7996	7996	r__Duplodnaviria	k__Heunggongvirae	p__Uroviricota	c__Caudoviricetes	o__	f__	lytic
ELSC_Abe_A1_NODE_6376_length_7996_cov_19.408057	ELSC_Abe_A1_NODE_6376_length_7996_cov_19.408057_10	ELSC_Abe_A1_NODE_6376_length_7996_cov_19.408057	K01143	NA	E3.1.11.3; exodeoxyribonuclease (lambda-induced) [EC:3.1.11.3]	2.1e-12	47.7	0.69	PF09588.10	YqaJ-like viral recombinase domain	1e-13	50.6	0.93	VOG01089	sp|P03697|EXO_LAMBD Exonuclease	2.8e-13	48.6	1.22	10	3	0	Low-quality	Genome-fragment	15.5	0		1	7996	7996	7996	7996	r__Duplodnaviria	k__Heunggongvirae	p__Uroviricota	c__Caudoviricetes	o__	f__	lytic
ELSC_Abe_A1_NODE_22371_length_4538_cov_10.089776	ELSC_Abe_A1_NODE_22371_length_4538_cov_10.089776_1	ELSC_Abe_A1_NODE_22371_length_4538_cov_10.089776	NA	NA	NA	NA	NA	NA	NA	NA	NA	NA	NA	NA	NA	NA	NA	NA	9	0	0	Not-determined	Genome-fragment	NA	0	no viral genes detected	1	4538	4538	4538	4538	r__Adnaviria	k__Zilligvirae	p__Taleaviricota	c__Tokiviricetes	o__Ligamenvirales	f__	lytic
ELSC_Abe_A1_NODE_22371_length_4538_cov_10.089776	ELSC_Abe_A1_NODE_22371_length_4538_cov_10.089776_2	ELSC_Abe_A1_NODE_22371_length_4538_cov_10.089776	NA	NA	NA	NA	NA	NA	NA	NA	NA	NA	NA	NA	NA	NA	NA	NA	9	0	0	Not-determined	Genome-fragment	NA	0	no viral genes detected	1	4538	4538	4538	4538	r__Adnaviria	k__Zilligvirae	p__Taleaviricota	c__Tokiviricetes	o__Ligamenvirales	f__	lytic
ELSC_Abe_A1_NODE_22371_length_4538_cov_10.089776	ELSC_Abe_A1_NODE_22371_length_4538_cov_10.089776_3	ELSC_Abe_A1_NODE_22371_length_4538_cov_10.089776	NA	NA	NA	NA	NA	NA	NA	NA	NA	NA	NA	NA	NA	NA	NA	NA	9	0	0	Not-determined	Genome-fragment	NA	0	no viral genes detected	1	4538	4538	4538	4538	r__Adnaviria	k__Zilligvirae	p__Taleaviricota	c__Tokiviricetes	o__Ligamenvirales	f__	lytic
ELSC_Abe_A1_NODE_22371_length_4538_cov_10.089776	ELSC_Abe_A1_NODE_22371_length_4538_cov_10.089776_4	ELSC_Abe_A1_NODE_22371_length_4538_cov_10.089776	NA	NA	NA	NA	NA	NA	NA	NA	NA	NA	NA	NA	NA	NA	NA	NA	9	0	0	Not-determined	Genome-fragment	NA	0	no viral genes detected	1	4538	4538	4538	4538	r__Adnaviria	k__Zilligvirae	p__Taleaviricota	c__Tokiviricetes	o__Ligamenvirales	f__	lytic
ELSC_Abe_A1_NODE_22371_length_4538_cov_10.089776	ELSC_Abe_A1_NODE_22371_length_4538_cov_10.089776_5	ELSC_Abe_A1_NODE_22371_length_4538_cov_10.089776	NA	NA	NA	NA	NA	NA	PF12193.8	Sulfolobus virus coat protein C terminal	1.7e-14	52.5	1	VOG15391	sp|Q8QL36|CAPSD_SIRV1 Putative capsid protein	6.3e-21	73.6	1	9	0	0	Not-determined	Genome-fragment	NA	0	no viral genes detected	1	4538	4538	4538	4538	r__Adnaviria	k__Zilligvirae	p__Taleaviricota	c__Tokiviricetes	o__Ligamenvirales	f__	lytic
ELSC_Abe_A1_NODE_22371_length_4538_cov_10.089776	ELSC_Abe_A1_NODE_22371_length_4538_cov_10.089776_6	ELSC_Abe_A1_NODE_22371_length_4538_cov_10.089776	NA	NA	NA	NA	NA	NA	NA	NA	NA	NA	NA	NA	NA	NA	NA	NA	9	0	0	Not-determined	Genome-fragment	NA	0	no viral genes detected	1	4538	4538	4538	4538	r__Adnaviria	k__Zilligvirae	p__Taleaviricota	c__Tokiviricetes	o__Ligamenvirales	f__	lytic
ELSC_Abe_A1_NODE_22371_length_4538_cov_10.089776	ELSC_Abe_A1_NODE_22371_length_4538_cov_10.089776_7	ELSC_Abe_A1_NODE_22371_length_4538_cov_10.089776	NA	NA	NA	NA	NA	NA	NA	NA	NA	NA	NA	NA	NA	NA	NA	NA	9	0	0	Not-determined	Genome-fragment	NA	0	no viral genes detected	1	4538	4538	4538	4538	r__Adnaviria	k__Zilligvirae	p__Taleaviricota	c__Tokiviricetes	o__Ligamenvirales	f__	lytic
ELSC_Abe_A1_NODE_22371_length_4538_cov_10.089776	ELSC_Abe_A1_NODE_22371_length_4538_cov_10.089776_8	ELSC_Abe_A1_NODE_22371_length_4538_cov_10.089776	NA	NA	NA	NA	NA	NA	NA	NA	NA	NA	NA	NA	NA	NA	NA	NA	9	0	0	Not-determined	Genome-fragment	NA	0	no viral genes detected	1	4538	4538	4538	4538	r__Adnaviria	k__Zilligvirae	p__Taleaviricota	c__Tokiviricetes	o__Ligamenvirales	f__	lytic
ELSC_Abe_A1_NODE_22371_length_4538_cov_10.089776	ELSC_Abe_A1_NODE_22371_length_4538_cov_10.089776_9	ELSC_Abe_A1_NODE_22371_length_4538_cov_10.089776	NA	NA	NA	NA	NA	NA	NA	NA	NA	NA	NA	NA	NA	NA	NA	NA	9	0	0	Not-determined	Genome-fragment	NA	0	no viral genes detected	1	4538	4538	4538	4538	r__Adnaviria	k__Zilligvirae	p__Taleaviricota	c__Tokiviricetes	o__Ligamenvirales	f__	lytic
ELSC_Abe_A1_NODE_73465_length_2572_cov_1.048671	ELSC_Abe_A1_NODE_73465_length_2572_cov_1.048671_1	ELSC_Abe_A1_NODE_73465_length_2572_cov_1.048671	NA	NA	NA	NA	NA	NA	NA	NA	NA	NA	NA	VOG00479	sp|O48499|D14_BPT5 Protein D14	1.3e-16	59.6	10	9	1	0	Low-quality	Genome-fragment	1.4	0		1	2572	2572	2572	2572	r__Duplodnaviria	k__Heunggongvirae	p__Uroviricota	c__Caudoviricetes	o__	f__	lytic
ELSC_Abe_A1_NODE_73465_length_2572_cov_1.048671	ELSC_Abe_A1_NODE_73465_length_2572_cov_1.048671_2	ELSC_Abe_A1_NODE_73465_length_2572_cov_1.048671	NA	NA	NA	NA	NA	NA	NA	NA	NA	NA	NA	NA	NA	NA	NA	NA	9	1	0	Low-quality	Genome-fragment	1.4	0		1	2572	2572	2572	2572	r__Duplodnaviria	k__Heunggongvirae	p__Uroviricota	c__Caudoviricetes	o__	f__	lytic
ELSC_Abe_A1_NODE_73465_length_2572_cov_1.048671	ELSC_Abe_A1_NODE_73465_length_2572_cov_1.048671_3	ELSC_Abe_A1_NODE_73465_length_2572_cov_1.048671	NA	NA	NA	NA	NA	NA	NA	NA	NA	NA	NA	NA	NA	NA	NA	NA	9	1	0	Low-quality	Genome-fragment	1.4	0		1	2572	2572	2572	2572	r__Duplodnaviria	k__Heunggongvirae	p__Uroviricota	c__Caudoviricetes	o__	f__	lytic
ELSC_Abe_A1_NODE_73465_length_2572_cov_1.048671	ELSC_Abe_A1_NODE_73465_length_2572_cov_1.048671_4	ELSC_Abe_A1_NODE_73465_length_2572_cov_1.048671	NA	NA	NA	NA	NA	NA	NA	NA	NA	NA	NA	NA	NA	NA	NA	NA	9	1	0	Low-quality	Genome-fragment	1.4	0		1	2572	2572	2572	2572	r__Duplodnaviria	k__Heunggongvirae	p__Uroviricota	c__Caudoviricetes	o__	f__	lytic
ELSC_Abe_A1_NODE_73465_length_2572_cov_1.048671	ELSC_Abe_A1_NODE_73465_length_2572_cov_1.048671_5	ELSC_Abe_A1_NODE_73465_length_2572_cov_1.048671	NA	NA	NA	NA	NA	NA	NA	NA	NA	NA	NA	NA	NA	NA	NA	NA	9	1	0	Low-quality	Genome-fragment	1.4	0		1	2572	2572	2572	2572	r__Duplodnaviria	k__Heunggongvirae	p__Uroviricota	c__Caudoviricetes	o__	f__	lytic
ELSC_Abe_A1_NODE_73465_length_2572_cov_1.048671	ELSC_Abe_A1_NODE_73465_length_2572_cov_1.048671_6	ELSC_Abe_A1_NODE_73465_length_2572_cov_1.048671	NA	NA	NA	NA	NA	NA	NA	NA	NA	NA	NA	NA	NA	NA	NA	NA	9	1	0	Low-quality	Genome-fragment	1.4	0		1	2572	2572	2572	2572	r__Duplodnaviria	k__Heunggongvirae	p__Uroviricota	c__Caudoviricetes	o__	f__	lytic
ELSC_Abe_A1_NODE_73465_length_2572_cov_1.048671	ELSC_Abe_A1_NODE_73465_length_2572_cov_1.048671_7	ELSC_Abe_A1_NODE_73465_length_2572_cov_1.048671	NA	NA	NA	NA	NA	NA	NA	NA	NA	NA	NA	NA	NA	NA	NA	NA	9	1	0	Low-quality	Genome-fragment	1.4	0		1	2572	2572	2572	2572	r__Duplodnaviria	k__Heunggongvirae	p__Uroviricota	c__Caudoviricetes	o__	f__	lytic
ELSC_Abe_A1_NODE_73465_length_2572_cov_1.048671	ELSC_Abe_A1_NODE_73465_length_2572_cov_1.048671_8	ELSC_Abe_A1_NODE_73465_length_2572_cov_1.048671	NA	NA	NA	NA	NA	NA	NA	NA	NA	NA	NA	NA	NA	NA	NA	NA	9	1	0	Low-quality	Genome-fragment	1.4	0		1	2572	2572	2572	2572	r__Duplodnaviria	k__Heunggongvirae	p__Uroviricota	c__Caudoviricetes	o__	f__	lytic
ELSC_Abe_A1_NODE_73465_length_2572_cov_1.048671	ELSC_Abe_A1_NODE_73465_length_2572_cov_1.048671_9	ELSC_Abe_A1_NODE_73465_length_2572_cov_1.048671	NA	NA	NA	NA	NA	NA	NA	NA	NA	NA	NA	NA	NA	NA	NA	NA	9	1	0	Low-quality	Genome-fragment	1.4	0		1	2572	2572	2572	2572	r__Duplodnaviria	k__Heunggongvirae	p__Uroviricota	c__Caudoviricetes	o__	f__	lytic
ELSC_Abe_A1_NODE_6191_length_8119_cov_4.769895	ELSC_Abe_A1_NODE_6191_length_8119_cov_4.769895_1	ELSC_Abe_A1_NODE_6191_length_8119_cov_4.769895	NA	NA	NA	NA	NA	NA	NA	NA	NA	NA	NA	NA	NA	NA	NA	NA	15	1	0	Low-quality	Genome-fragment	14.83	0		1	8119	8119	8119	8119	r__	k__	p__	c__	o__	f__	lysogenic
ELSC_Abe_A1_NODE_6191_length_8119_cov_4.769895	ELSC_Abe_A1_NODE_6191_length_8119_cov_4.769895_2	ELSC_Abe_A1_NODE_6191_length_8119_cov_4.769895	NA	NA	NA	NA	NA	NA	NA	NA	NA	NA	NA	NA	NA	NA	NA	NA	15	1	0	Low-quality	Genome-fragment	14.83	0		1	8119	8119	8119	8119	r__	k__	p__	c__	o__	f__	lysogenic
ELSC_Abe_A1_NODE_6191_length_8119_cov_4.769895	ELSC_Abe_A1_NODE_6191_length_8119_cov_4.769895_3	ELSC_Abe_A1_NODE_6191_length_8119_cov_4.769895	NA	NA	NA	NA	NA	NA	NA	NA	NA	NA	NA	NA	NA	NA	NA	NA	15	1	0	Low-quality	Genome-fragment	14.83	0		1	8119	8119	8119	8119	r__	k__	p__	c__	o__	f__	lysogenic
ELSC_Abe_A1_NODE_6191_length_8119_cov_4.769895	ELSC_Abe_A1_NODE_6191_length_8119_cov_4.769895_4	ELSC_Abe_A1_NODE_6191_length_8119_cov_4.769895	NA	NA	NA	NA	NA	NA	NA	NA	NA	NA	NA	NA	NA	NA	NA	NA	15	1	0	Low-quality	Genome-fragment	14.83	0		1	8119	8119	8119	8119	r__	k__	p__	c__	o__	f__	lysogenic
ELSC_Abe_A1_NODE_6191_length_8119_cov_4.769895	ELSC_Abe_A1_NODE_6191_length_8119_cov_4.769895_5	ELSC_Abe_A1_NODE_6191_length_8119_cov_4.769895	NA	NA	NA	NA	NA	NA	NA	NA	NA	NA	NA	NA	NA	NA	NA	NA	15	1	0	Low-quality	Genome-fragment	14.83	0		1	8119	8119	8119	8119	r__	k__	p__	c__	o__	f__	lysogenic
ELSC_Abe_A1_NODE_6191_length_8119_cov_4.769895	ELSC_Abe_A1_NODE_6191_length_8119_cov_4.769895_6	ELSC_Abe_A1_NODE_6191_length_8119_cov_4.769895	NA	NA	NA	NA	NA	NA	NA	NA	NA	NA	NA	NA	NA	NA	NA	NA	15	1	0	Low-quality	Genome-fragment	14.83	0		1	8119	8119	8119	8119	r__	k__	p__	c__	o__	f__	lysogenic
ELSC_Abe_A1_NODE_6191_length_8119_cov_4.769895	ELSC_Abe_A1_NODE_6191_length_8119_cov_4.769895_7	ELSC_Abe_A1_NODE_6191_length_8119_cov_4.769895	NA	NA	NA	NA	NA	NA	NA	NA	NA	NA	NA	NA	NA	NA	NA	NA	15	1	0	Low-quality	Genome-fragment	14.83	0		1	8119	8119	8119	8119	r__	k__	p__	c__	o__	f__	lysogenic
ELSC_Abe_A1_NODE_6191_length_8119_cov_4.769895	ELSC_Abe_A1_NODE_6191_length_8119_cov_4.769895_8	ELSC_Abe_A1_NODE_6191_length_8119_cov_4.769895	NA	NA	NA	NA	NA	NA	NA	NA	NA	NA	NA	NA	NA	NA	NA	NA	15	1	0	Low-quality	Genome-fragment	14.83	0		1	8119	8119	8119	8119	r__	k__	p__	c__	o__	f__	lysogenic
ELSC_Abe_A1_NODE_6191_length_8119_cov_4.769895	ELSC_Abe_A1_NODE_6191_length_8119_cov_4.769895_9	ELSC_Abe_A1_NODE_6191_length_8119_cov_4.769895	NA	NA	NA	NA	NA	NA	NA	NA	NA	NA	NA	NA	NA	NA	NA	NA	15	1	0	Low-quality	Genome-fragment	14.83	0		1	8119	8119	8119	8119	r__	k__	p__	c__	o__	f__	lysogenic
ELSC_Abe_A1_NODE_6191_length_8119_cov_4.769895	ELSC_Abe_A1_NODE_6191_length_8119_cov_4.769895_10	ELSC_Abe_A1_NODE_6191_length_8119_cov_4.769895	NA	NA	NA	NA	NA	NA	NA	NA	NA	NA	NA	NA	NA	NA	NA	NA	15	1	0	Low-quality	Genome-fragment	14.83	0		1	8119	8119	8119	8119	r__	k__	p__	c__	o__	f__	lysogenic
ELSC_Abe_A1_NODE_6191_length_8119_cov_4.769895	ELSC_Abe_A1_NODE_6191_length_8119_cov_4.769895_11	ELSC_Abe_A1_NODE_6191_length_8119_cov_4.769895	NA	NA	NA	NA	NA	NA	NA	NA	NA	NA	NA	NA	NA	NA	NA	NA	15	1	0	Low-quality	Genome-fragment	14.83	0		1	8119	8119	8119	8119	r__	k__	p__	c__	o__	f__	lysogenic
ELSC_Abe_A1_NODE_6191_length_8119_cov_4.769895	ELSC_Abe_A1_NODE_6191_length_8119_cov_4.769895_12	ELSC_Abe_A1_NODE_6191_length_8119_cov_4.769895	NA	NA	NA	NA	NA	NA	NA	NA	NA	NA	NA	VOG04604	REFSEQ hypothetical protein	1.1e-18	66.4	0.08	15	1	0	Low-quality	Genome-fragment	14.83	0		1	8119	8119	8119	8119	r__	k__	p__	c__	o__	f__	lysogenic
ELSC_Abe_A1_NODE_6191_length_8119_cov_4.769895	ELSC_Abe_A1_NODE_6191_length_8119_cov_4.769895_13	ELSC_Abe_A1_NODE_6191_length_8119_cov_4.769895	NA	NA	NA	NA	NA	NA	PF16795.5	Archaeal phage integrase	1.4e-19	69.5	1	VOG01778	sp|P20214|VINT_SSV1 Integrase	7e-27	93.2	0.99	15	1	0	Low-quality	Genome-fragment	14.83	0		1	8119	8119	8119	8119	r__	k__	p__	c__	o__	f__	lysogenic
ELSC_Abe_A1_NODE_6191_length_8119_cov_4.769895	ELSC_Abe_A1_NODE_6191_length_8119_cov_4.769895_14	ELSC_Abe_A1_NODE_6191_length_8119_cov_4.769895	NA	NA	NA	NA	NA	NA	NA	NA	NA	NA	NA	NA	NA	NA	NA	NA	15	1	0	Low-quality	Genome-fragment	14.83	0		1	8119	8119	8119	8119	r__	k__	p__	c__	o__	f__	lysogenic
ELSC_Abe_A1_NODE_6191_length_8119_cov_4.769895	ELSC_Abe_A1_NODE_6191_length_8119_cov_4.769895_15	ELSC_Abe_A1_NODE_6191_length_8119_cov_4.769895	NA	NA	NA	NA	NA	NA	NA	NA	NA	NA	NA	NA	NA	NA	NA	NA	15	1	0	Low-quality	Genome-fragment	14.83	0		1	8119	8119	8119	8119	r__	k__	p__	c__	o__	f__	lysogenic
ELSC_Abe_A1_NODE_84418_length_2396_cov_0.912296	ELSC_Abe_A1_NODE_84418_length_2396_cov_0.912296_1	ELSC_Abe_A1_NODE_84418_length_2396_cov_0.912296	NA	NA	NA	NA	NA	NA	NA	NA	NA	NA	NA	NA	NA	NA	NA	NA	6	0	0	Not-determined	Genome-fragment	NA	0	no viral genes detected	1	2396	2396	2396	2396	r__Duplodnaviria	k__Heunggongvirae	p__Uroviricota	c__Caudoviricetes	o__	f__	lytic
ELSC_Abe_A1_NODE_84418_length_2396_cov_0.912296	ELSC_Abe_A1_NODE_84418_length_2396_cov_0.912296_2	ELSC_Abe_A1_NODE_84418_length_2396_cov_0.912296	NA	NA	NA	NA	NA	NA	NA	NA	NA	NA	NA	VOG00559	sp|O64200|VG04_BPMD2 Gene 4 protein	2.8e-11	42.8	10	6	0	0	Not-determined	Genome-fragment	NA	0	no viral genes detected	1	2396	2396	2396	2396	r__Duplodnaviria	k__Heunggongvirae	p__Uroviricota	c__Caudoviricetes	o__	f__	lytic
ELSC_Abe_A1_NODE_84418_length_2396_cov_0.912296	ELSC_Abe_A1_NODE_84418_length_2396_cov_0.912296_3	ELSC_Abe_A1_NODE_84418_length_2396_cov_0.912296	NA	NA	NA	NA	NA	NA	NA	NA	NA	NA	NA	NA	NA	NA	NA	NA	6	0	0	Not-determined	Genome-fragment	NA	0	no viral genes detected	1	2396	2396	2396	2396	r__Duplodnaviria	k__Heunggongvirae	p__Uroviricota	c__Caudoviricetes	o__	f__	lytic
ELSC_Abe_A1_NODE_84418_length_2396_cov_0.912296	ELSC_Abe_A1_NODE_84418_length_2396_cov_0.912296_4	ELSC_Abe_A1_NODE_84418_length_2396_cov_0.912296	NA	NA	NA	NA	NA	NA	NA	NA	NA	NA	NA	NA	NA	NA	NA	NA	6	0	0	Not-determined	Genome-fragment	NA	0	no viral genes detected	1	2396	2396	2396	2396	r__Duplodnaviria	k__Heunggongvirae	p__Uroviricota	c__Caudoviricetes	o__	f__	lytic
ELSC_Abe_A1_NODE_84418_length_2396_cov_0.912296	ELSC_Abe_A1_NODE_84418_length_2396_cov_0.912296_5	ELSC_Abe_A1_NODE_84418_length_2396_cov_0.912296	NA	NA	NA	NA	NA	NA	NA	NA	NA	NA	NA	NA	NA	NA	NA	NA	6	0	0	Not-determined	Genome-fragment	NA	0	no viral genes detected	1	2396	2396	2396	2396	r__Duplodnaviria	k__Heunggongvirae	p__Uroviricota	c__Caudoviricetes	o__	f__	lytic
ELSC_Abe_A1_NODE_84418_length_2396_cov_0.912296	ELSC_Abe_A1_NODE_84418_length_2396_cov_0.912296_6	ELSC_Abe_A1_NODE_84418_length_2396_cov_0.912296	NA	NA	NA	NA	NA	NA	NA	NA	NA	NA	NA	NA	NA	NA	NA	NA	6	0	0	Not-determined	Genome-fragment	NA	0	no viral genes detected	1	2396	2396	2396	2396	r__Duplodnaviria	k__Heunggongvirae	p__Uroviricota	c__Caudoviricetes	o__	f__	lytic
ELSC_Abe_A1_NODE_62086_length_2795_cov_3.593703	ELSC_Abe_A1_NODE_62086_length_2795_cov_3.593703_1	ELSC_Abe_A1_NODE_62086_length_2795_cov_3.593703	NA	NA	NA	NA	NA	NA	NA	NA	NA	NA	NA	VOG00681	REFSEQ terminase large subunit	4.7e-27	93.5	3.05	4	1	0	Low-quality	Genome-fragment	1.31	0		1	2795	2795	2795	2795	r__Duplodnaviria	k__Heunggongvirae	p__Uroviricota	c__Caudoviricetes	o__	f__	lytic
ELSC_Abe_A1_NODE_62086_length_2795_cov_3.593703	ELSC_Abe_A1_NODE_62086_length_2795_cov_3.593703_2	ELSC_Abe_A1_NODE_62086_length_2795_cov_3.593703	NA	NA	NA	NA	NA	NA	NA	NA	NA	NA	NA	NA	NA	NA	NA	NA	4	1	0	Low-quality	Genome-fragment	1.31	0		1	2795	2795	2795	2795	r__Duplodnaviria	k__Heunggongvirae	p__Uroviricota	c__Caudoviricetes	o__	f__	lytic
ELSC_Abe_A1_NODE_62086_length_2795_cov_3.593703	ELSC_Abe_A1_NODE_62086_length_2795_cov_3.593703_3	ELSC_Abe_A1_NODE_62086_length_2795_cov_3.593703	NA	NA	NA	NA	NA	NA	NA	NA	NA	NA	NA	NA	NA	NA	NA	NA	4	1	0	Low-quality	Genome-fragment	1.31	0		1	2795	2795	2795	2795	r__Duplodnaviria	k__Heunggongvirae	p__Uroviricota	c__Caudoviricetes	o__	f__	lytic
ELSC_Abe_A1_NODE_62086_length_2795_cov_3.593703	ELSC_Abe_A1_NODE_62086_length_2795_cov_3.593703_4	ELSC_Abe_A1_NODE_62086_length_2795_cov_3.593703	NA	NA	NA	NA	NA	NA	NA	NA	NA	NA	NA	NA	NA	NA	NA	NA	4	1	0	Low-quality	Genome-fragment	1.31	0		1	2795	2795	2795	2795	r__Duplodnaviria	k__Heunggongvirae	p__Uroviricota	c__Caudoviricetes	o__	f__	lytic
ELSC_Abe_A1_NODE_68528_length_2662_cov_2.363314	ELSC_Abe_A1_NODE_68528_length_2662_cov_2.363314_1	ELSC_Abe_A1_NODE_68528_length_2662_cov_2.363314	NA	NA	NA	NA	NA	NA	NA	NA	NA	NA	NA	NA	NA	NA	NA	NA	6	0	0	Not-determined	Genome-fragment	NA	0	no viral genes detected	1	2662	2662	2662	2662	NA	NA	NA	NA	NA	NA	lytic
ELSC_Abe_A1_NODE_68528_length_2662_cov_2.363314	ELSC_Abe_A1_NODE_68528_length_2662_cov_2.363314_2	ELSC_Abe_A1_NODE_68528_length_2662_cov_2.363314	NA	NA	NA	NA	NA	NA	NA	NA	NA	NA	NA	NA	NA	NA	NA	NA	6	0	0	Not-determined	Genome-fragment	NA	0	no viral genes detected	1	2662	2662	2662	2662	NA	NA	NA	NA	NA	NA	lytic
ELSC_Abe_A1_NODE_68528_length_2662_cov_2.363314	ELSC_Abe_A1_NODE_68528_length_2662_cov_2.363314_3	ELSC_Abe_A1_NODE_68528_length_2662_cov_2.363314	NA	NA	NA	NA	NA	NA	NA	NA	NA	NA	NA	NA	NA	NA	NA	NA	6	0	0	Not-determined	Genome-fragment	NA	0	no viral genes detected	1	2662	2662	2662	2662	NA	NA	NA	NA	NA	NA	lytic
ELSC_Abe_A1_NODE_68528_length_2662_cov_2.363314	ELSC_Abe_A1_NODE_68528_length_2662_cov_2.363314_4	ELSC_Abe_A1_NODE_68528_length_2662_cov_2.363314	NA	NA	NA	NA	NA	NA	NA	NA	NA	NA	NA	NA	NA	NA	NA	NA	6	0	0	Not-determined	Genome-fragment	NA	0	no viral genes detected	1	2662	2662	2662	2662	NA	NA	NA	NA	NA	NA	lytic
ELSC_Abe_A1_NODE_68528_length_2662_cov_2.363314	ELSC_Abe_A1_NODE_68528_length_2662_cov_2.363314_5	ELSC_Abe_A1_NODE_68528_length_2662_cov_2.363314	NA	NA	NA	NA	NA	NA	NA	NA	NA	NA	NA	VOG16251	REFSEQ hypothetical protein	2.7e-20	72	0.11	6	0	0	Not-determined	Genome-fragment	NA	0	no viral genes detected	1	2662	2662	2662	2662	NA	NA	NA	NA	NA	NA	lytic
ELSC_Abe_A1_NODE_68528_length_2662_cov_2.363314	ELSC_Abe_A1_NODE_68528_length_2662_cov_2.363314_6	ELSC_Abe_A1_NODE_68528_length_2662_cov_2.363314	NA	NA	NA	NA	NA	NA	NA	NA	NA	NA	NA	NA	NA	NA	NA	NA	6	0	0	Not-determined	Genome-fragment	NA	0	no viral genes detected	1	2662	2662	2662	2662	NA	NA	NA	NA	NA	NA	lytic
ELSC_Abe_A1_NODE_161203_length_1698_cov_15.767027	ELSC_Abe_A1_NODE_161203_length_1698_cov_15.767027_1	ELSC_Abe_A1_NODE_161203_length_1698_cov_15.767027	NA	NA	NA	NA	NA	NA	NA	NA	NA	NA	NA	NA	NA	NA	NA	NA	4	1	0	Low-quality	Genome-fragment	0.67	0		1	1698	1698	1698	1698	r__Duplodnaviria	k__Heunggongvirae	p__Uroviricota	c__Caudoviricetes	o__	f__	lytic
ELSC_Abe_A1_NODE_161203_length_1698_cov_15.767027	ELSC_Abe_A1_NODE_161203_length_1698_cov_15.767027_2	ELSC_Abe_A1_NODE_161203_length_1698_cov_15.767027	NA	NA	NA	NA	NA	NA	NA	NA	NA	NA	NA	NA	NA	NA	NA	NA	4	1	0	Low-quality	Genome-fragment	0.67	0		1	1698	1698	1698	1698	r__Duplodnaviria	k__Heunggongvirae	p__Uroviricota	c__Caudoviricetes	o__	f__	lytic
ELSC_Abe_A1_NODE_161203_length_1698_cov_15.767027	ELSC_Abe_A1_NODE_161203_length_1698_cov_15.767027_3	ELSC_Abe_A1_NODE_161203_length_1698_cov_15.767027	NA	NA	NA	NA	NA	NA	NA	NA	NA	NA	NA	NA	NA	NA	NA	NA	4	1	0	Low-quality	Genome-fragment	0.67	0		1	1698	1698	1698	1698	r__Duplodnaviria	k__Heunggongvirae	p__Uroviricota	c__Caudoviricetes	o__	f__	lytic
ELSC_Abe_A1_NODE_161203_length_1698_cov_15.767027	ELSC_Abe_A1_NODE_161203_length_1698_cov_15.767027_4	ELSC_Abe_A1_NODE_161203_length_1698_cov_15.767027	NA	NA	NA	NA	NA	NA	PF07230.11	Bacteriophage T4-like capsid assembly protein (Gp20)	1.5e-36	124.6	1.53	VOG00819	sp|P13334|PORTL_BPT4 Portal protein	4.1e-65	219	10	4	1	0	Low-quality	Genome-fragment	0.67	0		1	1698	1698	1698	1698	r__Duplodnaviria	k__Heunggongvirae	p__Uroviricota	c__Caudoviricetes	o__	f__	lytic
ELSC_Abe_A1_NODE_139998_length_1834_cov_5.104277	ELSC_Abe_A1_NODE_139998_length_1834_cov_5.104277_1	ELSC_Abe_A1_NODE_139998_length_1834_cov_5.104277	NA	NA	NA	NA	NA	NA	PF09681.10	N-terminal phage replisome organiser (Phage_rep_org_N)	9.7e-22	76.1	1	VOG21431	REFSEQ hypothetical protein	3e-27	94.3	2.25	4	1	0	Low-quality	Genome-fragment	3.74	0		1	1834	1834	1834	1834	r__Duplodnaviria	k__Heunggongvirae	p__Uroviricota	c__Caudoviricetes	o__	f__	lytic
ELSC_Abe_A1_NODE_139998_length_1834_cov_5.104277	ELSC_Abe_A1_NODE_139998_length_1834_cov_5.104277_2	ELSC_Abe_A1_NODE_139998_length_1834_cov_5.104277	NA	NA	NA	NA	NA	NA	NA	NA	NA	NA	NA	NA	NA	NA	NA	NA	4	1	0	Low-quality	Genome-fragment	3.74	0		1	1834	1834	1834	1834	r__Duplodnaviria	k__Heunggongvirae	p__Uroviricota	c__Caudoviricetes	o__	f__	lytic
ELSC_Abe_A1_NODE_139998_length_1834_cov_5.104277	ELSC_Abe_A1_NODE_139998_length_1834_cov_5.104277_3	ELSC_Abe_A1_NODE_139998_length_1834_cov_5.104277	NA	NA	NA	NA	NA	NA	NA	NA	NA	NA	NA	NA	NA	NA	NA	NA	4	1	0	Low-quality	Genome-fragment	3.74	0		1	1834	1834	1834	1834	r__Duplodnaviria	k__Heunggongvirae	p__Uroviricota	c__Caudoviricetes	o__	f__	lytic
ELSC_Abe_A1_NODE_139998_length_1834_cov_5.104277	ELSC_Abe_A1_NODE_139998_length_1834_cov_5.104277_4	ELSC_Abe_A1_NODE_139998_length_1834_cov_5.104277	NA	NA	NA	NA	NA	NA	NA	NA	NA	NA	NA	NA	NA	NA	NA	NA	4	1	0	Low-quality	Genome-fragment	3.74	0		1	1834	1834	1834	1834	r__Duplodnaviria	k__Heunggongvirae	p__Uroviricota	c__Caudoviricetes	o__	f__	lytic
ELSC_Abe_A1_NODE_271110_length_1263_cov_0.911972	ELSC_Abe_A1_NODE_271110_length_1263_cov_0.911972_1	ELSC_Abe_A1_NODE_271110_length_1263_cov_0.911972	NA	NA	NA	NA	NA	NA	NA	NA	NA	NA	NA	NA	NA	NA	NA	NA	4	1	0	Low-quality	Genome-fragment	0.9	0		1	1263	1263	1263	1263	r__Duplodnaviria	k__Heunggongvirae	p__Uroviricota	c__Caudoviricetes	o__	f__	lytic
ELSC_Abe_A1_NODE_271110_length_1263_cov_0.911972	ELSC_Abe_A1_NODE_271110_length_1263_cov_0.911972_2	ELSC_Abe_A1_NODE_271110_length_1263_cov_0.911972	NA	NA	NA	NA	NA	NA	NA	NA	NA	NA	NA	NA	NA	NA	NA	NA	4	1	0	Low-quality	Genome-fragment	0.9	0		1	1263	1263	1263	1263	r__Duplodnaviria	k__Heunggongvirae	p__Uroviricota	c__Caudoviricetes	o__	f__	lytic
ELSC_Abe_A1_NODE_271110_length_1263_cov_0.911972	ELSC_Abe_A1_NODE_271110_length_1263_cov_0.911972_3	ELSC_Abe_A1_NODE_271110_length_1263_cov_0.911972	NA	NA	NA	NA	NA	NA	NA	NA	NA	NA	NA	VOG09910	sp|O34401|YOPX_BACSU SPBc2 prophage-derived uncharacterized protein YopX	2.9e-16	58.3	6.75	4	1	0	Low-quality	Genome-fragment	0.9	0		1	1263	1263	1263	1263	r__Duplodnaviria	k__Heunggongvirae	p__Uroviricota	c__Caudoviricetes	o__	f__	lytic
ELSC_Abe_A1_NODE_271110_length_1263_cov_0.911972	ELSC_Abe_A1_NODE_271110_length_1263_cov_0.911972_4	ELSC_Abe_A1_NODE_271110_length_1263_cov_0.911972	NA	NA	NA	NA	NA	NA	NA	NA	NA	NA	NA	NA	NA	NA	NA	NA	4	1	0	Low-quality	Genome-fragment	0.9	0		1	1263	1263	1263	1263	r__Duplodnaviria	k__Heunggongvirae	p__Uroviricota	c__Caudoviricetes	o__	f__	lytic
ELSC_Abe_A1_NODE_62361_length_2789_cov_6.596168	ELSC_Abe_A1_NODE_62361_length_2789_cov_6.596168_1	ELSC_Abe_A1_NODE_62361_length_2789_cov_6.596168	NA	NA	NA	NA	NA	NA	NA	NA	NA	NA	NA	NA	NA	NA	NA	NA	4	0	0	Not-determined	Genome-fragment	NA	0	no viral genes detected	1	2789	2789	2789	2789	r__Duplodnaviria	k__Heunggongvirae	p__Uroviricota	c__Caudoviricetes	o__	f__	lytic
ELSC_Abe_A1_NODE_62361_length_2789_cov_6.596168	ELSC_Abe_A1_NODE_62361_length_2789_cov_6.596168_2	ELSC_Abe_A1_NODE_62361_length_2789_cov_6.596168	NA	NA	NA	NA	NA	NA	NA	NA	NA	NA	NA	NA	NA	NA	NA	NA	4	0	0	Not-determined	Genome-fragment	NA	0	no viral genes detected	1	2789	2789	2789	2789	r__Duplodnaviria	k__Heunggongvirae	p__Uroviricota	c__Caudoviricetes	o__	f__	lytic
ELSC_Abe_A1_NODE_62361_length_2789_cov_6.596168	ELSC_Abe_A1_NODE_62361_length_2789_cov_6.596168_3	ELSC_Abe_A1_NODE_62361_length_2789_cov_6.596168	NA	NA	NA	NA	NA	NA	NA	NA	NA	NA	NA	NA	NA	NA	NA	NA	4	0	0	Not-determined	Genome-fragment	NA	0	no viral genes detected	1	2789	2789	2789	2789	r__Duplodnaviria	k__Heunggongvirae	p__Uroviricota	c__Caudoviricetes	o__	f__	lytic
ELSC_Abe_A1_NODE_62361_length_2789_cov_6.596168	ELSC_Abe_A1_NODE_62361_length_2789_cov_6.596168_4	ELSC_Abe_A1_NODE_62361_length_2789_cov_6.596168	NA	NA	NA	NA	NA	NA	PF01503.17	Phosphoribosyl-ATP pyrophosphohydrolase	7.1e-19	67	0.45	VOG00286	sp|Q5UQE7|YL479_MIMIV Uncharacterized protein L479	4.1e-31	106.5	4.79	4	0	0	Not-determined	Genome-fragment	NA	0	no viral genes detected	1	2789	2789	2789	2789	r__Duplodnaviria	k__Heunggongvirae	p__Uroviricota	c__Caudoviricetes	o__	f__	lytic
ELSC_Abe_A1_NODE_304637_length_1178_cov_0.785918	ELSC_Abe_A1_NODE_304637_length_1178_cov_0.785918_1	ELSC_Abe_A1_NODE_304637_length_1178_cov_0.785918	NA	NA	NA	NA	NA	NA	PF10145.9	Phage-related minor tail protein	1.1e-22	79.8	4.37	VOG03140	REFSEQ tape measure protein	3.8e-12	43.2	3.82	5	2	0	Low-quality	Genome-fragment	1.28	0		1	1178	1178	1178	1178	NA	NA	NA	NA	NA	NA	lytic
ELSC_Abe_A1_NODE_304637_length_1178_cov_0.785918	ELSC_Abe_A1_NODE_304637_length_1178_cov_0.785918_2	ELSC_Abe_A1_NODE_304637_length_1178_cov_0.785918	NA	NA	NA	NA	NA	NA	NA	NA	NA	NA	NA	NA	NA	NA	NA	NA	5	2	0	Low-quality	Genome-fragment	1.28	0		1	1178	1178	1178	1178	NA	NA	NA	NA	NA	NA	lytic
ELSC_Abe_A1_NODE_304637_length_1178_cov_0.785918	ELSC_Abe_A1_NODE_304637_length_1178_cov_0.785918_3	ELSC_Abe_A1_NODE_304637_length_1178_cov_0.785918	NA	NA	NA	NA	NA	NA	NA	NA	NA	NA	NA	NA	NA	NA	NA	NA	5	2	0	Low-quality	Genome-fragment	1.28	0		1	1178	1178	1178	1178	NA	NA	NA	NA	NA	NA	lytic
ELSC_Abe_A1_NODE_304637_length_1178_cov_0.785918	ELSC_Abe_A1_NODE_304637_length_1178_cov_0.785918_4	ELSC_Abe_A1_NODE_304637_length_1178_cov_0.785918	NA	NA	NA	NA	NA	NA	NA	NA	NA	NA	NA	NA	NA	NA	NA	NA	5	2	0	Low-quality	Genome-fragment	1.28	0		1	1178	1178	1178	1178	NA	NA	NA	NA	NA	NA	lytic
ELSC_Abe_A1_NODE_304637_length_1178_cov_0.785918	ELSC_Abe_A1_NODE_304637_length_1178_cov_0.785918_5	ELSC_Abe_A1_NODE_304637_length_1178_cov_0.785918	NA	NA	NA	NA	NA	NA	NA	NA	NA	NA	NA	NA	NA	NA	NA	NA	5	2	0	Low-quality	Genome-fragment	1.28	0		1	1178	1178	1178	1178	NA	NA	NA	NA	NA	NA	lytic
ELSC_Abe_A1_NODE_20365_length_4738_cov_1.721535	ELSC_Abe_A1_NODE_20365_length_4738_cov_1.721535_1	ELSC_Abe_A1_NODE_20365_length_4738_cov_1.721535	NA	NA	NA	NA	NA	NA	PF04233.14	Phage Mu protein F like protein	7.5e-12	44.9	2.29	VOG02806	sp|P44226|VPF_HAEIN Mu-like prophage FluMu F protein	2e-19	69.2	1.52	4	1	0	Low-quality	Genome-fragment	7.03	0		1	4738	4738	4738	4738	r__Duplodnaviria	k__Heunggongvirae	p__Uroviricota	c__Caudoviricetes	o__	f__	lytic
ELSC_Abe_A1_NODE_20365_length_4738_cov_1.721535	ELSC_Abe_A1_NODE_20365_length_4738_cov_1.721535_2	ELSC_Abe_A1_NODE_20365_length_4738_cov_1.721535	NA	NA	NA	NA	NA	NA	PF06074.12	Protein of unknown function (DUF935)	3.2e-13	48.2	0.56	VOG01729	sp|P44225|VG29_HAEIN Mu-like prophage FluMu protein gp29	1e-14	53.3	9.71	4	1	0	Low-quality	Genome-fragment	7.03	0		1	4738	4738	4738	4738	r__Duplodnaviria	k__Heunggongvirae	p__Uroviricota	c__Caudoviricetes	o__	f__	lytic
ELSC_Abe_A1_NODE_20365_length_4738_cov_1.721535	ELSC_Abe_A1_NODE_20365_length_4738_cov_1.721535_3	ELSC_Abe_A1_NODE_20365_length_4738_cov_1.721535	NA	NA	NA	NA	NA	NA	NA	NA	NA	NA	NA	NA	NA	NA	NA	NA	4	1	0	Low-quality	Genome-fragment	7.03	0		1	4738	4738	4738	4738	r__Duplodnaviria	k__Heunggongvirae	p__Uroviricota	c__Caudoviricetes	o__	f__	lytic
ELSC_Abe_A1_NODE_20365_length_4738_cov_1.721535	ELSC_Abe_A1_NODE_20365_length_4738_cov_1.721535_4	ELSC_Abe_A1_NODE_20365_length_4738_cov_1.721535	NA	NA	NA	NA	NA	NA	NA	NA	NA	NA	NA	VOG00677	sp|P10310|TERL_BPT3 Terminase, large subunit gp19	8.6e-32	109.2	10	4	1	0	Low-quality	Genome-fragment	7.03	0		1	4738	4738	4738	4738	r__Duplodnaviria	k__Heunggongvirae	p__Uroviricota	c__Caudoviricetes	o__	f__	lytic
ELSC_Abe_A1_NODE_226282_length_1403_cov_0.518025	ELSC_Abe_A1_NODE_226282_length_1403_cov_0.518025_1	ELSC_Abe_A1_NODE_226282_length_1403_cov_0.518025	NA	NA	NA	NA	NA	NA	NA	NA	NA	NA	NA	NA	NA	NA	NA	NA	4	0	0	Not-determined	Genome-fragment	NA	0	no viral genes detected	1	1403	1403	1403	1403	NA	NA	NA	NA	NA	NA	lytic
ELSC_Abe_A1_NODE_226282_length_1403_cov_0.518025	ELSC_Abe_A1_NODE_226282_length_1403_cov_0.518025_2	ELSC_Abe_A1_NODE_226282_length_1403_cov_0.518025	NA	NA	NA	NA	NA	NA	NA	NA	NA	NA	NA	NA	NA	NA	NA	NA	4	0	0	Not-determined	Genome-fragment	NA	0	no viral genes detected	1	1403	1403	1403	1403	NA	NA	NA	NA	NA	NA	lytic
ELSC_Abe_A1_NODE_226282_length_1403_cov_0.518025	ELSC_Abe_A1_NODE_226282_length_1403_cov_0.518025_3	ELSC_Abe_A1_NODE_226282_length_1403_cov_0.518025	NA	NA	NA	NA	NA	NA	NA	NA	NA	NA	NA	NA	NA	NA	NA	NA	4	0	0	Not-determined	Genome-fragment	NA	0	no viral genes detected	1	1403	1403	1403	1403	NA	NA	NA	NA	NA	NA	lytic
ELSC_Abe_A1_NODE_226282_length_1403_cov_0.518025	ELSC_Abe_A1_NODE_226282_length_1403_cov_0.518025_4	ELSC_Abe_A1_NODE_226282_length_1403_cov_0.518025	NA	NA	NA	NA	NA	NA	NA	NA	NA	NA	NA	VOG00797	sp|Q3V4U3|Y529_ATV Uncharacterized protein ORF529	2.9e-11	41.6	0.24	4	0	0	Not-determined	Genome-fragment	NA	0	no viral genes detected	1	1403	1403	1403	1403	NA	NA	NA	NA	NA	NA	lytic
ELSC_Abe_A1_NODE_38993_length_3509_cov_1.443229	ELSC_Abe_A1_NODE_38993_length_3509_cov_1.443229_1	ELSC_Abe_A1_NODE_38993_length_3509_cov_1.443229	NA	NA	NA	NA	NA	NA	NA	NA	NA	NA	NA	NA	NA	NA	NA	NA	7	1	1	Low-quality	Genome-fragment	3.2	0		1	3509	3509	3509	3509	NA	NA	NA	NA	NA	NA	lytic
ELSC_Abe_A1_NODE_38993_length_3509_cov_1.443229	ELSC_Abe_A1_NODE_38993_length_3509_cov_1.443229_2	ELSC_Abe_A1_NODE_38993_length_3509_cov_1.443229	NA	NA	NA	NA	NA	NA	NA	NA	NA	NA	NA	NA	NA	NA	NA	NA	7	1	1	Low-quality	Genome-fragment	3.2	0		1	3509	3509	3509	3509	NA	NA	NA	NA	NA	NA	lytic
ELSC_Abe_A1_NODE_38993_length_3509_cov_1.443229	ELSC_Abe_A1_NODE_38993_length_3509_cov_1.443229_3	ELSC_Abe_A1_NODE_38993_length_3509_cov_1.443229	NA	NA	NA	NA	NA	NA	NA	NA	NA	NA	NA	NA	NA	NA	NA	NA	7	1	1	Low-quality	Genome-fragment	3.2	0		1	3509	3509	3509	3509	NA	NA	NA	NA	NA	NA	lytic
ELSC_Abe_A1_NODE_38993_length_3509_cov_1.443229	ELSC_Abe_A1_NODE_38993_length_3509_cov_1.443229_4	ELSC_Abe_A1_NODE_38993_length_3509_cov_1.443229	K07080	NA	K07080; uncharacterized protein	6.7e-32	111.8	0.18	PF16868.5	NMT1-like family	3.5e-18	64.9	0.13	VOG01928	REFSEQ hypothetical protein	7.1e-50	168.9	0.36	7	1	1	Low-quality	Genome-fragment	3.2	0		1	3509	3509	3509	3509	NA	NA	NA	NA	NA	NA	lytic
ELSC_Abe_A1_NODE_38993_length_3509_cov_1.443229	ELSC_Abe_A1_NODE_38993_length_3509_cov_1.443229_5	ELSC_Abe_A1_NODE_38993_length_3509_cov_1.443229	NA	NA	NA	NA	NA	NA	NA	NA	NA	NA	NA	NA	NA	NA	NA	NA	7	1	1	Low-quality	Genome-fragment	3.2	0		1	3509	3509	3509	3509	NA	NA	NA	NA	NA	NA	lytic
ELSC_Abe_A1_NODE_38993_length_3509_cov_1.443229	ELSC_Abe_A1_NODE_38993_length_3509_cov_1.443229_6	ELSC_Abe_A1_NODE_38993_length_3509_cov_1.443229	NA	NA	NA	NA	NA	NA	NA	NA	NA	NA	NA	NA	NA	NA	NA	NA	7	1	1	Low-quality	Genome-fragment	3.2	0		1	3509	3509	3509	3509	NA	NA	NA	NA	NA	NA	lytic
ELSC_Abe_A1_NODE_38993_length_3509_cov_1.443229	ELSC_Abe_A1_NODE_38993_length_3509_cov_1.443229_7	ELSC_Abe_A1_NODE_38993_length_3509_cov_1.443229	NA	NA	NA	NA	NA	NA	NA	NA	NA	NA	NA	NA	NA	NA	NA	NA	7	1	1	Low-quality	Genome-fragment	3.2	0		1	3509	3509	3509	3509	NA	NA	NA	NA	NA	NA	lytic
ELSC_Abe_A1_NODE_47980_length_3173_cov_1.016415	ELSC_Abe_A1_NODE_47980_length_3173_cov_1.016415_1	ELSC_Abe_A1_NODE_47980_length_3173_cov_1.016415	NA	NA	NA	NA	NA	NA	NA	NA	NA	NA	NA	NA	NA	NA	NA	NA	8	1	0	Low-quality	Genome-fragment	4.07	0		1	3173	3173	3173	3173	r__Duplodnaviria	k__Heunggongvirae	p__Uroviricota	c__Caudoviricetes	o__	f__	lytic
ELSC_Abe_A1_NODE_47980_length_3173_cov_1.016415	ELSC_Abe_A1_NODE_47980_length_3173_cov_1.016415_2	ELSC_Abe_A1_NODE_47980_length_3173_cov_1.016415	NA	NA	NA	NA	NA	NA	NA	NA	NA	NA	NA	NA	NA	NA	NA	NA	8	1	0	Low-quality	Genome-fragment	4.07	0		1	3173	3173	3173	3173	r__Duplodnaviria	k__Heunggongvirae	p__Uroviricota	c__Caudoviricetes	o__	f__	lytic
ELSC_Abe_A1_NODE_47980_length_3173_cov_1.016415	ELSC_Abe_A1_NODE_47980_length_3173_cov_1.016415_3	ELSC_Abe_A1_NODE_47980_length_3173_cov_1.016415	NA	NA	NA	NA	NA	NA	PF10123.9	Mu-like prophage I protein	1.2e-44	152.1	1	VOG00373	sp|O05073|VPI_HAEIN Mu-like prophage FluMu I protein	1.4e-29	102.6	3.01	8	1	0	Low-quality	Genome-fragment	4.07	0		1	3173	3173	3173	3173	r__Duplodnaviria	k__Heunggongvirae	p__Uroviricota	c__Caudoviricetes	o__	f__	lytic
ELSC_Abe_A1_NODE_47980_length_3173_cov_1.016415	ELSC_Abe_A1_NODE_47980_length_3173_cov_1.016415_4	ELSC_Abe_A1_NODE_47980_length_3173_cov_1.016415	NA	NA	NA	NA	NA	NA	NA	NA	NA	NA	NA	NA	NA	NA	NA	NA	8	1	0	Low-quality	Genome-fragment	4.07	0		1	3173	3173	3173	3173	r__Duplodnaviria	k__Heunggongvirae	p__Uroviricota	c__Caudoviricetes	o__	f__	lytic
ELSC_Abe_A1_NODE_47980_length_3173_cov_1.016415	ELSC_Abe_A1_NODE_47980_length_3173_cov_1.016415_5	ELSC_Abe_A1_NODE_47980_length_3173_cov_1.016415	NA	NA	NA	NA	NA	NA	NA	NA	NA	NA	NA	VOG10103	sp|Q92FD1|Y175_LISIN Uncharacterized protein Lin0175	2.1e-12	45.6	4.18	8	1	0	Low-quality	Genome-fragment	4.07	0		1	3173	3173	3173	3173	r__Duplodnaviria	k__Heunggongvirae	p__Uroviricota	c__Caudoviricetes	o__	f__	lytic
ELSC_Abe_A1_NODE_47980_length_3173_cov_1.016415	ELSC_Abe_A1_NODE_47980_length_3173_cov_1.016415_6	ELSC_Abe_A1_NODE_47980_length_3173_cov_1.016415	NA	NA	NA	NA	NA	NA	NA	NA	NA	NA	NA	NA	NA	NA	NA	NA	8	1	0	Low-quality	Genome-fragment	4.07	0		1	3173	3173	3173	3173	r__Duplodnaviria	k__Heunggongvirae	p__Uroviricota	c__Caudoviricetes	o__	f__	lytic
ELSC_Abe_A1_NODE_47980_length_3173_cov_1.016415	ELSC_Abe_A1_NODE_47980_length_3173_cov_1.016415_7	ELSC_Abe_A1_NODE_47980_length_3173_cov_1.016415	NA	NA	NA	NA	NA	NA	NA	NA	NA	NA	NA	NA	NA	NA	NA	NA	8	1	0	Low-quality	Genome-fragment	4.07	0		1	3173	3173	3173	3173	r__Duplodnaviria	k__Heunggongvirae	p__Uroviricota	c__Caudoviricetes	o__	f__	lytic
ELSC_Abe_A1_NODE_47980_length_3173_cov_1.016415	ELSC_Abe_A1_NODE_47980_length_3173_cov_1.016415_8	ELSC_Abe_A1_NODE_47980_length_3173_cov_1.016415	NA	NA	NA	NA	NA	NA	NA	NA	NA	NA	NA	NA	NA	NA	NA	NA	8	1	0	Low-quality	Genome-fragment	4.07	0		1	3173	3173	3173	3173	r__Duplodnaviria	k__Heunggongvirae	p__Uroviricota	c__Caudoviricetes	o__	f__	lytic
ELSC_Abe_A1_NODE_17528_length_5079_cov_3.529483	ELSC_Abe_A1_NODE_17528_length_5079_cov_3.529483_1	ELSC_Abe_A1_NODE_17528_length_5079_cov_3.529483	NA	NA	NA	NA	NA	NA	NA	NA	NA	NA	NA	NA	NA	NA	NA	NA	4	0	0	Not-determined	Genome-fragment	NA	0	no viral genes detected	1	5079	5079	5079	5079	r__Duplodnaviria	k__Heunggongvirae	p__Uroviricota	c__Caudoviricetes	o__	f__	lytic
ELSC_Abe_A1_NODE_17528_length_5079_cov_3.529483	ELSC_Abe_A1_NODE_17528_length_5079_cov_3.529483_2	ELSC_Abe_A1_NODE_17528_length_5079_cov_3.529483	NA	NA	NA	NA	NA	NA	NA	NA	NA	NA	NA	NA	NA	NA	NA	NA	4	0	0	Not-determined	Genome-fragment	NA	0	no viral genes detected	1	5079	5079	5079	5079	r__Duplodnaviria	k__Heunggongvirae	p__Uroviricota	c__Caudoviricetes	o__	f__	lytic
ELSC_Abe_A1_NODE_17528_length_5079_cov_3.529483	ELSC_Abe_A1_NODE_17528_length_5079_cov_3.529483_3	ELSC_Abe_A1_NODE_17528_length_5079_cov_3.529483	NA	NA	NA	NA	NA	NA	PF03235.14	Protein of unknown function DUF262	2e-14	53.2	0.18	VOG12718	REFSEQ hypothetical protein	4.4e-18	64	0.95	4	0	0	Not-determined	Genome-fragment	NA	0	no viral genes detected	1	5079	5079	5079	5079	r__Duplodnaviria	k__Heunggongvirae	p__Uroviricota	c__Caudoviricetes	o__	f__	lytic
ELSC_Abe_A1_NODE_17528_length_5079_cov_3.529483	ELSC_Abe_A1_NODE_17528_length_5079_cov_3.529483_4	ELSC_Abe_A1_NODE_17528_length_5079_cov_3.529483	NA	NA	NA	NA	NA	NA	NA	NA	NA	NA	NA	NA	NA	NA	NA	NA	4	0	0	Not-determined	Genome-fragment	NA	0	no viral genes detected	1	5079	5079	5079	5079	r__Duplodnaviria	k__Heunggongvirae	p__Uroviricota	c__Caudoviricetes	o__	f__	lytic
ELSC_Abe_A1_NODE_11903_length_6071_cov_1.970895	ELSC_Abe_A1_NODE_11903_length_6071_cov_1.970895_1	ELSC_Abe_A1_NODE_11903_length_6071_cov_1.970895	K06400	NA	spoIVCA; site-specific DNA recombinase	4.6e-96	323.5	2.76	PF00239.21	Resolvase, N terminal domain	1.8e-32	111.4	3.05	VOG00520	sp|P03015|GIN_BPMU Serine recombinase gin	4.4e-83	278.5	10	7	0	0	Not-determined	Genome-fragment	NA	0	no viral genes detected	1	6071	6071	6071	6071	r__Duplodnaviria	k__Heunggongvirae	p__Uroviricota	c__Caudoviricetes	o__	f__	lytic
ELSC_Abe_A1_NODE_11903_length_6071_cov_1.970895	ELSC_Abe_A1_NODE_11903_length_6071_cov_1.970895_2	ELSC_Abe_A1_NODE_11903_length_6071_cov_1.970895	NA	NA	NA	NA	NA	NA	NA	NA	NA	NA	NA	NA	NA	NA	NA	NA	7	0	0	Not-determined	Genome-fragment	NA	0	no viral genes detected	1	6071	6071	6071	6071	r__Duplodnaviria	k__Heunggongvirae	p__Uroviricota	c__Caudoviricetes	o__	f__	lytic
ELSC_Abe_A1_NODE_11903_length_6071_cov_1.970895	ELSC_Abe_A1_NODE_11903_length_6071_cov_1.970895_3	ELSC_Abe_A1_NODE_11903_length_6071_cov_1.970895	NA	NA	NA	NA	NA	NA	NA	NA	NA	NA	NA	NA	NA	NA	NA	NA	7	0	0	Not-determined	Genome-fragment	NA	0	no viral genes detected	1	6071	6071	6071	6071	r__Duplodnaviria	k__Heunggongvirae	p__Uroviricota	c__Caudoviricetes	o__	f__	lytic
ELSC_Abe_A1_NODE_11903_length_6071_cov_1.970895	ELSC_Abe_A1_NODE_11903_length_6071_cov_1.970895_4	ELSC_Abe_A1_NODE_11903_length_6071_cov_1.970895	NA	NA	NA	NA	NA	NA	NA	NA	NA	NA	NA	NA	NA	NA	NA	NA	7	0	0	Not-determined	Genome-fragment	NA	0	no viral genes detected	1	6071	6071	6071	6071	r__Duplodnaviria	k__Heunggongvirae	p__Uroviricota	c__Caudoviricetes	o__	f__	lytic
ELSC_Abe_A1_NODE_11903_length_6071_cov_1.970895	ELSC_Abe_A1_NODE_11903_length_6071_cov_1.970895_5	ELSC_Abe_A1_NODE_11903_length_6071_cov_1.970895	NA	NA	NA	NA	NA	NA	NA	NA	NA	NA	NA	NA	NA	NA	NA	NA	7	0	0	Not-determined	Genome-fragment	NA	0	no viral genes detected	1	6071	6071	6071	6071	r__Duplodnaviria	k__Heunggongvirae	p__Uroviricota	c__Caudoviricetes	o__	f__	lytic
ELSC_Abe_A1_NODE_11903_length_6071_cov_1.970895	ELSC_Abe_A1_NODE_11903_length_6071_cov_1.970895_6	ELSC_Abe_A1_NODE_11903_length_6071_cov_1.970895	NA	NA	NA	NA	NA	NA	PF12869.7	tRNA_anti-like	1.8e-22	78.6	0.04	VOG15331	REFSEQ hypothetical protein	8.3e-11	40.6	0.1	7	0	0	Not-determined	Genome-fragment	NA	0	no viral genes detected	1	6071	6071	6071	6071	r__Duplodnaviria	k__Heunggongvirae	p__Uroviricota	c__Caudoviricetes	o__	f__	lytic
ELSC_Abe_A1_NODE_11903_length_6071_cov_1.970895	ELSC_Abe_A1_NODE_11903_length_6071_cov_1.970895_7	ELSC_Abe_A1_NODE_11903_length_6071_cov_1.970895	K01174	NA	nuc; micrococcal nuclease [EC:3.1.31.1]	1.6e-56	192.2	0.74	PF00565.17	Staphylococcal nuclease homologue	5.5e-25	86.9	0.33	VOG01047	REFSEQ hypothetical protein	1.8e-16	58.8	4.24	7	0	0	Not-determined	Genome-fragment	NA	0	no viral genes detected	1	6071	6071	6071	6071	r__Duplodnaviria	k__Heunggongvirae	p__Uroviricota	c__Caudoviricetes	o__	f__	lytic
ELSC_Abe_A1_NODE_3872_length_10044_cov_3.058586	ELSC_Abe_A1_NODE_3872_length_10044_cov_3.058586_1	ELSC_Abe_A1_NODE_3872_length_10044_cov_3.058586	NA	NA	NA	NA	NA	NA	NA	NA	NA	NA	NA	NA	NA	NA	NA	NA	12	0	2	Not-determined	Genome-fragment	NA	0	no viral genes detected	1	10044	10044	10044	10044	r__Duplodnaviria	k__Heunggongvirae	p__Uroviricota	c__Caudoviricetes	o__	f__	lytic
ELSC_Abe_A1_NODE_3872_length_10044_cov_3.058586	ELSC_Abe_A1_NODE_3872_length_10044_cov_3.058586_2	ELSC_Abe_A1_NODE_3872_length_10044_cov_3.058586	NA	NA	NA	NA	NA	NA	NA	NA	NA	NA	NA	NA	NA	NA	NA	NA	12	0	2	Not-determined	Genome-fragment	NA	0	no viral genes detected	1	10044	10044	10044	10044	r__Duplodnaviria	k__Heunggongvirae	p__Uroviricota	c__Caudoviricetes	o__	f__	lytic
ELSC_Abe_A1_NODE_3872_length_10044_cov_3.058586	ELSC_Abe_A1_NODE_3872_length_10044_cov_3.058586_3	ELSC_Abe_A1_NODE_3872_length_10044_cov_3.058586	NA	NA	NA	NA	NA	NA	PF08357.11	SEFIR domain	1.5e-14	53.4	0.01	NA	NA	NA	NA	NA	12	0	2	Not-determined	Genome-fragment	NA	0	no viral genes detected	1	10044	10044	10044	10044	r__Duplodnaviria	k__Heunggongvirae	p__Uroviricota	c__Caudoviricetes	o__	f__	lytic
ELSC_Abe_A1_NODE_3872_length_10044_cov_3.058586	ELSC_Abe_A1_NODE_3872_length_10044_cov_3.058586_4	ELSC_Abe_A1_NODE_3872_length_10044_cov_3.058586	K04748	NA	norQ; nitric oxide reductase NorQ protein	2.2e-13	50.7	0.18	PF07728.14	AAA domain (dynein-related subfamily)	2.1e-11	42.9	1.03	VOG01029	sp|Q58294|RFCL_METJA Replication factor C large subunit	1.7e-16	59.3	9.64	12	0	2	Not-determined	Genome-fragment	NA	0	no viral genes detected	1	10044	10044	10044	10044	r__Duplodnaviria	k__Heunggongvirae	p__Uroviricota	c__Caudoviricetes	o__	f__	lytic
ELSC_Abe_A1_NODE_3872_length_10044_cov_3.058586	ELSC_Abe_A1_NODE_3872_length_10044_cov_3.058586_5	ELSC_Abe_A1_NODE_3872_length_10044_cov_3.058586	K13444	NA	SUMF1, FGE; formylglycine-generating enzyme [EC:1.8.3.7]	6.8e-71	240.7	0.04	PF03781.16	Sulfatase-modifying factor enzyme 1	2.4e-63	213.1	0.05	VOG21287	REFSEQ hypothetical protein	2.9e-47	159.7	0.05	12	0	2	Not-determined	Genome-fragment	NA	0	no viral genes detected	1	10044	10044	10044	10044	r__Duplodnaviria	k__Heunggongvirae	p__Uroviricota	c__Caudoviricetes	o__	f__	lytic
ELSC_Abe_A1_NODE_3872_length_10044_cov_3.058586	ELSC_Abe_A1_NODE_3872_length_10044_cov_3.058586_6	ELSC_Abe_A1_NODE_3872_length_10044_cov_3.058586	NA	NA	NA	NA	NA	NA	NA	NA	NA	NA	NA	VOG22401	REFSEQ gp19 protein	9.6e-17	59.9	0.18	12	0	2	Not-determined	Genome-fragment	NA	0	no viral genes detected	1	10044	10044	10044	10044	r__Duplodnaviria	k__Heunggongvirae	p__Uroviricota	c__Caudoviricetes	o__	f__	lytic
ELSC_Abe_A1_NODE_3872_length_10044_cov_3.058586	ELSC_Abe_A1_NODE_3872_length_10044_cov_3.058586_7	ELSC_Abe_A1_NODE_3872_length_10044_cov_3.058586	K00986	NA	ltrA; RNA-directed DNA polymerase [EC:2.7.7.49]	1.5e-39	136.9	0.41	PF00078.27	Reverse transcriptase (RNA-dependent DNA polymerase)	5.5e-29	100.2	0.39	VOG17629	REFSEQ gp20 protein	2.1e-78	262.5	0.61	12	0	2	Not-determined	Genome-fragment	NA	0	no viral genes detected	1	10044	10044	10044	10044	r__Duplodnaviria	k__Heunggongvirae	p__Uroviricota	c__Caudoviricetes	o__	f__	lytic
ELSC_Abe_A1_NODE_3872_length_10044_cov_3.058586	ELSC_Abe_A1_NODE_3872_length_10044_cov_3.058586_8	ELSC_Abe_A1_NODE_3872_length_10044_cov_3.058586	NA	NA	NA	NA	NA	NA	NA	NA	NA	NA	NA	NA	NA	NA	NA	NA	12	0	2	Not-determined	Genome-fragment	NA	0	no viral genes detected	1	10044	10044	10044	10044	r__Duplodnaviria	k__Heunggongvirae	p__Uroviricota	c__Caudoviricetes	o__	f__	lytic
ELSC_Abe_A1_NODE_3872_length_10044_cov_3.058586	ELSC_Abe_A1_NODE_3872_length_10044_cov_3.058586_9	ELSC_Abe_A1_NODE_3872_length_10044_cov_3.058586	K13444	NA	SUMF1, FGE; formylglycine-generating enzyme [EC:1.8.3.7]	3.5e-48	165.8	0.04	PF03781.16	Sulfatase-modifying factor enzyme 1	8.5e-52	175.2	0.05	VOG21287	REFSEQ hypothetical protein	4.2e-46	155.9	0.05	12	0	2	Not-determined	Genome-fragment	NA	0	no viral genes detected	1	10044	10044	10044	10044	r__Duplodnaviria	k__Heunggongvirae	p__Uroviricota	c__Caudoviricetes	o__	f__	lytic
ELSC_Abe_A1_NODE_3872_length_10044_cov_3.058586	ELSC_Abe_A1_NODE_3872_length_10044_cov_3.058586_10	ELSC_Abe_A1_NODE_3872_length_10044_cov_3.058586	K07491	NA	K07491; putative transposase	1.2e-26	94.7	0.29	PF01797.16	Transposase IS200 like	9.5e-41	137.6	0.29	VOG02220	sp|P59696|T200_SALTY Transposase for insertion sequence element IS200	4.3e-40	135.8	0.73	12	0	2	Not-determined	Genome-fragment	NA	0	no viral genes detected	1	10044	10044	10044	10044	r__Duplodnaviria	k__Heunggongvirae	p__Uroviricota	c__Caudoviricetes	o__	f__	lytic
ELSC_Abe_A1_NODE_3872_length_10044_cov_3.058586	ELSC_Abe_A1_NODE_3872_length_10044_cov_3.058586_11	ELSC_Abe_A1_NODE_3872_length_10044_cov_3.058586	NA	NA	NA	NA	NA	NA	NA	NA	NA	NA	NA	NA	NA	NA	NA	NA	12	0	2	Not-determined	Genome-fragment	NA	0	no viral genes detected	1	10044	10044	10044	10044	r__Duplodnaviria	k__Heunggongvirae	p__Uroviricota	c__Caudoviricetes	o__	f__	lytic
ELSC_Abe_A1_NODE_3872_length_10044_cov_3.058586	ELSC_Abe_A1_NODE_3872_length_10044_cov_3.058586_12	ELSC_Abe_A1_NODE_3872_length_10044_cov_3.058586	K07496	NA	K07496; putative transposase	9.5e-135	451.1	1.37	PF01385.19	Probable transposase	8.3e-27	92.7	0.46	VOG00022	sp|P54992|YSNA_STRPR Putative transposase in snaA-snaB intergenic region	3.2e-87	292.2	3.83	12	0	2	Not-determined	Genome-fragment	NA	0	no viral genes detected	1	10044	10044	10044	10044	r__Duplodnaviria	k__Heunggongvirae	p__Uroviricota	c__Caudoviricetes	o__	f__	lytic
ELSC_Abe_A1_NODE_44570_length_3290_cov_0.847613	ELSC_Abe_A1_NODE_44570_length_3290_cov_0.847613_1	ELSC_Abe_A1_NODE_44570_length_3290_cov_0.847613	NA	NA	NA	NA	NA	NA	NA	NA	NA	NA	NA	NA	NA	NA	NA	NA	6	3	0	Low-quality	Genome-fragment	4.57	0		1	3290	3290	3290	3290	r__Duplodnaviria	k__Heunggongvirae	p__Uroviricota	c__Caudoviricetes	o__	f__	lytic
ELSC_Abe_A1_NODE_44570_length_3290_cov_0.847613	ELSC_Abe_A1_NODE_44570_length_3290_cov_0.847613_2	ELSC_Abe_A1_NODE_44570_length_3290_cov_0.847613	NA	NA	NA	NA	NA	NA	NA	NA	NA	NA	NA	NA	NA	NA	NA	NA	6	3	0	Low-quality	Genome-fragment	4.57	0		1	3290	3290	3290	3290	r__Duplodnaviria	k__Heunggongvirae	p__Uroviricota	c__Caudoviricetes	o__	f__	lytic
ELSC_Abe_A1_NODE_44570_length_3290_cov_0.847613	ELSC_Abe_A1_NODE_44570_length_3290_cov_0.847613_3	ELSC_Abe_A1_NODE_44570_length_3290_cov_0.847613	NA	NA	NA	NA	NA	NA	NA	NA	NA	NA	NA	VOG04591	REFSEQ tape measure protein	8.1e-21	73.1	1.19	6	3	0	Low-quality	Genome-fragment	4.57	0		1	3290	3290	3290	3290	r__Duplodnaviria	k__Heunggongvirae	p__Uroviricota	c__Caudoviricetes	o__	f__	lytic
ELSC_Abe_A1_NODE_44570_length_3290_cov_0.847613	ELSC_Abe_A1_NODE_44570_length_3290_cov_0.847613_4	ELSC_Abe_A1_NODE_44570_length_3290_cov_0.847613	NA	NA	NA	NA	NA	NA	NA	NA	NA	NA	NA	NA	NA	NA	NA	NA	6	3	0	Low-quality	Genome-fragment	4.57	0		1	3290	3290	3290	3290	r__Duplodnaviria	k__Heunggongvirae	p__Uroviricota	c__Caudoviricetes	o__	f__	lytic
ELSC_Abe_A1_NODE_44570_length_3290_cov_0.847613	ELSC_Abe_A1_NODE_44570_length_3290_cov_0.847613_5	ELSC_Abe_A1_NODE_44570_length_3290_cov_0.847613	NA	NA	NA	NA	NA	NA	NA	NA	NA	NA	NA	VOG00085	REFSEQ hypothetical protein	5.2e-14	51.1	4.19	6	3	0	Low-quality	Genome-fragment	4.57	0		1	3290	3290	3290	3290	r__Duplodnaviria	k__Heunggongvirae	p__Uroviricota	c__Caudoviricetes	o__	f__	lytic
ELSC_Abe_A1_NODE_44570_length_3290_cov_0.847613	ELSC_Abe_A1_NODE_44570_length_3290_cov_0.847613_6	ELSC_Abe_A1_NODE_44570_length_3290_cov_0.847613	NA	NA	NA	NA	NA	NA	NA	NA	NA	NA	NA	VOG00513	REFSEQ hypothetical protein	6.3e-16	57	6.28	6	3	0	Low-quality	Genome-fragment	4.57	0		1	3290	3290	3290	3290	r__Duplodnaviria	k__Heunggongvirae	p__Uroviricota	c__Caudoviricetes	o__	f__	lytic
ELSC_Abe_A1_NODE_7407_length_7480_cov_1.668843	ELSC_Abe_A1_NODE_7407_length_7480_cov_1.668843_1	ELSC_Abe_A1_NODE_7407_length_7480_cov_1.668843	NA	NA	NA	NA	NA	NA	NA	NA	NA	NA	NA	NA	NA	NA	NA	NA	10	0	0	Not-determined	Genome-fragment	NA	0	no viral genes detected	1	7480	7480	7480	7480	NA	NA	NA	NA	NA	NA	lytic
ELSC_Abe_A1_NODE_7407_length_7480_cov_1.668843	ELSC_Abe_A1_NODE_7407_length_7480_cov_1.668843_2	ELSC_Abe_A1_NODE_7407_length_7480_cov_1.668843	NA	NA	NA	NA	NA	NA	NA	NA	NA	NA	NA	NA	NA	NA	NA	NA	10	0	0	Not-determined	Genome-fragment	NA	0	no viral genes detected	1	7480	7480	7480	7480	NA	NA	NA	NA	NA	NA	lytic
ELSC_Abe_A1_NODE_7407_length_7480_cov_1.668843	ELSC_Abe_A1_NODE_7407_length_7480_cov_1.668843_3	ELSC_Abe_A1_NODE_7407_length_7480_cov_1.668843	NA	NA	NA	NA	NA	NA	NA	NA	NA	NA	NA	NA	NA	NA	NA	NA	10	0	0	Not-determined	Genome-fragment	NA	0	no viral genes detected	1	7480	7480	7480	7480	NA	NA	NA	NA	NA	NA	lytic
ELSC_Abe_A1_NODE_7407_length_7480_cov_1.668843	ELSC_Abe_A1_NODE_7407_length_7480_cov_1.668843_4	ELSC_Abe_A1_NODE_7407_length_7480_cov_1.668843	NA	NA	NA	NA	NA	NA	NA	NA	NA	NA	NA	NA	NA	NA	NA	NA	10	0	0	Not-determined	Genome-fragment	NA	0	no viral genes detected	1	7480	7480	7480	7480	NA	NA	NA	NA	NA	NA	lytic
ELSC_Abe_A1_NODE_7407_length_7480_cov_1.668843	ELSC_Abe_A1_NODE_7407_length_7480_cov_1.668843_5	ELSC_Abe_A1_NODE_7407_length_7480_cov_1.668843	K07317	NA	K07317; adenine-specific DNA-methyltransferase [EC:2.1.1.72]	6.4e-41	141.5	0.4	PF02384.16	N-6 DNA Methylase	4.5e-12	44.8	0.14	VOG00171	sp|P10835|MTC3_PBCVC Modification methylase CviBIII	6.2e-28	96.7	0.2	10	0	0	Not-determined	Genome-fragment	NA	0	no viral genes detected	1	7480	7480	7480	7480	NA	NA	NA	NA	NA	NA	lytic
ELSC_Abe_A1_NODE_7407_length_7480_cov_1.668843	ELSC_Abe_A1_NODE_7407_length_7480_cov_1.668843_6	ELSC_Abe_A1_NODE_7407_length_7480_cov_1.668843	NA	NA	NA	NA	NA	NA	NA	NA	NA	NA	NA	NA	NA	NA	NA	NA	10	0	0	Not-determined	Genome-fragment	NA	0	no viral genes detected	1	7480	7480	7480	7480	NA	NA	NA	NA	NA	NA	lytic
ELSC_Abe_A1_NODE_7407_length_7480_cov_1.668843	ELSC_Abe_A1_NODE_7407_length_7480_cov_1.668843_7	ELSC_Abe_A1_NODE_7407_length_7480_cov_1.668843	NA	NA	NA	NA	NA	NA	NA	NA	NA	NA	NA	NA	NA	NA	NA	NA	10	0	0	Not-determined	Genome-fragment	NA	0	no viral genes detected	1	7480	7480	7480	7480	NA	NA	NA	NA	NA	NA	lytic
ELSC_Abe_A1_NODE_7407_length_7480_cov_1.668843	ELSC_Abe_A1_NODE_7407_length_7480_cov_1.668843_8	ELSC_Abe_A1_NODE_7407_length_7480_cov_1.668843	NA	NA	NA	NA	NA	NA	NA	NA	NA	NA	NA	NA	NA	NA	NA	NA	10	0	0	Not-determined	Genome-fragment	NA	0	no viral genes detected	1	7480	7480	7480	7480	NA	NA	NA	NA	NA	NA	lytic
ELSC_Abe_A1_NODE_7407_length_7480_cov_1.668843	ELSC_Abe_A1_NODE_7407_length_7480_cov_1.668843_9	ELSC_Abe_A1_NODE_7407_length_7480_cov_1.668843	NA	NA	NA	NA	NA	NA	NA	NA	NA	NA	NA	NA	NA	NA	NA	NA	10	0	0	Not-determined	Genome-fragment	NA	0	no viral genes detected	1	7480	7480	7480	7480	NA	NA	NA	NA	NA	NA	lytic
ELSC_Abe_A1_NODE_7407_length_7480_cov_1.668843	ELSC_Abe_A1_NODE_7407_length_7480_cov_1.668843_10	ELSC_Abe_A1_NODE_7407_length_7480_cov_1.668843	NA	NA	NA	NA	NA	NA	NA	NA	NA	NA	NA	NA	NA	NA	NA	NA	10	0	0	Not-determined	Genome-fragment	NA	0	no viral genes detected	1	7480	7480	7480	7480	NA	NA	NA	NA	NA	NA	lytic
ELSC_Abe_A1_NODE_6839_length_7740_cov_2.646657	ELSC_Abe_A1_NODE_6839_length_7740_cov_2.646657_1	ELSC_Abe_A1_NODE_6839_length_7740_cov_2.646657	NA	NA	NA	NA	NA	NA	NA	NA	NA	NA	NA	NA	NA	NA	NA	NA	11	0	0	Not-determined	Genome-fragment	NA	0	no viral genes detected	1	7740	7740	7740	7740	NA	NA	NA	NA	NA	NA	lytic
ELSC_Abe_A1_NODE_6839_length_7740_cov_2.646657	ELSC_Abe_A1_NODE_6839_length_7740_cov_2.646657_2	ELSC_Abe_A1_NODE_6839_length_7740_cov_2.646657	NA	NA	NA	NA	NA	NA	NA	NA	NA	NA	NA	NA	NA	NA	NA	NA	11	0	0	Not-determined	Genome-fragment	NA	0	no viral genes detected	1	7740	7740	7740	7740	NA	NA	NA	NA	NA	NA	lytic
ELSC_Abe_A1_NODE_6839_length_7740_cov_2.646657	ELSC_Abe_A1_NODE_6839_length_7740_cov_2.646657_3	ELSC_Abe_A1_NODE_6839_length_7740_cov_2.646657	NA	NA	NA	NA	NA	NA	NA	NA	NA	NA	NA	NA	NA	NA	NA	NA	11	0	0	Not-determined	Genome-fragment	NA	0	no viral genes detected	1	7740	7740	7740	7740	NA	NA	NA	NA	NA	NA	lytic
ELSC_Abe_A1_NODE_6839_length_7740_cov_2.646657	ELSC_Abe_A1_NODE_6839_length_7740_cov_2.646657_4	ELSC_Abe_A1_NODE_6839_length_7740_cov_2.646657	K13525	NA	VCP, CDC48; transitional endoplasmic reticulum ATPase	1e-35	123.7	0.34	PF00004.29	ATPase family associated with various cellular activities (AAA)	2.9e-26	91.4	2.06	VOG00496	sp|Q5Z974|FTSH1_ORYSJ ATP-dependent zinc metalloprotease FTSH 1, chloroplastic	8.8e-66	221.7	0.45	11	0	0	Not-determined	Genome-fragment	NA	0	no viral genes detected	1	7740	7740	7740	7740	NA	NA	NA	NA	NA	NA	lytic
ELSC_Abe_A1_NODE_6839_length_7740_cov_2.646657	ELSC_Abe_A1_NODE_6839_length_7740_cov_2.646657_5	ELSC_Abe_A1_NODE_6839_length_7740_cov_2.646657	K19449	NA	sinR; XRE family transcriptional regulator, master regulator for biofilm formation	4.6e-11	43.7	1.02	NA	NA	NA	NA	NA	VOG02771	sp|P03034|RPC1_LAMBD Repressor protein cI	9.5e-12	44.4	10	11	0	0	Not-determined	Genome-fragment	NA	0	no viral genes detected	1	7740	7740	7740	7740	NA	NA	NA	NA	NA	NA	lytic
ELSC_Abe_A1_NODE_6839_length_7740_cov_2.646657	ELSC_Abe_A1_NODE_6839_length_7740_cov_2.646657_6	ELSC_Abe_A1_NODE_6839_length_7740_cov_2.646657	NA	NA	NA	NA	NA	NA	NA	NA	NA	NA	NA	NA	NA	NA	NA	NA	11	0	0	Not-determined	Genome-fragment	NA	0	no viral genes detected	1	7740	7740	7740	7740	NA	NA	NA	NA	NA	NA	lytic
ELSC_Abe_A1_NODE_6839_length_7740_cov_2.646657	ELSC_Abe_A1_NODE_6839_length_7740_cov_2.646657_7	ELSC_Abe_A1_NODE_6839_length_7740_cov_2.646657	K06919	NA	K06919; putative DNA primase/helicase	5.4e-45	153.8	2.86	PF18818.1	Metallopeptidase superfamily domain	1.4e-40	137.1	0.03	VOG14781	sp|P27189|TRAC4_ECOLX DNA primase TraC	5.5e-57	192	0.19	11	0	0	Not-determined	Genome-fragment	NA	0	no viral genes detected	1	7740	7740	7740	7740	NA	NA	NA	NA	NA	NA	lytic
ELSC_Abe_A1_NODE_6839_length_7740_cov_2.646657	ELSC_Abe_A1_NODE_6839_length_7740_cov_2.646657_8	ELSC_Abe_A1_NODE_6839_length_7740_cov_2.646657	NA	NA	NA	NA	NA	NA	NA	NA	NA	NA	NA	NA	NA	NA	NA	NA	11	0	0	Not-determined	Genome-fragment	NA	0	no viral genes detected	1	7740	7740	7740	7740	NA	NA	NA	NA	NA	NA	lytic
ELSC_Abe_A1_NODE_6839_length_7740_cov_2.646657	ELSC_Abe_A1_NODE_6839_length_7740_cov_2.646657_9	ELSC_Abe_A1_NODE_6839_length_7740_cov_2.646657	NA	NA	NA	NA	NA	NA	NA	NA	NA	NA	NA	NA	NA	NA	NA	NA	11	0	0	Not-determined	Genome-fragment	NA	0	no viral genes detected	1	7740	7740	7740	7740	NA	NA	NA	NA	NA	NA	lytic
ELSC_Abe_A1_NODE_6839_length_7740_cov_2.646657	ELSC_Abe_A1_NODE_6839_length_7740_cov_2.646657_10	ELSC_Abe_A1_NODE_6839_length_7740_cov_2.646657	NA	NA	NA	NA	NA	NA	NA	NA	NA	NA	NA	NA	NA	NA	NA	NA	11	0	0	Not-determined	Genome-fragment	NA	0	no viral genes detected	1	7740	7740	7740	7740	NA	NA	NA	NA	NA	NA	lytic
ELSC_Abe_A1_NODE_6839_length_7740_cov_2.646657	ELSC_Abe_A1_NODE_6839_length_7740_cov_2.646657_11	ELSC_Abe_A1_NODE_6839_length_7740_cov_2.646657	K02338	NA	dnaN; DNA polymerase III subunit beta [EC:2.7.7.7]	2.1e-38	133.4	1.06	NA	NA	NA	NA	NA	VOG00157	sp|P9WNU1|DPO3B_MYCTU Beta sliding clamp	1.7e-27	95.4	3.21	11	0	0	Not-determined	Genome-fragment	NA	0	no viral genes detected	1	7740	7740	7740	7740	NA	NA	NA	NA	NA	NA	lytic
ELSC_Abe_A1_NODE_2787_length_11576_cov_3.535069	ELSC_Abe_A1_NODE_2787_length_11576_cov_3.535069_1	ELSC_Abe_A1_NODE_2787_length_11576_cov_3.535069	NA	NA	NA	NA	NA	NA	NA	NA	NA	NA	NA	NA	NA	NA	NA	NA	6	0	1	Not-determined	Genome-fragment	NA	0	no viral genes detected	1	11576	11576	11576	11576	NA	NA	NA	NA	NA	NA	lytic
ELSC_Abe_A1_NODE_2787_length_11576_cov_3.535069	ELSC_Abe_A1_NODE_2787_length_11576_cov_3.535069_2	ELSC_Abe_A1_NODE_2787_length_11576_cov_3.535069	NA	NA	NA	NA	NA	NA	NA	NA	NA	NA	NA	NA	NA	NA	NA	NA	6	0	1	Not-determined	Genome-fragment	NA	0	no viral genes detected	1	11576	11576	11576	11576	NA	NA	NA	NA	NA	NA	lytic
ELSC_Abe_A1_NODE_2787_length_11576_cov_3.535069	ELSC_Abe_A1_NODE_2787_length_11576_cov_3.535069_3	ELSC_Abe_A1_NODE_2787_length_11576_cov_3.535069	NA	NA	NA	NA	NA	NA	NA	NA	NA	NA	NA	NA	NA	NA	NA	NA	6	0	1	Not-determined	Genome-fragment	NA	0	no viral genes detected	1	11576	11576	11576	11576	NA	NA	NA	NA	NA	NA	lytic
ELSC_Abe_A1_NODE_2787_length_11576_cov_3.535069	ELSC_Abe_A1_NODE_2787_length_11576_cov_3.535069_4	ELSC_Abe_A1_NODE_2787_length_11576_cov_3.535069	K03466	NA	ftsK, spoIIIE; DNA segregation ATPase FtsK/SpoIIIE, S-DNA-T family	8.8e-105	352.4	0.72	PF01580.18	FtsK/SpoIIIE family	1.1e-34	118.9	0.48	VOG01473	REFSEQ FtsK/SpoIIIE protein	2.6e-73	246	2.21	6	0	1	Not-determined	Genome-fragment	NA	0	no viral genes detected	1	11576	11576	11576	11576	NA	NA	NA	NA	NA	NA	lytic
ELSC_Abe_A1_NODE_2787_length_11576_cov_3.535069	ELSC_Abe_A1_NODE_2787_length_11576_cov_3.535069_5	ELSC_Abe_A1_NODE_2787_length_11576_cov_3.535069	NA	NA	NA	NA	NA	NA	NA	NA	NA	NA	NA	NA	NA	NA	NA	NA	6	0	1	Not-determined	Genome-fragment	NA	0	no viral genes detected	1	11576	11576	11576	11576	NA	NA	NA	NA	NA	NA	lytic
ELSC_Abe_A1_NODE_2787_length_11576_cov_3.535069	ELSC_Abe_A1_NODE_2787_length_11576_cov_3.535069_6	ELSC_Abe_A1_NODE_2787_length_11576_cov_3.535069	NA	NA	NA	NA	NA	NA	PF13730.6	Helix-turn-helix domain	3.9e-12	44.9	0.31	NA	NA	NA	NA	NA	6	0	1	Not-determined	Genome-fragment	NA	0	no viral genes detected	1	11576	11576	11576	11576	NA	NA	NA	NA	NA	NA	lytic
ELSC_Abe_A1_NODE_44014_length_3310_cov_1.778825	ELSC_Abe_A1_NODE_44014_length_3310_cov_1.778825_1	ELSC_Abe_A1_NODE_44014_length_3310_cov_1.778825	NA	NA	NA	NA	NA	NA	NA	NA	NA	NA	NA	NA	NA	NA	NA	NA	4	3	0	Low-quality	Genome-fragment	4.75	0		1	3310	3310	3310	3310	r__Duplodnaviria	k__Heunggongvirae	p__Uroviricota	c__Caudoviricetes	o__	f__	lytic
ELSC_Abe_A1_NODE_44014_length_3310_cov_1.778825	ELSC_Abe_A1_NODE_44014_length_3310_cov_1.778825_2	ELSC_Abe_A1_NODE_44014_length_3310_cov_1.778825	NA	NA	NA	NA	NA	NA	NA	NA	NA	NA	NA	NA	NA	NA	NA	NA	4	3	0	Low-quality	Genome-fragment	4.75	0		1	3310	3310	3310	3310	r__Duplodnaviria	k__Heunggongvirae	p__Uroviricota	c__Caudoviricetes	o__	f__	lytic
ELSC_Abe_A1_NODE_44014_length_3310_cov_1.778825	ELSC_Abe_A1_NODE_44014_length_3310_cov_1.778825_3	ELSC_Abe_A1_NODE_44014_length_3310_cov_1.778825	NA	NA	NA	NA	NA	NA	NA	NA	NA	NA	NA	NA	NA	NA	NA	NA	4	3	0	Low-quality	Genome-fragment	4.75	0		1	3310	3310	3310	3310	r__Duplodnaviria	k__Heunggongvirae	p__Uroviricota	c__Caudoviricetes	o__	f__	lytic
ELSC_Abe_A1_NODE_44014_length_3310_cov_1.778825	ELSC_Abe_A1_NODE_44014_length_3310_cov_1.778825_4	ELSC_Abe_A1_NODE_44014_length_3310_cov_1.778825	NA	NA	NA	NA	NA	NA	NA	NA	NA	NA	NA	VOG24825	REFSEQ putative tail tape measure protein	3.1e-20	71.1	1.41	4	3	0	Low-quality	Genome-fragment	4.75	0		1	3310	3310	3310	3310	r__Duplodnaviria	k__Heunggongvirae	p__Uroviricota	c__Caudoviricetes	o__	f__	lytic
ELSC_Abe_A1_NODE_2746_length_11665_cov_1.634165	ELSC_Abe_A1_NODE_2746_length_11665_cov_1.634165_1	ELSC_Abe_A1_NODE_2746_length_11665_cov_1.634165	NA	NA	NA	NA	NA	NA	NA	NA	NA	NA	NA	NA	NA	NA	NA	NA	15	2	0	Low-quality	Genome-fragment	7.09	0		1	11665	11665	11665	11665	r__Duplodnaviria	k__Heunggongvirae	p__Uroviricota	c__Caudoviricetes	o__	f__	lytic
ELSC_Abe_A1_NODE_2746_length_11665_cov_1.634165	ELSC_Abe_A1_NODE_2746_length_11665_cov_1.634165_2	ELSC_Abe_A1_NODE_2746_length_11665_cov_1.634165	NA	NA	NA	NA	NA	NA	NA	NA	NA	NA	NA	NA	NA	NA	NA	NA	15	2	0	Low-quality	Genome-fragment	7.09	0		1	11665	11665	11665	11665	r__Duplodnaviria	k__Heunggongvirae	p__Uroviricota	c__Caudoviricetes	o__	f__	lytic
ELSC_Abe_A1_NODE_2746_length_11665_cov_1.634165	ELSC_Abe_A1_NODE_2746_length_11665_cov_1.634165_3	ELSC_Abe_A1_NODE_2746_length_11665_cov_1.634165	NA	NA	NA	NA	NA	NA	NA	NA	NA	NA	NA	NA	NA	NA	NA	NA	15	2	0	Low-quality	Genome-fragment	7.09	0		1	11665	11665	11665	11665	r__Duplodnaviria	k__Heunggongvirae	p__Uroviricota	c__Caudoviricetes	o__	f__	lytic
ELSC_Abe_A1_NODE_2746_length_11665_cov_1.634165	ELSC_Abe_A1_NODE_2746_length_11665_cov_1.634165_4	ELSC_Abe_A1_NODE_2746_length_11665_cov_1.634165	NA	NA	NA	NA	NA	NA	NA	NA	NA	NA	NA	NA	NA	NA	NA	NA	15	2	0	Low-quality	Genome-fragment	7.09	0		1	11665	11665	11665	11665	r__Duplodnaviria	k__Heunggongvirae	p__Uroviricota	c__Caudoviricetes	o__	f__	lytic
ELSC_Abe_A1_NODE_2746_length_11665_cov_1.634165	ELSC_Abe_A1_NODE_2746_length_11665_cov_1.634165_5	ELSC_Abe_A1_NODE_2746_length_11665_cov_1.634165	NA	NA	NA	NA	NA	NA	NA	NA	NA	NA	NA	NA	NA	NA	NA	NA	15	2	0	Low-quality	Genome-fragment	7.09	0		1	11665	11665	11665	11665	r__Duplodnaviria	k__Heunggongvirae	p__Uroviricota	c__Caudoviricetes	o__	f__	lytic
ELSC_Abe_A1_NODE_2746_length_11665_cov_1.634165	ELSC_Abe_A1_NODE_2746_length_11665_cov_1.634165_6	ELSC_Abe_A1_NODE_2746_length_11665_cov_1.634165	NA	NA	NA	NA	NA	NA	NA	NA	NA	NA	NA	NA	NA	NA	NA	NA	15	2	0	Low-quality	Genome-fragment	7.09	0		1	11665	11665	11665	11665	r__Duplodnaviria	k__Heunggongvirae	p__Uroviricota	c__Caudoviricetes	o__	f__	lytic
ELSC_Abe_A1_NODE_2746_length_11665_cov_1.634165	ELSC_Abe_A1_NODE_2746_length_11665_cov_1.634165_7	ELSC_Abe_A1_NODE_2746_length_11665_cov_1.634165	NA	NA	NA	NA	NA	NA	NA	NA	NA	NA	NA	NA	NA	NA	NA	NA	15	2	0	Low-quality	Genome-fragment	7.09	0		1	11665	11665	11665	11665	r__Duplodnaviria	k__Heunggongvirae	p__Uroviricota	c__Caudoviricetes	o__	f__	lytic
ELSC_Abe_A1_NODE_2746_length_11665_cov_1.634165	ELSC_Abe_A1_NODE_2746_length_11665_cov_1.634165_8	ELSC_Abe_A1_NODE_2746_length_11665_cov_1.634165	K10747	NA	LIG1; DNA ligase 1 [EC:6.5.1.1 6.5.1.6 6.5.1.7]	5.8e-26	92.5	4.71	PF01068.21	ATP dependent DNA ligase domain	9.9e-18	63.4	1.8	VOG00079	sp|P00970|DNLI_BPT4 DNA ligase	7.8e-26	89.8	10	15	2	0	Low-quality	Genome-fragment	7.09	0		1	11665	11665	11665	11665	r__Duplodnaviria	k__Heunggongvirae	p__Uroviricota	c__Caudoviricetes	o__	f__	lytic
ELSC_Abe_A1_NODE_2746_length_11665_cov_1.634165	ELSC_Abe_A1_NODE_2746_length_11665_cov_1.634165_9	ELSC_Abe_A1_NODE_2746_length_11665_cov_1.634165	NA	NA	NA	NA	NA	NA	PF04860.12	Phage portal protein	8.7e-12	43.8	4.78	VOG01729	sp|P44225|VG29_HAEIN Mu-like prophage FluMu protein gp29	1.3e-11	43	9.71	15	2	0	Low-quality	Genome-fragment	7.09	0		1	11665	11665	11665	11665	r__Duplodnaviria	k__Heunggongvirae	p__Uroviricota	c__Caudoviricetes	o__	f__	lytic
ELSC_Abe_A1_NODE_2746_length_11665_cov_1.634165	ELSC_Abe_A1_NODE_2746_length_11665_cov_1.634165_10	ELSC_Abe_A1_NODE_2746_length_11665_cov_1.634165	NA	NA	NA	NA	NA	NA	NA	NA	NA	NA	NA	NA	NA	NA	NA	NA	15	2	0	Low-quality	Genome-fragment	7.09	0		1	11665	11665	11665	11665	r__Duplodnaviria	k__Heunggongvirae	p__Uroviricota	c__Caudoviricetes	o__	f__	lytic
ELSC_Abe_A1_NODE_2746_length_11665_cov_1.634165	ELSC_Abe_A1_NODE_2746_length_11665_cov_1.634165_11	ELSC_Abe_A1_NODE_2746_length_11665_cov_1.634165	NA	NA	NA	NA	NA	NA	NA	NA	NA	NA	NA	VOG00681	REFSEQ terminase large subunit	3.3e-81	272.3	3.05	15	2	0	Low-quality	Genome-fragment	7.09	0		1	11665	11665	11665	11665	r__Duplodnaviria	k__Heunggongvirae	p__Uroviricota	c__Caudoviricetes	o__	f__	lytic
ELSC_Abe_A1_NODE_2746_length_11665_cov_1.634165	ELSC_Abe_A1_NODE_2746_length_11665_cov_1.634165_12	ELSC_Abe_A1_NODE_2746_length_11665_cov_1.634165	NA	NA	NA	NA	NA	NA	NA	NA	NA	NA	NA	NA	NA	NA	NA	NA	15	2	0	Low-quality	Genome-fragment	7.09	0		1	11665	11665	11665	11665	r__Duplodnaviria	k__Heunggongvirae	p__Uroviricota	c__Caudoviricetes	o__	f__	lytic
ELSC_Abe_A1_NODE_2746_length_11665_cov_1.634165	ELSC_Abe_A1_NODE_2746_length_11665_cov_1.634165_13	ELSC_Abe_A1_NODE_2746_length_11665_cov_1.634165	NA	NA	NA	NA	NA	NA	NA	NA	NA	NA	NA	NA	NA	NA	NA	NA	15	2	0	Low-quality	Genome-fragment	7.09	0		1	11665	11665	11665	11665	r__Duplodnaviria	k__Heunggongvirae	p__Uroviricota	c__Caudoviricetes	o__	f__	lytic
ELSC_Abe_A1_NODE_2746_length_11665_cov_1.634165	ELSC_Abe_A1_NODE_2746_length_11665_cov_1.634165_14	ELSC_Abe_A1_NODE_2746_length_11665_cov_1.634165	NA	NA	NA	NA	NA	NA	NA	NA	NA	NA	NA	NA	NA	NA	NA	NA	15	2	0	Low-quality	Genome-fragment	7.09	0		1	11665	11665	11665	11665	r__Duplodnaviria	k__Heunggongvirae	p__Uroviricota	c__Caudoviricetes	o__	f__	lytic
ELSC_Abe_A1_NODE_2746_length_11665_cov_1.634165	ELSC_Abe_A1_NODE_2746_length_11665_cov_1.634165_15	ELSC_Abe_A1_NODE_2746_length_11665_cov_1.634165	NA	NA	NA	NA	NA	NA	NA	NA	NA	NA	NA	NA	NA	NA	NA	NA	15	2	0	Low-quality	Genome-fragment	7.09	0		1	11665	11665	11665	11665	r__Duplodnaviria	k__Heunggongvirae	p__Uroviricota	c__Caudoviricetes	o__	f__	lytic
ELSC_Abe_A1_NODE_2228_length_12859_cov_2.011232	ELSC_Abe_A1_NODE_2228_length_12859_cov_2.011232_1	ELSC_Abe_A1_NODE_2228_length_12859_cov_2.011232	NA	NA	NA	NA	NA	NA	NA	NA	NA	NA	NA	NA	NA	NA	NA	NA	15	0	0	Not-determined	Genome-fragment	NA	0	no viral genes detected	1	12859	12859	12859	12859	NA	NA	NA	NA	NA	NA	lytic
ELSC_Abe_A1_NODE_2228_length_12859_cov_2.011232	ELSC_Abe_A1_NODE_2228_length_12859_cov_2.011232_2	ELSC_Abe_A1_NODE_2228_length_12859_cov_2.011232	NA	NA	NA	NA	NA	NA	NA	NA	NA	NA	NA	NA	NA	NA	NA	NA	15	0	0	Not-determined	Genome-fragment	NA	0	no viral genes detected	1	12859	12859	12859	12859	NA	NA	NA	NA	NA	NA	lytic
ELSC_Abe_A1_NODE_2228_length_12859_cov_2.011232	ELSC_Abe_A1_NODE_2228_length_12859_cov_2.011232_3	ELSC_Abe_A1_NODE_2228_length_12859_cov_2.011232	NA	NA	NA	NA	NA	NA	NA	NA	NA	NA	NA	NA	NA	NA	NA	NA	15	0	0	Not-determined	Genome-fragment	NA	0	no viral genes detected	1	12859	12859	12859	12859	NA	NA	NA	NA	NA	NA	lytic
ELSC_Abe_A1_NODE_2228_length_12859_cov_2.011232	ELSC_Abe_A1_NODE_2228_length_12859_cov_2.011232_4	ELSC_Abe_A1_NODE_2228_length_12859_cov_2.011232	NA	NA	NA	NA	NA	NA	NA	NA	NA	NA	NA	NA	NA	NA	NA	NA	15	0	0	Not-determined	Genome-fragment	NA	0	no viral genes detected	1	12859	12859	12859	12859	NA	NA	NA	NA	NA	NA	lytic
ELSC_Abe_A1_NODE_2228_length_12859_cov_2.011232	ELSC_Abe_A1_NODE_2228_length_12859_cov_2.011232_5	ELSC_Abe_A1_NODE_2228_length_12859_cov_2.011232	NA	NA	NA	NA	NA	NA	NA	NA	NA	NA	NA	NA	NA	NA	NA	NA	15	0	0	Not-determined	Genome-fragment	NA	0	no viral genes detected	1	12859	12859	12859	12859	NA	NA	NA	NA	NA	NA	lytic
ELSC_Abe_A1_NODE_2228_length_12859_cov_2.011232	ELSC_Abe_A1_NODE_2228_length_12859_cov_2.011232_6	ELSC_Abe_A1_NODE_2228_length_12859_cov_2.011232	NA	NA	NA	NA	NA	NA	NA	NA	NA	NA	NA	NA	NA	NA	NA	NA	15	0	0	Not-determined	Genome-fragment	NA	0	no viral genes detected	1	12859	12859	12859	12859	NA	NA	NA	NA	NA	NA	lytic
ELSC_Abe_A1_NODE_2228_length_12859_cov_2.011232	ELSC_Abe_A1_NODE_2228_length_12859_cov_2.011232_7	ELSC_Abe_A1_NODE_2228_length_12859_cov_2.011232	NA	NA	NA	NA	NA	NA	NA	NA	NA	NA	NA	NA	NA	NA	NA	NA	15	0	0	Not-determined	Genome-fragment	NA	0	no viral genes detected	1	12859	12859	12859	12859	NA	NA	NA	NA	NA	NA	lytic
ELSC_Abe_A1_NODE_2228_length_12859_cov_2.011232	ELSC_Abe_A1_NODE_2228_length_12859_cov_2.011232_8	ELSC_Abe_A1_NODE_2228_length_12859_cov_2.011232	NA	NA	NA	NA	NA	NA	NA	NA	NA	NA	NA	NA	NA	NA	NA	NA	15	0	0	Not-determined	Genome-fragment	NA	0	no viral genes detected	1	12859	12859	12859	12859	NA	NA	NA	NA	NA	NA	lytic
ELSC_Abe_A1_NODE_2228_length_12859_cov_2.011232	ELSC_Abe_A1_NODE_2228_length_12859_cov_2.011232_9	ELSC_Abe_A1_NODE_2228_length_12859_cov_2.011232	NA	NA	NA	NA	NA	NA	NA	NA	NA	NA	NA	NA	NA	NA	NA	NA	15	0	0	Not-determined	Genome-fragment	NA	0	no viral genes detected	1	12859	12859	12859	12859	NA	NA	NA	NA	NA	NA	lytic
ELSC_Abe_A1_NODE_2228_length_12859_cov_2.011232	ELSC_Abe_A1_NODE_2228_length_12859_cov_2.011232_10	ELSC_Abe_A1_NODE_2228_length_12859_cov_2.011232	NA	NA	NA	NA	NA	NA	NA	NA	NA	NA	NA	NA	NA	NA	NA	NA	15	0	0	Not-determined	Genome-fragment	NA	0	no viral genes detected	1	12859	12859	12859	12859	NA	NA	NA	NA	NA	NA	lytic
ELSC_Abe_A1_NODE_2228_length_12859_cov_2.011232	ELSC_Abe_A1_NODE_2228_length_12859_cov_2.011232_11	ELSC_Abe_A1_NODE_2228_length_12859_cov_2.011232	NA	NA	NA	NA	NA	NA	NA	NA	NA	NA	NA	NA	NA	NA	NA	NA	15	0	0	Not-determined	Genome-fragment	NA	0	no viral genes detected	1	12859	12859	12859	12859	NA	NA	NA	NA	NA	NA	lytic
ELSC_Abe_A1_NODE_2228_length_12859_cov_2.011232	ELSC_Abe_A1_NODE_2228_length_12859_cov_2.011232_12	ELSC_Abe_A1_NODE_2228_length_12859_cov_2.011232	NA	NA	NA	NA	NA	NA	NA	NA	NA	NA	NA	NA	NA	NA	NA	NA	15	0	0	Not-determined	Genome-fragment	NA	0	no viral genes detected	1	12859	12859	12859	12859	NA	NA	NA	NA	NA	NA	lytic
ELSC_Abe_A1_NODE_2228_length_12859_cov_2.011232	ELSC_Abe_A1_NODE_2228_length_12859_cov_2.011232_13	ELSC_Abe_A1_NODE_2228_length_12859_cov_2.011232	NA	NA	NA	NA	NA	NA	NA	NA	NA	NA	NA	NA	NA	NA	NA	NA	15	0	0	Not-determined	Genome-fragment	NA	0	no viral genes detected	1	12859	12859	12859	12859	NA	NA	NA	NA	NA	NA	lytic
ELSC_Abe_A1_NODE_2228_length_12859_cov_2.011232	ELSC_Abe_A1_NODE_2228_length_12859_cov_2.011232_14	ELSC_Abe_A1_NODE_2228_length_12859_cov_2.011232	NA	NA	NA	NA	NA	NA	NA	NA	NA	NA	NA	NA	NA	NA	NA	NA	15	0	0	Not-determined	Genome-fragment	NA	0	no viral genes detected	1	12859	12859	12859	12859	NA	NA	NA	NA	NA	NA	lytic
ELSC_Abe_A1_NODE_2228_length_12859_cov_2.011232	ELSC_Abe_A1_NODE_2228_length_12859_cov_2.011232_15	ELSC_Abe_A1_NODE_2228_length_12859_cov_2.011232	K00525	NA	E1.17.4.1A, nrdA, nrdE; ribonucleoside-diphosphate reductase alpha chain [EC:1.17.4.1]	3e-52	178.4	4.45	PF02867.15	Ribonucleotide reductase, barrel domain	2.7e-38	130.7	5.4	VOG00120	sp|P00452|RIR1_ECOLI Ribonucleoside-diphosphate reductase 1 subunit alpha	2.4e-25	87.7	10	15	0	0	Not-determined	Genome-fragment	NA	0	no viral genes detected	1	12859	12859	12859	12859	NA	NA	NA	NA	NA	NA	lytic
ELSC_Abe_A1_NODE_54973_length_2968_cov_1.112636	ELSC_Abe_A1_NODE_54973_length_2968_cov_1.112636_1	ELSC_Abe_A1_NODE_54973_length_2968_cov_1.112636	NA	NA	NA	NA	NA	NA	NA	NA	NA	NA	NA	NA	NA	NA	NA	NA	9	3	0	Low-quality	Genome-fragment	1.85	0		1	2968	2968	2968	2968	r__Duplodnaviria	k__Heunggongvirae	p__Uroviricota	c__Caudoviricetes	o__	f__	lytic
ELSC_Abe_A1_NODE_54973_length_2968_cov_1.112636	ELSC_Abe_A1_NODE_54973_length_2968_cov_1.112636_2	ELSC_Abe_A1_NODE_54973_length_2968_cov_1.112636	NA	NA	NA	NA	NA	NA	NA	NA	NA	NA	NA	NA	NA	NA	NA	NA	9	3	0	Low-quality	Genome-fragment	1.85	0		1	2968	2968	2968	2968	r__Duplodnaviria	k__Heunggongvirae	p__Uroviricota	c__Caudoviricetes	o__	f__	lytic
ELSC_Abe_A1_NODE_54973_length_2968_cov_1.112636	ELSC_Abe_A1_NODE_54973_length_2968_cov_1.112636_3	ELSC_Abe_A1_NODE_54973_length_2968_cov_1.112636	NA	NA	NA	NA	NA	NA	NA	NA	NA	NA	NA	NA	NA	NA	NA	NA	9	3	0	Low-quality	Genome-fragment	1.85	0		1	2968	2968	2968	2968	r__Duplodnaviria	k__Heunggongvirae	p__Uroviricota	c__Caudoviricetes	o__	f__	lytic
ELSC_Abe_A1_NODE_54973_length_2968_cov_1.112636	ELSC_Abe_A1_NODE_54973_length_2968_cov_1.112636_4	ELSC_Abe_A1_NODE_54973_length_2968_cov_1.112636	NA	NA	NA	NA	NA	NA	NA	NA	NA	NA	NA	VOG00479	sp|O48499|D14_BPT5 Protein D14	1e-15	56.7	10	9	3	0	Low-quality	Genome-fragment	1.85	0		1	2968	2968	2968	2968	r__Duplodnaviria	k__Heunggongvirae	p__Uroviricota	c__Caudoviricetes	o__	f__	lytic
ELSC_Abe_A1_NODE_54973_length_2968_cov_1.112636	ELSC_Abe_A1_NODE_54973_length_2968_cov_1.112636_5	ELSC_Abe_A1_NODE_54973_length_2968_cov_1.112636	NA	NA	NA	NA	NA	NA	NA	NA	NA	NA	NA	VOG03500	REFSEQ hypothetical protein	1.7e-41	140.5	3.08	9	3	0	Low-quality	Genome-fragment	1.85	0		1	2968	2968	2968	2968	r__Duplodnaviria	k__Heunggongvirae	p__Uroviricota	c__Caudoviricetes	o__	f__	lytic
ELSC_Abe_A1_NODE_54973_length_2968_cov_1.112636	ELSC_Abe_A1_NODE_54973_length_2968_cov_1.112636_6	ELSC_Abe_A1_NODE_54973_length_2968_cov_1.112636	NA	NA	NA	NA	NA	NA	NA	NA	NA	NA	NA	NA	NA	NA	NA	NA	9	3	0	Low-quality	Genome-fragment	1.85	0		1	2968	2968	2968	2968	r__Duplodnaviria	k__Heunggongvirae	p__Uroviricota	c__Caudoviricetes	o__	f__	lytic
ELSC_Abe_A1_NODE_54973_length_2968_cov_1.112636	ELSC_Abe_A1_NODE_54973_length_2968_cov_1.112636_7	ELSC_Abe_A1_NODE_54973_length_2968_cov_1.112636	NA	NA	NA	NA	NA	NA	NA	NA	NA	NA	NA	NA	NA	NA	NA	NA	9	3	0	Low-quality	Genome-fragment	1.85	0		1	2968	2968	2968	2968	r__Duplodnaviria	k__Heunggongvirae	p__Uroviricota	c__Caudoviricetes	o__	f__	lytic
ELSC_Abe_A1_NODE_54973_length_2968_cov_1.112636	ELSC_Abe_A1_NODE_54973_length_2968_cov_1.112636_8	ELSC_Abe_A1_NODE_54973_length_2968_cov_1.112636	NA	NA	NA	NA	NA	NA	NA	NA	NA	NA	NA	NA	NA	NA	NA	NA	9	3	0	Low-quality	Genome-fragment	1.85	0		1	2968	2968	2968	2968	r__Duplodnaviria	k__Heunggongvirae	p__Uroviricota	c__Caudoviricetes	o__	f__	lytic
ELSC_Abe_A1_NODE_124815_length_1952_cov_2.081096	ELSC_Abe_A1_NODE_124815_length_1952_cov_2.081096_1	ELSC_Abe_A1_NODE_124815_length_1952_cov_2.081096	NA	NA	NA	NA	NA	NA	NA	NA	NA	NA	NA	NA	NA	NA	NA	NA	4	1	0	Low-quality	Genome-fragment	4.28	0		1	1952	1952	1952	1952	r__Duplodnaviria	k__Heunggongvirae	p__Uroviricota	c__Caudoviricetes	o__	f__	lytic
ELSC_Abe_A1_NODE_124815_length_1952_cov_2.081096	ELSC_Abe_A1_NODE_124815_length_1952_cov_2.081096_2	ELSC_Abe_A1_NODE_124815_length_1952_cov_2.081096	NA	NA	NA	NA	NA	NA	NA	NA	NA	NA	NA	NA	NA	NA	NA	NA	4	1	0	Low-quality	Genome-fragment	4.28	0		1	1952	1952	1952	1952	r__Duplodnaviria	k__Heunggongvirae	p__Uroviricota	c__Caudoviricetes	o__	f__	lytic
ELSC_Abe_A1_NODE_124815_length_1952_cov_2.081096	ELSC_Abe_A1_NODE_124815_length_1952_cov_2.081096_3	ELSC_Abe_A1_NODE_124815_length_1952_cov_2.081096	NA	NA	NA	NA	NA	NA	NA	NA	NA	NA	NA	VOG04522	REFSEQ terminase small subunit	1.4e-31	108.2	1	4	1	0	Low-quality	Genome-fragment	4.28	0		1	1952	1952	1952	1952	r__Duplodnaviria	k__Heunggongvirae	p__Uroviricota	c__Caudoviricetes	o__	f__	lytic
ELSC_Abe_A1_NODE_124815_length_1952_cov_2.081096	ELSC_Abe_A1_NODE_124815_length_1952_cov_2.081096_4	ELSC_Abe_A1_NODE_124815_length_1952_cov_2.081096	NA	NA	NA	NA	NA	NA	NA	NA	NA	NA	NA	NA	NA	NA	NA	NA	4	1	0	Low-quality	Genome-fragment	4.28	0		1	1952	1952	1952	1952	r__Duplodnaviria	k__Heunggongvirae	p__Uroviricota	c__Caudoviricetes	o__	f__	lytic
ELSC_Abe_A1_NODE_6439_length_7948_cov_2.112134	ELSC_Abe_A1_NODE_6439_length_7948_cov_2.112134_1	ELSC_Abe_A1_NODE_6439_length_7948_cov_2.112134	NA	NA	NA	NA	NA	NA	NA	NA	NA	NA	NA	NA	NA	NA	NA	NA	10	0	0	Not-determined	Genome-fragment	NA	0	no viral genes detected	1	7948	7948	7948	7948	NA	NA	NA	NA	NA	NA	lysogenic
ELSC_Abe_A1_NODE_6439_length_7948_cov_2.112134	ELSC_Abe_A1_NODE_6439_length_7948_cov_2.112134_2	ELSC_Abe_A1_NODE_6439_length_7948_cov_2.112134	NA	NA	NA	NA	NA	NA	NA	NA	NA	NA	NA	NA	NA	NA	NA	NA	10	0	0	Not-determined	Genome-fragment	NA	0	no viral genes detected	1	7948	7948	7948	7948	NA	NA	NA	NA	NA	NA	lysogenic
ELSC_Abe_A1_NODE_6439_length_7948_cov_2.112134	ELSC_Abe_A1_NODE_6439_length_7948_cov_2.112134_3	ELSC_Abe_A1_NODE_6439_length_7948_cov_2.112134	NA	NA	NA	NA	NA	NA	NA	NA	NA	NA	NA	NA	NA	NA	NA	NA	10	0	0	Not-determined	Genome-fragment	NA	0	no viral genes detected	1	7948	7948	7948	7948	NA	NA	NA	NA	NA	NA	lysogenic
ELSC_Abe_A1_NODE_6439_length_7948_cov_2.112134	ELSC_Abe_A1_NODE_6439_length_7948_cov_2.112134_4	ELSC_Abe_A1_NODE_6439_length_7948_cov_2.112134	NA	NA	NA	NA	NA	NA	NA	NA	NA	NA	NA	NA	NA	NA	NA	NA	10	0	0	Not-determined	Genome-fragment	NA	0	no viral genes detected	1	7948	7948	7948	7948	NA	NA	NA	NA	NA	NA	lysogenic
ELSC_Abe_A1_NODE_6439_length_7948_cov_2.112134	ELSC_Abe_A1_NODE_6439_length_7948_cov_2.112134_5	ELSC_Abe_A1_NODE_6439_length_7948_cov_2.112134	NA	NA	NA	NA	NA	NA	NA	NA	NA	NA	NA	NA	NA	NA	NA	NA	10	0	0	Not-determined	Genome-fragment	NA	0	no viral genes detected	1	7948	7948	7948	7948	NA	NA	NA	NA	NA	NA	lysogenic
ELSC_Abe_A1_NODE_6439_length_7948_cov_2.112134	ELSC_Abe_A1_NODE_6439_length_7948_cov_2.112134_6	ELSC_Abe_A1_NODE_6439_length_7948_cov_2.112134	NA	NA	NA	NA	NA	NA	NA	NA	NA	NA	NA	VOG02371	sp|Q3V4T7|Y241_ATV Putative integrase ORF241	5.2e-32	110.3	0.3	10	0	0	Not-determined	Genome-fragment	NA	0	no viral genes detected	1	7948	7948	7948	7948	NA	NA	NA	NA	NA	NA	lysogenic
ELSC_Abe_A1_NODE_6439_length_7948_cov_2.112134	ELSC_Abe_A1_NODE_6439_length_7948_cov_2.112134_7	ELSC_Abe_A1_NODE_6439_length_7948_cov_2.112134	K21029	AMG	moeB; molybdopterin-synthase adenylyltransferase [EC:2.7.7.80]	3.3e-20	73.2	0.05	PF00899.21	ThiF family	1.9e-19	68.9	0.05	NA	NA	NA	NA	NA	10	0	0	Not-determined	Genome-fragment	NA	0	no viral genes detected	1	7948	7948	7948	7948	NA	NA	NA	NA	NA	NA	lysogenic
ELSC_Abe_A1_NODE_6439_length_7948_cov_2.112134	ELSC_Abe_A1_NODE_6439_length_7948_cov_2.112134_8	ELSC_Abe_A1_NODE_6439_length_7948_cov_2.112134	NA	NA	NA	NA	NA	NA	NA	NA	NA	NA	NA	NA	NA	NA	NA	NA	10	0	0	Not-determined	Genome-fragment	NA	0	no viral genes detected	1	7948	7948	7948	7948	NA	NA	NA	NA	NA	NA	lysogenic
ELSC_Abe_A1_NODE_6439_length_7948_cov_2.112134	ELSC_Abe_A1_NODE_6439_length_7948_cov_2.112134_9	ELSC_Abe_A1_NODE_6439_length_7948_cov_2.112134	NA	NA	NA	NA	NA	NA	NA	NA	NA	NA	NA	NA	NA	NA	NA	NA	10	0	0	Not-determined	Genome-fragment	NA	0	no viral genes detected	1	7948	7948	7948	7948	NA	NA	NA	NA	NA	NA	lysogenic
ELSC_Abe_A1_NODE_6439_length_7948_cov_2.112134	ELSC_Abe_A1_NODE_6439_length_7948_cov_2.112134_10	ELSC_Abe_A1_NODE_6439_length_7948_cov_2.112134	NA	NA	NA	NA	NA	NA	NA	NA	NA	NA	NA	NA	NA	NA	NA	NA	10	0	0	Not-determined	Genome-fragment	NA	0	no viral genes detected	1	7948	7948	7948	7948	NA	NA	NA	NA	NA	NA	lysogenic
ELSC_Abe_A1_NODE_157119_length_1723_cov_0.816416	ELSC_Abe_A1_NODE_157119_length_1723_cov_0.816416_1	ELSC_Abe_A1_NODE_157119_length_1723_cov_0.816416	NA	NA	NA	NA	NA	NA	NA	NA	NA	NA	NA	NA	NA	NA	NA	NA	5	0	0	Not-determined	Genome-fragment	NA	0	no viral genes detected	1	1723	1723	1723	1723	NA	NA	NA	NA	NA	NA	lytic
ELSC_Abe_A1_NODE_157119_length_1723_cov_0.816416	ELSC_Abe_A1_NODE_157119_length_1723_cov_0.816416_2	ELSC_Abe_A1_NODE_157119_length_1723_cov_0.816416	NA	NA	NA	NA	NA	NA	NA	NA	NA	NA	NA	VOG13732	sp|Q82UI9|3PASE_NITEU Inorganic triphosphatase	6.9e-29	99.5	0.46	5	0	0	Not-determined	Genome-fragment	NA	0	no viral genes detected	1	1723	1723	1723	1723	NA	NA	NA	NA	NA	NA	lytic
ELSC_Abe_A1_NODE_157119_length_1723_cov_0.816416	ELSC_Abe_A1_NODE_157119_length_1723_cov_0.816416_3	ELSC_Abe_A1_NODE_157119_length_1723_cov_0.816416	NA	NA	NA	NA	NA	NA	NA	NA	NA	NA	NA	NA	NA	NA	NA	NA	5	0	0	Not-determined	Genome-fragment	NA	0	no viral genes detected	1	1723	1723	1723	1723	NA	NA	NA	NA	NA	NA	lytic
ELSC_Abe_A1_NODE_157119_length_1723_cov_0.816416	ELSC_Abe_A1_NODE_157119_length_1723_cov_0.816416_4	ELSC_Abe_A1_NODE_157119_length_1723_cov_0.816416	NA	NA	NA	NA	NA	NA	NA	NA	NA	NA	NA	NA	NA	NA	NA	NA	5	0	0	Not-determined	Genome-fragment	NA	0	no viral genes detected	1	1723	1723	1723	1723	NA	NA	NA	NA	NA	NA	lytic
ELSC_Abe_A1_NODE_157119_length_1723_cov_0.816416	ELSC_Abe_A1_NODE_157119_length_1723_cov_0.816416_5	ELSC_Abe_A1_NODE_157119_length_1723_cov_0.816416	NA	NA	NA	NA	NA	NA	PF09359.10	VTC domain	9.8e-12	43.8	0	NA	NA	NA	NA	NA	5	0	0	Not-determined	Genome-fragment	NA	0	no viral genes detected	1	1723	1723	1723	1723	NA	NA	NA	NA	NA	NA	lytic
ELSC_Abe_A1_NODE_108281_length_2106_cov_0.963113	ELSC_Abe_A1_NODE_108281_length_2106_cov_0.963113_1	ELSC_Abe_A1_NODE_108281_length_2106_cov_0.963113	NA	NA	NA	NA	NA	NA	NA	NA	NA	NA	NA	NA	NA	NA	NA	NA	4	1	1	Low-quality	Genome-fragment	1.09	17.43		1	2106	2106	2106	2106	NA	NA	NA	NA	NA	NA	lytic
ELSC_Abe_A1_NODE_108281_length_2106_cov_0.963113	ELSC_Abe_A1_NODE_108281_length_2106_cov_0.963113_2	ELSC_Abe_A1_NODE_108281_length_2106_cov_0.963113	NA	NA	NA	NA	NA	NA	PF07463.11	NUMOD4 motif	7.5e-14	50.6	1.35	VOG00667	REFSEQ HNH endonuclease	1.3e-23	82.4	0.96	4	1	1	Low-quality	Genome-fragment	1.09	17.43		1	2106	2106	2106	2106	NA	NA	NA	NA	NA	NA	lytic
ELSC_Abe_A1_NODE_108281_length_2106_cov_0.963113	ELSC_Abe_A1_NODE_108281_length_2106_cov_0.963113_3	ELSC_Abe_A1_NODE_108281_length_2106_cov_0.963113	NA	NA	NA	NA	NA	NA	NA	NA	NA	NA	NA	NA	NA	NA	NA	NA	4	1	1	Low-quality	Genome-fragment	1.09	17.43		1	2106	2106	2106	2106	NA	NA	NA	NA	NA	NA	lytic
ELSC_Abe_A1_NODE_108281_length_2106_cov_0.963113	ELSC_Abe_A1_NODE_108281_length_2106_cov_0.963113_4	ELSC_Abe_A1_NODE_108281_length_2106_cov_0.963113	NA	NA	NA	NA	NA	NA	NA	NA	NA	NA	NA	NA	NA	NA	NA	NA	4	1	1	Low-quality	Genome-fragment	1.09	17.43		1	2106	2106	2106	2106	NA	NA	NA	NA	NA	NA	lytic
ELSC_Abe_A1_NODE_11951_length_6061_cov_1.370745	ELSC_Abe_A1_NODE_11951_length_6061_cov_1.370745_1	ELSC_Abe_A1_NODE_11951_length_6061_cov_1.370745	NA	NA	NA	NA	NA	NA	NA	NA	NA	NA	NA	NA	NA	NA	NA	NA	7	0	0	Not-determined	Genome-fragment	NA	0	no viral genes detected	1	6061	6061	6061	6061	r__Duplodnaviria	k__Heunggongvirae	p__Uroviricota	c__Caudoviricetes	o__	f__Kyanoviridae	lytic
ELSC_Abe_A1_NODE_11951_length_6061_cov_1.370745	ELSC_Abe_A1_NODE_11951_length_6061_cov_1.370745_2	ELSC_Abe_A1_NODE_11951_length_6061_cov_1.370745	K19449	NA	sinR; XRE family transcriptional regulator, master regulator for biofilm formation	4.8e-20	72.7	1.02	PF01381.22	Helix-turn-helix	1e-18	66.1	5.99	VOG02771	sp|P03034|RPC1_LAMBD Repressor protein cI	1.4e-17	63.4	10	7	0	0	Not-determined	Genome-fragment	NA	0	no viral genes detected	1	6061	6061	6061	6061	r__Duplodnaviria	k__Heunggongvirae	p__Uroviricota	c__Caudoviricetes	o__	f__Kyanoviridae	lytic
ELSC_Abe_A1_NODE_11951_length_6061_cov_1.370745	ELSC_Abe_A1_NODE_11951_length_6061_cov_1.370745_3	ELSC_Abe_A1_NODE_11951_length_6061_cov_1.370745	NA	NA	NA	NA	NA	NA	NA	NA	NA	NA	NA	VOG24133	REFSEQ hypothetical protein	8.2e-40	135.1	0.06	7	0	0	Not-determined	Genome-fragment	NA	0	no viral genes detected	1	6061	6061	6061	6061	r__Duplodnaviria	k__Heunggongvirae	p__Uroviricota	c__Caudoviricetes	o__	f__Kyanoviridae	lytic
ELSC_Abe_A1_NODE_11951_length_6061_cov_1.370745	ELSC_Abe_A1_NODE_11951_length_6061_cov_1.370745_4	ELSC_Abe_A1_NODE_11951_length_6061_cov_1.370745	K06223	NA	dam; DNA adenine methylase [EC:2.1.1.72]	8.4e-41	141.2	2.63	PF02086.15	D12 class N6 adenine-specific DNA methyltransferase	1.6e-31	108.9	2.58	VOG00314	sp|P29347|MTS1_STRSA Modification methylase StsI	2.2e-29	100.8	10	7	0	0	Not-determined	Genome-fragment	NA	0	no viral genes detected	1	6061	6061	6061	6061	r__Duplodnaviria	k__Heunggongvirae	p__Uroviricota	c__Caudoviricetes	o__	f__Kyanoviridae	lytic
ELSC_Abe_A1_NODE_11951_length_6061_cov_1.370745	ELSC_Abe_A1_NODE_11951_length_6061_cov_1.370745_5	ELSC_Abe_A1_NODE_11951_length_6061_cov_1.370745	NA	NA	NA	NA	NA	NA	NA	NA	NA	NA	NA	NA	NA	NA	NA	NA	7	0	0	Not-determined	Genome-fragment	NA	0	no viral genes detected	1	6061	6061	6061	6061	r__Duplodnaviria	k__Heunggongvirae	p__Uroviricota	c__Caudoviricetes	o__	f__Kyanoviridae	lytic
ELSC_Abe_A1_NODE_11951_length_6061_cov_1.370745	ELSC_Abe_A1_NODE_11951_length_6061_cov_1.370745_6	ELSC_Abe_A1_NODE_11951_length_6061_cov_1.370745	NA	NA	NA	NA	NA	NA	NA	NA	NA	NA	NA	NA	NA	NA	NA	NA	7	0	0	Not-determined	Genome-fragment	NA	0	no viral genes detected	1	6061	6061	6061	6061	r__Duplodnaviria	k__Heunggongvirae	p__Uroviricota	c__Caudoviricetes	o__	f__Kyanoviridae	lytic
ELSC_Abe_A1_NODE_11951_length_6061_cov_1.370745	ELSC_Abe_A1_NODE_11951_length_6061_cov_1.370745_7	ELSC_Abe_A1_NODE_11951_length_6061_cov_1.370745	NA	NA	NA	NA	NA	NA	NA	NA	NA	NA	NA	NA	NA	NA	NA	NA	7	0	0	Not-determined	Genome-fragment	NA	0	no viral genes detected	1	6061	6061	6061	6061	r__Duplodnaviria	k__Heunggongvirae	p__Uroviricota	c__Caudoviricetes	o__	f__Kyanoviridae	lytic
ELSC_Abe_A1_NODE_72852_length_2582_cov_1.272098	ELSC_Abe_A1_NODE_72852_length_2582_cov_1.272098_1	ELSC_Abe_A1_NODE_72852_length_2582_cov_1.272098	NA	NA	NA	NA	NA	NA	NA	NA	NA	NA	NA	NA	NA	NA	NA	NA	6	0	0	Low-quality	Genome-fragment	3.33	0	no viral genes detected	1	2582	2582	2582	2582	r__Duplodnaviria	k__Heunggongvirae	p__Uroviricota	c__Caudoviricetes	o__Thumleimavirales	f__	lytic
ELSC_Abe_A1_NODE_72852_length_2582_cov_1.272098	ELSC_Abe_A1_NODE_72852_length_2582_cov_1.272098_2	ELSC_Abe_A1_NODE_72852_length_2582_cov_1.272098	NA	NA	NA	NA	NA	NA	NA	NA	NA	NA	NA	VOG02170	REFSEQ hypothetical protein	2.9e-21	75	0.14	6	0	0	Low-quality	Genome-fragment	3.33	0	no viral genes detected	1	2582	2582	2582	2582	r__Duplodnaviria	k__Heunggongvirae	p__Uroviricota	c__Caudoviricetes	o__Thumleimavirales	f__	lytic
ELSC_Abe_A1_NODE_72852_length_2582_cov_1.272098	ELSC_Abe_A1_NODE_72852_length_2582_cov_1.272098_3	ELSC_Abe_A1_NODE_72852_length_2582_cov_1.272098	NA	NA	NA	NA	NA	NA	NA	NA	NA	NA	NA	NA	NA	NA	NA	NA	6	0	0	Low-quality	Genome-fragment	3.33	0	no viral genes detected	1	2582	2582	2582	2582	r__Duplodnaviria	k__Heunggongvirae	p__Uroviricota	c__Caudoviricetes	o__Thumleimavirales	f__	lytic
ELSC_Abe_A1_NODE_72852_length_2582_cov_1.272098	ELSC_Abe_A1_NODE_72852_length_2582_cov_1.272098_4	ELSC_Abe_A1_NODE_72852_length_2582_cov_1.272098	NA	NA	NA	NA	NA	NA	NA	NA	NA	NA	NA	NA	NA	NA	NA	NA	6	0	0	Low-quality	Genome-fragment	3.33	0	no viral genes detected	1	2582	2582	2582	2582	r__Duplodnaviria	k__Heunggongvirae	p__Uroviricota	c__Caudoviricetes	o__Thumleimavirales	f__	lytic
ELSC_Abe_A1_NODE_72852_length_2582_cov_1.272098	ELSC_Abe_A1_NODE_72852_length_2582_cov_1.272098_5	ELSC_Abe_A1_NODE_72852_length_2582_cov_1.272098	NA	NA	NA	NA	NA	NA	NA	NA	NA	NA	NA	NA	NA	NA	NA	NA	6	0	0	Low-quality	Genome-fragment	3.33	0	no viral genes detected	1	2582	2582	2582	2582	r__Duplodnaviria	k__Heunggongvirae	p__Uroviricota	c__Caudoviricetes	o__Thumleimavirales	f__	lytic
ELSC_Abe_A1_NODE_72852_length_2582_cov_1.272098	ELSC_Abe_A1_NODE_72852_length_2582_cov_1.272098_6	ELSC_Abe_A1_NODE_72852_length_2582_cov_1.272098	NA	NA	NA	NA	NA	NA	NA	NA	NA	NA	NA	NA	NA	NA	NA	NA	6	0	0	Low-quality	Genome-fragment	3.33	0	no viral genes detected	1	2582	2582	2582	2582	r__Duplodnaviria	k__Heunggongvirae	p__Uroviricota	c__Caudoviricetes	o__Thumleimavirales	f__	lytic
ELSC_Abe_A1_NODE_107771_length_2111_cov_0.894153	ELSC_Abe_A1_NODE_107771_length_2111_cov_0.894153_1	ELSC_Abe_A1_NODE_107771_length_2111_cov_0.894153	NA	NA	NA	NA	NA	NA	NA	NA	NA	NA	NA	NA	NA	NA	NA	NA	5	1	0	Low-quality	Genome-fragment	3.39	0		1	2111	2111	2111	2111	r__Duplodnaviria	k__Heunggongvirae	p__Uroviricota	c__Caudoviricetes	o__	f__	lytic
ELSC_Abe_A1_NODE_107771_length_2111_cov_0.894153	ELSC_Abe_A1_NODE_107771_length_2111_cov_0.894153_2	ELSC_Abe_A1_NODE_107771_length_2111_cov_0.894153	K22299	NA	rghR; HTH-type transcriptional regulator, competence development regulator	4.9e-10	40.3	0.36	PF01381.22	Helix-turn-helix	1.2e-11	43.5	5.99	VOG00004	sp|P51704|RPC1_BPHC1 Repressor protein CI	3e-12	45.4	10	5	1	0	Low-quality	Genome-fragment	3.39	0		1	2111	2111	2111	2111	r__Duplodnaviria	k__Heunggongvirae	p__Uroviricota	c__Caudoviricetes	o__	f__	lytic
ELSC_Abe_A1_NODE_107771_length_2111_cov_0.894153	ELSC_Abe_A1_NODE_107771_length_2111_cov_0.894153_3	ELSC_Abe_A1_NODE_107771_length_2111_cov_0.894153	NA	NA	NA	NA	NA	NA	NA	NA	NA	NA	NA	NA	NA	NA	NA	NA	5	1	0	Low-quality	Genome-fragment	3.39	0		1	2111	2111	2111	2111	r__Duplodnaviria	k__Heunggongvirae	p__Uroviricota	c__Caudoviricetes	o__	f__	lytic
ELSC_Abe_A1_NODE_107771_length_2111_cov_0.894153	ELSC_Abe_A1_NODE_107771_length_2111_cov_0.894153_4	ELSC_Abe_A1_NODE_107771_length_2111_cov_0.894153	NA	NA	NA	NA	NA	NA	NA	NA	NA	NA	NA	NA	NA	NA	NA	NA	5	1	0	Low-quality	Genome-fragment	3.39	0		1	2111	2111	2111	2111	r__Duplodnaviria	k__Heunggongvirae	p__Uroviricota	c__Caudoviricetes	o__	f__	lytic
ELSC_Abe_A1_NODE_107771_length_2111_cov_0.894153	ELSC_Abe_A1_NODE_107771_length_2111_cov_0.894153_5	ELSC_Abe_A1_NODE_107771_length_2111_cov_0.894153	NA	NA	NA	NA	NA	NA	PF10935.8	Protein of unknown function (DUF2637)	3.6e-19	68.2	0.51	VOG10801	sp|O64228|VG341_BPMD2 Gene 34.1 protein	1.8e-16	58.9	3.82	5	1	0	Low-quality	Genome-fragment	3.39	0		1	2111	2111	2111	2111	r__Duplodnaviria	k__Heunggongvirae	p__Uroviricota	c__Caudoviricetes	o__	f__	lytic
ELSC_Abe_A1_NODE_275444_length_1251_cov_0.550712	ELSC_Abe_A1_NODE_275444_length_1251_cov_0.550712_1	ELSC_Abe_A1_NODE_275444_length_1251_cov_0.550712	NA	NA	NA	NA	NA	NA	NA	NA	NA	NA	NA	NA	NA	NA	NA	NA	5	1	0	Low-quality	Genome-fragment	2.64	0		1	1251	1251	1251	1251	r__Duplodnaviria	k__Heunggongvirae	p__Uroviricota	c__Caudoviricetes	o__	f__	lytic
ELSC_Abe_A1_NODE_275444_length_1251_cov_0.550712	ELSC_Abe_A1_NODE_275444_length_1251_cov_0.550712_2	ELSC_Abe_A1_NODE_275444_length_1251_cov_0.550712	NA	NA	NA	NA	NA	NA	PF01381.22	Helix-turn-helix	4.7e-11	41.5	5.99	VOG00004	sp|P51704|RPC1_BPHC1 Repressor protein CI	9e-13	47.1	10	5	1	0	Low-quality	Genome-fragment	2.64	0		1	1251	1251	1251	1251	r__Duplodnaviria	k__Heunggongvirae	p__Uroviricota	c__Caudoviricetes	o__	f__	lytic
ELSC_Abe_A1_NODE_275444_length_1251_cov_0.550712	ELSC_Abe_A1_NODE_275444_length_1251_cov_0.550712_3	ELSC_Abe_A1_NODE_275444_length_1251_cov_0.550712	NA	NA	NA	NA	NA	NA	PF08774.11	VRR-NUC domain	4.3e-16	57.9	0.18	VOG00451	REFSEQ hypothetical protein	3.6e-44	148.7	3.77	5	1	0	Low-quality	Genome-fragment	2.64	0		1	1251	1251	1251	1251	r__Duplodnaviria	k__Heunggongvirae	p__Uroviricota	c__Caudoviricetes	o__	f__	lytic
ELSC_Abe_A1_NODE_275444_length_1251_cov_0.550712	ELSC_Abe_A1_NODE_275444_length_1251_cov_0.550712_4	ELSC_Abe_A1_NODE_275444_length_1251_cov_0.550712	NA	NA	NA	NA	NA	NA	NA	NA	NA	NA	NA	NA	NA	NA	NA	NA	5	1	0	Low-quality	Genome-fragment	2.64	0		1	1251	1251	1251	1251	r__Duplodnaviria	k__Heunggongvirae	p__Uroviricota	c__Caudoviricetes	o__	f__	lytic
ELSC_Abe_A1_NODE_275444_length_1251_cov_0.550712	ELSC_Abe_A1_NODE_275444_length_1251_cov_0.550712_5	ELSC_Abe_A1_NODE_275444_length_1251_cov_0.550712	NA	NA	NA	NA	NA	NA	NA	NA	NA	NA	NA	NA	NA	NA	NA	NA	5	1	0	Low-quality	Genome-fragment	2.64	0		1	1251	1251	1251	1251	r__Duplodnaviria	k__Heunggongvirae	p__Uroviricota	c__Caudoviricetes	o__	f__	lytic
ELSC_Abe_A1_NODE_22502_length_4527_cov_4.631591	ELSC_Abe_A1_NODE_22502_length_4527_cov_4.631591_1	ELSC_Abe_A1_NODE_22502_length_4527_cov_4.631591	NA	NA	NA	NA	NA	NA	NA	NA	NA	NA	NA	NA	NA	NA	NA	NA	12	2	0	Low-quality	Genome-fragment	10.62	0		1	4527	4527	4527	4527	r__Duplodnaviria	k__Heunggongvirae	p__Uroviricota	c__Caudoviricetes	o__	f__	lytic
ELSC_Abe_A1_NODE_22502_length_4527_cov_4.631591	ELSC_Abe_A1_NODE_22502_length_4527_cov_4.631591_2	ELSC_Abe_A1_NODE_22502_length_4527_cov_4.631591	NA	NA	NA	NA	NA	NA	NA	NA	NA	NA	NA	NA	NA	NA	NA	NA	12	2	0	Low-quality	Genome-fragment	10.62	0		1	4527	4527	4527	4527	r__Duplodnaviria	k__Heunggongvirae	p__Uroviricota	c__Caudoviricetes	o__	f__	lytic
ELSC_Abe_A1_NODE_22502_length_4527_cov_4.631591	ELSC_Abe_A1_NODE_22502_length_4527_cov_4.631591_3	ELSC_Abe_A1_NODE_22502_length_4527_cov_4.631591	NA	NA	NA	NA	NA	NA	NA	NA	NA	NA	NA	NA	NA	NA	NA	NA	12	2	0	Low-quality	Genome-fragment	10.62	0		1	4527	4527	4527	4527	r__Duplodnaviria	k__Heunggongvirae	p__Uroviricota	c__Caudoviricetes	o__	f__	lytic
ELSC_Abe_A1_NODE_22502_length_4527_cov_4.631591	ELSC_Abe_A1_NODE_22502_length_4527_cov_4.631591_4	ELSC_Abe_A1_NODE_22502_length_4527_cov_4.631591	K22300	NA	dicA; HTH-type transcriptional regulator, cell division transcriptional repressor	1.5e-18	67.6	2.08	PF12844.7	Helix-turn-helix domain	2.3e-16	58.5	0.4	VOG02771	sp|P03034|RPC1_LAMBD Repressor protein cI	1.5e-19	69.7	10	12	2	0	Low-quality	Genome-fragment	10.62	0		1	4527	4527	4527	4527	r__Duplodnaviria	k__Heunggongvirae	p__Uroviricota	c__Caudoviricetes	o__	f__	lytic
ELSC_Abe_A1_NODE_22502_length_4527_cov_4.631591	ELSC_Abe_A1_NODE_22502_length_4527_cov_4.631591_5	ELSC_Abe_A1_NODE_22502_length_4527_cov_4.631591	NA	NA	NA	NA	NA	NA	NA	NA	NA	NA	NA	NA	NA	NA	NA	NA	12	2	0	Low-quality	Genome-fragment	10.62	0		1	4527	4527	4527	4527	r__Duplodnaviria	k__Heunggongvirae	p__Uroviricota	c__Caudoviricetes	o__	f__	lytic
ELSC_Abe_A1_NODE_22502_length_4527_cov_4.631591	ELSC_Abe_A1_NODE_22502_length_4527_cov_4.631591_6	ELSC_Abe_A1_NODE_22502_length_4527_cov_4.631591	NA	NA	NA	NA	NA	NA	NA	NA	NA	NA	NA	VOG10352	REFSEQ hypothetical protein	5.6e-16	57.3	1.86	12	2	0	Low-quality	Genome-fragment	10.62	0		1	4527	4527	4527	4527	r__Duplodnaviria	k__Heunggongvirae	p__Uroviricota	c__Caudoviricetes	o__	f__	lytic
ELSC_Abe_A1_NODE_22502_length_4527_cov_4.631591	ELSC_Abe_A1_NODE_22502_length_4527_cov_4.631591_7	ELSC_Abe_A1_NODE_22502_length_4527_cov_4.631591	NA	NA	NA	NA	NA	NA	NA	NA	NA	NA	NA	NA	NA	NA	NA	NA	12	2	0	Low-quality	Genome-fragment	10.62	0		1	4527	4527	4527	4527	r__Duplodnaviria	k__Heunggongvirae	p__Uroviricota	c__Caudoviricetes	o__	f__	lytic
ELSC_Abe_A1_NODE_22502_length_4527_cov_4.631591	ELSC_Abe_A1_NODE_22502_length_4527_cov_4.631591_8	ELSC_Abe_A1_NODE_22502_length_4527_cov_4.631591	NA	NA	NA	NA	NA	NA	NA	NA	NA	NA	NA	NA	NA	NA	NA	NA	12	2	0	Low-quality	Genome-fragment	10.62	0		1	4527	4527	4527	4527	r__Duplodnaviria	k__Heunggongvirae	p__Uroviricota	c__Caudoviricetes	o__	f__	lytic
ELSC_Abe_A1_NODE_22502_length_4527_cov_4.631591	ELSC_Abe_A1_NODE_22502_length_4527_cov_4.631591_9	ELSC_Abe_A1_NODE_22502_length_4527_cov_4.631591	NA	NA	NA	NA	NA	NA	NA	NA	NA	NA	NA	NA	NA	NA	NA	NA	12	2	0	Low-quality	Genome-fragment	10.62	0		1	4527	4527	4527	4527	r__Duplodnaviria	k__Heunggongvirae	p__Uroviricota	c__Caudoviricetes	o__	f__	lytic
ELSC_Abe_A1_NODE_22502_length_4527_cov_4.631591	ELSC_Abe_A1_NODE_22502_length_4527_cov_4.631591_10	ELSC_Abe_A1_NODE_22502_length_4527_cov_4.631591	NA	NA	NA	NA	NA	NA	PF07352.12	Bacteriophage Mu Gam like protein	1.8e-20	72.4	1	VOG02851	sp|P06023|GAM_BPMU Putative DNA ends protecting protein gam	3.2e-15	54.6	1.53	12	2	0	Low-quality	Genome-fragment	10.62	0		1	4527	4527	4527	4527	r__Duplodnaviria	k__Heunggongvirae	p__Uroviricota	c__Caudoviricetes	o__	f__	lytic
ELSC_Abe_A1_NODE_22502_length_4527_cov_4.631591	ELSC_Abe_A1_NODE_22502_length_4527_cov_4.631591_11	ELSC_Abe_A1_NODE_22502_length_4527_cov_4.631591	NA	NA	NA	NA	NA	NA	NA	NA	NA	NA	NA	NA	NA	NA	NA	NA	12	2	0	Low-quality	Genome-fragment	10.62	0		1	4527	4527	4527	4527	r__Duplodnaviria	k__Heunggongvirae	p__Uroviricota	c__Caudoviricetes	o__	f__	lytic
ELSC_Abe_A1_NODE_22502_length_4527_cov_4.631591	ELSC_Abe_A1_NODE_22502_length_4527_cov_4.631591_12	ELSC_Abe_A1_NODE_22502_length_4527_cov_4.631591	NA	NA	NA	NA	NA	NA	NA	NA	NA	NA	NA	NA	NA	NA	NA	NA	12	2	0	Low-quality	Genome-fragment	10.62	0		1	4527	4527	4527	4527	r__Duplodnaviria	k__Heunggongvirae	p__Uroviricota	c__Caudoviricetes	o__	f__	lytic
ELSC_Abe_A1_NODE_31831_length_3863_cov_2.065310	ELSC_Abe_A1_NODE_31831_length_3863_cov_2.065310_1	ELSC_Abe_A1_NODE_31831_length_3863_cov_2.065310	NA	NA	NA	NA	NA	NA	NA	NA	NA	NA	NA	NA	NA	NA	NA	NA	5	1	0	Low-quality	Genome-fragment	5.61	0		1	3863	3863	3863	3863	r__Duplodnaviria	k__Heunggongvirae	p__Uroviricota	c__Caudoviricetes	o__	f__	lytic
ELSC_Abe_A1_NODE_31831_length_3863_cov_2.065310	ELSC_Abe_A1_NODE_31831_length_3863_cov_2.065310_2	ELSC_Abe_A1_NODE_31831_length_3863_cov_2.065310	NA	NA	NA	NA	NA	NA	NA	NA	NA	NA	NA	VOG00674	REFSEQ putative DNA polymerase	6.8e-152	505.8	3.61	5	1	0	Low-quality	Genome-fragment	5.61	0		1	3863	3863	3863	3863	r__Duplodnaviria	k__Heunggongvirae	p__Uroviricota	c__Caudoviricetes	o__	f__	lytic
ELSC_Abe_A1_NODE_31831_length_3863_cov_2.065310	ELSC_Abe_A1_NODE_31831_length_3863_cov_2.065310_3	ELSC_Abe_A1_NODE_31831_length_3863_cov_2.065310	NA	NA	NA	NA	NA	NA	NA	NA	NA	NA	NA	NA	NA	NA	NA	NA	5	1	0	Low-quality	Genome-fragment	5.61	0		1	3863	3863	3863	3863	r__Duplodnaviria	k__Heunggongvirae	p__Uroviricota	c__Caudoviricetes	o__	f__	lytic
ELSC_Abe_A1_NODE_31831_length_3863_cov_2.065310	ELSC_Abe_A1_NODE_31831_length_3863_cov_2.065310_4	ELSC_Abe_A1_NODE_31831_length_3863_cov_2.065310	NA	NA	NA	NA	NA	NA	NA	NA	NA	NA	NA	NA	NA	NA	NA	NA	5	1	0	Low-quality	Genome-fragment	5.61	0		1	3863	3863	3863	3863	r__Duplodnaviria	k__Heunggongvirae	p__Uroviricota	c__Caudoviricetes	o__	f__	lytic
ELSC_Abe_A1_NODE_31831_length_3863_cov_2.065310	ELSC_Abe_A1_NODE_31831_length_3863_cov_2.065310_5	ELSC_Abe_A1_NODE_31831_length_3863_cov_2.065310	NA	NA	NA	NA	NA	NA	NA	NA	NA	NA	NA	NA	NA	NA	NA	NA	5	1	0	Low-quality	Genome-fragment	5.61	0		1	3863	3863	3863	3863	r__Duplodnaviria	k__Heunggongvirae	p__Uroviricota	c__Caudoviricetes	o__	f__	lytic
ELSC_Abe_A1_NODE_333500_length_1114_cov_1.273556	ELSC_Abe_A1_NODE_333500_length_1114_cov_1.273556_1	ELSC_Abe_A1_NODE_333500_length_1114_cov_1.273556	NA	NA	NA	NA	NA	NA	NA	NA	NA	NA	NA	NA	NA	NA	NA	NA	4	2	0	Low-quality	Genome-fragment	2.26	0		1	1114	1114	1114	1114	r__Duplodnaviria	k__Heunggongvirae	p__Uroviricota	c__Caudoviricetes	o__	f__	lytic
ELSC_Abe_A1_NODE_333500_length_1114_cov_1.273556	ELSC_Abe_A1_NODE_333500_length_1114_cov_1.273556_2	ELSC_Abe_A1_NODE_333500_length_1114_cov_1.273556	NA	NA	NA	NA	NA	NA	NA	NA	NA	NA	NA	NA	NA	NA	NA	NA	4	2	0	Low-quality	Genome-fragment	2.26	0		1	1114	1114	1114	1114	r__Duplodnaviria	k__Heunggongvirae	p__Uroviricota	c__Caudoviricetes	o__	f__	lytic
ELSC_Abe_A1_NODE_333500_length_1114_cov_1.273556	ELSC_Abe_A1_NODE_333500_length_1114_cov_1.273556_3	ELSC_Abe_A1_NODE_333500_length_1114_cov_1.273556	NA	NA	NA	NA	NA	NA	NA	NA	NA	NA	NA	NA	NA	NA	NA	NA	4	2	0	Low-quality	Genome-fragment	2.26	0		1	1114	1114	1114	1114	r__Duplodnaviria	k__Heunggongvirae	p__Uroviricota	c__Caudoviricetes	o__	f__	lytic
ELSC_Abe_A1_NODE_333500_length_1114_cov_1.273556	ELSC_Abe_A1_NODE_333500_length_1114_cov_1.273556_4	ELSC_Abe_A1_NODE_333500_length_1114_cov_1.273556	NA	NA	NA	NA	NA	NA	NA	NA	NA	NA	NA	VOG00241	sp|P19727|CAPSB_BPT7 Minor capsid protein	1.3e-14	53.1	10	4	2	0	Low-quality	Genome-fragment	2.26	0		1	1114	1114	1114	1114	r__Duplodnaviria	k__Heunggongvirae	p__Uroviricota	c__Caudoviricetes	o__	f__	lytic
ELSC_Abe_A1_NODE_201895_length_1497_cov_2.166423	ELSC_Abe_A1_NODE_201895_length_1497_cov_2.166423_1	ELSC_Abe_A1_NODE_201895_length_1497_cov_2.166423	NA	NA	NA	NA	NA	NA	NA	NA	NA	NA	NA	NA	NA	NA	NA	NA	4	1	0	Low-quality	Genome-fragment	2.98	0		1	1497	1497	1497	1497	r__Duplodnaviria	k__Heunggongvirae	p__Uroviricota	c__Caudoviricetes	o__	f__	lytic
ELSC_Abe_A1_NODE_201895_length_1497_cov_2.166423	ELSC_Abe_A1_NODE_201895_length_1497_cov_2.166423_2	ELSC_Abe_A1_NODE_201895_length_1497_cov_2.166423	K22918	NA	ttsA; typhoid toxin secretion A	1.6e-19	70.9	0.72	PF05838.12	Glycosyl hydrolase 108	2.2e-29	100.7	1.04	VOG03517	REFSEQ hypothetical protein	1.4e-44	150.6	3.19	4	1	0	Low-quality	Genome-fragment	2.98	0		1	1497	1497	1497	1497	r__Duplodnaviria	k__Heunggongvirae	p__Uroviricota	c__Caudoviricetes	o__	f__	lytic
ELSC_Abe_A1_NODE_201895_length_1497_cov_2.166423	ELSC_Abe_A1_NODE_201895_length_1497_cov_2.166423_3	ELSC_Abe_A1_NODE_201895_length_1497_cov_2.166423	NA	NA	NA	NA	NA	NA	PF11351.8	Holin of 3TMs, for gene-transfer release	1e-19	70.2	1	VOG21016	REFSEQ hypothetical protein	3.1e-17	61.3	0.21	4	1	0	Low-quality	Genome-fragment	2.98	0		1	1497	1497	1497	1497	r__Duplodnaviria	k__Heunggongvirae	p__Uroviricota	c__Caudoviricetes	o__	f__	lytic
ELSC_Abe_A1_NODE_201895_length_1497_cov_2.166423	ELSC_Abe_A1_NODE_201895_length_1497_cov_2.166423_4	ELSC_Abe_A1_NODE_201895_length_1497_cov_2.166423	NA	NA	NA	NA	NA	NA	NA	NA	NA	NA	NA	NA	NA	NA	NA	NA	4	1	0	Low-quality	Genome-fragment	2.98	0		1	1497	1497	1497	1497	r__Duplodnaviria	k__Heunggongvirae	p__Uroviricota	c__Caudoviricetes	o__	f__	lytic
ELSC_Abe_A1_NODE_245995_length_1337_cov_3.586777	ELSC_Abe_A1_NODE_245995_length_1337_cov_3.586777_1	ELSC_Abe_A1_NODE_245995_length_1337_cov_3.586777	NA	NA	NA	NA	NA	NA	NA	NA	NA	NA	NA	NA	NA	NA	NA	NA	4	1	0	Low-quality	Genome-fragment	1.99	0		1	1337	1337	1337	1337	r__Duplodnaviria	k__Heunggongvirae	p__Uroviricota	c__Caudoviricetes	o__	f__	lytic
ELSC_Abe_A1_NODE_245995_length_1337_cov_3.586777	ELSC_Abe_A1_NODE_245995_length_1337_cov_3.586777_2	ELSC_Abe_A1_NODE_245995_length_1337_cov_3.586777	NA	NA	NA	NA	NA	NA	NA	NA	NA	NA	NA	NA	NA	NA	NA	NA	4	1	0	Low-quality	Genome-fragment	1.99	0		1	1337	1337	1337	1337	r__Duplodnaviria	k__Heunggongvirae	p__Uroviricota	c__Caudoviricetes	o__	f__	lytic
ELSC_Abe_A1_NODE_245995_length_1337_cov_3.586777	ELSC_Abe_A1_NODE_245995_length_1337_cov_3.586777_3	ELSC_Abe_A1_NODE_245995_length_1337_cov_3.586777	NA	NA	NA	NA	NA	NA	NA	NA	NA	NA	NA	VOG23905	REFSEQ hypothetical protein	6.7e-41	139.1	0.07	4	1	0	Low-quality	Genome-fragment	1.99	0		1	1337	1337	1337	1337	r__Duplodnaviria	k__Heunggongvirae	p__Uroviricota	c__Caudoviricetes	o__	f__	lytic
ELSC_Abe_A1_NODE_245995_length_1337_cov_3.586777	ELSC_Abe_A1_NODE_245995_length_1337_cov_3.586777_4	ELSC_Abe_A1_NODE_245995_length_1337_cov_3.586777	NA	NA	NA	NA	NA	NA	NA	NA	NA	NA	NA	NA	NA	NA	NA	NA	4	1	0	Low-quality	Genome-fragment	1.99	0		1	1337	1337	1337	1337	r__Duplodnaviria	k__Heunggongvirae	p__Uroviricota	c__Caudoviricetes	o__	f__	lytic
ELSC_Abe_A1_NODE_3805_length_10130_cov_2.322303	ELSC_Abe_A1_NODE_3805_length_10130_cov_2.322303_1	ELSC_Abe_A1_NODE_3805_length_10130_cov_2.322303	NA	NA	NA	NA	NA	NA	NA	NA	NA	NA	NA	NA	NA	NA	NA	NA	6	0	5	Not-determined	Genome-fragment	NA	0	no viral genes detected	1	10130	10130	10130	10130	NA	NA	NA	NA	NA	NA	lytic
ELSC_Abe_A1_NODE_3805_length_10130_cov_2.322303	ELSC_Abe_A1_NODE_3805_length_10130_cov_2.322303_2	ELSC_Abe_A1_NODE_3805_length_10130_cov_2.322303	NA	NA	NA	NA	NA	NA	NA	NA	NA	NA	NA	VOG00287	REFSEQ hypothetical protein	2.4e-22	77.4	1.2	6	0	5	Not-determined	Genome-fragment	NA	0	no viral genes detected	1	10130	10130	10130	10130	NA	NA	NA	NA	NA	NA	lytic
ELSC_Abe_A1_NODE_3805_length_10130_cov_2.322303	ELSC_Abe_A1_NODE_3805_length_10130_cov_2.322303_3	ELSC_Abe_A1_NODE_3805_length_10130_cov_2.322303	NA	NA	NA	NA	NA	NA	NA	NA	NA	NA	NA	NA	NA	NA	NA	NA	6	0	5	Not-determined	Genome-fragment	NA	0	no viral genes detected	1	10130	10130	10130	10130	NA	NA	NA	NA	NA	NA	lytic
ELSC_Abe_A1_NODE_3805_length_10130_cov_2.322303	ELSC_Abe_A1_NODE_3805_length_10130_cov_2.322303_4	ELSC_Abe_A1_NODE_3805_length_10130_cov_2.322303	NA	NA	NA	NA	NA	NA	NA	NA	NA	NA	NA	NA	NA	NA	NA	NA	6	0	5	Not-determined	Genome-fragment	NA	0	no viral genes detected	1	10130	10130	10130	10130	NA	NA	NA	NA	NA	NA	lytic
ELSC_Abe_A1_NODE_3805_length_10130_cov_2.322303	ELSC_Abe_A1_NODE_3805_length_10130_cov_2.322303_5	ELSC_Abe_A1_NODE_3805_length_10130_cov_2.322303	K12035	NA	TRIM71; tripartite motif-containing protein 71 [EC:2.3.2.27]	5.9e-11	41.6	0	NA	NA	NA	NA	NA	NA	NA	NA	NA	NA	6	0	5	Not-determined	Genome-fragment	NA	0	no viral genes detected	1	10130	10130	10130	10130	NA	NA	NA	NA	NA	NA	lytic
ELSC_Abe_A1_NODE_3805_length_10130_cov_2.322303	ELSC_Abe_A1_NODE_3805_length_10130_cov_2.322303_6	ELSC_Abe_A1_NODE_3805_length_10130_cov_2.322303	NA	NA	NA	NA	NA	NA	NA	NA	NA	NA	NA	NA	NA	NA	NA	NA	6	0	5	Not-determined	Genome-fragment	NA	0	no viral genes detected	1	10130	10130	10130	10130	NA	NA	NA	NA	NA	NA	lytic
ELSC_Abe_A1_NODE_8547_length_7015_cov_1.835656	ELSC_Abe_A1_NODE_8547_length_7015_cov_1.835656_1	ELSC_Abe_A1_NODE_8547_length_7015_cov_1.835656	NA	NA	NA	NA	NA	NA	NA	NA	NA	NA	NA	NA	NA	NA	NA	NA	8	1	0	Low-quality	Genome-fragment	9.21	0		1	7015	7015	7015	7015	r__Duplodnaviria	k__Heunggongvirae	p__Uroviricota	c__Caudoviricetes	o__	f__	lytic
ELSC_Abe_A1_NODE_8547_length_7015_cov_1.835656	ELSC_Abe_A1_NODE_8547_length_7015_cov_1.835656_2	ELSC_Abe_A1_NODE_8547_length_7015_cov_1.835656	NA	NA	NA	NA	NA	NA	NA	NA	NA	NA	NA	NA	NA	NA	NA	NA	8	1	0	Low-quality	Genome-fragment	9.21	0		1	7015	7015	7015	7015	r__Duplodnaviria	k__Heunggongvirae	p__Uroviricota	c__Caudoviricetes	o__	f__	lytic
ELSC_Abe_A1_NODE_8547_length_7015_cov_1.835656	ELSC_Abe_A1_NODE_8547_length_7015_cov_1.835656_3	ELSC_Abe_A1_NODE_8547_length_7015_cov_1.835656	NA	NA	NA	NA	NA	NA	NA	NA	NA	NA	NA	NA	NA	NA	NA	NA	8	1	0	Low-quality	Genome-fragment	9.21	0		1	7015	7015	7015	7015	r__Duplodnaviria	k__Heunggongvirae	p__Uroviricota	c__Caudoviricetes	o__	f__	lytic
ELSC_Abe_A1_NODE_8547_length_7015_cov_1.835656	ELSC_Abe_A1_NODE_8547_length_7015_cov_1.835656_4	ELSC_Abe_A1_NODE_8547_length_7015_cov_1.835656	NA	NA	NA	NA	NA	NA	NA	NA	NA	NA	NA	NA	NA	NA	NA	NA	8	1	0	Low-quality	Genome-fragment	9.21	0		1	7015	7015	7015	7015	r__Duplodnaviria	k__Heunggongvirae	p__Uroviricota	c__Caudoviricetes	o__	f__	lytic
ELSC_Abe_A1_NODE_8547_length_7015_cov_1.835656	ELSC_Abe_A1_NODE_8547_length_7015_cov_1.835656_5	ELSC_Abe_A1_NODE_8547_length_7015_cov_1.835656	NA	NA	NA	NA	NA	NA	NA	NA	NA	NA	NA	NA	NA	NA	NA	NA	8	1	0	Low-quality	Genome-fragment	9.21	0		1	7015	7015	7015	7015	r__Duplodnaviria	k__Heunggongvirae	p__Uroviricota	c__Caudoviricetes	o__	f__	lytic
ELSC_Abe_A1_NODE_8547_length_7015_cov_1.835656	ELSC_Abe_A1_NODE_8547_length_7015_cov_1.835656_6	ELSC_Abe_A1_NODE_8547_length_7015_cov_1.835656	NA	NA	NA	NA	NA	NA	NA	NA	NA	NA	NA	NA	NA	NA	NA	NA	8	1	0	Low-quality	Genome-fragment	9.21	0		1	7015	7015	7015	7015	r__Duplodnaviria	k__Heunggongvirae	p__Uroviricota	c__Caudoviricetes	o__	f__	lytic
ELSC_Abe_A1_NODE_8547_length_7015_cov_1.835656	ELSC_Abe_A1_NODE_8547_length_7015_cov_1.835656_7	ELSC_Abe_A1_NODE_8547_length_7015_cov_1.835656	NA	NA	NA	NA	NA	NA	PF17236.2	Family of unknown function (DUF5309)	5.1e-63	212	0.41	VOG11223	sp|B0FIH3|CAPSD_BPE32 Major capsid protein	2.7e-40	136.9	1.15	8	1	0	Low-quality	Genome-fragment	9.21	0		1	7015	7015	7015	7015	r__Duplodnaviria	k__Heunggongvirae	p__Uroviricota	c__Caudoviricetes	o__	f__	lytic
ELSC_Abe_A1_NODE_8547_length_7015_cov_1.835656	ELSC_Abe_A1_NODE_8547_length_7015_cov_1.835656_8	ELSC_Abe_A1_NODE_8547_length_7015_cov_1.835656	NA	NA	NA	NA	NA	NA	NA	NA	NA	NA	NA	NA	NA	NA	NA	NA	8	1	0	Low-quality	Genome-fragment	9.21	0		1	7015	7015	7015	7015	r__Duplodnaviria	k__Heunggongvirae	p__Uroviricota	c__Caudoviricetes	o__	f__	lytic
ELSC_Abe_A1_NODE_21779_length_4596_cov_2.322891	ELSC_Abe_A1_NODE_21779_length_4596_cov_2.322891_1	ELSC_Abe_A1_NODE_21779_length_4596_cov_2.322891	NA	NA	NA	NA	NA	NA	NA	NA	NA	NA	NA	NA	NA	NA	NA	NA	6	0	0	Low-quality	Genome-fragment	2.78	0	no viral genes detected	1	4596	4596	4596	4596	NA	NA	NA	NA	NA	NA	lytic
ELSC_Abe_A1_NODE_21779_length_4596_cov_2.322891	ELSC_Abe_A1_NODE_21779_length_4596_cov_2.322891_2	ELSC_Abe_A1_NODE_21779_length_4596_cov_2.322891	NA	NA	NA	NA	NA	NA	NA	NA	NA	NA	NA	NA	NA	NA	NA	NA	6	0	0	Low-quality	Genome-fragment	2.78	0	no viral genes detected	1	4596	4596	4596	4596	NA	NA	NA	NA	NA	NA	lytic
ELSC_Abe_A1_NODE_21779_length_4596_cov_2.322891	ELSC_Abe_A1_NODE_21779_length_4596_cov_2.322891_3	ELSC_Abe_A1_NODE_21779_length_4596_cov_2.322891	K14440	NA	SMARCAL1, HARP; SWI/SNF-related matrix-associated actin-dependent regulator of chromatin subfamily A-like protein 1 [EC:3.6.4.12]	6.3e-14	51.8	2.79	PF04851.15	Type III restriction enzyme, res subunit	1.7e-10	40.1	4.63	VOG00523	sp|Q9T1Q7|VP41_BPAPS Putative protein p41	1.4e-35	121.8	10	6	0	0	Low-quality	Genome-fragment	2.78	0	no viral genes detected	1	4596	4596	4596	4596	NA	NA	NA	NA	NA	NA	lytic
ELSC_Abe_A1_NODE_21779_length_4596_cov_2.322891	ELSC_Abe_A1_NODE_21779_length_4596_cov_2.322891_4	ELSC_Abe_A1_NODE_21779_length_4596_cov_2.322891	NA	NA	NA	NA	NA	NA	NA	NA	NA	NA	NA	NA	NA	NA	NA	NA	6	0	0	Low-quality	Genome-fragment	2.78	0	no viral genes detected	1	4596	4596	4596	4596	NA	NA	NA	NA	NA	NA	lytic
ELSC_Abe_A1_NODE_21779_length_4596_cov_2.322891	ELSC_Abe_A1_NODE_21779_length_4596_cov_2.322891_5	ELSC_Abe_A1_NODE_21779_length_4596_cov_2.322891	NA	NA	NA	NA	NA	NA	NA	NA	NA	NA	NA	NA	NA	NA	NA	NA	6	0	0	Low-quality	Genome-fragment	2.78	0	no viral genes detected	1	4596	4596	4596	4596	NA	NA	NA	NA	NA	NA	lytic
ELSC_Abe_A1_NODE_21779_length_4596_cov_2.322891	ELSC_Abe_A1_NODE_21779_length_4596_cov_2.322891_6	ELSC_Abe_A1_NODE_21779_length_4596_cov_2.322891	NA	NA	NA	NA	NA	NA	NA	NA	NA	NA	NA	NA	NA	NA	NA	NA	6	0	0	Low-quality	Genome-fragment	2.78	0	no viral genes detected	1	4596	4596	4596	4596	NA	NA	NA	NA	NA	NA	lytic
ELSC_Abe_A1_NODE_30379_length_3945_cov_1.566527	ELSC_Abe_A1_NODE_30379_length_3945_cov_1.566527_1	ELSC_Abe_A1_NODE_30379_length_3945_cov_1.566527	NA	NA	NA	NA	NA	NA	NA	NA	NA	NA	NA	NA	NA	NA	NA	NA	6	1	0	Low-quality	Genome-fragment	6	0		1	3945	3945	3945	3945	r__Duplodnaviria	k__Heunggongvirae	p__Uroviricota	c__Caudoviricetes	o__	f__	lytic
ELSC_Abe_A1_NODE_30379_length_3945_cov_1.566527	ELSC_Abe_A1_NODE_30379_length_3945_cov_1.566527_2	ELSC_Abe_A1_NODE_30379_length_3945_cov_1.566527	NA	NA	NA	NA	NA	NA	NA	NA	NA	NA	NA	VOG00399	sp|Q9T1Q4|VP44_BPAPS Putative nuclease p44	5.6e-13	47.6	10	6	1	0	Low-quality	Genome-fragment	6	0		1	3945	3945	3945	3945	r__Duplodnaviria	k__Heunggongvirae	p__Uroviricota	c__Caudoviricetes	o__	f__	lytic
ELSC_Abe_A1_NODE_30379_length_3945_cov_1.566527	ELSC_Abe_A1_NODE_30379_length_3945_cov_1.566527_3	ELSC_Abe_A1_NODE_30379_length_3945_cov_1.566527	K03091	NA	sigH; RNA polymerase sporulation-specific sigma factor	7.8e-15	55.7	0.37	NA	NA	NA	NA	NA	VOG00140	sp|P33658|RPSG_CLOAB RNA polymerase sigma-G factor	1.9e-13	48.8	4.54	6	1	0	Low-quality	Genome-fragment	6	0		1	3945	3945	3945	3945	r__Duplodnaviria	k__Heunggongvirae	p__Uroviricota	c__Caudoviricetes	o__	f__	lytic
ELSC_Abe_A1_NODE_30379_length_3945_cov_1.566527	ELSC_Abe_A1_NODE_30379_length_3945_cov_1.566527_4	ELSC_Abe_A1_NODE_30379_length_3945_cov_1.566527	NA	NA	NA	NA	NA	NA	NA	NA	NA	NA	NA	NA	NA	NA	NA	NA	6	1	0	Low-quality	Genome-fragment	6	0		1	3945	3945	3945	3945	r__Duplodnaviria	k__Heunggongvirae	p__Uroviricota	c__Caudoviricetes	o__	f__	lytic
ELSC_Abe_A1_NODE_30379_length_3945_cov_1.566527	ELSC_Abe_A1_NODE_30379_length_3945_cov_1.566527_5	ELSC_Abe_A1_NODE_30379_length_3945_cov_1.566527	NA	NA	NA	NA	NA	NA	NA	NA	NA	NA	NA	NA	NA	NA	NA	NA	6	1	0	Low-quality	Genome-fragment	6	0		1	3945	3945	3945	3945	r__Duplodnaviria	k__Heunggongvirae	p__Uroviricota	c__Caudoviricetes	o__	f__	lytic
ELSC_Abe_A1_NODE_30379_length_3945_cov_1.566527	ELSC_Abe_A1_NODE_30379_length_3945_cov_1.566527_6	ELSC_Abe_A1_NODE_30379_length_3945_cov_1.566527	K14440	NA	SMARCAL1, HARP; SWI/SNF-related matrix-associated actin-dependent regulator of chromatin subfamily A-like protein 1 [EC:3.6.4.12]	6.7e-13	48.5	2.79	NA	NA	NA	NA	NA	VOG00523	sp|Q9T1Q7|VP41_BPAPS Putative protein p41	5.6e-39	133	10	6	1	0	Low-quality	Genome-fragment	6	0		1	3945	3945	3945	3945	r__Duplodnaviria	k__Heunggongvirae	p__Uroviricota	c__Caudoviricetes	o__	f__	lytic
ELSC_Abe_A1_NODE_86120_length_2370_cov_7.617477	ELSC_Abe_A1_NODE_86120_length_2370_cov_7.617477_1	ELSC_Abe_A1_NODE_86120_length_2370_cov_7.617477	NA	NA	NA	NA	NA	NA	NA	NA	NA	NA	NA	NA	NA	NA	NA	NA	6	1	0	Low-quality	Genome-fragment	3.12	0		1	2370	2370	2370	2370	NA	NA	NA	NA	NA	NA	lytic
ELSC_Abe_A1_NODE_86120_length_2370_cov_7.617477	ELSC_Abe_A1_NODE_86120_length_2370_cov_7.617477_2	ELSC_Abe_A1_NODE_86120_length_2370_cov_7.617477	NA	NA	NA	NA	NA	NA	NA	NA	NA	NA	NA	NA	NA	NA	NA	NA	6	1	0	Low-quality	Genome-fragment	3.12	0		1	2370	2370	2370	2370	NA	NA	NA	NA	NA	NA	lytic
ELSC_Abe_A1_NODE_86120_length_2370_cov_7.617477	ELSC_Abe_A1_NODE_86120_length_2370_cov_7.617477_3	ELSC_Abe_A1_NODE_86120_length_2370_cov_7.617477	NA	NA	NA	NA	NA	NA	PF05119.12	Phage terminase, small subunit	4.7e-13	48.3	1.58	VOG00687	REFSEQ terminase small subunit	1.3e-16	59.6	8.56	6	1	0	Low-quality	Genome-fragment	3.12	0		1	2370	2370	2370	2370	NA	NA	NA	NA	NA	NA	lytic
ELSC_Abe_A1_NODE_86120_length_2370_cov_7.617477	ELSC_Abe_A1_NODE_86120_length_2370_cov_7.617477_4	ELSC_Abe_A1_NODE_86120_length_2370_cov_7.617477	NA	NA	NA	NA	NA	NA	NA	NA	NA	NA	NA	NA	NA	NA	NA	NA	6	1	0	Low-quality	Genome-fragment	3.12	0		1	2370	2370	2370	2370	NA	NA	NA	NA	NA	NA	lytic
ELSC_Abe_A1_NODE_86120_length_2370_cov_7.617477	ELSC_Abe_A1_NODE_86120_length_2370_cov_7.617477_5	ELSC_Abe_A1_NODE_86120_length_2370_cov_7.617477	NA	NA	NA	NA	NA	NA	NA	NA	NA	NA	NA	NA	NA	NA	NA	NA	6	1	0	Low-quality	Genome-fragment	3.12	0		1	2370	2370	2370	2370	NA	NA	NA	NA	NA	NA	lytic
ELSC_Abe_A1_NODE_86120_length_2370_cov_7.617477	ELSC_Abe_A1_NODE_86120_length_2370_cov_7.617477_6	ELSC_Abe_A1_NODE_86120_length_2370_cov_7.617477	NA	NA	NA	NA	NA	NA	NA	NA	NA	NA	NA	NA	NA	NA	NA	NA	6	1	0	Low-quality	Genome-fragment	3.12	0		1	2370	2370	2370	2370	NA	NA	NA	NA	NA	NA	lytic
ELSC_Abe_A1_NODE_208101_length_1472_cov_0.646097	ELSC_Abe_A1_NODE_208101_length_1472_cov_0.646097_1	ELSC_Abe_A1_NODE_208101_length_1472_cov_0.646097	NA	NA	NA	NA	NA	NA	NA	NA	NA	NA	NA	NA	NA	NA	NA	NA	4	0	0	Low-quality	Genome-fragment	2.72	0	no viral genes detected	1	1472	1472	1472	1472	r__Duplodnaviria	k__Heunggongvirae	p__Uroviricota	c__Caudoviricetes	o__	f__	lytic
ELSC_Abe_A1_NODE_208101_length_1472_cov_0.646097	ELSC_Abe_A1_NODE_208101_length_1472_cov_0.646097_2	ELSC_Abe_A1_NODE_208101_length_1472_cov_0.646097	NA	NA	NA	NA	NA	NA	NA	NA	NA	NA	NA	VOG00069	sp|P13004|YLYS_BPPHV Uncharacterized protein near lysin gene (Fragment)	1.6e-18	65.8	10	4	0	0	Low-quality	Genome-fragment	2.72	0	no viral genes detected	1	1472	1472	1472	1472	r__Duplodnaviria	k__Heunggongvirae	p__Uroviricota	c__Caudoviricetes	o__	f__	lytic
ELSC_Abe_A1_NODE_208101_length_1472_cov_0.646097	ELSC_Abe_A1_NODE_208101_length_1472_cov_0.646097_3	ELSC_Abe_A1_NODE_208101_length_1472_cov_0.646097	NA	NA	NA	NA	NA	NA	NA	NA	NA	NA	NA	NA	NA	NA	NA	NA	4	0	0	Low-quality	Genome-fragment	2.72	0	no viral genes detected	1	1472	1472	1472	1472	r__Duplodnaviria	k__Heunggongvirae	p__Uroviricota	c__Caudoviricetes	o__	f__	lytic
ELSC_Abe_A1_NODE_208101_length_1472_cov_0.646097	ELSC_Abe_A1_NODE_208101_length_1472_cov_0.646097_4	ELSC_Abe_A1_NODE_208101_length_1472_cov_0.646097	NA	NA	NA	NA	NA	NA	NA	NA	NA	NA	NA	NA	NA	NA	NA	NA	4	0	0	Low-quality	Genome-fragment	2.72	0	no viral genes detected	1	1472	1472	1472	1472	r__Duplodnaviria	k__Heunggongvirae	p__Uroviricota	c__Caudoviricetes	o__	f__	lytic
ELSC_Abe_A1_NODE_21994_length_4574_cov_3.621992	ELSC_Abe_A1_NODE_21994_length_4574_cov_3.621992_1	ELSC_Abe_A1_NODE_21994_length_4574_cov_3.621992	NA	NA	NA	NA	NA	NA	NA	NA	NA	NA	NA	NA	NA	NA	NA	NA	7	0	0	Not-determined	Genome-fragment	NA	0	no viral genes detected; low-confidence DTR	1	4574	4574	4574	4574	NA	NA	NA	NA	NA	NA	lytic
ELSC_Abe_A1_NODE_21994_length_4574_cov_3.621992	ELSC_Abe_A1_NODE_21994_length_4574_cov_3.621992_2	ELSC_Abe_A1_NODE_21994_length_4574_cov_3.621992	NA	NA	NA	NA	NA	NA	NA	NA	NA	NA	NA	NA	NA	NA	NA	NA	7	0	0	Not-determined	Genome-fragment	NA	0	no viral genes detected; low-confidence DTR	1	4574	4574	4574	4574	NA	NA	NA	NA	NA	NA	lytic
ELSC_Abe_A1_NODE_21994_length_4574_cov_3.621992	ELSC_Abe_A1_NODE_21994_length_4574_cov_3.621992_3	ELSC_Abe_A1_NODE_21994_length_4574_cov_3.621992	NA	NA	NA	NA	NA	NA	NA	NA	NA	NA	NA	NA	NA	NA	NA	NA	7	0	0	Not-determined	Genome-fragment	NA	0	no viral genes detected; low-confidence DTR	1	4574	4574	4574	4574	NA	NA	NA	NA	NA	NA	lytic
ELSC_Abe_A1_NODE_21994_length_4574_cov_3.621992	ELSC_Abe_A1_NODE_21994_length_4574_cov_3.621992_4	ELSC_Abe_A1_NODE_21994_length_4574_cov_3.621992	NA	NA	NA	NA	NA	NA	NA	NA	NA	NA	NA	NA	NA	NA	NA	NA	7	0	0	Not-determined	Genome-fragment	NA	0	no viral genes detected; low-confidence DTR	1	4574	4574	4574	4574	NA	NA	NA	NA	NA	NA	lytic
ELSC_Abe_A1_NODE_21994_length_4574_cov_3.621992	ELSC_Abe_A1_NODE_21994_length_4574_cov_3.621992_5	ELSC_Abe_A1_NODE_21994_length_4574_cov_3.621992	NA	NA	NA	NA	NA	NA	NA	NA	NA	NA	NA	NA	NA	NA	NA	NA	7	0	0	Not-determined	Genome-fragment	NA	0	no viral genes detected; low-confidence DTR	1	4574	4574	4574	4574	NA	NA	NA	NA	NA	NA	lytic
ELSC_Abe_A1_NODE_21994_length_4574_cov_3.621992	ELSC_Abe_A1_NODE_21994_length_4574_cov_3.621992_6	ELSC_Abe_A1_NODE_21994_length_4574_cov_3.621992	NA	NA	NA	NA	NA	NA	NA	NA	NA	NA	NA	NA	NA	NA	NA	NA	7	0	0	Not-determined	Genome-fragment	NA	0	no viral genes detected; low-confidence DTR	1	4574	4574	4574	4574	NA	NA	NA	NA	NA	NA	lytic
ELSC_Abe_A1_NODE_21994_length_4574_cov_3.621992	ELSC_Abe_A1_NODE_21994_length_4574_cov_3.621992_7	ELSC_Abe_A1_NODE_21994_length_4574_cov_3.621992	K06218	NA	relE, stbE; mRNA interferase RelE/StbE	5.6e-21	76.4	0.31	PF05016.15	ParE toxin of type II toxin-antitoxin system, parDE	6.9e-12	44.8	0.29	VOG12122	REFSEQ hypothetical protein	8.2e-19	66.5	0.86	7	0	0	Not-determined	Genome-fragment	NA	0	no viral genes detected; low-confidence DTR	1	4574	4574	4574	4574	NA	NA	NA	NA	NA	NA	lytic
ELSC_Abe_A1_NODE_16165_length_5272_cov_2.869193	ELSC_Abe_A1_NODE_16165_length_5272_cov_2.869193_1	ELSC_Abe_A1_NODE_16165_length_5272_cov_2.869193	NA	NA	NA	NA	NA	NA	NA	NA	NA	NA	NA	VOG01196	sp|Q8QL42|Y207_SIRV1 Uncharacterized protein 207	4.7e-27	93.9	2.99	9	0	0	Not-determined	Genome-fragment	NA	0	no viral genes detected	1	5272	5272	5272	5272	r__Adnaviria	k__Zilligvirae	p__Taleaviricota	c__Tokiviricetes	o__Ligamenvirales	f__	lysogenic
ELSC_Abe_A1_NODE_16165_length_5272_cov_2.869193	ELSC_Abe_A1_NODE_16165_length_5272_cov_2.869193_2	ELSC_Abe_A1_NODE_16165_length_5272_cov_2.869193	NA	NA	NA	NA	NA	NA	NA	NA	NA	NA	NA	NA	NA	NA	NA	NA	9	0	0	Not-determined	Genome-fragment	NA	0	no viral genes detected	1	5272	5272	5272	5272	r__Adnaviria	k__Zilligvirae	p__Taleaviricota	c__Tokiviricetes	o__Ligamenvirales	f__	lysogenic
ELSC_Abe_A1_NODE_16165_length_5272_cov_2.869193	ELSC_Abe_A1_NODE_16165_length_5272_cov_2.869193_3	ELSC_Abe_A1_NODE_16165_length_5272_cov_2.869193	NA	NA	NA	NA	NA	NA	NA	NA	NA	NA	NA	NA	NA	NA	NA	NA	9	0	0	Not-determined	Genome-fragment	NA	0	no viral genes detected	1	5272	5272	5272	5272	r__Adnaviria	k__Zilligvirae	p__Taleaviricota	c__Tokiviricetes	o__Ligamenvirales	f__	lysogenic
ELSC_Abe_A1_NODE_16165_length_5272_cov_2.869193	ELSC_Abe_A1_NODE_16165_length_5272_cov_2.869193_4	ELSC_Abe_A1_NODE_16165_length_5272_cov_2.869193	NA	NA	NA	NA	NA	NA	NA	NA	NA	NA	NA	NA	NA	NA	NA	NA	9	0	0	Not-determined	Genome-fragment	NA	0	no viral genes detected	1	5272	5272	5272	5272	r__Adnaviria	k__Zilligvirae	p__Taleaviricota	c__Tokiviricetes	o__Ligamenvirales	f__	lysogenic
ELSC_Abe_A1_NODE_16165_length_5272_cov_2.869193	ELSC_Abe_A1_NODE_16165_length_5272_cov_2.869193_5	ELSC_Abe_A1_NODE_16165_length_5272_cov_2.869193	NA	NA	NA	NA	NA	NA	NA	NA	NA	NA	NA	NA	NA	NA	NA	NA	9	0	0	Not-determined	Genome-fragment	NA	0	no viral genes detected	1	5272	5272	5272	5272	r__Adnaviria	k__Zilligvirae	p__Taleaviricota	c__Tokiviricetes	o__Ligamenvirales	f__	lysogenic
ELSC_Abe_A1_NODE_16165_length_5272_cov_2.869193	ELSC_Abe_A1_NODE_16165_length_5272_cov_2.869193_6	ELSC_Abe_A1_NODE_16165_length_5272_cov_2.869193	NA	NA	NA	NA	NA	NA	NA	NA	NA	NA	NA	NA	NA	NA	NA	NA	9	0	0	Not-determined	Genome-fragment	NA	0	no viral genes detected	1	5272	5272	5272	5272	r__Adnaviria	k__Zilligvirae	p__Taleaviricota	c__Tokiviricetes	o__Ligamenvirales	f__	lysogenic
ELSC_Abe_A1_NODE_16165_length_5272_cov_2.869193	ELSC_Abe_A1_NODE_16165_length_5272_cov_2.869193_7	ELSC_Abe_A1_NODE_16165_length_5272_cov_2.869193	NA	NA	NA	NA	NA	NA	NA	NA	NA	NA	NA	NA	NA	NA	NA	NA	9	0	0	Not-determined	Genome-fragment	NA	0	no viral genes detected	1	5272	5272	5272	5272	r__Adnaviria	k__Zilligvirae	p__Taleaviricota	c__Tokiviricetes	o__Ligamenvirales	f__	lysogenic
ELSC_Abe_A1_NODE_16165_length_5272_cov_2.869193	ELSC_Abe_A1_NODE_16165_length_5272_cov_2.869193_8	ELSC_Abe_A1_NODE_16165_length_5272_cov_2.869193	NA	NA	NA	NA	NA	NA	NA	NA	NA	NA	NA	NA	NA	NA	NA	NA	9	0	0	Not-determined	Genome-fragment	NA	0	no viral genes detected	1	5272	5272	5272	5272	r__Adnaviria	k__Zilligvirae	p__Taleaviricota	c__Tokiviricetes	o__Ligamenvirales	f__	lysogenic
ELSC_Abe_A1_NODE_16165_length_5272_cov_2.869193	ELSC_Abe_A1_NODE_16165_length_5272_cov_2.869193_9	ELSC_Abe_A1_NODE_16165_length_5272_cov_2.869193	NA	NA	NA	NA	NA	NA	PF16795.5	Archaeal phage integrase	2.7e-39	133.6	1	VOG01778	sp|P20214|VINT_SSV1 Integrase	7.6e-49	165.4	0.99	9	0	0	Not-determined	Genome-fragment	NA	0	no viral genes detected	1	5272	5272	5272	5272	r__Adnaviria	k__Zilligvirae	p__Taleaviricota	c__Tokiviricetes	o__Ligamenvirales	f__	lysogenic
ELSC_Abe_A1_NODE_147724_length_1782_cov_0.874924	ELSC_Abe_A1_NODE_147724_length_1782_cov_0.874924_1	ELSC_Abe_A1_NODE_147724_length_1782_cov_0.874924	NA	NA	NA	NA	NA	NA	NA	NA	NA	NA	NA	NA	NA	NA	NA	NA	5	1	2	Low-quality	Genome-fragment	1.13	52.02		1	1782	1782	1782	1782	NA	NA	NA	NA	NA	NA	lytic
ELSC_Abe_A1_NODE_147724_length_1782_cov_0.874924	ELSC_Abe_A1_NODE_147724_length_1782_cov_0.874924_2	ELSC_Abe_A1_NODE_147724_length_1782_cov_0.874924	NA	NA	NA	NA	NA	NA	PF13483.6	Beta-lactamase superfamily domain	4e-30	103.8	0	NA	NA	NA	NA	NA	5	1	2	Low-quality	Genome-fragment	1.13	52.02		1	1782	1782	1782	1782	NA	NA	NA	NA	NA	NA	lytic
ELSC_Abe_A1_NODE_147724_length_1782_cov_0.874924	ELSC_Abe_A1_NODE_147724_length_1782_cov_0.874924_3	ELSC_Abe_A1_NODE_147724_length_1782_cov_0.874924	NA	NA	NA	NA	NA	NA	NA	NA	NA	NA	NA	VOG00795	sp|Q8QL40|Y59_SIRV1 Uncharacterized protein 59	2.2e-15	55.6	2.31	5	1	2	Low-quality	Genome-fragment	1.13	52.02		1	1782	1782	1782	1782	NA	NA	NA	NA	NA	NA	lytic
ELSC_Abe_A1_NODE_147724_length_1782_cov_0.874924	ELSC_Abe_A1_NODE_147724_length_1782_cov_0.874924_4	ELSC_Abe_A1_NODE_147724_length_1782_cov_0.874924	NA	NA	NA	NA	NA	NA	NA	NA	NA	NA	NA	NA	NA	NA	NA	NA	5	1	2	Low-quality	Genome-fragment	1.13	52.02		1	1782	1782	1782	1782	NA	NA	NA	NA	NA	NA	lytic
ELSC_Abe_A1_NODE_147724_length_1782_cov_0.874924	ELSC_Abe_A1_NODE_147724_length_1782_cov_0.874924_5	ELSC_Abe_A1_NODE_147724_length_1782_cov_0.874924	NA	NA	NA	NA	NA	NA	NA	NA	NA	NA	NA	NA	NA	NA	NA	NA	5	1	2	Low-quality	Genome-fragment	1.13	52.02		1	1782	1782	1782	1782	NA	NA	NA	NA	NA	NA	lytic
ELSC_Abe_A1_NODE_1309_length_16314_cov_1.770124	ELSC_Abe_A1_NODE_1309_length_16314_cov_1.770124_1	ELSC_Abe_A1_NODE_1309_length_16314_cov_1.770124	K02316	NA	dnaG; DNA primase [EC:2.7.7.101]	2.5e-16	60.5	3.37	NA	NA	NA	NA	NA	VOG00056	sp|P04520|PRIM_BPT4 DNA primase	9.8e-17	59.9	10	17	3	3	Low-quality	Genome-fragment	10.52	0		1	16314	16314	16314	16314	r__Duplodnaviria	k__Heunggongvirae	p__Uroviricota	c__Caudoviricetes	o__	f__	lytic
ELSC_Abe_A1_NODE_1309_length_16314_cov_1.770124	ELSC_Abe_A1_NODE_1309_length_16314_cov_1.770124_2	ELSC_Abe_A1_NODE_1309_length_16314_cov_1.770124	NA	NA	NA	NA	NA	NA	NA	NA	NA	NA	NA	VOG00110	REFSEQ hypothetical protein	5.1e-13	47.9	10	17	3	3	Low-quality	Genome-fragment	10.52	0		1	16314	16314	16314	16314	r__Duplodnaviria	k__Heunggongvirae	p__Uroviricota	c__Caudoviricetes	o__	f__	lytic
ELSC_Abe_A1_NODE_1309_length_16314_cov_1.770124	ELSC_Abe_A1_NODE_1309_length_16314_cov_1.770124_3	ELSC_Abe_A1_NODE_1309_length_16314_cov_1.770124	NA	NA	NA	NA	NA	NA	NA	NA	NA	NA	NA	NA	NA	NA	NA	NA	17	3	3	Low-quality	Genome-fragment	10.52	0		1	16314	16314	16314	16314	r__Duplodnaviria	k__Heunggongvirae	p__Uroviricota	c__Caudoviricetes	o__	f__	lytic
ELSC_Abe_A1_NODE_1309_length_16314_cov_1.770124	ELSC_Abe_A1_NODE_1309_length_16314_cov_1.770124_4	ELSC_Abe_A1_NODE_1309_length_16314_cov_1.770124	NA	NA	NA	NA	NA	NA	NA	NA	NA	NA	NA	NA	NA	NA	NA	NA	17	3	3	Low-quality	Genome-fragment	10.52	0		1	16314	16314	16314	16314	r__Duplodnaviria	k__Heunggongvirae	p__Uroviricota	c__Caudoviricetes	o__	f__	lytic
ELSC_Abe_A1_NODE_1309_length_16314_cov_1.770124	ELSC_Abe_A1_NODE_1309_length_16314_cov_1.770124_5	ELSC_Abe_A1_NODE_1309_length_16314_cov_1.770124	NA	NA	NA	NA	NA	NA	NA	NA	NA	NA	NA	NA	NA	NA	NA	NA	17	3	3	Low-quality	Genome-fragment	10.52	0		1	16314	16314	16314	16314	r__Duplodnaviria	k__Heunggongvirae	p__Uroviricota	c__Caudoviricetes	o__	f__	lytic
ELSC_Abe_A1_NODE_1309_length_16314_cov_1.770124	ELSC_Abe_A1_NODE_1309_length_16314_cov_1.770124_6	ELSC_Abe_A1_NODE_1309_length_16314_cov_1.770124	NA	NA	NA	NA	NA	NA	PF14890.6	Intein splicing domain	7.1e-24	83.2	0.22	VOG00557	sp|P04530|VG41_BPT4 ATP-dependent helicase 41	3.3e-20	71.7	10	17	3	3	Low-quality	Genome-fragment	10.52	0		1	16314	16314	16314	16314	r__Duplodnaviria	k__Heunggongvirae	p__Uroviricota	c__Caudoviricetes	o__	f__	lytic
ELSC_Abe_A1_NODE_1309_length_16314_cov_1.770124	ELSC_Abe_A1_NODE_1309_length_16314_cov_1.770124_7	ELSC_Abe_A1_NODE_1309_length_16314_cov_1.770124	NA	NA	NA	NA	NA	NA	NA	NA	NA	NA	NA	NA	NA	NA	NA	NA	17	3	3	Low-quality	Genome-fragment	10.52	0		1	16314	16314	16314	16314	r__Duplodnaviria	k__Heunggongvirae	p__Uroviricota	c__Caudoviricetes	o__	f__	lytic
ELSC_Abe_A1_NODE_1309_length_16314_cov_1.770124	ELSC_Abe_A1_NODE_1309_length_16314_cov_1.770124_8	ELSC_Abe_A1_NODE_1309_length_16314_cov_1.770124	NA	NA	NA	NA	NA	NA	NA	NA	NA	NA	NA	NA	NA	NA	NA	NA	17	3	3	Low-quality	Genome-fragment	10.52	0		1	16314	16314	16314	16314	r__Duplodnaviria	k__Heunggongvirae	p__Uroviricota	c__Caudoviricetes	o__	f__	lytic
ELSC_Abe_A1_NODE_1309_length_16314_cov_1.770124	ELSC_Abe_A1_NODE_1309_length_16314_cov_1.770124_9	ELSC_Abe_A1_NODE_1309_length_16314_cov_1.770124	K01737	AMG	queD, ptpS, PTS; 6-pyruvoyltetrahydropterin/6-carboxytetrahydropterin synthase [EC:4.2.3.12 4.1.2.50]	4.4e-39	135.3	0.54	PF01242.19	6-pyruvoyl tetrahydropterin synthase	6.5e-36	121.9	0.53	VOG01126	sp|Q1RHI6|QUED_RICBR 6-carboxy-5,6,7,8-tetrahydropterin synthase	2.4e-24	84.9	1.36	17	3	3	Low-quality	Genome-fragment	10.52	0		1	16314	16314	16314	16314	r__Duplodnaviria	k__Heunggongvirae	p__Uroviricota	c__Caudoviricetes	o__	f__	lytic
ELSC_Abe_A1_NODE_1309_length_16314_cov_1.770124	ELSC_Abe_A1_NODE_1309_length_16314_cov_1.770124_10	ELSC_Abe_A1_NODE_1309_length_16314_cov_1.770124	K10026	AMG	queE; 7-carboxy-7-deazaguanine synthase [EC:4.3.99.3]	1.2e-47	163.1	0.45	PF04055.21	Radical SAM superfamily	8.1e-15	54.5	0.21	VOG03363	sp|Q9ZCV2|QUEE_RICPR 7-carboxy-7-deazaguanine synthase	2.3e-37	127.7	1.49	17	3	3	Low-quality	Genome-fragment	10.52	0		1	16314	16314	16314	16314	r__Duplodnaviria	k__Heunggongvirae	p__Uroviricota	c__Caudoviricetes	o__	f__	lytic
ELSC_Abe_A1_NODE_1309_length_16314_cov_1.770124	ELSC_Abe_A1_NODE_1309_length_16314_cov_1.770124_11	ELSC_Abe_A1_NODE_1309_length_16314_cov_1.770124	NA	NA	NA	NA	NA	NA	NA	NA	NA	NA	NA	NA	NA	NA	NA	NA	17	3	3	Low-quality	Genome-fragment	10.52	0		1	16314	16314	16314	16314	r__Duplodnaviria	k__Heunggongvirae	p__Uroviricota	c__Caudoviricetes	o__	f__	lytic
ELSC_Abe_A1_NODE_1309_length_16314_cov_1.770124	ELSC_Abe_A1_NODE_1309_length_16314_cov_1.770124_12	ELSC_Abe_A1_NODE_1309_length_16314_cov_1.770124	K01495	AMG	GCH1, folE; GTP cyclohydrolase IA [EC:3.5.4.16]	1.7e-63	215.4	0.52	PF01227.22	GTP cyclohydrolase I	5.1e-57	191.1	0.52	VOG00911	sp|Q2Y6B3|GCH1_NITMU GTP cyclohydrolase 1	9.1e-55	185.2	1.49	17	3	3	Low-quality	Genome-fragment	10.52	0		1	16314	16314	16314	16314	r__Duplodnaviria	k__Heunggongvirae	p__Uroviricota	c__Caudoviricetes	o__	f__	lytic
ELSC_Abe_A1_NODE_1309_length_16314_cov_1.770124	ELSC_Abe_A1_NODE_1309_length_16314_cov_1.770124_13	ELSC_Abe_A1_NODE_1309_length_16314_cov_1.770124	NA	NA	NA	NA	NA	NA	NA	NA	NA	NA	NA	VOG23941	REFSEQ hypothetical protein	6.2e-17	60.6	0.09	17	3	3	Low-quality	Genome-fragment	10.52	0		1	16314	16314	16314	16314	r__Duplodnaviria	k__Heunggongvirae	p__Uroviricota	c__Caudoviricetes	o__	f__	lytic
ELSC_Abe_A1_NODE_1309_length_16314_cov_1.770124	ELSC_Abe_A1_NODE_1309_length_16314_cov_1.770124_14	ELSC_Abe_A1_NODE_1309_length_16314_cov_1.770124	NA	NA	NA	NA	NA	NA	PF04055.21	Radical SAM superfamily	5.3e-11	42.1	0.21	NA	NA	NA	NA	NA	17	3	3	Low-quality	Genome-fragment	10.52	0		1	16314	16314	16314	16314	r__Duplodnaviria	k__Heunggongvirae	p__Uroviricota	c__Caudoviricetes	o__	f__	lytic
ELSC_Abe_A1_NODE_1309_length_16314_cov_1.770124	ELSC_Abe_A1_NODE_1309_length_16314_cov_1.770124_15	ELSC_Abe_A1_NODE_1309_length_16314_cov_1.770124	NA	NA	NA	NA	NA	NA	NA	NA	NA	NA	NA	NA	NA	NA	NA	NA	17	3	3	Low-quality	Genome-fragment	10.52	0		1	16314	16314	16314	16314	r__Duplodnaviria	k__Heunggongvirae	p__Uroviricota	c__Caudoviricetes	o__	f__	lytic
ELSC_Abe_A1_NODE_1309_length_16314_cov_1.770124	ELSC_Abe_A1_NODE_1309_length_16314_cov_1.770124_16	ELSC_Abe_A1_NODE_1309_length_16314_cov_1.770124	NA	NA	NA	NA	NA	NA	NA	NA	NA	NA	NA	VOG00767	sp|Q8QL48|Y306_SIRV1 Uncharacterized protein 306	3.1e-41	140.5	4.32	17	3	3	Low-quality	Genome-fragment	10.52	0		1	16314	16314	16314	16314	r__Duplodnaviria	k__Heunggongvirae	p__Uroviricota	c__Caudoviricetes	o__	f__	lytic
ELSC_Abe_A1_NODE_1309_length_16314_cov_1.770124	ELSC_Abe_A1_NODE_1309_length_16314_cov_1.770124_17	ELSC_Abe_A1_NODE_1309_length_16314_cov_1.770124	K02338	NA	dnaN; DNA polymerase III subunit beta [EC:2.7.7.7]	5.4e-24	85.8	1.06	NA	NA	NA	NA	NA	VOG00157	sp|P9WNU1|DPO3B_MYCTU Beta sliding clamp	1.4e-30	105.5	3.21	17	3	3	Low-quality	Genome-fragment	10.52	0		1	16314	16314	16314	16314	r__Duplodnaviria	k__Heunggongvirae	p__Uroviricota	c__Caudoviricetes	o__	f__	lytic
ELSC_Abe_A1_NODE_1309_length_16314_cov_1.770124	ELSC_Abe_A1_NODE_1309_length_16314_cov_1.770124_18	ELSC_Abe_A1_NODE_1309_length_16314_cov_1.770124	K02335	NA	polA; DNA polymerase I [EC:2.7.7.7]	3.1e-50	172.3	7.66	PF00476.20	DNA polymerase family A	7.9e-36	122.8	8.06	VOG00029	sp|O64235|DPOL_BPMD2 DNA polymerase	4.2e-67	226	10	17	3	3	Low-quality	Genome-fragment	10.52	0		1	16314	16314	16314	16314	r__Duplodnaviria	k__Heunggongvirae	p__Uroviricota	c__Caudoviricetes	o__	f__	lytic
ELSC_Abe_A1_NODE_10573_length_6395_cov_13.495054	ELSC_Abe_A1_NODE_10573_length_6395_cov_13.495054_1	ELSC_Abe_A1_NODE_10573_length_6395_cov_13.495054	NA	NA	NA	NA	NA	NA	NA	NA	NA	NA	NA	NA	NA	NA	NA	NA	8	0	1	Not-determined	Genome-fragment	NA	0	no viral genes detected	1	6395	6395	6395	6395	NA	NA	NA	NA	NA	NA	lytic
ELSC_Abe_A1_NODE_10573_length_6395_cov_13.495054	ELSC_Abe_A1_NODE_10573_length_6395_cov_13.495054_2	ELSC_Abe_A1_NODE_10573_length_6395_cov_13.495054	K07263	NA	pqqL; zinc protease [EC:3.4.24.-]	7.1e-54	184.3	0.03	PF05193.21	Peptidase M16 inactive domain	2.3e-25	88.6	0.01	VOG05805	sp|Q5UPX9|YL233_MIMIV Putative zinc protease L233	2.6e-26	91	0.03	8	0	1	Not-determined	Genome-fragment	NA	0	no viral genes detected	1	6395	6395	6395	6395	NA	NA	NA	NA	NA	NA	lytic
ELSC_Abe_A1_NODE_10573_length_6395_cov_13.495054	ELSC_Abe_A1_NODE_10573_length_6395_cov_13.495054_3	ELSC_Abe_A1_NODE_10573_length_6395_cov_13.495054	NA	NA	NA	NA	NA	NA	NA	NA	NA	NA	NA	NA	NA	NA	NA	NA	8	0	1	Not-determined	Genome-fragment	NA	0	no viral genes detected	1	6395	6395	6395	6395	NA	NA	NA	NA	NA	NA	lytic
ELSC_Abe_A1_NODE_10573_length_6395_cov_13.495054	ELSC_Abe_A1_NODE_10573_length_6395_cov_13.495054_4	ELSC_Abe_A1_NODE_10573_length_6395_cov_13.495054	NA	NA	NA	NA	NA	NA	NA	NA	NA	NA	NA	NA	NA	NA	NA	NA	8	0	1	Not-determined	Genome-fragment	NA	0	no viral genes detected	1	6395	6395	6395	6395	NA	NA	NA	NA	NA	NA	lytic
ELSC_Abe_A1_NODE_10573_length_6395_cov_13.495054	ELSC_Abe_A1_NODE_10573_length_6395_cov_13.495054_5	ELSC_Abe_A1_NODE_10573_length_6395_cov_13.495054	K06871	NA	K06871; uncharacterized protein	2.6e-57	195.4	0.52	PF04055.21	Radical SAM superfamily	8.4e-13	48	0.21	VOG00313	sp|P07075|NRDG_BPT4 Anaerobic ribonucleoside-triphosphate reductase-activating protein	1.2e-15	56.5	7.1	8	0	1	Not-determined	Genome-fragment	NA	0	no viral genes detected	1	6395	6395	6395	6395	NA	NA	NA	NA	NA	NA	lytic
ELSC_Abe_A1_NODE_10573_length_6395_cov_13.495054	ELSC_Abe_A1_NODE_10573_length_6395_cov_13.495054_6	ELSC_Abe_A1_NODE_10573_length_6395_cov_13.495054	NA	NA	NA	NA	NA	NA	NA	NA	NA	NA	NA	NA	NA	NA	NA	NA	8	0	1	Not-determined	Genome-fragment	NA	0	no viral genes detected	1	6395	6395	6395	6395	NA	NA	NA	NA	NA	NA	lytic
ELSC_Abe_A1_NODE_10573_length_6395_cov_13.495054	ELSC_Abe_A1_NODE_10573_length_6395_cov_13.495054_7	ELSC_Abe_A1_NODE_10573_length_6395_cov_13.495054	NA	NA	NA	NA	NA	NA	NA	NA	NA	NA	NA	NA	NA	NA	NA	NA	8	0	1	Not-determined	Genome-fragment	NA	0	no viral genes detected	1	6395	6395	6395	6395	NA	NA	NA	NA	NA	NA	lytic
ELSC_Abe_A1_NODE_10573_length_6395_cov_13.495054	ELSC_Abe_A1_NODE_10573_length_6395_cov_13.495054_8	ELSC_Abe_A1_NODE_10573_length_6395_cov_13.495054	NA	NA	NA	NA	NA	NA	NA	NA	NA	NA	NA	NA	NA	NA	NA	NA	8	0	1	Not-determined	Genome-fragment	NA	0	no viral genes detected	1	6395	6395	6395	6395	NA	NA	NA	NA	NA	NA	lytic
ELSC_Abe_A1_NODE_41431_length_3409_cov_1.878123	ELSC_Abe_A1_NODE_41431_length_3409_cov_1.878123_1	ELSC_Abe_A1_NODE_41431_length_3409_cov_1.878123	NA	NA	NA	NA	NA	NA	NA	NA	NA	NA	NA	NA	NA	NA	NA	NA	6	0	0	Not-determined	Genome-fragment	NA	0	no viral genes detected	1	3409	3409	3409	3409	r__Duplodnaviria	k__Heunggongvirae	p__Uroviricota	c__Caudoviricetes	o__	f__	lytic
ELSC_Abe_A1_NODE_41431_length_3409_cov_1.878123	ELSC_Abe_A1_NODE_41431_length_3409_cov_1.878123_2	ELSC_Abe_A1_NODE_41431_length_3409_cov_1.878123	NA	NA	NA	NA	NA	NA	NA	NA	NA	NA	NA	NA	NA	NA	NA	NA	6	0	0	Not-determined	Genome-fragment	NA	0	no viral genes detected	1	3409	3409	3409	3409	r__Duplodnaviria	k__Heunggongvirae	p__Uroviricota	c__Caudoviricetes	o__	f__	lytic
ELSC_Abe_A1_NODE_41431_length_3409_cov_1.878123	ELSC_Abe_A1_NODE_41431_length_3409_cov_1.878123_3	ELSC_Abe_A1_NODE_41431_length_3409_cov_1.878123	NA	NA	NA	NA	NA	NA	NA	NA	NA	NA	NA	NA	NA	NA	NA	NA	6	0	0	Not-determined	Genome-fragment	NA	0	no viral genes detected	1	3409	3409	3409	3409	r__Duplodnaviria	k__Heunggongvirae	p__Uroviricota	c__Caudoviricetes	o__	f__	lytic
ELSC_Abe_A1_NODE_41431_length_3409_cov_1.878123	ELSC_Abe_A1_NODE_41431_length_3409_cov_1.878123_4	ELSC_Abe_A1_NODE_41431_length_3409_cov_1.878123	NA	NA	NA	NA	NA	NA	NA	NA	NA	NA	NA	NA	NA	NA	NA	NA	6	0	0	Not-determined	Genome-fragment	NA	0	no viral genes detected	1	3409	3409	3409	3409	r__Duplodnaviria	k__Heunggongvirae	p__Uroviricota	c__Caudoviricetes	o__	f__	lytic
ELSC_Abe_A1_NODE_41431_length_3409_cov_1.878123	ELSC_Abe_A1_NODE_41431_length_3409_cov_1.878123_5	ELSC_Abe_A1_NODE_41431_length_3409_cov_1.878123	NA	NA	NA	NA	NA	NA	NA	NA	NA	NA	NA	VOG00071	REFSEQ hypothetical protein	7.3e-19	66.7	0.06	6	0	0	Not-determined	Genome-fragment	NA	0	no viral genes detected	1	3409	3409	3409	3409	r__Duplodnaviria	k__Heunggongvirae	p__Uroviricota	c__Caudoviricetes	o__	f__	lytic
ELSC_Abe_A1_NODE_41431_length_3409_cov_1.878123	ELSC_Abe_A1_NODE_41431_length_3409_cov_1.878123_6	ELSC_Abe_A1_NODE_41431_length_3409_cov_1.878123	NA	NA	NA	NA	NA	NA	NA	NA	NA	NA	NA	NA	NA	NA	NA	NA	6	0	0	Not-determined	Genome-fragment	NA	0	no viral genes detected	1	3409	3409	3409	3409	r__Duplodnaviria	k__Heunggongvirae	p__Uroviricota	c__Caudoviricetes	o__	f__	lytic
ELSC_Abe_A1_NODE_153481_length_1745_cov_1.752781	ELSC_Abe_A1_NODE_153481_length_1745_cov_1.752781_1	ELSC_Abe_A1_NODE_153481_length_1745_cov_1.752781	NA	NA	NA	NA	NA	NA	PF06067.11	Domain of unknown function (DUF932)	1.5e-32	112.1	0.73	VOG13207	sp|P52132|YFJQ_ECOLI UPF0380 protein YfjQ	2e-25	88.2	0.13	4	0	0	Low-quality	Genome-fragment	2.03	0	no viral genes detected	1	1745	1745	1745	1745	r__Duplodnaviria	k__Heunggongvirae	p__Uroviricota	c__Caudoviricetes	o__	f__	lytic
ELSC_Abe_A1_NODE_153481_length_1745_cov_1.752781	ELSC_Abe_A1_NODE_153481_length_1745_cov_1.752781_2	ELSC_Abe_A1_NODE_153481_length_1745_cov_1.752781	NA	NA	NA	NA	NA	NA	NA	NA	NA	NA	NA	NA	NA	NA	NA	NA	4	0	0	Low-quality	Genome-fragment	2.03	0	no viral genes detected	1	1745	1745	1745	1745	r__Duplodnaviria	k__Heunggongvirae	p__Uroviricota	c__Caudoviricetes	o__	f__	lytic
ELSC_Abe_A1_NODE_153481_length_1745_cov_1.752781	ELSC_Abe_A1_NODE_153481_length_1745_cov_1.752781_3	ELSC_Abe_A1_NODE_153481_length_1745_cov_1.752781	NA	NA	NA	NA	NA	NA	NA	NA	NA	NA	NA	NA	NA	NA	NA	NA	4	0	0	Low-quality	Genome-fragment	2.03	0	no viral genes detected	1	1745	1745	1745	1745	r__Duplodnaviria	k__Heunggongvirae	p__Uroviricota	c__Caudoviricetes	o__	f__	lytic
ELSC_Abe_A1_NODE_153481_length_1745_cov_1.752781	ELSC_Abe_A1_NODE_153481_length_1745_cov_1.752781_4	ELSC_Abe_A1_NODE_153481_length_1745_cov_1.752781	NA	NA	NA	NA	NA	NA	NA	NA	NA	NA	NA	NA	NA	NA	NA	NA	4	0	0	Low-quality	Genome-fragment	2.03	0	no viral genes detected	1	1745	1745	1745	1745	r__Duplodnaviria	k__Heunggongvirae	p__Uroviricota	c__Caudoviricetes	o__	f__	lytic
ELSC_Abe_A1_NODE_126386_length_1939_cov_3.029801	ELSC_Abe_A1_NODE_126386_length_1939_cov_3.029801_1	ELSC_Abe_A1_NODE_126386_length_1939_cov_3.029801	NA	NA	NA	NA	NA	NA	NA	NA	NA	NA	NA	NA	NA	NA	NA	NA	5	1	0	Low-quality	Genome-fragment	4.01	0		1	1939	1939	1939	1939	r__Duplodnaviria	k__Heunggongvirae	p__Uroviricota	c__Caudoviricetes	o__	f__	lytic
ELSC_Abe_A1_NODE_126386_length_1939_cov_3.029801	ELSC_Abe_A1_NODE_126386_length_1939_cov_3.029801_2	ELSC_Abe_A1_NODE_126386_length_1939_cov_3.029801	NA	NA	NA	NA	NA	NA	NA	NA	NA	NA	NA	NA	NA	NA	NA	NA	5	1	0	Low-quality	Genome-fragment	4.01	0		1	1939	1939	1939	1939	r__Duplodnaviria	k__Heunggongvirae	p__Uroviricota	c__Caudoviricetes	o__	f__	lytic
ELSC_Abe_A1_NODE_126386_length_1939_cov_3.029801	ELSC_Abe_A1_NODE_126386_length_1939_cov_3.029801_3	ELSC_Abe_A1_NODE_126386_length_1939_cov_3.029801	NA	NA	NA	NA	NA	NA	NA	NA	NA	NA	NA	NA	NA	NA	NA	NA	5	1	0	Low-quality	Genome-fragment	4.01	0		1	1939	1939	1939	1939	r__Duplodnaviria	k__Heunggongvirae	p__Uroviricota	c__Caudoviricetes	o__	f__	lytic
ELSC_Abe_A1_NODE_126386_length_1939_cov_3.029801	ELSC_Abe_A1_NODE_126386_length_1939_cov_3.029801_4	ELSC_Abe_A1_NODE_126386_length_1939_cov_3.029801	NA	NA	NA	NA	NA	NA	PF03837.14	RecT family	2.3e-27	94.7	2.53	VOG10469	sp|P03698|VBET_LAMBD Recombination protein bet	5.5e-26	90.7	10	5	1	0	Low-quality	Genome-fragment	4.01	0		1	1939	1939	1939	1939	r__Duplodnaviria	k__Heunggongvirae	p__Uroviricota	c__Caudoviricetes	o__	f__	lytic
ELSC_Abe_A1_NODE_126386_length_1939_cov_3.029801	ELSC_Abe_A1_NODE_126386_length_1939_cov_3.029801_5	ELSC_Abe_A1_NODE_126386_length_1939_cov_3.029801	NA	NA	NA	NA	NA	NA	NA	NA	NA	NA	NA	NA	NA	NA	NA	NA	5	1	0	Low-quality	Genome-fragment	4.01	0		1	1939	1939	1939	1939	r__Duplodnaviria	k__Heunggongvirae	p__Uroviricota	c__Caudoviricetes	o__	f__	lytic
ELSC_Abe_A1_NODE_29120_length_4024_cov_1.009238	ELSC_Abe_A1_NODE_29120_length_4024_cov_1.009238_1	ELSC_Abe_A1_NODE_29120_length_4024_cov_1.009238	NA	NA	NA	NA	NA	NA	NA	NA	NA	NA	NA	NA	NA	NA	NA	NA	5	2	0	Low-quality	Genome-fragment	1.44	0		1	4024	4024	4024	4024	NA	NA	NA	NA	NA	NA	lytic
ELSC_Abe_A1_NODE_29120_length_4024_cov_1.009238	ELSC_Abe_A1_NODE_29120_length_4024_cov_1.009238_2	ELSC_Abe_A1_NODE_29120_length_4024_cov_1.009238	NA	NA	NA	NA	NA	NA	NA	NA	NA	NA	NA	VOG14722	REFSEQ hypothetical protein	8.4e-20	69.3	0.33	5	2	0	Low-quality	Genome-fragment	1.44	0		1	4024	4024	4024	4024	NA	NA	NA	NA	NA	NA	lytic
ELSC_Abe_A1_NODE_29120_length_4024_cov_1.009238	ELSC_Abe_A1_NODE_29120_length_4024_cov_1.009238_3	ELSC_Abe_A1_NODE_29120_length_4024_cov_1.009238	NA	NA	NA	NA	NA	NA	NA	NA	NA	NA	NA	NA	NA	NA	NA	NA	5	2	0	Low-quality	Genome-fragment	1.44	0		1	4024	4024	4024	4024	NA	NA	NA	NA	NA	NA	lytic
ELSC_Abe_A1_NODE_29120_length_4024_cov_1.009238	ELSC_Abe_A1_NODE_29120_length_4024_cov_1.009238_4	ELSC_Abe_A1_NODE_29120_length_4024_cov_1.009238	NA	NA	NA	NA	NA	NA	NA	NA	NA	NA	NA	NA	NA	NA	NA	NA	5	2	0	Low-quality	Genome-fragment	1.44	0		1	4024	4024	4024	4024	NA	NA	NA	NA	NA	NA	lytic
ELSC_Abe_A1_NODE_29120_length_4024_cov_1.009238	ELSC_Abe_A1_NODE_29120_length_4024_cov_1.009238_5	ELSC_Abe_A1_NODE_29120_length_4024_cov_1.009238	NA	NA	NA	NA	NA	NA	NA	NA	NA	NA	NA	NA	NA	NA	NA	NA	5	2	0	Low-quality	Genome-fragment	1.44	0		1	4024	4024	4024	4024	NA	NA	NA	NA	NA	NA	lytic
ELSC_Abe_A1_NODE_42545_length_3365_cov_1.352687	ELSC_Abe_A1_NODE_42545_length_3365_cov_1.352687_1	ELSC_Abe_A1_NODE_42545_length_3365_cov_1.352687	NA	NA	NA	NA	NA	NA	NA	NA	NA	NA	NA	NA	NA	NA	NA	NA	6	0	0	Not-determined	Genome-fragment	NA	0	no viral genes detected	1	3365	3365	3365	3365	NA	NA	NA	NA	NA	NA	lytic
ELSC_Abe_A1_NODE_42545_length_3365_cov_1.352687	ELSC_Abe_A1_NODE_42545_length_3365_cov_1.352687_2	ELSC_Abe_A1_NODE_42545_length_3365_cov_1.352687	NA	NA	NA	NA	NA	NA	NA	NA	NA	NA	NA	NA	NA	NA	NA	NA	6	0	0	Not-determined	Genome-fragment	NA	0	no viral genes detected	1	3365	3365	3365	3365	NA	NA	NA	NA	NA	NA	lytic
ELSC_Abe_A1_NODE_42545_length_3365_cov_1.352687	ELSC_Abe_A1_NODE_42545_length_3365_cov_1.352687_3	ELSC_Abe_A1_NODE_42545_length_3365_cov_1.352687	NA	NA	NA	NA	NA	NA	NA	NA	NA	NA	NA	NA	NA	NA	NA	NA	6	0	0	Not-determined	Genome-fragment	NA	0	no viral genes detected	1	3365	3365	3365	3365	NA	NA	NA	NA	NA	NA	lytic
ELSC_Abe_A1_NODE_42545_length_3365_cov_1.352687	ELSC_Abe_A1_NODE_42545_length_3365_cov_1.352687_4	ELSC_Abe_A1_NODE_42545_length_3365_cov_1.352687	NA	NA	NA	NA	NA	NA	NA	NA	NA	NA	NA	NA	NA	NA	NA	NA	6	0	0	Not-determined	Genome-fragment	NA	0	no viral genes detected	1	3365	3365	3365	3365	NA	NA	NA	NA	NA	NA	lytic
ELSC_Abe_A1_NODE_42545_length_3365_cov_1.352687	ELSC_Abe_A1_NODE_42545_length_3365_cov_1.352687_5	ELSC_Abe_A1_NODE_42545_length_3365_cov_1.352687	NA	NA	NA	NA	NA	NA	NA	NA	NA	NA	NA	NA	NA	NA	NA	NA	6	0	0	Not-determined	Genome-fragment	NA	0	no viral genes detected	1	3365	3365	3365	3365	NA	NA	NA	NA	NA	NA	lytic
ELSC_Abe_A1_NODE_42545_length_3365_cov_1.352687	ELSC_Abe_A1_NODE_42545_length_3365_cov_1.352687_6	ELSC_Abe_A1_NODE_42545_length_3365_cov_1.352687	NA	NA	NA	NA	NA	NA	PF06114.13	IrrE N-terminal-like domain	3.4e-18	64.7	0.35	VOG00361	sp|P10426|YIM2_BPPH1 Uncharacterized immunity region protein 2	1.3e-12	46.8	4.29	6	0	0	Not-determined	Genome-fragment	NA	0	no viral genes detected	1	3365	3365	3365	3365	NA	NA	NA	NA	NA	NA	lytic
ELSC_Abe_A1_NODE_5136_length_8847_cov_2.144610	ELSC_Abe_A1_NODE_5136_length_8847_cov_2.144610_1	ELSC_Abe_A1_NODE_5136_length_8847_cov_2.144610	NA	NA	NA	NA	NA	NA	NA	NA	NA	NA	NA	NA	NA	NA	NA	NA	15	3	0	Low-quality	Genome-fragment	4.64	0		1	8847	8847	8847	8847	r__Duplodnaviria	k__Heunggongvirae	p__Uroviricota	c__Caudoviricetes	o__	f__	lytic
ELSC_Abe_A1_NODE_5136_length_8847_cov_2.144610	ELSC_Abe_A1_NODE_5136_length_8847_cov_2.144610_2	ELSC_Abe_A1_NODE_5136_length_8847_cov_2.144610	NA	NA	NA	NA	NA	NA	NA	NA	NA	NA	NA	VOG07400	REFSEQ hypothetical protein	1.8e-26	92	0.11	15	3	0	Low-quality	Genome-fragment	4.64	0		1	8847	8847	8847	8847	r__Duplodnaviria	k__Heunggongvirae	p__Uroviricota	c__Caudoviricetes	o__	f__	lytic
ELSC_Abe_A1_NODE_5136_length_8847_cov_2.144610	ELSC_Abe_A1_NODE_5136_length_8847_cov_2.144610_3	ELSC_Abe_A1_NODE_5136_length_8847_cov_2.144610	K03148	AMG	thiF; sulfur carrier protein ThiS adenylyltransferase [EC:2.7.7.73]	6.7e-17	62.3	0	PF00899.21	ThiF family	1e-12	46.9	0.05	VOG07399	REFSEQ thiamine biosynthesis protein ThiF	4.4e-83	276.9	0.12	15	3	0	Low-quality	Genome-fragment	4.64	0		1	8847	8847	8847	8847	r__Duplodnaviria	k__Heunggongvirae	p__Uroviricota	c__Caudoviricetes	o__	f__	lytic
ELSC_Abe_A1_NODE_5136_length_8847_cov_2.144610	ELSC_Abe_A1_NODE_5136_length_8847_cov_2.144610_4	ELSC_Abe_A1_NODE_5136_length_8847_cov_2.144610	NA	NA	NA	NA	NA	NA	NA	NA	NA	NA	NA	NA	NA	NA	NA	NA	15	3	0	Low-quality	Genome-fragment	4.64	0		1	8847	8847	8847	8847	r__Duplodnaviria	k__Heunggongvirae	p__Uroviricota	c__Caudoviricetes	o__	f__	lytic
ELSC_Abe_A1_NODE_5136_length_8847_cov_2.144610	ELSC_Abe_A1_NODE_5136_length_8847_cov_2.144610_5	ELSC_Abe_A1_NODE_5136_length_8847_cov_2.144610	NA	NA	NA	NA	NA	NA	NA	NA	NA	NA	NA	VOG07397	REFSEQ hypothetical protein	1.7e-27	95.2	0.11	15	3	0	Low-quality	Genome-fragment	4.64	0		1	8847	8847	8847	8847	r__Duplodnaviria	k__Heunggongvirae	p__Uroviricota	c__Caudoviricetes	o__	f__	lytic
ELSC_Abe_A1_NODE_5136_length_8847_cov_2.144610	ELSC_Abe_A1_NODE_5136_length_8847_cov_2.144610_6	ELSC_Abe_A1_NODE_5136_length_8847_cov_2.144610	NA	NA	NA	NA	NA	NA	NA	NA	NA	NA	NA	VOG00690	sp|P15032|RECE_ECOLI Exodeoxyribonuclease 8	9.6e-29	99.5	6.89	15	3	0	Low-quality	Genome-fragment	4.64	0		1	8847	8847	8847	8847	r__Duplodnaviria	k__Heunggongvirae	p__Uroviricota	c__Caudoviricetes	o__	f__	lytic
ELSC_Abe_A1_NODE_5136_length_8847_cov_2.144610	ELSC_Abe_A1_NODE_5136_length_8847_cov_2.144610_7	ELSC_Abe_A1_NODE_5136_length_8847_cov_2.144610	NA	NA	NA	NA	NA	NA	NA	NA	NA	NA	NA	VOG07396	REFSEQ hypothetical protein	6.9e-48	161.9	0.11	15	3	0	Low-quality	Genome-fragment	4.64	0		1	8847	8847	8847	8847	r__Duplodnaviria	k__Heunggongvirae	p__Uroviricota	c__Caudoviricetes	o__	f__	lytic
ELSC_Abe_A1_NODE_5136_length_8847_cov_2.144610	ELSC_Abe_A1_NODE_5136_length_8847_cov_2.144610_8	ELSC_Abe_A1_NODE_5136_length_8847_cov_2.144610	NA	NA	NA	NA	NA	NA	NA	NA	NA	NA	NA	NA	NA	NA	NA	NA	15	3	0	Low-quality	Genome-fragment	4.64	0		1	8847	8847	8847	8847	r__Duplodnaviria	k__Heunggongvirae	p__Uroviricota	c__Caudoviricetes	o__	f__	lytic
ELSC_Abe_A1_NODE_5136_length_8847_cov_2.144610	ELSC_Abe_A1_NODE_5136_length_8847_cov_2.144610_9	ELSC_Abe_A1_NODE_5136_length_8847_cov_2.144610	NA	NA	NA	NA	NA	NA	NA	NA	NA	NA	NA	VOG00517	sp|Q7Y4Y9|DNMK_BPR69 Deoxynucleotide monophosphate kinase	1.5e-35	121.5	10	15	3	0	Low-quality	Genome-fragment	4.64	0		1	8847	8847	8847	8847	r__Duplodnaviria	k__Heunggongvirae	p__Uroviricota	c__Caudoviricetes	o__	f__	lytic
ELSC_Abe_A1_NODE_5136_length_8847_cov_2.144610	ELSC_Abe_A1_NODE_5136_length_8847_cov_2.144610_10	ELSC_Abe_A1_NODE_5136_length_8847_cov_2.144610	NA	NA	NA	NA	NA	NA	NA	NA	NA	NA	NA	NA	NA	NA	NA	NA	15	3	0	Low-quality	Genome-fragment	4.64	0		1	8847	8847	8847	8847	r__Duplodnaviria	k__Heunggongvirae	p__Uroviricota	c__Caudoviricetes	o__	f__	lytic
ELSC_Abe_A1_NODE_5136_length_8847_cov_2.144610	ELSC_Abe_A1_NODE_5136_length_8847_cov_2.144610_11	ELSC_Abe_A1_NODE_5136_length_8847_cov_2.144610	NA	NA	NA	NA	NA	NA	PF09414.10	RNA ligase	6.8e-17	61.2	1.87	VOG00323	sp|P32277|RLIG2_BPT4 RNA ligase 2	4.3e-30	103.8	10	15	3	0	Low-quality	Genome-fragment	4.64	0		1	8847	8847	8847	8847	r__Duplodnaviria	k__Heunggongvirae	p__Uroviricota	c__Caudoviricetes	o__	f__	lytic
ELSC_Abe_A1_NODE_5136_length_8847_cov_2.144610	ELSC_Abe_A1_NODE_5136_length_8847_cov_2.144610_12	ELSC_Abe_A1_NODE_5136_length_8847_cov_2.144610	NA	NA	NA	NA	NA	NA	NA	NA	NA	NA	NA	NA	NA	NA	NA	NA	15	3	0	Low-quality	Genome-fragment	4.64	0		1	8847	8847	8847	8847	r__Duplodnaviria	k__Heunggongvirae	p__Uroviricota	c__Caudoviricetes	o__	f__	lytic
ELSC_Abe_A1_NODE_5136_length_8847_cov_2.144610	ELSC_Abe_A1_NODE_5136_length_8847_cov_2.144610_13	ELSC_Abe_A1_NODE_5136_length_8847_cov_2.144610	NA	NA	NA	NA	NA	NA	NA	NA	NA	NA	NA	NA	NA	NA	NA	NA	15	3	0	Low-quality	Genome-fragment	4.64	0		1	8847	8847	8847	8847	r__Duplodnaviria	k__Heunggongvirae	p__Uroviricota	c__Caudoviricetes	o__	f__	lytic
ELSC_Abe_A1_NODE_5136_length_8847_cov_2.144610	ELSC_Abe_A1_NODE_5136_length_8847_cov_2.144610_14	ELSC_Abe_A1_NODE_5136_length_8847_cov_2.144610	NA	NA	NA	NA	NA	NA	NA	NA	NA	NA	NA	VOG02581	REFSEQ hypothetical protein	1.2e-19	69.7	0.17	15	3	0	Low-quality	Genome-fragment	4.64	0		1	8847	8847	8847	8847	r__Duplodnaviria	k__Heunggongvirae	p__Uroviricota	c__Caudoviricetes	o__	f__	lytic
ELSC_Abe_A1_NODE_5136_length_8847_cov_2.144610	ELSC_Abe_A1_NODE_5136_length_8847_cov_2.144610_15	ELSC_Abe_A1_NODE_5136_length_8847_cov_2.144610	NA	NA	NA	NA	NA	NA	NA	NA	NA	NA	NA	NA	NA	NA	NA	NA	15	3	0	Low-quality	Genome-fragment	4.64	0		1	8847	8847	8847	8847	r__Duplodnaviria	k__Heunggongvirae	p__Uroviricota	c__Caudoviricetes	o__	f__	lytic
ELSC_Abe_A1_NODE_3801_length_10134_cov_2.241331	ELSC_Abe_A1_NODE_3801_length_10134_cov_2.241331_1	ELSC_Abe_A1_NODE_3801_length_10134_cov_2.241331	NA	NA	NA	NA	NA	NA	NA	NA	NA	NA	NA	NA	NA	NA	NA	NA	11	0	1	Not-determined	Genome-fragment	NA	0	no viral genes detected	1	10134	10134	10134	10134	NA	NA	NA	NA	NA	NA	lytic
ELSC_Abe_A1_NODE_3801_length_10134_cov_2.241331	ELSC_Abe_A1_NODE_3801_length_10134_cov_2.241331_2	ELSC_Abe_A1_NODE_3801_length_10134_cov_2.241331	NA	NA	NA	NA	NA	NA	NA	NA	NA	NA	NA	NA	NA	NA	NA	NA	11	0	1	Not-determined	Genome-fragment	NA	0	no viral genes detected	1	10134	10134	10134	10134	NA	NA	NA	NA	NA	NA	lytic
ELSC_Abe_A1_NODE_3801_length_10134_cov_2.241331	ELSC_Abe_A1_NODE_3801_length_10134_cov_2.241331_3	ELSC_Abe_A1_NODE_3801_length_10134_cov_2.241331	NA	NA	NA	NA	NA	NA	NA	NA	NA	NA	NA	NA	NA	NA	NA	NA	11	0	1	Not-determined	Genome-fragment	NA	0	no viral genes detected	1	10134	10134	10134	10134	NA	NA	NA	NA	NA	NA	lytic
ELSC_Abe_A1_NODE_3801_length_10134_cov_2.241331	ELSC_Abe_A1_NODE_3801_length_10134_cov_2.241331_4	ELSC_Abe_A1_NODE_3801_length_10134_cov_2.241331	NA	NA	NA	NA	NA	NA	NA	NA	NA	NA	NA	NA	NA	NA	NA	NA	11	0	1	Not-determined	Genome-fragment	NA	0	no viral genes detected	1	10134	10134	10134	10134	NA	NA	NA	NA	NA	NA	lytic
ELSC_Abe_A1_NODE_3801_length_10134_cov_2.241331	ELSC_Abe_A1_NODE_3801_length_10134_cov_2.241331_5	ELSC_Abe_A1_NODE_3801_length_10134_cov_2.241331	NA	NA	NA	NA	NA	NA	NA	NA	NA	NA	NA	NA	NA	NA	NA	NA	11	0	1	Not-determined	Genome-fragment	NA	0	no viral genes detected	1	10134	10134	10134	10134	NA	NA	NA	NA	NA	NA	lytic
ELSC_Abe_A1_NODE_3801_length_10134_cov_2.241331	ELSC_Abe_A1_NODE_3801_length_10134_cov_2.241331_6	ELSC_Abe_A1_NODE_3801_length_10134_cov_2.241331	NA	NA	NA	NA	NA	NA	NA	NA	NA	NA	NA	NA	NA	NA	NA	NA	11	0	1	Not-determined	Genome-fragment	NA	0	no viral genes detected	1	10134	10134	10134	10134	NA	NA	NA	NA	NA	NA	lytic
ELSC_Abe_A1_NODE_3801_length_10134_cov_2.241331	ELSC_Abe_A1_NODE_3801_length_10134_cov_2.241331_7	ELSC_Abe_A1_NODE_3801_length_10134_cov_2.241331	NA	NA	NA	NA	NA	NA	NA	NA	NA	NA	NA	NA	NA	NA	NA	NA	11	0	1	Not-determined	Genome-fragment	NA	0	no viral genes detected	1	10134	10134	10134	10134	NA	NA	NA	NA	NA	NA	lytic
ELSC_Abe_A1_NODE_3801_length_10134_cov_2.241331	ELSC_Abe_A1_NODE_3801_length_10134_cov_2.241331_8	ELSC_Abe_A1_NODE_3801_length_10134_cov_2.241331	NA	NA	NA	NA	NA	NA	NA	NA	NA	NA	NA	NA	NA	NA	NA	NA	11	0	1	Not-determined	Genome-fragment	NA	0	no viral genes detected	1	10134	10134	10134	10134	NA	NA	NA	NA	NA	NA	lytic
ELSC_Abe_A1_NODE_3801_length_10134_cov_2.241331	ELSC_Abe_A1_NODE_3801_length_10134_cov_2.241331_9	ELSC_Abe_A1_NODE_3801_length_10134_cov_2.241331	NA	NA	NA	NA	NA	NA	NA	NA	NA	NA	NA	NA	NA	NA	NA	NA	11	0	1	Not-determined	Genome-fragment	NA	0	no viral genes detected	1	10134	10134	10134	10134	NA	NA	NA	NA	NA	NA	lytic
ELSC_Abe_A1_NODE_3801_length_10134_cov_2.241331	ELSC_Abe_A1_NODE_3801_length_10134_cov_2.241331_10	ELSC_Abe_A1_NODE_3801_length_10134_cov_2.241331	K10844	NA	ERCC2, XPD; DNA excision repair protein ERCC-2 [EC:3.6.4.12]	9.9e-18	64.3	0.05	NA	NA	NA	NA	NA	VOG02209	sp|Q4JC68|XPD_SULAC ATP-dependent DNA helicase Saci_0192	3.5e-14	51.2	1.57	11	0	1	Not-determined	Genome-fragment	NA	0	no viral genes detected	1	10134	10134	10134	10134	NA	NA	NA	NA	NA	NA	lytic
ELSC_Abe_A1_NODE_3801_length_10134_cov_2.241331	ELSC_Abe_A1_NODE_3801_length_10134_cov_2.241331_11	ELSC_Abe_A1_NODE_3801_length_10134_cov_2.241331	NA	NA	NA	NA	NA	NA	NA	NA	NA	NA	NA	NA	NA	NA	NA	NA	11	0	1	Not-determined	Genome-fragment	NA	0	no viral genes detected	1	10134	10134	10134	10134	NA	NA	NA	NA	NA	NA	lytic
ELSC_Abe_A1_NODE_374277_length_1038_cov_1.143798	ELSC_Abe_A1_NODE_374277_length_1038_cov_1.143798_1	ELSC_Abe_A1_NODE_374277_length_1038_cov_1.143798	NA	NA	NA	NA	NA	NA	NA	NA	NA	NA	NA	NA	NA	NA	NA	NA	5	0	0	Low-quality	Genome-fragment	2.73	0	no viral genes detected	1	1038	1038	1038	1038	NA	NA	NA	NA	NA	NA	lytic
ELSC_Abe_A1_NODE_374277_length_1038_cov_1.143798	ELSC_Abe_A1_NODE_374277_length_1038_cov_1.143798_2	ELSC_Abe_A1_NODE_374277_length_1038_cov_1.143798	NA	NA	NA	NA	NA	NA	NA	NA	NA	NA	NA	NA	NA	NA	NA	NA	5	0	0	Low-quality	Genome-fragment	2.73	0	no viral genes detected	1	1038	1038	1038	1038	NA	NA	NA	NA	NA	NA	lytic
ELSC_Abe_A1_NODE_374277_length_1038_cov_1.143798	ELSC_Abe_A1_NODE_374277_length_1038_cov_1.143798_3	ELSC_Abe_A1_NODE_374277_length_1038_cov_1.143798	NA	NA	NA	NA	NA	NA	NA	NA	NA	NA	NA	VOG07712	REFSEQ hypothetical protein	2.1e-23	81.3	0.04	5	0	0	Low-quality	Genome-fragment	2.73	0	no viral genes detected	1	1038	1038	1038	1038	NA	NA	NA	NA	NA	NA	lytic
ELSC_Abe_A1_NODE_374277_length_1038_cov_1.143798	ELSC_Abe_A1_NODE_374277_length_1038_cov_1.143798_4	ELSC_Abe_A1_NODE_374277_length_1038_cov_1.143798	NA	NA	NA	NA	NA	NA	NA	NA	NA	NA	NA	NA	NA	NA	NA	NA	5	0	0	Low-quality	Genome-fragment	2.73	0	no viral genes detected	1	1038	1038	1038	1038	NA	NA	NA	NA	NA	NA	lytic
ELSC_Abe_A1_NODE_374277_length_1038_cov_1.143798	ELSC_Abe_A1_NODE_374277_length_1038_cov_1.143798_5	ELSC_Abe_A1_NODE_374277_length_1038_cov_1.143798	NA	NA	NA	NA	NA	NA	NA	NA	NA	NA	NA	NA	NA	NA	NA	NA	5	0	0	Low-quality	Genome-fragment	2.73	0	no viral genes detected	1	1038	1038	1038	1038	NA	NA	NA	NA	NA	NA	lytic
ELSC_Abe_A1_NODE_54880_length_2970_cov_1.788604	ELSC_Abe_A1_NODE_54880_length_2970_cov_1.788604_1	ELSC_Abe_A1_NODE_54880_length_2970_cov_1.788604	NA	NA	NA	NA	NA	NA	NA	NA	NA	NA	NA	NA	NA	NA	NA	NA	8	1	0	Low-quality	Genome-fragment	5.84	0		1	2970	2970	2970	2970	r__Duplodnaviria	k__Heunggongvirae	p__Uroviricota	c__Caudoviricetes	o__	f__	lytic
ELSC_Abe_A1_NODE_54880_length_2970_cov_1.788604	ELSC_Abe_A1_NODE_54880_length_2970_cov_1.788604_2	ELSC_Abe_A1_NODE_54880_length_2970_cov_1.788604	NA	NA	NA	NA	NA	NA	NA	NA	NA	NA	NA	NA	NA	NA	NA	NA	8	1	0	Low-quality	Genome-fragment	5.84	0		1	2970	2970	2970	2970	r__Duplodnaviria	k__Heunggongvirae	p__Uroviricota	c__Caudoviricetes	o__	f__	lytic
ELSC_Abe_A1_NODE_54880_length_2970_cov_1.788604	ELSC_Abe_A1_NODE_54880_length_2970_cov_1.788604_3	ELSC_Abe_A1_NODE_54880_length_2970_cov_1.788604	NA	NA	NA	NA	NA	NA	NA	NA	NA	NA	NA	NA	NA	NA	NA	NA	8	1	0	Low-quality	Genome-fragment	5.84	0		1	2970	2970	2970	2970	r__Duplodnaviria	k__Heunggongvirae	p__Uroviricota	c__Caudoviricetes	o__	f__	lytic
ELSC_Abe_A1_NODE_54880_length_2970_cov_1.788604	ELSC_Abe_A1_NODE_54880_length_2970_cov_1.788604_4	ELSC_Abe_A1_NODE_54880_length_2970_cov_1.788604	NA	NA	NA	NA	NA	NA	NA	NA	NA	NA	NA	NA	NA	NA	NA	NA	8	1	0	Low-quality	Genome-fragment	5.84	0		1	2970	2970	2970	2970	r__Duplodnaviria	k__Heunggongvirae	p__Uroviricota	c__Caudoviricetes	o__	f__	lytic
ELSC_Abe_A1_NODE_54880_length_2970_cov_1.788604	ELSC_Abe_A1_NODE_54880_length_2970_cov_1.788604_5	ELSC_Abe_A1_NODE_54880_length_2970_cov_1.788604	NA	NA	NA	NA	NA	NA	NA	NA	NA	NA	NA	NA	NA	NA	NA	NA	8	1	0	Low-quality	Genome-fragment	5.84	0		1	2970	2970	2970	2970	r__Duplodnaviria	k__Heunggongvirae	p__Uroviricota	c__Caudoviricetes	o__	f__	lytic
ELSC_Abe_A1_NODE_54880_length_2970_cov_1.788604	ELSC_Abe_A1_NODE_54880_length_2970_cov_1.788604_6	ELSC_Abe_A1_NODE_54880_length_2970_cov_1.788604	NA	NA	NA	NA	NA	NA	NA	NA	NA	NA	NA	NA	NA	NA	NA	NA	8	1	0	Low-quality	Genome-fragment	5.84	0		1	2970	2970	2970	2970	r__Duplodnaviria	k__Heunggongvirae	p__Uroviricota	c__Caudoviricetes	o__	f__	lytic
ELSC_Abe_A1_NODE_54880_length_2970_cov_1.788604	ELSC_Abe_A1_NODE_54880_length_2970_cov_1.788604_7	ELSC_Abe_A1_NODE_54880_length_2970_cov_1.788604	NA	NA	NA	NA	NA	NA	PF03864.15	Phage major capsid protein E	2.5e-78	262.5	2.1	VOG00744	sp|Q6KGI8|CAPSD_BPFO1 Major capsid protein	7.5e-55	185.3	9.32	8	1	0	Low-quality	Genome-fragment	5.84	0		1	2970	2970	2970	2970	r__Duplodnaviria	k__Heunggongvirae	p__Uroviricota	c__Caudoviricetes	o__	f__	lytic
ELSC_Abe_A1_NODE_54880_length_2970_cov_1.788604	ELSC_Abe_A1_NODE_54880_length_2970_cov_1.788604_8	ELSC_Abe_A1_NODE_54880_length_2970_cov_1.788604	NA	NA	NA	NA	NA	NA	NA	NA	NA	NA	NA	NA	NA	NA	NA	NA	8	1	0	Low-quality	Genome-fragment	5.84	0		1	2970	2970	2970	2970	r__Duplodnaviria	k__Heunggongvirae	p__Uroviricota	c__Caudoviricetes	o__	f__	lytic
ELSC_Abe_A1_NODE_80041_length_2463_cov_1.070205	ELSC_Abe_A1_NODE_80041_length_2463_cov_1.070205_1	ELSC_Abe_A1_NODE_80041_length_2463_cov_1.070205	NA	NA	NA	NA	NA	NA	NA	NA	NA	NA	NA	NA	NA	NA	NA	NA	4	1	0	Low-quality	Genome-fragment	2.18	0		1	2463	2463	2463	2463	r__Duplodnaviria	k__Heunggongvirae	p__Uroviricota	c__Caudoviricetes	o__	f__	lytic
ELSC_Abe_A1_NODE_80041_length_2463_cov_1.070205	ELSC_Abe_A1_NODE_80041_length_2463_cov_1.070205_2	ELSC_Abe_A1_NODE_80041_length_2463_cov_1.070205	NA	NA	NA	NA	NA	NA	NA	NA	NA	NA	NA	VOG01196	sp|Q8QL42|Y207_SIRV1 Uncharacterized protein 207	7.8e-42	142.3	2.99	4	1	0	Low-quality	Genome-fragment	2.18	0		1	2463	2463	2463	2463	r__Duplodnaviria	k__Heunggongvirae	p__Uroviricota	c__Caudoviricetes	o__	f__	lytic
ELSC_Abe_A1_NODE_80041_length_2463_cov_1.070205	ELSC_Abe_A1_NODE_80041_length_2463_cov_1.070205_3	ELSC_Abe_A1_NODE_80041_length_2463_cov_1.070205	K01144	NA	E3.1.11.5; exodeoxyribonuclease V [EC:3.1.11.5]	3.5e-79	268.1	1.4	PF13604.6	AAA domain	5.1e-24	84	1.24	VOG00084	sp|P32270|DDA_BPT4 ATP-dependent DNA helicase dda	2e-63	214.1	10	4	1	0	Low-quality	Genome-fragment	2.18	0		1	2463	2463	2463	2463	r__Duplodnaviria	k__Heunggongvirae	p__Uroviricota	c__Caudoviricetes	o__	f__	lytic
ELSC_Abe_A1_NODE_80041_length_2463_cov_1.070205	ELSC_Abe_A1_NODE_80041_length_2463_cov_1.070205_4	ELSC_Abe_A1_NODE_80041_length_2463_cov_1.070205	NA	NA	NA	NA	NA	NA	NA	NA	NA	NA	NA	NA	NA	NA	NA	NA	4	1	0	Low-quality	Genome-fragment	2.18	0		1	2463	2463	2463	2463	r__Duplodnaviria	k__Heunggongvirae	p__Uroviricota	c__Caudoviricetes	o__	f__	lytic
ELSC_Abe_A1_NODE_44858_length_3280_cov_1.461148	ELSC_Abe_A1_NODE_44858_length_3280_cov_1.461148_1	ELSC_Abe_A1_NODE_44858_length_3280_cov_1.461148	NA	NA	NA	NA	NA	NA	NA	NA	NA	NA	NA	NA	NA	NA	NA	NA	6	0	1	Not-determined	Genome-fragment	NA	0	no viral genes detected	1	3280	3280	3280	3280	r__Duplodnaviria	k__Heunggongvirae	p__Uroviricota	c__Caudoviricetes	o__	f__	lytic
ELSC_Abe_A1_NODE_44858_length_3280_cov_1.461148	ELSC_Abe_A1_NODE_44858_length_3280_cov_1.461148_2	ELSC_Abe_A1_NODE_44858_length_3280_cov_1.461148	NA	NA	NA	NA	NA	NA	NA	NA	NA	NA	NA	NA	NA	NA	NA	NA	6	0	1	Not-determined	Genome-fragment	NA	0	no viral genes detected	1	3280	3280	3280	3280	r__Duplodnaviria	k__Heunggongvirae	p__Uroviricota	c__Caudoviricetes	o__	f__	lytic
ELSC_Abe_A1_NODE_44858_length_3280_cov_1.461148	ELSC_Abe_A1_NODE_44858_length_3280_cov_1.461148_3	ELSC_Abe_A1_NODE_44858_length_3280_cov_1.461148	NA	NA	NA	NA	NA	NA	NA	NA	NA	NA	NA	NA	NA	NA	NA	NA	6	0	1	Not-determined	Genome-fragment	NA	0	no viral genes detected	1	3280	3280	3280	3280	r__Duplodnaviria	k__Heunggongvirae	p__Uroviricota	c__Caudoviricetes	o__	f__	lytic
ELSC_Abe_A1_NODE_44858_length_3280_cov_1.461148	ELSC_Abe_A1_NODE_44858_length_3280_cov_1.461148_4	ELSC_Abe_A1_NODE_44858_length_3280_cov_1.461148	NA	NA	NA	NA	NA	NA	NA	NA	NA	NA	NA	NA	NA	NA	NA	NA	6	0	1	Not-determined	Genome-fragment	NA	0	no viral genes detected	1	3280	3280	3280	3280	r__Duplodnaviria	k__Heunggongvirae	p__Uroviricota	c__Caudoviricetes	o__	f__	lytic
ELSC_Abe_A1_NODE_44858_length_3280_cov_1.461148	ELSC_Abe_A1_NODE_44858_length_3280_cov_1.461148_5	ELSC_Abe_A1_NODE_44858_length_3280_cov_1.461148	NA	NA	NA	NA	NA	NA	PF17236.2	Family of unknown function (DUF5309)	5.3e-24	83.9	0.41	VOG11223	sp|B0FIH3|CAPSD_BPE32 Major capsid protein	5.6e-17	60.3	1.15	6	0	1	Not-determined	Genome-fragment	NA	0	no viral genes detected	1	3280	3280	3280	3280	r__Duplodnaviria	k__Heunggongvirae	p__Uroviricota	c__Caudoviricetes	o__	f__	lytic
ELSC_Abe_A1_NODE_44858_length_3280_cov_1.461148	ELSC_Abe_A1_NODE_44858_length_3280_cov_1.461148_6	ELSC_Abe_A1_NODE_44858_length_3280_cov_1.461148	NA	NA	NA	NA	NA	NA	NA	NA	NA	NA	NA	NA	NA	NA	NA	NA	6	0	1	Not-determined	Genome-fragment	NA	0	no viral genes detected	1	3280	3280	3280	3280	r__Duplodnaviria	k__Heunggongvirae	p__Uroviricota	c__Caudoviricetes	o__	f__	lytic
ELSC_Abe_A1_NODE_173226_length_1632_cov_1.379402	ELSC_Abe_A1_NODE_173226_length_1632_cov_1.379402_1	ELSC_Abe_A1_NODE_173226_length_1632_cov_1.379402	NA	NA	NA	NA	NA	NA	NA	NA	NA	NA	NA	NA	NA	NA	NA	NA	5	0	0	Not-determined	Genome-fragment	NA	0	no viral genes detected	1	1632	1632	1632	1632	NA	NA	NA	NA	NA	NA	lytic
ELSC_Abe_A1_NODE_173226_length_1632_cov_1.379402	ELSC_Abe_A1_NODE_173226_length_1632_cov_1.379402_2	ELSC_Abe_A1_NODE_173226_length_1632_cov_1.379402	NA	NA	NA	NA	NA	NA	PF12728.7	Helix-turn-helix domain	5.1e-15	54.3	0.29	NA	NA	NA	NA	NA	5	0	0	Not-determined	Genome-fragment	NA	0	no viral genes detected	1	1632	1632	1632	1632	NA	NA	NA	NA	NA	NA	lytic
ELSC_Abe_A1_NODE_173226_length_1632_cov_1.379402	ELSC_Abe_A1_NODE_173226_length_1632_cov_1.379402_3	ELSC_Abe_A1_NODE_173226_length_1632_cov_1.379402	NA	NA	NA	NA	NA	NA	NA	NA	NA	NA	NA	NA	NA	NA	NA	NA	5	0	0	Not-determined	Genome-fragment	NA	0	no viral genes detected	1	1632	1632	1632	1632	NA	NA	NA	NA	NA	NA	lytic
ELSC_Abe_A1_NODE_173226_length_1632_cov_1.379402	ELSC_Abe_A1_NODE_173226_length_1632_cov_1.379402_4	ELSC_Abe_A1_NODE_173226_length_1632_cov_1.379402	NA	NA	NA	NA	NA	NA	NA	NA	NA	NA	NA	VOG00679	REFSEQ HNH endonuclease	5.6e-12	44.5	2.76	5	0	0	Not-determined	Genome-fragment	NA	0	no viral genes detected	1	1632	1632	1632	1632	NA	NA	NA	NA	NA	NA	lytic
ELSC_Abe_A1_NODE_173226_length_1632_cov_1.379402	ELSC_Abe_A1_NODE_173226_length_1632_cov_1.379402_5	ELSC_Abe_A1_NODE_173226_length_1632_cov_1.379402	NA	NA	NA	NA	NA	NA	NA	NA	NA	NA	NA	NA	NA	NA	NA	NA	5	0	0	Not-determined	Genome-fragment	NA	0	no viral genes detected	1	1632	1632	1632	1632	NA	NA	NA	NA	NA	NA	lytic
ELSC_Abe_A1_NODE_123443_length_1964_cov_0.960261	ELSC_Abe_A1_NODE_123443_length_1964_cov_0.960261_1	ELSC_Abe_A1_NODE_123443_length_1964_cov_0.960261	NA	NA	NA	NA	NA	NA	NA	NA	NA	NA	NA	NA	NA	NA	NA	NA	6	3	0	Low-quality	Genome-fragment	2.14	0		1	1964	1964	1964	1964	r__Duplodnaviria	k__Heunggongvirae	p__Uroviricota	c__Caudoviricetes	o__	f__	lytic
ELSC_Abe_A1_NODE_123443_length_1964_cov_0.960261	ELSC_Abe_A1_NODE_123443_length_1964_cov_0.960261_2	ELSC_Abe_A1_NODE_123443_length_1964_cov_0.960261	NA	NA	NA	NA	NA	NA	NA	NA	NA	NA	NA	NA	NA	NA	NA	NA	6	3	0	Low-quality	Genome-fragment	2.14	0		1	1964	1964	1964	1964	r__Duplodnaviria	k__Heunggongvirae	p__Uroviricota	c__Caudoviricetes	o__	f__	lytic
ELSC_Abe_A1_NODE_123443_length_1964_cov_0.960261	ELSC_Abe_A1_NODE_123443_length_1964_cov_0.960261_3	ELSC_Abe_A1_NODE_123443_length_1964_cov_0.960261	NA	NA	NA	NA	NA	NA	NA	NA	NA	NA	NA	NA	NA	NA	NA	NA	6	3	0	Low-quality	Genome-fragment	2.14	0		1	1964	1964	1964	1964	r__Duplodnaviria	k__Heunggongvirae	p__Uroviricota	c__Caudoviricetes	o__	f__	lytic
ELSC_Abe_A1_NODE_123443_length_1964_cov_0.960261	ELSC_Abe_A1_NODE_123443_length_1964_cov_0.960261_4	ELSC_Abe_A1_NODE_123443_length_1964_cov_0.960261	NA	NA	NA	NA	NA	NA	NA	NA	NA	NA	NA	NA	NA	NA	NA	NA	6	3	0	Low-quality	Genome-fragment	2.14	0		1	1964	1964	1964	1964	r__Duplodnaviria	k__Heunggongvirae	p__Uroviricota	c__Caudoviricetes	o__	f__	lytic
ELSC_Abe_A1_NODE_123443_length_1964_cov_0.960261	ELSC_Abe_A1_NODE_123443_length_1964_cov_0.960261_5	ELSC_Abe_A1_NODE_123443_length_1964_cov_0.960261	NA	NA	NA	NA	NA	NA	NA	NA	NA	NA	NA	NA	NA	NA	NA	NA	6	3	0	Low-quality	Genome-fragment	2.14	0		1	1964	1964	1964	1964	r__Duplodnaviria	k__Heunggongvirae	p__Uroviricota	c__Caudoviricetes	o__	f__	lytic
ELSC_Abe_A1_NODE_123443_length_1964_cov_0.960261	ELSC_Abe_A1_NODE_123443_length_1964_cov_0.960261_6	ELSC_Abe_A1_NODE_123443_length_1964_cov_0.960261	NA	NA	NA	NA	NA	NA	NA	NA	NA	NA	NA	VOG01405	sp|P25477|CAPSD_BPP2 Capsid proteins	3e-35	120.5	2.16	6	3	0	Low-quality	Genome-fragment	2.14	0		1	1964	1964	1964	1964	r__Duplodnaviria	k__Heunggongvirae	p__Uroviricota	c__Caudoviricetes	o__	f__	lytic
ELSC_Abe_A1_NODE_9595_length_6682_cov_2.699619	ELSC_Abe_A1_NODE_9595_length_6682_cov_2.699619_1	ELSC_Abe_A1_NODE_9595_length_6682_cov_2.699619	NA	NA	NA	NA	NA	NA	NA	NA	NA	NA	NA	NA	NA	NA	NA	NA	4	0	0	Not-determined	Genome-fragment	NA	0	no viral genes detected	1	6682	6682	6682	6682	NA	NA	NA	NA	NA	NA	lytic
ELSC_Abe_A1_NODE_9595_length_6682_cov_2.699619	ELSC_Abe_A1_NODE_9595_length_6682_cov_2.699619_2	ELSC_Abe_A1_NODE_9595_length_6682_cov_2.699619	NA	NA	NA	NA	NA	NA	NA	NA	NA	NA	NA	NA	NA	NA	NA	NA	4	0	0	Not-determined	Genome-fragment	NA	0	no viral genes detected	1	6682	6682	6682	6682	NA	NA	NA	NA	NA	NA	lytic
ELSC_Abe_A1_NODE_9595_length_6682_cov_2.699619	ELSC_Abe_A1_NODE_9595_length_6682_cov_2.699619_3	ELSC_Abe_A1_NODE_9595_length_6682_cov_2.699619	NA	NA	NA	NA	NA	NA	NA	NA	NA	NA	NA	VOG01493	REFSEQ peptidase	3.6e-11	41.3	4.87	4	0	0	Not-determined	Genome-fragment	NA	0	no viral genes detected	1	6682	6682	6682	6682	NA	NA	NA	NA	NA	NA	lytic
ELSC_Abe_A1_NODE_9595_length_6682_cov_2.699619	ELSC_Abe_A1_NODE_9595_length_6682_cov_2.699619_4	ELSC_Abe_A1_NODE_9595_length_6682_cov_2.699619	NA	NA	NA	NA	NA	NA	NA	NA	NA	NA	NA	NA	NA	NA	NA	NA	4	0	0	Not-determined	Genome-fragment	NA	0	no viral genes detected	1	6682	6682	6682	6682	NA	NA	NA	NA	NA	NA	lytic
ELSC_Abe_A1_NODE_64769_length_2737_cov_2.973180	ELSC_Abe_A1_NODE_64769_length_2737_cov_2.973180_1	ELSC_Abe_A1_NODE_64769_length_2737_cov_2.973180	NA	NA	NA	NA	NA	NA	NA	NA	NA	NA	NA	NA	NA	NA	NA	NA	5	0	0	Not-determined	Genome-fragment	NA	0	no viral genes detected	1	2737	2737	2737	2737	NA	NA	NA	NA	NA	NA	lytic
ELSC_Abe_A1_NODE_64769_length_2737_cov_2.973180	ELSC_Abe_A1_NODE_64769_length_2737_cov_2.973180_2	ELSC_Abe_A1_NODE_64769_length_2737_cov_2.973180	NA	NA	NA	NA	NA	NA	NA	NA	NA	NA	NA	NA	NA	NA	NA	NA	5	0	0	Not-determined	Genome-fragment	NA	0	no viral genes detected	1	2737	2737	2737	2737	NA	NA	NA	NA	NA	NA	lytic
ELSC_Abe_A1_NODE_64769_length_2737_cov_2.973180	ELSC_Abe_A1_NODE_64769_length_2737_cov_2.973180_3	ELSC_Abe_A1_NODE_64769_length_2737_cov_2.973180	NA	NA	NA	NA	NA	NA	NA	NA	NA	NA	NA	NA	NA	NA	NA	NA	5	0	0	Not-determined	Genome-fragment	NA	0	no viral genes detected	1	2737	2737	2737	2737	NA	NA	NA	NA	NA	NA	lytic
ELSC_Abe_A1_NODE_64769_length_2737_cov_2.973180	ELSC_Abe_A1_NODE_64769_length_2737_cov_2.973180_4	ELSC_Abe_A1_NODE_64769_length_2737_cov_2.973180	NA	NA	NA	NA	NA	NA	NA	NA	NA	NA	NA	VOG02885	sp|P13059|RCII_BPP4 Protein cII	9.9e-12	43.5	3.01	5	0	0	Not-determined	Genome-fragment	NA	0	no viral genes detected	1	2737	2737	2737	2737	NA	NA	NA	NA	NA	NA	lytic
ELSC_Abe_A1_NODE_64769_length_2737_cov_2.973180	ELSC_Abe_A1_NODE_64769_length_2737_cov_2.973180_5	ELSC_Abe_A1_NODE_64769_length_2737_cov_2.973180	NA	NA	NA	NA	NA	NA	NA	NA	NA	NA	NA	NA	NA	NA	NA	NA	5	0	0	Not-determined	Genome-fragment	NA	0	no viral genes detected	1	2737	2737	2737	2737	NA	NA	NA	NA	NA	NA	lytic
ELSC_Abe_A1_NODE_61570_length_2807_cov_0.884701	ELSC_Abe_A1_NODE_61570_length_2807_cov_0.884701_1	ELSC_Abe_A1_NODE_61570_length_2807_cov_0.884701	NA	NA	NA	NA	NA	NA	NA	NA	NA	NA	NA	NA	NA	NA	NA	NA	8	0	0	Not-determined	Genome-fragment	NA	0	no viral genes detected	1	2807	2807	2807	2807	r__	k__	p__	c__	o__	f__	lytic
ELSC_Abe_A1_NODE_61570_length_2807_cov_0.884701	ELSC_Abe_A1_NODE_61570_length_2807_cov_0.884701_2	ELSC_Abe_A1_NODE_61570_length_2807_cov_0.884701	K07464	NA	cas4; CRISPR-associated exonuclease Cas4 [EC:3.1.12.1]	8.1e-14	52.2	0.41	NA	NA	NA	NA	NA	VOG01196	sp|Q8QL42|Y207_SIRV1 Uncharacterized protein 207	1.7e-24	85.5	2.99	8	0	0	Not-determined	Genome-fragment	NA	0	no viral genes detected	1	2807	2807	2807	2807	r__	k__	p__	c__	o__	f__	lytic
ELSC_Abe_A1_NODE_61570_length_2807_cov_0.884701	ELSC_Abe_A1_NODE_61570_length_2807_cov_0.884701_3	ELSC_Abe_A1_NODE_61570_length_2807_cov_0.884701	NA	NA	NA	NA	NA	NA	NA	NA	NA	NA	NA	VOG23055	sp|Q3V4T8|Y192_ATV Uncharacterized protein ORF192	2.5e-25	88.4	0.07	8	0	0	Not-determined	Genome-fragment	NA	0	no viral genes detected	1	2807	2807	2807	2807	r__	k__	p__	c__	o__	f__	lytic
ELSC_Abe_A1_NODE_61570_length_2807_cov_0.884701	ELSC_Abe_A1_NODE_61570_length_2807_cov_0.884701_4	ELSC_Abe_A1_NODE_61570_length_2807_cov_0.884701	NA	NA	NA	NA	NA	NA	NA	NA	NA	NA	NA	NA	NA	NA	NA	NA	8	0	0	Not-determined	Genome-fragment	NA	0	no viral genes detected	1	2807	2807	2807	2807	r__	k__	p__	c__	o__	f__	lytic
ELSC_Abe_A1_NODE_61570_length_2807_cov_0.884701	ELSC_Abe_A1_NODE_61570_length_2807_cov_0.884701_5	ELSC_Abe_A1_NODE_61570_length_2807_cov_0.884701	NA	NA	NA	NA	NA	NA	NA	NA	NA	NA	NA	NA	NA	NA	NA	NA	8	0	0	Not-determined	Genome-fragment	NA	0	no viral genes detected	1	2807	2807	2807	2807	r__	k__	p__	c__	o__	f__	lytic
ELSC_Abe_A1_NODE_61570_length_2807_cov_0.884701	ELSC_Abe_A1_NODE_61570_length_2807_cov_0.884701_6	ELSC_Abe_A1_NODE_61570_length_2807_cov_0.884701	NA	NA	NA	NA	NA	NA	NA	NA	NA	NA	NA	NA	NA	NA	NA	NA	8	0	0	Not-determined	Genome-fragment	NA	0	no viral genes detected	1	2807	2807	2807	2807	r__	k__	p__	c__	o__	f__	lytic
ELSC_Abe_A1_NODE_61570_length_2807_cov_0.884701	ELSC_Abe_A1_NODE_61570_length_2807_cov_0.884701_7	ELSC_Abe_A1_NODE_61570_length_2807_cov_0.884701	NA	NA	NA	NA	NA	NA	NA	NA	NA	NA	NA	NA	NA	NA	NA	NA	8	0	0	Not-determined	Genome-fragment	NA	0	no viral genes detected	1	2807	2807	2807	2807	r__	k__	p__	c__	o__	f__	lytic
ELSC_Abe_A1_NODE_61570_length_2807_cov_0.884701	ELSC_Abe_A1_NODE_61570_length_2807_cov_0.884701_8	ELSC_Abe_A1_NODE_61570_length_2807_cov_0.884701	NA	NA	NA	NA	NA	NA	NA	NA	NA	NA	NA	NA	NA	NA	NA	NA	8	0	0	Not-determined	Genome-fragment	NA	0	no viral genes detected	1	2807	2807	2807	2807	r__	k__	p__	c__	o__	f__	lytic
ELSC_Abe_A1_NODE_46316_length_3229_cov_2.222437	ELSC_Abe_A1_NODE_46316_length_3229_cov_2.222437_1	ELSC_Abe_A1_NODE_46316_length_3229_cov_2.222437	NA	NA	NA	NA	NA	NA	PF05065.13	Phage capsid family	1.2e-64	217.2	5.12	VOG00633	sp|O64210|CAPSD_BPMD2 Probable major capsid protein gp17	6.1e-57	192.6	10	4	2	0	Low-quality	Genome-fragment	6.7	0		1	3229	3229	3229	3229	r__Duplodnaviria	k__Heunggongvirae	p__Uroviricota	c__Caudoviricetes	o__	f__	lytic
ELSC_Abe_A1_NODE_46316_length_3229_cov_2.222437	ELSC_Abe_A1_NODE_46316_length_3229_cov_2.222437_2	ELSC_Abe_A1_NODE_46316_length_3229_cov_2.222437	K01358	NA	clpP, CLPP; ATP-dependent Clp protease, protease subunit [EC:3.4.21.92]	1.9e-16	60.9	2.48	PF00574.23	Clp protease	6.7e-18	64.1	2.58	VOG00719	sp|A3N1T0|CLPP_ACTP2 ATP-dependent Clp protease proteolytic subunit	1e-28	99.9	10	4	2	0	Low-quality	Genome-fragment	6.7	0		1	3229	3229	3229	3229	r__Duplodnaviria	k__Heunggongvirae	p__Uroviricota	c__Caudoviricetes	o__	f__	lytic
ELSC_Abe_A1_NODE_46316_length_3229_cov_2.222437	ELSC_Abe_A1_NODE_46316_length_3229_cov_2.222437_3	ELSC_Abe_A1_NODE_46316_length_3229_cov_2.222437	NA	NA	NA	NA	NA	NA	PF04860.12	Phage portal protein	1.8e-97	325.2	4.78	VOG00236	sp|Q4Z9G3|PORTL_BPTWO Probable portal protein	8.4e-72	241.3	10	4	2	0	Low-quality	Genome-fragment	6.7	0		1	3229	3229	3229	3229	r__Duplodnaviria	k__Heunggongvirae	p__Uroviricota	c__Caudoviricetes	o__	f__	lytic
ELSC_Abe_A1_NODE_46316_length_3229_cov_2.222437	ELSC_Abe_A1_NODE_46316_length_3229_cov_2.222437_4	ELSC_Abe_A1_NODE_46316_length_3229_cov_2.222437	NA	NA	NA	NA	NA	NA	NA	NA	NA	NA	NA	NA	NA	NA	NA	NA	4	2	0	Low-quality	Genome-fragment	6.7	0		1	3229	3229	3229	3229	r__Duplodnaviria	k__Heunggongvirae	p__Uroviricota	c__Caudoviricetes	o__	f__	lytic
ELSC_Abe_A1_NODE_76232_length_2523_cov_3.269616	ELSC_Abe_A1_NODE_76232_length_2523_cov_3.269616_1	ELSC_Abe_A1_NODE_76232_length_2523_cov_3.269616	NA	NA	NA	NA	NA	NA	NA	NA	NA	NA	NA	VOG01150	sp|O64245|VG54_BPMD2 Gene 54 protein	2.5e-35	121	10	4	1	0	Low-quality	Genome-fragment	4.83	0		1	2523	2523	2523	2523	r__Duplodnaviria	k__Heunggongvirae	p__Uroviricota	c__Caudoviricetes	o__	f__	lytic
ELSC_Abe_A1_NODE_76232_length_2523_cov_3.269616	ELSC_Abe_A1_NODE_76232_length_2523_cov_3.269616_2	ELSC_Abe_A1_NODE_76232_length_2523_cov_3.269616	NA	NA	NA	NA	NA	NA	NA	NA	NA	NA	NA	NA	NA	NA	NA	NA	4	1	0	Low-quality	Genome-fragment	4.83	0		1	2523	2523	2523	2523	r__Duplodnaviria	k__Heunggongvirae	p__Uroviricota	c__Caudoviricetes	o__	f__	lytic
ELSC_Abe_A1_NODE_76232_length_2523_cov_3.269616	ELSC_Abe_A1_NODE_76232_length_2523_cov_3.269616_3	ELSC_Abe_A1_NODE_76232_length_2523_cov_3.269616	NA	NA	NA	NA	NA	NA	NA	NA	NA	NA	NA	NA	NA	NA	NA	NA	4	1	0	Low-quality	Genome-fragment	4.83	0		1	2523	2523	2523	2523	r__Duplodnaviria	k__Heunggongvirae	p__Uroviricota	c__Caudoviricetes	o__	f__	lytic
ELSC_Abe_A1_NODE_76232_length_2523_cov_3.269616	ELSC_Abe_A1_NODE_76232_length_2523_cov_3.269616_4	ELSC_Abe_A1_NODE_76232_length_2523_cov_3.269616	K02335	NA	polA; DNA polymerase I [EC:2.7.7.7]	1.4e-61	209.9	7.66	PF00476.20	DNA polymerase family A	1.3e-47	161.6	8.06	VOG00029	sp|O64235|DPOL_BPMD2 DNA polymerase	6.5e-55	185.7	10	4	1	0	Low-quality	Genome-fragment	4.83	0		1	2523	2523	2523	2523	r__Duplodnaviria	k__Heunggongvirae	p__Uroviricota	c__Caudoviricetes	o__	f__	lytic
ELSC_Abe_A1_NODE_14567_length_5526_cov_59.502871	ELSC_Abe_A1_NODE_14567_length_5526_cov_59.502871_1	ELSC_Abe_A1_NODE_14567_length_5526_cov_59.502871	NA	NA	NA	NA	NA	NA	NA	NA	NA	NA	NA	NA	NA	NA	NA	NA	9	0	0	Not-determined	Genome-fragment	NA	0	no viral genes detected; low-confidence DTR	1	5526	5526	5526	5526	NA	NA	NA	NA	NA	NA	lytic
ELSC_Abe_A1_NODE_14567_length_5526_cov_59.502871	ELSC_Abe_A1_NODE_14567_length_5526_cov_59.502871_2	ELSC_Abe_A1_NODE_14567_length_5526_cov_59.502871	NA	NA	NA	NA	NA	NA	NA	NA	NA	NA	NA	NA	NA	NA	NA	NA	9	0	0	Not-determined	Genome-fragment	NA	0	no viral genes detected; low-confidence DTR	1	5526	5526	5526	5526	NA	NA	NA	NA	NA	NA	lytic
ELSC_Abe_A1_NODE_14567_length_5526_cov_59.502871	ELSC_Abe_A1_NODE_14567_length_5526_cov_59.502871_3	ELSC_Abe_A1_NODE_14567_length_5526_cov_59.502871	NA	NA	NA	NA	NA	NA	NA	NA	NA	NA	NA	NA	NA	NA	NA	NA	9	0	0	Not-determined	Genome-fragment	NA	0	no viral genes detected; low-confidence DTR	1	5526	5526	5526	5526	NA	NA	NA	NA	NA	NA	lytic
ELSC_Abe_A1_NODE_14567_length_5526_cov_59.502871	ELSC_Abe_A1_NODE_14567_length_5526_cov_59.502871_4	ELSC_Abe_A1_NODE_14567_length_5526_cov_59.502871	NA	NA	NA	NA	NA	NA	NA	NA	NA	NA	NA	NA	NA	NA	NA	NA	9	0	0	Not-determined	Genome-fragment	NA	0	no viral genes detected; low-confidence DTR	1	5526	5526	5526	5526	NA	NA	NA	NA	NA	NA	lytic
ELSC_Abe_A1_NODE_14567_length_5526_cov_59.502871	ELSC_Abe_A1_NODE_14567_length_5526_cov_59.502871_5	ELSC_Abe_A1_NODE_14567_length_5526_cov_59.502871	NA	NA	NA	NA	NA	NA	NA	NA	NA	NA	NA	NA	NA	NA	NA	NA	9	0	0	Not-determined	Genome-fragment	NA	0	no viral genes detected; low-confidence DTR	1	5526	5526	5526	5526	NA	NA	NA	NA	NA	NA	lytic
ELSC_Abe_A1_NODE_14567_length_5526_cov_59.502871	ELSC_Abe_A1_NODE_14567_length_5526_cov_59.502871_6	ELSC_Abe_A1_NODE_14567_length_5526_cov_59.502871	NA	NA	NA	NA	NA	NA	PF01051.21	Initiator Replication protein	2.2e-45	154.1	0.08	VOG24335	REFSEQ gp37	2.1e-23	81.7	0.07	9	0	0	Not-determined	Genome-fragment	NA	0	no viral genes detected; low-confidence DTR	1	5526	5526	5526	5526	NA	NA	NA	NA	NA	NA	lytic
ELSC_Abe_A1_NODE_14567_length_5526_cov_59.502871	ELSC_Abe_A1_NODE_14567_length_5526_cov_59.502871_7	ELSC_Abe_A1_NODE_14567_length_5526_cov_59.502871	NA	NA	NA	NA	NA	NA	NA	NA	NA	NA	NA	NA	NA	NA	NA	NA	9	0	0	Not-determined	Genome-fragment	NA	0	no viral genes detected; low-confidence DTR	1	5526	5526	5526	5526	NA	NA	NA	NA	NA	NA	lytic
ELSC_Abe_A1_NODE_14567_length_5526_cov_59.502871	ELSC_Abe_A1_NODE_14567_length_5526_cov_59.502871_8	ELSC_Abe_A1_NODE_14567_length_5526_cov_59.502871	NA	NA	NA	NA	NA	NA	NA	NA	NA	NA	NA	NA	NA	NA	NA	NA	9	0	0	Not-determined	Genome-fragment	NA	0	no viral genes detected; low-confidence DTR	1	5526	5526	5526	5526	NA	NA	NA	NA	NA	NA	lytic
ELSC_Abe_A1_NODE_14567_length_5526_cov_59.502871	ELSC_Abe_A1_NODE_14567_length_5526_cov_59.502871_9	ELSC_Abe_A1_NODE_14567_length_5526_cov_59.502871	NA	NA	NA	NA	NA	NA	NA	NA	NA	NA	NA	NA	NA	NA	NA	NA	9	0	0	Not-determined	Genome-fragment	NA	0	no viral genes detected; low-confidence DTR	1	5526	5526	5526	5526	NA	NA	NA	NA	NA	NA	lytic
ELSC_Abe_A1_NODE_13017_length_5815_cov_1.530591	ELSC_Abe_A1_NODE_13017_length_5815_cov_1.530591_1	ELSC_Abe_A1_NODE_13017_length_5815_cov_1.530591	NA	NA	NA	NA	NA	NA	NA	NA	NA	NA	NA	NA	NA	NA	NA	NA	8	0	0	Not-determined	Genome-fragment	NA	0	no viral genes detected	1	5815	5815	5815	5815	NA	NA	NA	NA	NA	NA	lytic
ELSC_Abe_A1_NODE_13017_length_5815_cov_1.530591	ELSC_Abe_A1_NODE_13017_length_5815_cov_1.530591_2	ELSC_Abe_A1_NODE_13017_length_5815_cov_1.530591	NA	NA	NA	NA	NA	NA	NA	NA	NA	NA	NA	NA	NA	NA	NA	NA	8	0	0	Not-determined	Genome-fragment	NA	0	no viral genes detected	1	5815	5815	5815	5815	NA	NA	NA	NA	NA	NA	lytic
ELSC_Abe_A1_NODE_13017_length_5815_cov_1.530591	ELSC_Abe_A1_NODE_13017_length_5815_cov_1.530591_3	ELSC_Abe_A1_NODE_13017_length_5815_cov_1.530591	K19170	NA	dndC; DNA sulfur modification protein DndC	8.1e-60	203.6	0.03	PF01507.19	Phosphoadenosine phosphosulfate reductase family	8.8e-16	57.4	0.34	VOG00137	sp|P03766|Y290_LAMBD Uncharacterized nin region protein ORF290	6e-28	97.2	3.44	8	0	0	Not-determined	Genome-fragment	NA	0	no viral genes detected	1	5815	5815	5815	5815	NA	NA	NA	NA	NA	NA	lytic
ELSC_Abe_A1_NODE_13017_length_5815_cov_1.530591	ELSC_Abe_A1_NODE_13017_length_5815_cov_1.530591_4	ELSC_Abe_A1_NODE_13017_length_5815_cov_1.530591	NA	NA	NA	NA	NA	NA	NA	NA	NA	NA	NA	NA	NA	NA	NA	NA	8	0	0	Not-determined	Genome-fragment	NA	0	no viral genes detected	1	5815	5815	5815	5815	NA	NA	NA	NA	NA	NA	lytic
ELSC_Abe_A1_NODE_13017_length_5815_cov_1.530591	ELSC_Abe_A1_NODE_13017_length_5815_cov_1.530591_5	ELSC_Abe_A1_NODE_13017_length_5815_cov_1.530591	NA	NA	NA	NA	NA	NA	NA	NA	NA	NA	NA	NA	NA	NA	NA	NA	8	0	0	Not-determined	Genome-fragment	NA	0	no viral genes detected	1	5815	5815	5815	5815	NA	NA	NA	NA	NA	NA	lytic
ELSC_Abe_A1_NODE_13017_length_5815_cov_1.530591	ELSC_Abe_A1_NODE_13017_length_5815_cov_1.530591_6	ELSC_Abe_A1_NODE_13017_length_5815_cov_1.530591	NA	NA	NA	NA	NA	NA	NA	NA	NA	NA	NA	NA	NA	NA	NA	NA	8	0	0	Not-determined	Genome-fragment	NA	0	no viral genes detected	1	5815	5815	5815	5815	NA	NA	NA	NA	NA	NA	lytic
ELSC_Abe_A1_NODE_13017_length_5815_cov_1.530591	ELSC_Abe_A1_NODE_13017_length_5815_cov_1.530591_7	ELSC_Abe_A1_NODE_13017_length_5815_cov_1.530591	NA	NA	NA	NA	NA	NA	NA	NA	NA	NA	NA	NA	NA	NA	NA	NA	8	0	0	Not-determined	Genome-fragment	NA	0	no viral genes detected	1	5815	5815	5815	5815	NA	NA	NA	NA	NA	NA	lytic
ELSC_Abe_A1_NODE_13017_length_5815_cov_1.530591	ELSC_Abe_A1_NODE_13017_length_5815_cov_1.530591_8	ELSC_Abe_A1_NODE_13017_length_5815_cov_1.530591	NA	NA	NA	NA	NA	NA	NA	NA	NA	NA	NA	NA	NA	NA	NA	NA	8	0	0	Not-determined	Genome-fragment	NA	0	no viral genes detected	1	5815	5815	5815	5815	NA	NA	NA	NA	NA	NA	lytic
ELSC_Abe_A1_NODE_4525_length_9387_cov_1.453672	ELSC_Abe_A1_NODE_4525_length_9387_cov_1.453672_1	ELSC_Abe_A1_NODE_4525_length_9387_cov_1.453672	NA	NA	NA	NA	NA	NA	NA	NA	NA	NA	NA	NA	NA	NA	NA	NA	14	0	0	Not-determined	Genome-fragment	NA	0	no viral genes detected	1	9387	9387	9387	9387	NA	NA	NA	NA	NA	NA	lytic
ELSC_Abe_A1_NODE_4525_length_9387_cov_1.453672	ELSC_Abe_A1_NODE_4525_length_9387_cov_1.453672_2	ELSC_Abe_A1_NODE_4525_length_9387_cov_1.453672	NA	NA	NA	NA	NA	NA	NA	NA	NA	NA	NA	NA	NA	NA	NA	NA	14	0	0	Not-determined	Genome-fragment	NA	0	no viral genes detected	1	9387	9387	9387	9387	NA	NA	NA	NA	NA	NA	lytic
ELSC_Abe_A1_NODE_4525_length_9387_cov_1.453672	ELSC_Abe_A1_NODE_4525_length_9387_cov_1.453672_3	ELSC_Abe_A1_NODE_4525_length_9387_cov_1.453672	NA	NA	NA	NA	NA	NA	NA	NA	NA	NA	NA	NA	NA	NA	NA	NA	14	0	0	Not-determined	Genome-fragment	NA	0	no viral genes detected	1	9387	9387	9387	9387	NA	NA	NA	NA	NA	NA	lytic
ELSC_Abe_A1_NODE_4525_length_9387_cov_1.453672	ELSC_Abe_A1_NODE_4525_length_9387_cov_1.453672_4	ELSC_Abe_A1_NODE_4525_length_9387_cov_1.453672	NA	NA	NA	NA	NA	NA	NA	NA	NA	NA	NA	NA	NA	NA	NA	NA	14	0	0	Not-determined	Genome-fragment	NA	0	no viral genes detected	1	9387	9387	9387	9387	NA	NA	NA	NA	NA	NA	lytic
ELSC_Abe_A1_NODE_4525_length_9387_cov_1.453672	ELSC_Abe_A1_NODE_4525_length_9387_cov_1.453672_5	ELSC_Abe_A1_NODE_4525_length_9387_cov_1.453672	NA	NA	NA	NA	NA	NA	NA	NA	NA	NA	NA	NA	NA	NA	NA	NA	14	0	0	Not-determined	Genome-fragment	NA	0	no viral genes detected	1	9387	9387	9387	9387	NA	NA	NA	NA	NA	NA	lytic
ELSC_Abe_A1_NODE_4525_length_9387_cov_1.453672	ELSC_Abe_A1_NODE_4525_length_9387_cov_1.453672_6	ELSC_Abe_A1_NODE_4525_length_9387_cov_1.453672	NA	NA	NA	NA	NA	NA	NA	NA	NA	NA	NA	NA	NA	NA	NA	NA	14	0	0	Not-determined	Genome-fragment	NA	0	no viral genes detected	1	9387	9387	9387	9387	NA	NA	NA	NA	NA	NA	lytic
ELSC_Abe_A1_NODE_4525_length_9387_cov_1.453672	ELSC_Abe_A1_NODE_4525_length_9387_cov_1.453672_7	ELSC_Abe_A1_NODE_4525_length_9387_cov_1.453672	NA	NA	NA	NA	NA	NA	NA	NA	NA	NA	NA	NA	NA	NA	NA	NA	14	0	0	Not-determined	Genome-fragment	NA	0	no viral genes detected	1	9387	9387	9387	9387	NA	NA	NA	NA	NA	NA	lytic
ELSC_Abe_A1_NODE_4525_length_9387_cov_1.453672	ELSC_Abe_A1_NODE_4525_length_9387_cov_1.453672_8	ELSC_Abe_A1_NODE_4525_length_9387_cov_1.453672	NA	NA	NA	NA	NA	NA	NA	NA	NA	NA	NA	NA	NA	NA	NA	NA	14	0	0	Not-determined	Genome-fragment	NA	0	no viral genes detected	1	9387	9387	9387	9387	NA	NA	NA	NA	NA	NA	lytic
ELSC_Abe_A1_NODE_4525_length_9387_cov_1.453672	ELSC_Abe_A1_NODE_4525_length_9387_cov_1.453672_9	ELSC_Abe_A1_NODE_4525_length_9387_cov_1.453672	NA	NA	NA	NA	NA	NA	NA	NA	NA	NA	NA	NA	NA	NA	NA	NA	14	0	0	Not-determined	Genome-fragment	NA	0	no viral genes detected	1	9387	9387	9387	9387	NA	NA	NA	NA	NA	NA	lytic
ELSC_Abe_A1_NODE_4525_length_9387_cov_1.453672	ELSC_Abe_A1_NODE_4525_length_9387_cov_1.453672_10	ELSC_Abe_A1_NODE_4525_length_9387_cov_1.453672	NA	NA	NA	NA	NA	NA	NA	NA	NA	NA	NA	NA	NA	NA	NA	NA	14	0	0	Not-determined	Genome-fragment	NA	0	no viral genes detected	1	9387	9387	9387	9387	NA	NA	NA	NA	NA	NA	lytic
ELSC_Abe_A1_NODE_4525_length_9387_cov_1.453672	ELSC_Abe_A1_NODE_4525_length_9387_cov_1.453672_11	ELSC_Abe_A1_NODE_4525_length_9387_cov_1.453672	NA	NA	NA	NA	NA	NA	NA	NA	NA	NA	NA	NA	NA	NA	NA	NA	14	0	0	Not-determined	Genome-fragment	NA	0	no viral genes detected	1	9387	9387	9387	9387	NA	NA	NA	NA	NA	NA	lytic
ELSC_Abe_A1_NODE_4525_length_9387_cov_1.453672	ELSC_Abe_A1_NODE_4525_length_9387_cov_1.453672_12	ELSC_Abe_A1_NODE_4525_length_9387_cov_1.453672	K13525	NA	VCP, CDC48; transitional endoplasmic reticulum ATPase	3e-31	109	0.34	PF00004.29	ATPase family associated with various cellular activities (AAA)	2.9e-28	97.9	2.06	VOG00797	sp|Q3V4U3|Y529_ATV Uncharacterized protein ORF529	4.1e-42	143.3	0.24	14	0	0	Not-determined	Genome-fragment	NA	0	no viral genes detected	1	9387	9387	9387	9387	NA	NA	NA	NA	NA	NA	lytic
ELSC_Abe_A1_NODE_4525_length_9387_cov_1.453672	ELSC_Abe_A1_NODE_4525_length_9387_cov_1.453672_13	ELSC_Abe_A1_NODE_4525_length_9387_cov_1.453672	NA	NA	NA	NA	NA	NA	NA	NA	NA	NA	NA	NA	NA	NA	NA	NA	14	0	0	Not-determined	Genome-fragment	NA	0	no viral genes detected	1	9387	9387	9387	9387	NA	NA	NA	NA	NA	NA	lytic
ELSC_Abe_A1_NODE_4525_length_9387_cov_1.453672	ELSC_Abe_A1_NODE_4525_length_9387_cov_1.453672_14	ELSC_Abe_A1_NODE_4525_length_9387_cov_1.453672	NA	NA	NA	NA	NA	NA	NA	NA	NA	NA	NA	NA	NA	NA	NA	NA	14	0	0	Not-determined	Genome-fragment	NA	0	no viral genes detected	1	9387	9387	9387	9387	NA	NA	NA	NA	NA	NA	lytic
ELSC_Abe_A1_NODE_63848_length_2756_cov_2.600609	ELSC_Abe_A1_NODE_63848_length_2756_cov_2.600609_1	ELSC_Abe_A1_NODE_63848_length_2756_cov_2.600609	K03733	NA	xerC; integrase/recombinase XerC	6.3e-27	95.3	0.65	PF00589.22	Phage integrase family	5e-21	74.2	9.33	VOG00041	sp|O10330|VLF1_NPVOP Very late expression factor 1	1e-18	66.7	10	6	1	0	Low-quality	Genome-fragment	7.33	0		1	2756	2756	2756	2756	r__Duplodnaviria	k__Heunggongvirae	p__Uroviricota	c__Caudoviricetes	o__	f__	lysogenic
ELSC_Abe_A1_NODE_63848_length_2756_cov_2.600609	ELSC_Abe_A1_NODE_63848_length_2756_cov_2.600609_2	ELSC_Abe_A1_NODE_63848_length_2756_cov_2.600609	NA	NA	NA	NA	NA	NA	NA	NA	NA	NA	NA	NA	NA	NA	NA	NA	6	1	0	Low-quality	Genome-fragment	7.33	0		1	2756	2756	2756	2756	r__Duplodnaviria	k__Heunggongvirae	p__Uroviricota	c__Caudoviricetes	o__	f__	lysogenic
ELSC_Abe_A1_NODE_63848_length_2756_cov_2.600609	ELSC_Abe_A1_NODE_63848_length_2756_cov_2.600609_3	ELSC_Abe_A1_NODE_63848_length_2756_cov_2.600609	NA	NA	NA	NA	NA	NA	NA	NA	NA	NA	NA	NA	NA	NA	NA	NA	6	1	0	Low-quality	Genome-fragment	7.33	0		1	2756	2756	2756	2756	r__Duplodnaviria	k__Heunggongvirae	p__Uroviricota	c__Caudoviricetes	o__	f__	lysogenic
ELSC_Abe_A1_NODE_63848_length_2756_cov_2.600609	ELSC_Abe_A1_NODE_63848_length_2756_cov_2.600609_4	ELSC_Abe_A1_NODE_63848_length_2756_cov_2.600609	NA	NA	NA	NA	NA	NA	NA	NA	NA	NA	NA	VOG04102	REFSEQ hypothetical protein	1.4e-16	59.8	0.29	6	1	0	Low-quality	Genome-fragment	7.33	0		1	2756	2756	2756	2756	r__Duplodnaviria	k__Heunggongvirae	p__Uroviricota	c__Caudoviricetes	o__	f__	lysogenic
ELSC_Abe_A1_NODE_63848_length_2756_cov_2.600609	ELSC_Abe_A1_NODE_63848_length_2756_cov_2.600609_5	ELSC_Abe_A1_NODE_63848_length_2756_cov_2.600609	NA	NA	NA	NA	NA	NA	NA	NA	NA	NA	NA	NA	NA	NA	NA	NA	6	1	0	Low-quality	Genome-fragment	7.33	0		1	2756	2756	2756	2756	r__Duplodnaviria	k__Heunggongvirae	p__Uroviricota	c__Caudoviricetes	o__	f__	lysogenic
ELSC_Abe_A1_NODE_63848_length_2756_cov_2.600609	ELSC_Abe_A1_NODE_63848_length_2756_cov_2.600609_6	ELSC_Abe_A1_NODE_63848_length_2756_cov_2.600609	NA	NA	NA	NA	NA	NA	NA	NA	NA	NA	NA	NA	NA	NA	NA	NA	6	1	0	Low-quality	Genome-fragment	7.33	0		1	2756	2756	2756	2756	r__Duplodnaviria	k__Heunggongvirae	p__Uroviricota	c__Caudoviricetes	o__	f__	lysogenic
ELSC_Abe_A1_NODE_60058_length_2843_cov_1.917158	ELSC_Abe_A1_NODE_60058_length_2843_cov_1.917158_1	ELSC_Abe_A1_NODE_60058_length_2843_cov_1.917158	NA	NA	NA	NA	NA	NA	NA	NA	NA	NA	NA	VOG02713	REFSEQ hypothetical protein	1.4e-43	147.9	1.95	4	1	0	Low-quality	Genome-fragment	1.48	0		1	2843	2843	2843	2843	r__Duplodnaviria	k__Heunggongvirae	p__Uroviricota	c__Caudoviricetes	o__	f__	lytic
ELSC_Abe_A1_NODE_60058_length_2843_cov_1.917158	ELSC_Abe_A1_NODE_60058_length_2843_cov_1.917158_2	ELSC_Abe_A1_NODE_60058_length_2843_cov_1.917158	NA	NA	NA	NA	NA	NA	NA	NA	NA	NA	NA	NA	NA	NA	NA	NA	4	1	0	Low-quality	Genome-fragment	1.48	0		1	2843	2843	2843	2843	r__Duplodnaviria	k__Heunggongvirae	p__Uroviricota	c__Caudoviricetes	o__	f__	lytic
ELSC_Abe_A1_NODE_60058_length_2843_cov_1.917158	ELSC_Abe_A1_NODE_60058_length_2843_cov_1.917158_3	ELSC_Abe_A1_NODE_60058_length_2843_cov_1.917158	K17734	NA	aprX; serine protease AprX [EC:3.4.21.-]	5.4e-32	111.8	0.07	PF00082.22	Subtilase family	5.6e-24	83.8	0.29	VOG15726	sp|P29139|ISP_PAEPO Intracellular serine protease	2.7e-13	48.2	0.44	4	1	0	Low-quality	Genome-fragment	1.48	0		1	2843	2843	2843	2843	r__Duplodnaviria	k__Heunggongvirae	p__Uroviricota	c__Caudoviricetes	o__	f__	lytic
ELSC_Abe_A1_NODE_60058_length_2843_cov_1.917158	ELSC_Abe_A1_NODE_60058_length_2843_cov_1.917158_4	ELSC_Abe_A1_NODE_60058_length_2843_cov_1.917158	NA	NA	NA	NA	NA	NA	NA	NA	NA	NA	NA	NA	NA	NA	NA	NA	4	1	0	Low-quality	Genome-fragment	1.48	0		1	2843	2843	2843	2843	r__Duplodnaviria	k__Heunggongvirae	p__Uroviricota	c__Caudoviricetes	o__	f__	lytic
ELSC_Abe_A1_NODE_11242_length_6225_cov_2.021646	ELSC_Abe_A1_NODE_11242_length_6225_cov_2.021646_1	ELSC_Abe_A1_NODE_11242_length_6225_cov_2.021646	NA	NA	NA	NA	NA	NA	NA	NA	NA	NA	NA	NA	NA	NA	NA	NA	8	0	0	Not-determined	Genome-fragment	NA	0	no viral genes detected	1	6225	6225	6225	6225	NA	NA	NA	NA	NA	NA	lytic
ELSC_Abe_A1_NODE_11242_length_6225_cov_2.021646	ELSC_Abe_A1_NODE_11242_length_6225_cov_2.021646_2	ELSC_Abe_A1_NODE_11242_length_6225_cov_2.021646	K07317	NA	K07317; adenine-specific DNA-methyltransferase [EC:2.1.1.72]	2.1e-37	129.9	0.4	PF02384.16	N-6 DNA Methylase	4.9e-12	44.6	0.14	VOG00171	sp|P10835|MTC3_PBCVC Modification methylase CviBIII	6.3e-20	70.3	0.2	8	0	0	Not-determined	Genome-fragment	NA	0	no viral genes detected	1	6225	6225	6225	6225	NA	NA	NA	NA	NA	NA	lytic
ELSC_Abe_A1_NODE_11242_length_6225_cov_2.021646	ELSC_Abe_A1_NODE_11242_length_6225_cov_2.021646_3	ELSC_Abe_A1_NODE_11242_length_6225_cov_2.021646	NA	NA	NA	NA	NA	NA	NA	NA	NA	NA	NA	NA	NA	NA	NA	NA	8	0	0	Not-determined	Genome-fragment	NA	0	no viral genes detected	1	6225	6225	6225	6225	NA	NA	NA	NA	NA	NA	lytic
ELSC_Abe_A1_NODE_11242_length_6225_cov_2.021646	ELSC_Abe_A1_NODE_11242_length_6225_cov_2.021646_4	ELSC_Abe_A1_NODE_11242_length_6225_cov_2.021646	NA	NA	NA	NA	NA	NA	NA	NA	NA	NA	NA	NA	NA	NA	NA	NA	8	0	0	Not-determined	Genome-fragment	NA	0	no viral genes detected	1	6225	6225	6225	6225	NA	NA	NA	NA	NA	NA	lytic
ELSC_Abe_A1_NODE_11242_length_6225_cov_2.021646	ELSC_Abe_A1_NODE_11242_length_6225_cov_2.021646_5	ELSC_Abe_A1_NODE_11242_length_6225_cov_2.021646	NA	NA	NA	NA	NA	NA	NA	NA	NA	NA	NA	NA	NA	NA	NA	NA	8	0	0	Not-determined	Genome-fragment	NA	0	no viral genes detected	1	6225	6225	6225	6225	NA	NA	NA	NA	NA	NA	lytic
ELSC_Abe_A1_NODE_11242_length_6225_cov_2.021646	ELSC_Abe_A1_NODE_11242_length_6225_cov_2.021646_6	ELSC_Abe_A1_NODE_11242_length_6225_cov_2.021646	NA	NA	NA	NA	NA	NA	NA	NA	NA	NA	NA	NA	NA	NA	NA	NA	8	0	0	Not-determined	Genome-fragment	NA	0	no viral genes detected	1	6225	6225	6225	6225	NA	NA	NA	NA	NA	NA	lytic
ELSC_Abe_A1_NODE_11242_length_6225_cov_2.021646	ELSC_Abe_A1_NODE_11242_length_6225_cov_2.021646_7	ELSC_Abe_A1_NODE_11242_length_6225_cov_2.021646	NA	NA	NA	NA	NA	NA	NA	NA	NA	NA	NA	NA	NA	NA	NA	NA	8	0	0	Not-determined	Genome-fragment	NA	0	no viral genes detected	1	6225	6225	6225	6225	NA	NA	NA	NA	NA	NA	lytic
ELSC_Abe_A1_NODE_11242_length_6225_cov_2.021646	ELSC_Abe_A1_NODE_11242_length_6225_cov_2.021646_8	ELSC_Abe_A1_NODE_11242_length_6225_cov_2.021646	NA	NA	NA	NA	NA	NA	NA	NA	NA	NA	NA	NA	NA	NA	NA	NA	8	0	0	Not-determined	Genome-fragment	NA	0	no viral genes detected	1	6225	6225	6225	6225	NA	NA	NA	NA	NA	NA	lytic
ELSC_Abe_A1_NODE_9363_length_6745_cov_1.637353	ELSC_Abe_A1_NODE_9363_length_6745_cov_1.637353_1	ELSC_Abe_A1_NODE_9363_length_6745_cov_1.637353	NA	NA	NA	NA	NA	NA	NA	NA	NA	NA	NA	NA	NA	NA	NA	NA	15	0	0	Not-determined	Genome-fragment	NA	0	no viral genes detected	1	6745	6745	6745	6745	NA	NA	NA	NA	NA	NA	lytic
ELSC_Abe_A1_NODE_9363_length_6745_cov_1.637353	ELSC_Abe_A1_NODE_9363_length_6745_cov_1.637353_2	ELSC_Abe_A1_NODE_9363_length_6745_cov_1.637353	NA	NA	NA	NA	NA	NA	NA	NA	NA	NA	NA	NA	NA	NA	NA	NA	15	0	0	Not-determined	Genome-fragment	NA	0	no viral genes detected	1	6745	6745	6745	6745	NA	NA	NA	NA	NA	NA	lytic
ELSC_Abe_A1_NODE_9363_length_6745_cov_1.637353	ELSC_Abe_A1_NODE_9363_length_6745_cov_1.637353_3	ELSC_Abe_A1_NODE_9363_length_6745_cov_1.637353	NA	NA	NA	NA	NA	NA	NA	NA	NA	NA	NA	NA	NA	NA	NA	NA	15	0	0	Not-determined	Genome-fragment	NA	0	no viral genes detected	1	6745	6745	6745	6745	NA	NA	NA	NA	NA	NA	lytic
ELSC_Abe_A1_NODE_9363_length_6745_cov_1.637353	ELSC_Abe_A1_NODE_9363_length_6745_cov_1.637353_4	ELSC_Abe_A1_NODE_9363_length_6745_cov_1.637353	NA	NA	NA	NA	NA	NA	NA	NA	NA	NA	NA	NA	NA	NA	NA	NA	15	0	0	Not-determined	Genome-fragment	NA	0	no viral genes detected	1	6745	6745	6745	6745	NA	NA	NA	NA	NA	NA	lytic
ELSC_Abe_A1_NODE_9363_length_6745_cov_1.637353	ELSC_Abe_A1_NODE_9363_length_6745_cov_1.637353_5	ELSC_Abe_A1_NODE_9363_length_6745_cov_1.637353	NA	NA	NA	NA	NA	NA	NA	NA	NA	NA	NA	NA	NA	NA	NA	NA	15	0	0	Not-determined	Genome-fragment	NA	0	no viral genes detected	1	6745	6745	6745	6745	NA	NA	NA	NA	NA	NA	lytic
ELSC_Abe_A1_NODE_9363_length_6745_cov_1.637353	ELSC_Abe_A1_NODE_9363_length_6745_cov_1.637353_6	ELSC_Abe_A1_NODE_9363_length_6745_cov_1.637353	NA	NA	NA	NA	NA	NA	NA	NA	NA	NA	NA	NA	NA	NA	NA	NA	15	0	0	Not-determined	Genome-fragment	NA	0	no viral genes detected	1	6745	6745	6745	6745	NA	NA	NA	NA	NA	NA	lytic
ELSC_Abe_A1_NODE_9363_length_6745_cov_1.637353	ELSC_Abe_A1_NODE_9363_length_6745_cov_1.637353_7	ELSC_Abe_A1_NODE_9363_length_6745_cov_1.637353	NA	NA	NA	NA	NA	NA	NA	NA	NA	NA	NA	NA	NA	NA	NA	NA	15	0	0	Not-determined	Genome-fragment	NA	0	no viral genes detected	1	6745	6745	6745	6745	NA	NA	NA	NA	NA	NA	lytic
ELSC_Abe_A1_NODE_9363_length_6745_cov_1.637353	ELSC_Abe_A1_NODE_9363_length_6745_cov_1.637353_8	ELSC_Abe_A1_NODE_9363_length_6745_cov_1.637353	NA	NA	NA	NA	NA	NA	NA	NA	NA	NA	NA	NA	NA	NA	NA	NA	15	0	0	Not-determined	Genome-fragment	NA	0	no viral genes detected	1	6745	6745	6745	6745	NA	NA	NA	NA	NA	NA	lytic
ELSC_Abe_A1_NODE_9363_length_6745_cov_1.637353	ELSC_Abe_A1_NODE_9363_length_6745_cov_1.637353_9	ELSC_Abe_A1_NODE_9363_length_6745_cov_1.637353	NA	NA	NA	NA	NA	NA	NA	NA	NA	NA	NA	NA	NA	NA	NA	NA	15	0	0	Not-determined	Genome-fragment	NA	0	no viral genes detected	1	6745	6745	6745	6745	NA	NA	NA	NA	NA	NA	lytic
ELSC_Abe_A1_NODE_9363_length_6745_cov_1.637353	ELSC_Abe_A1_NODE_9363_length_6745_cov_1.637353_10	ELSC_Abe_A1_NODE_9363_length_6745_cov_1.637353	NA	NA	NA	NA	NA	NA	NA	NA	NA	NA	NA	NA	NA	NA	NA	NA	15	0	0	Not-determined	Genome-fragment	NA	0	no viral genes detected	1	6745	6745	6745	6745	NA	NA	NA	NA	NA	NA	lytic
ELSC_Abe_A1_NODE_9363_length_6745_cov_1.637353	ELSC_Abe_A1_NODE_9363_length_6745_cov_1.637353_11	ELSC_Abe_A1_NODE_9363_length_6745_cov_1.637353	NA	NA	NA	NA	NA	NA	NA	NA	NA	NA	NA	NA	NA	NA	NA	NA	15	0	0	Not-determined	Genome-fragment	NA	0	no viral genes detected	1	6745	6745	6745	6745	NA	NA	NA	NA	NA	NA	lytic
ELSC_Abe_A1_NODE_9363_length_6745_cov_1.637353	ELSC_Abe_A1_NODE_9363_length_6745_cov_1.637353_12	ELSC_Abe_A1_NODE_9363_length_6745_cov_1.637353	NA	NA	NA	NA	NA	NA	NA	NA	NA	NA	NA	NA	NA	NA	NA	NA	15	0	0	Not-determined	Genome-fragment	NA	0	no viral genes detected	1	6745	6745	6745	6745	NA	NA	NA	NA	NA	NA	lytic
ELSC_Abe_A1_NODE_9363_length_6745_cov_1.637353	ELSC_Abe_A1_NODE_9363_length_6745_cov_1.637353_13	ELSC_Abe_A1_NODE_9363_length_6745_cov_1.637353	K06223	NA	dam; DNA adenine methylase [EC:2.1.1.72]	2.4e-28	100.2	2.63	PF02086.15	D12 class N6 adenine-specific DNA methyltransferase	1.3e-16	59.9	2.58	VOG00314	sp|P29347|MTS1_STRSA Modification methylase StsI	1.2e-17	62	10	15	0	0	Not-determined	Genome-fragment	NA	0	no viral genes detected	1	6745	6745	6745	6745	NA	NA	NA	NA	NA	NA	lytic
ELSC_Abe_A1_NODE_9363_length_6745_cov_1.637353	ELSC_Abe_A1_NODE_9363_length_6745_cov_1.637353_14	ELSC_Abe_A1_NODE_9363_length_6745_cov_1.637353	NA	NA	NA	NA	NA	NA	NA	NA	NA	NA	NA	NA	NA	NA	NA	NA	15	0	0	Not-determined	Genome-fragment	NA	0	no viral genes detected	1	6745	6745	6745	6745	NA	NA	NA	NA	NA	NA	lytic
ELSC_Abe_A1_NODE_9363_length_6745_cov_1.637353	ELSC_Abe_A1_NODE_9363_length_6745_cov_1.637353_15	ELSC_Abe_A1_NODE_9363_length_6745_cov_1.637353	NA	NA	NA	NA	NA	NA	NA	NA	NA	NA	NA	NA	NA	NA	NA	NA	15	0	0	Not-determined	Genome-fragment	NA	0	no viral genes detected	1	6745	6745	6745	6745	NA	NA	NA	NA	NA	NA	lytic
ELSC_Abe_A1_NODE_1212_length_16872_cov_2.437623	ELSC_Abe_A1_NODE_1212_length_16872_cov_2.437623_1	ELSC_Abe_A1_NODE_1212_length_16872_cov_2.437623	NA	NA	NA	NA	NA	NA	NA	NA	NA	NA	NA	NA	NA	NA	NA	NA	24	0	0	Not-determined	Genome-fragment	NA	0	no viral genes detected	1	16872	16872	16872	16872	r__Duplodnaviria	k__Heunggongvirae	p__Uroviricota	c__Caudoviricetes	o__	f__	lytic
ELSC_Abe_A1_NODE_1212_length_16872_cov_2.437623	ELSC_Abe_A1_NODE_1212_length_16872_cov_2.437623_2	ELSC_Abe_A1_NODE_1212_length_16872_cov_2.437623	NA	NA	NA	NA	NA	NA	NA	NA	NA	NA	NA	NA	NA	NA	NA	NA	24	0	0	Not-determined	Genome-fragment	NA	0	no viral genes detected	1	16872	16872	16872	16872	r__Duplodnaviria	k__Heunggongvirae	p__Uroviricota	c__Caudoviricetes	o__	f__	lytic
ELSC_Abe_A1_NODE_1212_length_16872_cov_2.437623	ELSC_Abe_A1_NODE_1212_length_16872_cov_2.437623_3	ELSC_Abe_A1_NODE_1212_length_16872_cov_2.437623	NA	NA	NA	NA	NA	NA	NA	NA	NA	NA	NA	NA	NA	NA	NA	NA	24	0	0	Not-determined	Genome-fragment	NA	0	no viral genes detected	1	16872	16872	16872	16872	r__Duplodnaviria	k__Heunggongvirae	p__Uroviricota	c__Caudoviricetes	o__	f__	lytic
ELSC_Abe_A1_NODE_1212_length_16872_cov_2.437623	ELSC_Abe_A1_NODE_1212_length_16872_cov_2.437623_4	ELSC_Abe_A1_NODE_1212_length_16872_cov_2.437623	NA	NA	NA	NA	NA	NA	NA	NA	NA	NA	NA	NA	NA	NA	NA	NA	24	0	0	Not-determined	Genome-fragment	NA	0	no viral genes detected	1	16872	16872	16872	16872	r__Duplodnaviria	k__Heunggongvirae	p__Uroviricota	c__Caudoviricetes	o__	f__	lytic
ELSC_Abe_A1_NODE_1212_length_16872_cov_2.437623	ELSC_Abe_A1_NODE_1212_length_16872_cov_2.437623_5	ELSC_Abe_A1_NODE_1212_length_16872_cov_2.437623	NA	NA	NA	NA	NA	NA	NA	NA	NA	NA	NA	NA	NA	NA	NA	NA	24	0	0	Not-determined	Genome-fragment	NA	0	no viral genes detected	1	16872	16872	16872	16872	r__Duplodnaviria	k__Heunggongvirae	p__Uroviricota	c__Caudoviricetes	o__	f__	lytic
ELSC_Abe_A1_NODE_1212_length_16872_cov_2.437623	ELSC_Abe_A1_NODE_1212_length_16872_cov_2.437623_6	ELSC_Abe_A1_NODE_1212_length_16872_cov_2.437623	NA	NA	NA	NA	NA	NA	NA	NA	NA	NA	NA	NA	NA	NA	NA	NA	24	0	0	Not-determined	Genome-fragment	NA	0	no viral genes detected	1	16872	16872	16872	16872	r__Duplodnaviria	k__Heunggongvirae	p__Uroviricota	c__Caudoviricetes	o__	f__	lytic
ELSC_Abe_A1_NODE_1212_length_16872_cov_2.437623	ELSC_Abe_A1_NODE_1212_length_16872_cov_2.437623_7	ELSC_Abe_A1_NODE_1212_length_16872_cov_2.437623	NA	NA	NA	NA	NA	NA	NA	NA	NA	NA	NA	NA	NA	NA	NA	NA	24	0	0	Not-determined	Genome-fragment	NA	0	no viral genes detected	1	16872	16872	16872	16872	r__Duplodnaviria	k__Heunggongvirae	p__Uroviricota	c__Caudoviricetes	o__	f__	lytic
ELSC_Abe_A1_NODE_1212_length_16872_cov_2.437623	ELSC_Abe_A1_NODE_1212_length_16872_cov_2.437623_8	ELSC_Abe_A1_NODE_1212_length_16872_cov_2.437623	NA	NA	NA	NA	NA	NA	NA	NA	NA	NA	NA	NA	NA	NA	NA	NA	24	0	0	Not-determined	Genome-fragment	NA	0	no viral genes detected	1	16872	16872	16872	16872	r__Duplodnaviria	k__Heunggongvirae	p__Uroviricota	c__Caudoviricetes	o__	f__	lytic
ELSC_Abe_A1_NODE_1212_length_16872_cov_2.437623	ELSC_Abe_A1_NODE_1212_length_16872_cov_2.437623_9	ELSC_Abe_A1_NODE_1212_length_16872_cov_2.437623	NA	NA	NA	NA	NA	NA	NA	NA	NA	NA	NA	NA	NA	NA	NA	NA	24	0	0	Not-determined	Genome-fragment	NA	0	no viral genes detected	1	16872	16872	16872	16872	r__Duplodnaviria	k__Heunggongvirae	p__Uroviricota	c__Caudoviricetes	o__	f__	lytic
ELSC_Abe_A1_NODE_1212_length_16872_cov_2.437623	ELSC_Abe_A1_NODE_1212_length_16872_cov_2.437623_10	ELSC_Abe_A1_NODE_1212_length_16872_cov_2.437623	NA	NA	NA	NA	NA	NA	NA	NA	NA	NA	NA	NA	NA	NA	NA	NA	24	0	0	Not-determined	Genome-fragment	NA	0	no viral genes detected	1	16872	16872	16872	16872	r__Duplodnaviria	k__Heunggongvirae	p__Uroviricota	c__Caudoviricetes	o__	f__	lytic
ELSC_Abe_A1_NODE_1212_length_16872_cov_2.437623	ELSC_Abe_A1_NODE_1212_length_16872_cov_2.437623_11	ELSC_Abe_A1_NODE_1212_length_16872_cov_2.437623	NA	NA	NA	NA	NA	NA	NA	NA	NA	NA	NA	NA	NA	NA	NA	NA	24	0	0	Not-determined	Genome-fragment	NA	0	no viral genes detected	1	16872	16872	16872	16872	r__Duplodnaviria	k__Heunggongvirae	p__Uroviricota	c__Caudoviricetes	o__	f__	lytic
ELSC_Abe_A1_NODE_1212_length_16872_cov_2.437623	ELSC_Abe_A1_NODE_1212_length_16872_cov_2.437623_12	ELSC_Abe_A1_NODE_1212_length_16872_cov_2.437623	NA	NA	NA	NA	NA	NA	NA	NA	NA	NA	NA	NA	NA	NA	NA	NA	24	0	0	Not-determined	Genome-fragment	NA	0	no viral genes detected	1	16872	16872	16872	16872	r__Duplodnaviria	k__Heunggongvirae	p__Uroviricota	c__Caudoviricetes	o__	f__	lytic
ELSC_Abe_A1_NODE_1212_length_16872_cov_2.437623	ELSC_Abe_A1_NODE_1212_length_16872_cov_2.437623_13	ELSC_Abe_A1_NODE_1212_length_16872_cov_2.437623	NA	NA	NA	NA	NA	NA	NA	NA	NA	NA	NA	NA	NA	NA	NA	NA	24	0	0	Not-determined	Genome-fragment	NA	0	no viral genes detected	1	16872	16872	16872	16872	r__Duplodnaviria	k__Heunggongvirae	p__Uroviricota	c__Caudoviricetes	o__	f__	lytic
ELSC_Abe_A1_NODE_1212_length_16872_cov_2.437623	ELSC_Abe_A1_NODE_1212_length_16872_cov_2.437623_14	ELSC_Abe_A1_NODE_1212_length_16872_cov_2.437623	NA	NA	NA	NA	NA	NA	NA	NA	NA	NA	NA	NA	NA	NA	NA	NA	24	0	0	Not-determined	Genome-fragment	NA	0	no viral genes detected	1	16872	16872	16872	16872	r__Duplodnaviria	k__Heunggongvirae	p__Uroviricota	c__Caudoviricetes	o__	f__	lytic
ELSC_Abe_A1_NODE_1212_length_16872_cov_2.437623	ELSC_Abe_A1_NODE_1212_length_16872_cov_2.437623_15	ELSC_Abe_A1_NODE_1212_length_16872_cov_2.437623	NA	NA	NA	NA	NA	NA	NA	NA	NA	NA	NA	NA	NA	NA	NA	NA	24	0	0	Not-determined	Genome-fragment	NA	0	no viral genes detected	1	16872	16872	16872	16872	r__Duplodnaviria	k__Heunggongvirae	p__Uroviricota	c__Caudoviricetes	o__	f__	lytic
ELSC_Abe_A1_NODE_1212_length_16872_cov_2.437623	ELSC_Abe_A1_NODE_1212_length_16872_cov_2.437623_16	ELSC_Abe_A1_NODE_1212_length_16872_cov_2.437623	K13525	NA	VCP, CDC48; transitional endoplasmic reticulum ATPase	1.1e-34	120.3	0.34	PF00004.29	ATPase family associated with various cellular activities (AAA)	1.5e-24	85.8	2.06	VOG00496	sp|Q5Z974|FTSH1_ORYSJ ATP-dependent zinc metalloprotease FTSH 1, chloroplastic	7.4e-65	218.6	0.45	24	0	0	Not-determined	Genome-fragment	NA	0	no viral genes detected	1	16872	16872	16872	16872	r__Duplodnaviria	k__Heunggongvirae	p__Uroviricota	c__Caudoviricetes	o__	f__	lytic
ELSC_Abe_A1_NODE_1212_length_16872_cov_2.437623	ELSC_Abe_A1_NODE_1212_length_16872_cov_2.437623_17	ELSC_Abe_A1_NODE_1212_length_16872_cov_2.437623	NA	NA	NA	NA	NA	NA	NA	NA	NA	NA	NA	NA	NA	NA	NA	NA	24	0	0	Not-determined	Genome-fragment	NA	0	no viral genes detected	1	16872	16872	16872	16872	r__Duplodnaviria	k__Heunggongvirae	p__Uroviricota	c__Caudoviricetes	o__	f__	lytic
ELSC_Abe_A1_NODE_1212_length_16872_cov_2.437623	ELSC_Abe_A1_NODE_1212_length_16872_cov_2.437623_18	ELSC_Abe_A1_NODE_1212_length_16872_cov_2.437623	NA	NA	NA	NA	NA	NA	PF11211.8	Protein of unknown function (DUF2997)	1.6e-14	52.3	0.11	VOG03207	REFSEQ hypothetical protein	3.6e-12	44.8	0.23	24	0	0	Not-determined	Genome-fragment	NA	0	no viral genes detected	1	16872	16872	16872	16872	r__Duplodnaviria	k__Heunggongvirae	p__Uroviricota	c__Caudoviricetes	o__	f__	lytic
ELSC_Abe_A1_NODE_1212_length_16872_cov_2.437623	ELSC_Abe_A1_NODE_1212_length_16872_cov_2.437623_19	ELSC_Abe_A1_NODE_1212_length_16872_cov_2.437623	NA	NA	NA	NA	NA	NA	NA	NA	NA	NA	NA	NA	NA	NA	NA	NA	24	0	0	Not-determined	Genome-fragment	NA	0	no viral genes detected	1	16872	16872	16872	16872	r__Duplodnaviria	k__Heunggongvirae	p__Uroviricota	c__Caudoviricetes	o__	f__	lytic
ELSC_Abe_A1_NODE_1212_length_16872_cov_2.437623	ELSC_Abe_A1_NODE_1212_length_16872_cov_2.437623_20	ELSC_Abe_A1_NODE_1212_length_16872_cov_2.437623	K03087	NA	rpoS; RNA polymerase nonessential primary-like sigma factor	4.1e-39	135.4	0.19	PF04545.16	Sigma-70, region 4	6.2e-18	62.9	0.18	VOG00140	sp|P33658|RPSG_CLOAB RNA polymerase sigma-G factor	2.6e-30	104.4	4.54	24	0	0	Not-determined	Genome-fragment	NA	0	no viral genes detected	1	16872	16872	16872	16872	r__Duplodnaviria	k__Heunggongvirae	p__Uroviricota	c__Caudoviricetes	o__	f__	lytic
ELSC_Abe_A1_NODE_1212_length_16872_cov_2.437623	ELSC_Abe_A1_NODE_1212_length_16872_cov_2.437623_21	ELSC_Abe_A1_NODE_1212_length_16872_cov_2.437623	NA	NA	NA	NA	NA	NA	NA	NA	NA	NA	NA	NA	NA	NA	NA	NA	24	0	0	Not-determined	Genome-fragment	NA	0	no viral genes detected	1	16872	16872	16872	16872	r__Duplodnaviria	k__Heunggongvirae	p__Uroviricota	c__Caudoviricetes	o__	f__	lytic
ELSC_Abe_A1_NODE_1212_length_16872_cov_2.437623	ELSC_Abe_A1_NODE_1212_length_16872_cov_2.437623_22	ELSC_Abe_A1_NODE_1212_length_16872_cov_2.437623	NA	NA	NA	NA	NA	NA	NA	NA	NA	NA	NA	NA	NA	NA	NA	NA	24	0	0	Not-determined	Genome-fragment	NA	0	no viral genes detected	1	16872	16872	16872	16872	r__Duplodnaviria	k__Heunggongvirae	p__Uroviricota	c__Caudoviricetes	o__	f__	lytic
ELSC_Abe_A1_NODE_1212_length_16872_cov_2.437623	ELSC_Abe_A1_NODE_1212_length_16872_cov_2.437623_23	ELSC_Abe_A1_NODE_1212_length_16872_cov_2.437623	NA	NA	NA	NA	NA	NA	NA	NA	NA	NA	NA	VOG00523	sp|Q9T1Q7|VP41_BPAPS Putative protein p41	2.6e-11	41.7	10	24	0	0	Not-determined	Genome-fragment	NA	0	no viral genes detected	1	16872	16872	16872	16872	r__Duplodnaviria	k__Heunggongvirae	p__Uroviricota	c__Caudoviricetes	o__	f__	lytic
ELSC_Abe_A1_NODE_1212_length_16872_cov_2.437623	ELSC_Abe_A1_NODE_1212_length_16872_cov_2.437623_24	ELSC_Abe_A1_NODE_1212_length_16872_cov_2.437623	NA	NA	NA	NA	NA	NA	NA	NA	NA	NA	NA	NA	NA	NA	NA	NA	24	0	0	Not-determined	Genome-fragment	NA	0	no viral genes detected	1	16872	16872	16872	16872	r__Duplodnaviria	k__Heunggongvirae	p__Uroviricota	c__Caudoviricetes	o__	f__	lytic
ELSC_Abe_A1_NODE_123720_length_1961_cov_3.210469	ELSC_Abe_A1_NODE_123720_length_1961_cov_3.210469_1	ELSC_Abe_A1_NODE_123720_length_1961_cov_3.210469	NA	NA	NA	NA	NA	NA	NA	NA	NA	NA	NA	NA	NA	NA	NA	NA	4	0	0	Low-quality	Genome-fragment	2.54	0	no viral genes detected	1	1961	1961	1961	1961	NA	NA	NA	NA	NA	NA	lytic
ELSC_Abe_A1_NODE_123720_length_1961_cov_3.210469	ELSC_Abe_A1_NODE_123720_length_1961_cov_3.210469_2	ELSC_Abe_A1_NODE_123720_length_1961_cov_3.210469	NA	NA	NA	NA	NA	NA	NA	NA	NA	NA	NA	NA	NA	NA	NA	NA	4	0	0	Low-quality	Genome-fragment	2.54	0	no viral genes detected	1	1961	1961	1961	1961	NA	NA	NA	NA	NA	NA	lytic
ELSC_Abe_A1_NODE_123720_length_1961_cov_3.210469	ELSC_Abe_A1_NODE_123720_length_1961_cov_3.210469_3	ELSC_Abe_A1_NODE_123720_length_1961_cov_3.210469	NA	NA	NA	NA	NA	NA	NA	NA	NA	NA	NA	NA	NA	NA	NA	NA	4	0	0	Low-quality	Genome-fragment	2.54	0	no viral genes detected	1	1961	1961	1961	1961	NA	NA	NA	NA	NA	NA	lytic
ELSC_Abe_A1_NODE_123720_length_1961_cov_3.210469	ELSC_Abe_A1_NODE_123720_length_1961_cov_3.210469_4	ELSC_Abe_A1_NODE_123720_length_1961_cov_3.210469	NA	NA	NA	NA	NA	NA	NA	NA	NA	NA	NA	VOG10115	REFSEQ Erf	9.3e-19	66.6	0.74	4	0	0	Low-quality	Genome-fragment	2.54	0	no viral genes detected	1	1961	1961	1961	1961	NA	NA	NA	NA	NA	NA	lytic
ELSC_Abe_A1_NODE_611_length_23044_cov_2.923681	ELSC_Abe_A1_NODE_611_length_23044_cov_2.923681_1	ELSC_Abe_A1_NODE_611_length_23044_cov_2.923681	NA	NA	NA	NA	NA	NA	NA	NA	NA	NA	NA	NA	NA	NA	NA	NA	34	0	1	Not-determined	Genome-fragment	NA	0	no viral genes detected	1	23044	23044	23044	23044	r__Duplodnaviria	k__Heunggongvirae	p__Uroviricota	c__Caudoviricetes	o__	f__	lytic
ELSC_Abe_A1_NODE_611_length_23044_cov_2.923681	ELSC_Abe_A1_NODE_611_length_23044_cov_2.923681_2	ELSC_Abe_A1_NODE_611_length_23044_cov_2.923681	NA	NA	NA	NA	NA	NA	NA	NA	NA	NA	NA	NA	NA	NA	NA	NA	34	0	1	Not-determined	Genome-fragment	NA	0	no viral genes detected	1	23044	23044	23044	23044	r__Duplodnaviria	k__Heunggongvirae	p__Uroviricota	c__Caudoviricetes	o__	f__	lytic
ELSC_Abe_A1_NODE_611_length_23044_cov_2.923681	ELSC_Abe_A1_NODE_611_length_23044_cov_2.923681_3	ELSC_Abe_A1_NODE_611_length_23044_cov_2.923681	NA	NA	NA	NA	NA	NA	NA	NA	NA	NA	NA	NA	NA	NA	NA	NA	34	0	1	Not-determined	Genome-fragment	NA	0	no viral genes detected	1	23044	23044	23044	23044	r__Duplodnaviria	k__Heunggongvirae	p__Uroviricota	c__Caudoviricetes	o__	f__	lytic
ELSC_Abe_A1_NODE_611_length_23044_cov_2.923681	ELSC_Abe_A1_NODE_611_length_23044_cov_2.923681_4	ELSC_Abe_A1_NODE_611_length_23044_cov_2.923681	NA	NA	NA	NA	NA	NA	NA	NA	NA	NA	NA	NA	NA	NA	NA	NA	34	0	1	Not-determined	Genome-fragment	NA	0	no viral genes detected	1	23044	23044	23044	23044	r__Duplodnaviria	k__Heunggongvirae	p__Uroviricota	c__Caudoviricetes	o__	f__	lytic
ELSC_Abe_A1_NODE_611_length_23044_cov_2.923681	ELSC_Abe_A1_NODE_611_length_23044_cov_2.923681_5	ELSC_Abe_A1_NODE_611_length_23044_cov_2.923681	NA	NA	NA	NA	NA	NA	NA	NA	NA	NA	NA	NA	NA	NA	NA	NA	34	0	1	Not-determined	Genome-fragment	NA	0	no viral genes detected	1	23044	23044	23044	23044	r__Duplodnaviria	k__Heunggongvirae	p__Uroviricota	c__Caudoviricetes	o__	f__	lytic
ELSC_Abe_A1_NODE_611_length_23044_cov_2.923681	ELSC_Abe_A1_NODE_611_length_23044_cov_2.923681_6	ELSC_Abe_A1_NODE_611_length_23044_cov_2.923681	NA	NA	NA	NA	NA	NA	NA	NA	NA	NA	NA	NA	NA	NA	NA	NA	34	0	1	Not-determined	Genome-fragment	NA	0	no viral genes detected	1	23044	23044	23044	23044	r__Duplodnaviria	k__Heunggongvirae	p__Uroviricota	c__Caudoviricetes	o__	f__	lytic
ELSC_Abe_A1_NODE_611_length_23044_cov_2.923681	ELSC_Abe_A1_NODE_611_length_23044_cov_2.923681_7	ELSC_Abe_A1_NODE_611_length_23044_cov_2.923681	NA	NA	NA	NA	NA	NA	NA	NA	NA	NA	NA	NA	NA	NA	NA	NA	34	0	1	Not-determined	Genome-fragment	NA	0	no viral genes detected	1	23044	23044	23044	23044	r__Duplodnaviria	k__Heunggongvirae	p__Uroviricota	c__Caudoviricetes	o__	f__	lytic
ELSC_Abe_A1_NODE_611_length_23044_cov_2.923681	ELSC_Abe_A1_NODE_611_length_23044_cov_2.923681_8	ELSC_Abe_A1_NODE_611_length_23044_cov_2.923681	NA	NA	NA	NA	NA	NA	NA	NA	NA	NA	NA	NA	NA	NA	NA	NA	34	0	1	Not-determined	Genome-fragment	NA	0	no viral genes detected	1	23044	23044	23044	23044	r__Duplodnaviria	k__Heunggongvirae	p__Uroviricota	c__Caudoviricetes	o__	f__	lytic
ELSC_Abe_A1_NODE_611_length_23044_cov_2.923681	ELSC_Abe_A1_NODE_611_length_23044_cov_2.923681_9	ELSC_Abe_A1_NODE_611_length_23044_cov_2.923681	NA	NA	NA	NA	NA	NA	NA	NA	NA	NA	NA	NA	NA	NA	NA	NA	34	0	1	Not-determined	Genome-fragment	NA	0	no viral genes detected	1	23044	23044	23044	23044	r__Duplodnaviria	k__Heunggongvirae	p__Uroviricota	c__Caudoviricetes	o__	f__	lytic
ELSC_Abe_A1_NODE_611_length_23044_cov_2.923681	ELSC_Abe_A1_NODE_611_length_23044_cov_2.923681_10	ELSC_Abe_A1_NODE_611_length_23044_cov_2.923681	NA	NA	NA	NA	NA	NA	NA	NA	NA	NA	NA	NA	NA	NA	NA	NA	34	0	1	Not-determined	Genome-fragment	NA	0	no viral genes detected	1	23044	23044	23044	23044	r__Duplodnaviria	k__Heunggongvirae	p__Uroviricota	c__Caudoviricetes	o__	f__	lytic
ELSC_Abe_A1_NODE_611_length_23044_cov_2.923681	ELSC_Abe_A1_NODE_611_length_23044_cov_2.923681_11	ELSC_Abe_A1_NODE_611_length_23044_cov_2.923681	NA	NA	NA	NA	NA	NA	NA	NA	NA	NA	NA	NA	NA	NA	NA	NA	34	0	1	Not-determined	Genome-fragment	NA	0	no viral genes detected	1	23044	23044	23044	23044	r__Duplodnaviria	k__Heunggongvirae	p__Uroviricota	c__Caudoviricetes	o__	f__	lytic
ELSC_Abe_A1_NODE_611_length_23044_cov_2.923681	ELSC_Abe_A1_NODE_611_length_23044_cov_2.923681_12	ELSC_Abe_A1_NODE_611_length_23044_cov_2.923681	NA	NA	NA	NA	NA	NA	NA	NA	NA	NA	NA	NA	NA	NA	NA	NA	34	0	1	Not-determined	Genome-fragment	NA	0	no viral genes detected	1	23044	23044	23044	23044	r__Duplodnaviria	k__Heunggongvirae	p__Uroviricota	c__Caudoviricetes	o__	f__	lytic
ELSC_Abe_A1_NODE_611_length_23044_cov_2.923681	ELSC_Abe_A1_NODE_611_length_23044_cov_2.923681_13	ELSC_Abe_A1_NODE_611_length_23044_cov_2.923681	NA	NA	NA	NA	NA	NA	NA	NA	NA	NA	NA	NA	NA	NA	NA	NA	34	0	1	Not-determined	Genome-fragment	NA	0	no viral genes detected	1	23044	23044	23044	23044	r__Duplodnaviria	k__Heunggongvirae	p__Uroviricota	c__Caudoviricetes	o__	f__	lytic
ELSC_Abe_A1_NODE_611_length_23044_cov_2.923681	ELSC_Abe_A1_NODE_611_length_23044_cov_2.923681_14	ELSC_Abe_A1_NODE_611_length_23044_cov_2.923681	NA	NA	NA	NA	NA	NA	NA	NA	NA	NA	NA	NA	NA	NA	NA	NA	34	0	1	Not-determined	Genome-fragment	NA	0	no viral genes detected	1	23044	23044	23044	23044	r__Duplodnaviria	k__Heunggongvirae	p__Uroviricota	c__Caudoviricetes	o__	f__	lytic
ELSC_Abe_A1_NODE_611_length_23044_cov_2.923681	ELSC_Abe_A1_NODE_611_length_23044_cov_2.923681_15	ELSC_Abe_A1_NODE_611_length_23044_cov_2.923681	NA	NA	NA	NA	NA	NA	NA	NA	NA	NA	NA	NA	NA	NA	NA	NA	34	0	1	Not-determined	Genome-fragment	NA	0	no viral genes detected	1	23044	23044	23044	23044	r__Duplodnaviria	k__Heunggongvirae	p__Uroviricota	c__Caudoviricetes	o__	f__	lytic
ELSC_Abe_A1_NODE_611_length_23044_cov_2.923681	ELSC_Abe_A1_NODE_611_length_23044_cov_2.923681_16	ELSC_Abe_A1_NODE_611_length_23044_cov_2.923681	NA	NA	NA	NA	NA	NA	PF06745.13	KaiC	1.1e-10	40.2	0.02	NA	NA	NA	NA	NA	34	0	1	Not-determined	Genome-fragment	NA	0	no viral genes detected	1	23044	23044	23044	23044	r__Duplodnaviria	k__Heunggongvirae	p__Uroviricota	c__Caudoviricetes	o__	f__	lytic
ELSC_Abe_A1_NODE_611_length_23044_cov_2.923681	ELSC_Abe_A1_NODE_611_length_23044_cov_2.923681_17	ELSC_Abe_A1_NODE_611_length_23044_cov_2.923681	NA	NA	NA	NA	NA	NA	NA	NA	NA	NA	NA	NA	NA	NA	NA	NA	34	0	1	Not-determined	Genome-fragment	NA	0	no viral genes detected	1	23044	23044	23044	23044	r__Duplodnaviria	k__Heunggongvirae	p__Uroviricota	c__Caudoviricetes	o__	f__	lytic
ELSC_Abe_A1_NODE_611_length_23044_cov_2.923681	ELSC_Abe_A1_NODE_611_length_23044_cov_2.923681_18	ELSC_Abe_A1_NODE_611_length_23044_cov_2.923681	K03722	NA	dinG; ATP-dependent DNA helicase DinG [EC:3.6.4.12]	1.6e-37	130	0.36	PF13307.6	Helicase C-terminal domain	7e-12	44.7	0.37	VOG02209	sp|Q4JC68|XPD_SULAC ATP-dependent DNA helicase Saci_0192	4.4e-44	149.9	1.57	34	0	1	Not-determined	Genome-fragment	NA	0	no viral genes detected	1	23044	23044	23044	23044	r__Duplodnaviria	k__Heunggongvirae	p__Uroviricota	c__Caudoviricetes	o__	f__	lytic
ELSC_Abe_A1_NODE_611_length_23044_cov_2.923681	ELSC_Abe_A1_NODE_611_length_23044_cov_2.923681_19	ELSC_Abe_A1_NODE_611_length_23044_cov_2.923681	K07464	NA	cas4; CRISPR-associated exonuclease Cas4 [EC:3.1.12.1]	2.9e-13	50.4	0.41	NA	NA	NA	NA	NA	VOG01196	sp|Q8QL42|Y207_SIRV1 Uncharacterized protein 207	3.1e-30	104.3	2.99	34	0	1	Not-determined	Genome-fragment	NA	0	no viral genes detected	1	23044	23044	23044	23044	r__Duplodnaviria	k__Heunggongvirae	p__Uroviricota	c__Caudoviricetes	o__	f__	lytic
ELSC_Abe_A1_NODE_611_length_23044_cov_2.923681	ELSC_Abe_A1_NODE_611_length_23044_cov_2.923681_20	ELSC_Abe_A1_NODE_611_length_23044_cov_2.923681	NA	NA	NA	NA	NA	NA	NA	NA	NA	NA	NA	NA	NA	NA	NA	NA	34	0	1	Not-determined	Genome-fragment	NA	0	no viral genes detected	1	23044	23044	23044	23044	r__Duplodnaviria	k__Heunggongvirae	p__Uroviricota	c__Caudoviricetes	o__	f__	lytic
ELSC_Abe_A1_NODE_611_length_23044_cov_2.923681	ELSC_Abe_A1_NODE_611_length_23044_cov_2.923681_21	ELSC_Abe_A1_NODE_611_length_23044_cov_2.923681	NA	NA	NA	NA	NA	NA	NA	NA	NA	NA	NA	NA	NA	NA	NA	NA	34	0	1	Not-determined	Genome-fragment	NA	0	no viral genes detected	1	23044	23044	23044	23044	r__Duplodnaviria	k__Heunggongvirae	p__Uroviricota	c__Caudoviricetes	o__	f__	lytic
ELSC_Abe_A1_NODE_611_length_23044_cov_2.923681	ELSC_Abe_A1_NODE_611_length_23044_cov_2.923681_22	ELSC_Abe_A1_NODE_611_length_23044_cov_2.923681	NA	NA	NA	NA	NA	NA	NA	NA	NA	NA	NA	NA	NA	NA	NA	NA	34	0	1	Not-determined	Genome-fragment	NA	0	no viral genes detected	1	23044	23044	23044	23044	r__Duplodnaviria	k__Heunggongvirae	p__Uroviricota	c__Caudoviricetes	o__	f__	lytic
ELSC_Abe_A1_NODE_611_length_23044_cov_2.923681	ELSC_Abe_A1_NODE_611_length_23044_cov_2.923681_23	ELSC_Abe_A1_NODE_611_length_23044_cov_2.923681	NA	NA	NA	NA	NA	NA	NA	NA	NA	NA	NA	NA	NA	NA	NA	NA	34	0	1	Not-determined	Genome-fragment	NA	0	no viral genes detected	1	23044	23044	23044	23044	r__Duplodnaviria	k__Heunggongvirae	p__Uroviricota	c__Caudoviricetes	o__	f__	lytic
ELSC_Abe_A1_NODE_611_length_23044_cov_2.923681	ELSC_Abe_A1_NODE_611_length_23044_cov_2.923681_24	ELSC_Abe_A1_NODE_611_length_23044_cov_2.923681	NA	NA	NA	NA	NA	NA	NA	NA	NA	NA	NA	NA	NA	NA	NA	NA	34	0	1	Not-determined	Genome-fragment	NA	0	no viral genes detected	1	23044	23044	23044	23044	r__Duplodnaviria	k__Heunggongvirae	p__Uroviricota	c__Caudoviricetes	o__	f__	lytic
ELSC_Abe_A1_NODE_611_length_23044_cov_2.923681	ELSC_Abe_A1_NODE_611_length_23044_cov_2.923681_25	ELSC_Abe_A1_NODE_611_length_23044_cov_2.923681	NA	NA	NA	NA	NA	NA	NA	NA	NA	NA	NA	NA	NA	NA	NA	NA	34	0	1	Not-determined	Genome-fragment	NA	0	no viral genes detected	1	23044	23044	23044	23044	r__Duplodnaviria	k__Heunggongvirae	p__Uroviricota	c__Caudoviricetes	o__	f__	lytic
ELSC_Abe_A1_NODE_611_length_23044_cov_2.923681	ELSC_Abe_A1_NODE_611_length_23044_cov_2.923681_26	ELSC_Abe_A1_NODE_611_length_23044_cov_2.923681	NA	NA	NA	NA	NA	NA	NA	NA	NA	NA	NA	NA	NA	NA	NA	NA	34	0	1	Not-determined	Genome-fragment	NA	0	no viral genes detected	1	23044	23044	23044	23044	r__Duplodnaviria	k__Heunggongvirae	p__Uroviricota	c__Caudoviricetes	o__	f__	lytic
ELSC_Abe_A1_NODE_611_length_23044_cov_2.923681	ELSC_Abe_A1_NODE_611_length_23044_cov_2.923681_27	ELSC_Abe_A1_NODE_611_length_23044_cov_2.923681	NA	NA	NA	NA	NA	NA	NA	NA	NA	NA	NA	NA	NA	NA	NA	NA	34	0	1	Not-determined	Genome-fragment	NA	0	no viral genes detected	1	23044	23044	23044	23044	r__Duplodnaviria	k__Heunggongvirae	p__Uroviricota	c__Caudoviricetes	o__	f__	lytic
ELSC_Abe_A1_NODE_611_length_23044_cov_2.923681	ELSC_Abe_A1_NODE_611_length_23044_cov_2.923681_28	ELSC_Abe_A1_NODE_611_length_23044_cov_2.923681	NA	NA	NA	NA	NA	NA	NA	NA	NA	NA	NA	NA	NA	NA	NA	NA	34	0	1	Not-determined	Genome-fragment	NA	0	no viral genes detected	1	23044	23044	23044	23044	r__Duplodnaviria	k__Heunggongvirae	p__Uroviricota	c__Caudoviricetes	o__	f__	lytic
ELSC_Abe_A1_NODE_611_length_23044_cov_2.923681	ELSC_Abe_A1_NODE_611_length_23044_cov_2.923681_29	ELSC_Abe_A1_NODE_611_length_23044_cov_2.923681	NA	NA	NA	NA	NA	NA	NA	NA	NA	NA	NA	NA	NA	NA	NA	NA	34	0	1	Not-determined	Genome-fragment	NA	0	no viral genes detected	1	23044	23044	23044	23044	r__Duplodnaviria	k__Heunggongvirae	p__Uroviricota	c__Caudoviricetes	o__	f__	lytic
ELSC_Abe_A1_NODE_611_length_23044_cov_2.923681	ELSC_Abe_A1_NODE_611_length_23044_cov_2.923681_30	ELSC_Abe_A1_NODE_611_length_23044_cov_2.923681	NA	NA	NA	NA	NA	NA	NA	NA	NA	NA	NA	NA	NA	NA	NA	NA	34	0	1	Not-determined	Genome-fragment	NA	0	no viral genes detected	1	23044	23044	23044	23044	r__Duplodnaviria	k__Heunggongvirae	p__Uroviricota	c__Caudoviricetes	o__	f__	lytic
ELSC_Abe_A1_NODE_611_length_23044_cov_2.923681	ELSC_Abe_A1_NODE_611_length_23044_cov_2.923681_31	ELSC_Abe_A1_NODE_611_length_23044_cov_2.923681	NA	NA	NA	NA	NA	NA	NA	NA	NA	NA	NA	NA	NA	NA	NA	NA	34	0	1	Not-determined	Genome-fragment	NA	0	no viral genes detected	1	23044	23044	23044	23044	r__Duplodnaviria	k__Heunggongvirae	p__Uroviricota	c__Caudoviricetes	o__	f__	lytic
ELSC_Abe_A1_NODE_611_length_23044_cov_2.923681	ELSC_Abe_A1_NODE_611_length_23044_cov_2.923681_32	ELSC_Abe_A1_NODE_611_length_23044_cov_2.923681	NA	NA	NA	NA	NA	NA	NA	NA	NA	NA	NA	NA	NA	NA	NA	NA	34	0	1	Not-determined	Genome-fragment	NA	0	no viral genes detected	1	23044	23044	23044	23044	r__Duplodnaviria	k__Heunggongvirae	p__Uroviricota	c__Caudoviricetes	o__	f__	lytic
ELSC_Abe_A1_NODE_611_length_23044_cov_2.923681	ELSC_Abe_A1_NODE_611_length_23044_cov_2.923681_33	ELSC_Abe_A1_NODE_611_length_23044_cov_2.923681	NA	NA	NA	NA	NA	NA	NA	NA	NA	NA	NA	NA	NA	NA	NA	NA	34	0	1	Not-determined	Genome-fragment	NA	0	no viral genes detected	1	23044	23044	23044	23044	r__Duplodnaviria	k__Heunggongvirae	p__Uroviricota	c__Caudoviricetes	o__	f__	lytic
ELSC_Abe_A1_NODE_611_length_23044_cov_2.923681	ELSC_Abe_A1_NODE_611_length_23044_cov_2.923681_34	ELSC_Abe_A1_NODE_611_length_23044_cov_2.923681	NA	NA	NA	NA	NA	NA	PF09967.9	VWA-like domain (DUF2201)	7.1e-11	41.2	0.08	VOG02745	REFSEQ hypothetical protein	4.3e-19	67.6	3.12	34	0	1	Not-determined	Genome-fragment	NA	0	no viral genes detected	1	23044	23044	23044	23044	r__Duplodnaviria	k__Heunggongvirae	p__Uroviricota	c__Caudoviricetes	o__	f__	lytic
ELSC_Abe_A1_NODE_153642_length_1744_cov_1.770563	ELSC_Abe_A1_NODE_153642_length_1744_cov_1.770563_1	ELSC_Abe_A1_NODE_153642_length_1744_cov_1.770563	NA	NA	NA	NA	NA	NA	NA	NA	NA	NA	NA	NA	NA	NA	NA	NA	5	1	0	Low-quality	Genome-fragment	4.24	0		1	1744	1744	1744	1744	r__Duplodnaviria	k__Heunggongvirae	p__Uroviricota	c__Caudoviricetes	o__	f__	lytic
ELSC_Abe_A1_NODE_153642_length_1744_cov_1.770563	ELSC_Abe_A1_NODE_153642_length_1744_cov_1.770563_2	ELSC_Abe_A1_NODE_153642_length_1744_cov_1.770563	NA	NA	NA	NA	NA	NA	NA	NA	NA	NA	NA	NA	NA	NA	NA	NA	5	1	0	Low-quality	Genome-fragment	4.24	0		1	1744	1744	1744	1744	r__Duplodnaviria	k__Heunggongvirae	p__Uroviricota	c__Caudoviricetes	o__	f__	lytic
ELSC_Abe_A1_NODE_153642_length_1744_cov_1.770563	ELSC_Abe_A1_NODE_153642_length_1744_cov_1.770563_3	ELSC_Abe_A1_NODE_153642_length_1744_cov_1.770563	K01160	NA	rusA; crossover junction endodeoxyribonuclease RusA [EC:3.1.22.4]	9e-26	91.7	1.93	PF05866.11	Endodeoxyribonuclease RusA	4.1e-19	68.2	2.13	VOG00098	sp|Q9MCN8|RUSA_BPHK7 Crossover junction endodeoxyribonuclease rusA	8.7e-18	63.8	10	5	1	0	Low-quality	Genome-fragment	4.24	0		1	1744	1744	1744	1744	r__Duplodnaviria	k__Heunggongvirae	p__Uroviricota	c__Caudoviricetes	o__	f__	lytic
ELSC_Abe_A1_NODE_153642_length_1744_cov_1.770563	ELSC_Abe_A1_NODE_153642_length_1744_cov_1.770563_4	ELSC_Abe_A1_NODE_153642_length_1744_cov_1.770563	NA	NA	NA	NA	NA	NA	NA	NA	NA	NA	NA	VOG00559	sp|O64200|VG04_BPMD2 Gene 4 protein	8.9e-11	41.1	10	5	1	0	Low-quality	Genome-fragment	4.24	0		1	1744	1744	1744	1744	r__Duplodnaviria	k__Heunggongvirae	p__Uroviricota	c__Caudoviricetes	o__	f__	lytic
ELSC_Abe_A1_NODE_32150_length_3844_cov_12.463546	ELSC_Abe_A1_NODE_32150_length_3844_cov_12.463546_1	ELSC_Abe_A1_NODE_32150_length_3844_cov_12.463546	NA	NA	NA	NA	NA	NA	NA	NA	NA	NA	NA	VOG03064	sp|P03728|PORTL_BPT7 Portal protein	6.9e-19	66.4	8.02	8	2	0	Low-quality	Genome-fragment	8.32	0		1	3844	3844	3844	3844	NA	NA	NA	NA	NA	NA	lytic
ELSC_Abe_A1_NODE_32150_length_3844_cov_12.463546	ELSC_Abe_A1_NODE_32150_length_3844_cov_12.463546_2	ELSC_Abe_A1_NODE_32150_length_3844_cov_12.463546	NA	NA	NA	NA	NA	NA	NA	NA	NA	NA	NA	NA	NA	NA	NA	NA	8	2	0	Low-quality	Genome-fragment	8.32	0		1	3844	3844	3844	3844	NA	NA	NA	NA	NA	NA	lytic
ELSC_Abe_A1_NODE_32150_length_3844_cov_12.463546	ELSC_Abe_A1_NODE_32150_length_3844_cov_12.463546_3	ELSC_Abe_A1_NODE_32150_length_3844_cov_12.463546	NA	NA	NA	NA	NA	NA	NA	NA	NA	NA	NA	NA	NA	NA	NA	NA	8	2	0	Low-quality	Genome-fragment	8.32	0		1	3844	3844	3844	3844	NA	NA	NA	NA	NA	NA	lytic
ELSC_Abe_A1_NODE_32150_length_3844_cov_12.463546	ELSC_Abe_A1_NODE_32150_length_3844_cov_12.463546_4	ELSC_Abe_A1_NODE_32150_length_3844_cov_12.463546	NA	NA	NA	NA	NA	NA	NA	NA	NA	NA	NA	NA	NA	NA	NA	NA	8	2	0	Low-quality	Genome-fragment	8.32	0		1	3844	3844	3844	3844	NA	NA	NA	NA	NA	NA	lytic
ELSC_Abe_A1_NODE_32150_length_3844_cov_12.463546	ELSC_Abe_A1_NODE_32150_length_3844_cov_12.463546_5	ELSC_Abe_A1_NODE_32150_length_3844_cov_12.463546	NA	NA	NA	NA	NA	NA	NA	NA	NA	NA	NA	NA	NA	NA	NA	NA	8	2	0	Low-quality	Genome-fragment	8.32	0		1	3844	3844	3844	3844	NA	NA	NA	NA	NA	NA	lytic
ELSC_Abe_A1_NODE_32150_length_3844_cov_12.463546	ELSC_Abe_A1_NODE_32150_length_3844_cov_12.463546_6	ELSC_Abe_A1_NODE_32150_length_3844_cov_12.463546	NA	NA	NA	NA	NA	NA	NA	NA	NA	NA	NA	NA	NA	NA	NA	NA	8	2	0	Low-quality	Genome-fragment	8.32	0		1	3844	3844	3844	3844	NA	NA	NA	NA	NA	NA	lytic
ELSC_Abe_A1_NODE_32150_length_3844_cov_12.463546	ELSC_Abe_A1_NODE_32150_length_3844_cov_12.463546_7	ELSC_Abe_A1_NODE_32150_length_3844_cov_12.463546	K02316	NA	dnaG; DNA primase [EC:2.7.7.101]	2.1e-36	126.8	3.37	PF08275.11	DNA primase catalytic core, N-terminal domain	1.9e-25	88.2	0.05	VOG00056	sp|P04520|PRIM_BPT4 DNA primase	7.5e-32	109.7	10	8	2	0	Low-quality	Genome-fragment	8.32	0		1	3844	3844	3844	3844	NA	NA	NA	NA	NA	NA	lytic
ELSC_Abe_A1_NODE_32150_length_3844_cov_12.463546	ELSC_Abe_A1_NODE_32150_length_3844_cov_12.463546_8	ELSC_Abe_A1_NODE_32150_length_3844_cov_12.463546	NA	NA	NA	NA	NA	NA	NA	NA	NA	NA	NA	NA	NA	NA	NA	NA	8	2	0	Low-quality	Genome-fragment	8.32	0		1	3844	3844	3844	3844	NA	NA	NA	NA	NA	NA	lytic
ELSC_Abe_A1_NODE_149456_length_1771_cov_1.120438	ELSC_Abe_A1_NODE_149456_length_1771_cov_1.120438_1	ELSC_Abe_A1_NODE_149456_length_1771_cov_1.120438	NA	NA	NA	NA	NA	NA	NA	NA	NA	NA	NA	NA	NA	NA	NA	NA	4	0	0	Not-determined	Genome-fragment	NA	0	no viral genes detected	1	1771	1771	1771	1771	r__Duplodnaviria	k__Heunggongvirae	p__Uroviricota	c__Caudoviricetes	o__	f__	lytic
ELSC_Abe_A1_NODE_149456_length_1771_cov_1.120438	ELSC_Abe_A1_NODE_149456_length_1771_cov_1.120438_2	ELSC_Abe_A1_NODE_149456_length_1771_cov_1.120438	NA	NA	NA	NA	NA	NA	NA	NA	NA	NA	NA	NA	NA	NA	NA	NA	4	0	0	Not-determined	Genome-fragment	NA	0	no viral genes detected	1	1771	1771	1771	1771	r__Duplodnaviria	k__Heunggongvirae	p__Uroviricota	c__Caudoviricetes	o__	f__	lytic
ELSC_Abe_A1_NODE_149456_length_1771_cov_1.120438	ELSC_Abe_A1_NODE_149456_length_1771_cov_1.120438_3	ELSC_Abe_A1_NODE_149456_length_1771_cov_1.120438	NA	NA	NA	NA	NA	NA	NA	NA	NA	NA	NA	VOG04699	REFSEQ hypothetical protein	3.3e-23	81.3	0.45	4	0	0	Not-determined	Genome-fragment	NA	0	no viral genes detected	1	1771	1771	1771	1771	r__Duplodnaviria	k__Heunggongvirae	p__Uroviricota	c__Caudoviricetes	o__	f__	lytic
ELSC_Abe_A1_NODE_149456_length_1771_cov_1.120438	ELSC_Abe_A1_NODE_149456_length_1771_cov_1.120438_4	ELSC_Abe_A1_NODE_149456_length_1771_cov_1.120438	NA	NA	NA	NA	NA	NA	NA	NA	NA	NA	NA	NA	NA	NA	NA	NA	4	0	0	Not-determined	Genome-fragment	NA	0	no viral genes detected	1	1771	1771	1771	1771	r__Duplodnaviria	k__Heunggongvirae	p__Uroviricota	c__Caudoviricetes	o__	f__	lytic
ELSC_Abe_A1_NODE_37692_length_3565_cov_1.740838	ELSC_Abe_A1_NODE_37692_length_3565_cov_1.740838_1	ELSC_Abe_A1_NODE_37692_length_3565_cov_1.740838	NA	NA	NA	NA	NA	NA	NA	NA	NA	NA	NA	NA	NA	NA	NA	NA	8	0	0	Not-determined	Genome-fragment	NA	0	no viral genes detected	1	3565	3565	3565	3565	r__Duplodnaviria	k__Heunggongvirae	p__Uroviricota	c__Caudoviricetes	o__	f__	lytic
ELSC_Abe_A1_NODE_37692_length_3565_cov_1.740838	ELSC_Abe_A1_NODE_37692_length_3565_cov_1.740838_2	ELSC_Abe_A1_NODE_37692_length_3565_cov_1.740838	NA	NA	NA	NA	NA	NA	NA	NA	NA	NA	NA	NA	NA	NA	NA	NA	8	0	0	Not-determined	Genome-fragment	NA	0	no viral genes detected	1	3565	3565	3565	3565	r__Duplodnaviria	k__Heunggongvirae	p__Uroviricota	c__Caudoviricetes	o__	f__	lytic
ELSC_Abe_A1_NODE_37692_length_3565_cov_1.740838	ELSC_Abe_A1_NODE_37692_length_3565_cov_1.740838_3	ELSC_Abe_A1_NODE_37692_length_3565_cov_1.740838	NA	NA	NA	NA	NA	NA	NA	NA	NA	NA	NA	NA	NA	NA	NA	NA	8	0	0	Not-determined	Genome-fragment	NA	0	no viral genes detected	1	3565	3565	3565	3565	r__Duplodnaviria	k__Heunggongvirae	p__Uroviricota	c__Caudoviricetes	o__	f__	lytic
ELSC_Abe_A1_NODE_37692_length_3565_cov_1.740838	ELSC_Abe_A1_NODE_37692_length_3565_cov_1.740838_4	ELSC_Abe_A1_NODE_37692_length_3565_cov_1.740838	NA	NA	NA	NA	NA	NA	NA	NA	NA	NA	NA	NA	NA	NA	NA	NA	8	0	0	Not-determined	Genome-fragment	NA	0	no viral genes detected	1	3565	3565	3565	3565	r__Duplodnaviria	k__Heunggongvirae	p__Uroviricota	c__Caudoviricetes	o__	f__	lytic
ELSC_Abe_A1_NODE_37692_length_3565_cov_1.740838	ELSC_Abe_A1_NODE_37692_length_3565_cov_1.740838_5	ELSC_Abe_A1_NODE_37692_length_3565_cov_1.740838	NA	NA	NA	NA	NA	NA	NA	NA	NA	NA	NA	NA	NA	NA	NA	NA	8	0	0	Not-determined	Genome-fragment	NA	0	no viral genes detected	1	3565	3565	3565	3565	r__Duplodnaviria	k__Heunggongvirae	p__Uroviricota	c__Caudoviricetes	o__	f__	lytic
ELSC_Abe_A1_NODE_37692_length_3565_cov_1.740838	ELSC_Abe_A1_NODE_37692_length_3565_cov_1.740838_6	ELSC_Abe_A1_NODE_37692_length_3565_cov_1.740838	NA	NA	NA	NA	NA	NA	NA	NA	NA	NA	NA	NA	NA	NA	NA	NA	8	0	0	Not-determined	Genome-fragment	NA	0	no viral genes detected	1	3565	3565	3565	3565	r__Duplodnaviria	k__Heunggongvirae	p__Uroviricota	c__Caudoviricetes	o__	f__	lytic
ELSC_Abe_A1_NODE_37692_length_3565_cov_1.740838	ELSC_Abe_A1_NODE_37692_length_3565_cov_1.740838_7	ELSC_Abe_A1_NODE_37692_length_3565_cov_1.740838	NA	NA	NA	NA	NA	NA	PF05838.12	Glycosyl hydrolase 108	2.3e-19	68.6	1.04	VOG03517	REFSEQ hypothetical protein	2.7e-34	117.1	3.19	8	0	0	Not-determined	Genome-fragment	NA	0	no viral genes detected	1	3565	3565	3565	3565	r__Duplodnaviria	k__Heunggongvirae	p__Uroviricota	c__Caudoviricetes	o__	f__	lytic
ELSC_Abe_A1_NODE_37692_length_3565_cov_1.740838	ELSC_Abe_A1_NODE_37692_length_3565_cov_1.740838_8	ELSC_Abe_A1_NODE_37692_length_3565_cov_1.740838	NA	NA	NA	NA	NA	NA	NA	NA	NA	NA	NA	NA	NA	NA	NA	NA	8	0	0	Not-determined	Genome-fragment	NA	0	no viral genes detected	1	3565	3565	3565	3565	r__Duplodnaviria	k__Heunggongvirae	p__Uroviricota	c__Caudoviricetes	o__	f__	lytic
ELSC_Abe_A1_NODE_25030_length_4314_cov_6.314545	ELSC_Abe_A1_NODE_25030_length_4314_cov_6.314545_1	ELSC_Abe_A1_NODE_25030_length_4314_cov_6.314545	NA	NA	NA	NA	NA	NA	NA	NA	NA	NA	NA	NA	NA	NA	NA	NA	8	0	0	Not-determined	Genome-fragment	NA	0	no viral genes detected	1	4314	4314	4314	4314	r__Duplodnaviria	k__Heunggongvirae	p__Uroviricota	c__Caudoviricetes	o__	f__	lytic
ELSC_Abe_A1_NODE_25030_length_4314_cov_6.314545	ELSC_Abe_A1_NODE_25030_length_4314_cov_6.314545_2	ELSC_Abe_A1_NODE_25030_length_4314_cov_6.314545	NA	NA	NA	NA	NA	NA	NA	NA	NA	NA	NA	NA	NA	NA	NA	NA	8	0	0	Not-determined	Genome-fragment	NA	0	no viral genes detected	1	4314	4314	4314	4314	r__Duplodnaviria	k__Heunggongvirae	p__Uroviricota	c__Caudoviricetes	o__	f__	lytic
ELSC_Abe_A1_NODE_25030_length_4314_cov_6.314545	ELSC_Abe_A1_NODE_25030_length_4314_cov_6.314545_3	ELSC_Abe_A1_NODE_25030_length_4314_cov_6.314545	NA	NA	NA	NA	NA	NA	NA	NA	NA	NA	NA	NA	NA	NA	NA	NA	8	0	0	Not-determined	Genome-fragment	NA	0	no viral genes detected	1	4314	4314	4314	4314	r__Duplodnaviria	k__Heunggongvirae	p__Uroviricota	c__Caudoviricetes	o__	f__	lytic
ELSC_Abe_A1_NODE_25030_length_4314_cov_6.314545	ELSC_Abe_A1_NODE_25030_length_4314_cov_6.314545_4	ELSC_Abe_A1_NODE_25030_length_4314_cov_6.314545	K00558	AMG	DNMT1, dcm; DNA (cytosine-5)-methyltransferase 1 [EC:2.1.1.37]	2.6e-61	208.1	3.5	PF00145.17	C-5 cytosine-specific DNA methylase	1.3e-42	145.2	3.75	VOG01885	sp|P34877|MTSA_LACLC Modification methylase ScrFIA	1.8e-41	141.2	10	8	0	0	Not-determined	Genome-fragment	NA	0	no viral genes detected	1	4314	4314	4314	4314	r__Duplodnaviria	k__Heunggongvirae	p__Uroviricota	c__Caudoviricetes	o__	f__	lytic
ELSC_Abe_A1_NODE_25030_length_4314_cov_6.314545	ELSC_Abe_A1_NODE_25030_length_4314_cov_6.314545_5	ELSC_Abe_A1_NODE_25030_length_4314_cov_6.314545	NA	NA	NA	NA	NA	NA	NA	NA	NA	NA	NA	NA	NA	NA	NA	NA	8	0	0	Not-determined	Genome-fragment	NA	0	no viral genes detected	1	4314	4314	4314	4314	r__Duplodnaviria	k__Heunggongvirae	p__Uroviricota	c__Caudoviricetes	o__	f__	lytic
ELSC_Abe_A1_NODE_25030_length_4314_cov_6.314545	ELSC_Abe_A1_NODE_25030_length_4314_cov_6.314545_6	ELSC_Abe_A1_NODE_25030_length_4314_cov_6.314545	NA	NA	NA	NA	NA	NA	NA	NA	NA	NA	NA	NA	NA	NA	NA	NA	8	0	0	Not-determined	Genome-fragment	NA	0	no viral genes detected	1	4314	4314	4314	4314	r__Duplodnaviria	k__Heunggongvirae	p__Uroviricota	c__Caudoviricetes	o__	f__	lytic
ELSC_Abe_A1_NODE_25030_length_4314_cov_6.314545	ELSC_Abe_A1_NODE_25030_length_4314_cov_6.314545_7	ELSC_Abe_A1_NODE_25030_length_4314_cov_6.314545	NA	NA	NA	NA	NA	NA	NA	NA	NA	NA	NA	NA	NA	NA	NA	NA	8	0	0	Not-determined	Genome-fragment	NA	0	no viral genes detected	1	4314	4314	4314	4314	r__Duplodnaviria	k__Heunggongvirae	p__Uroviricota	c__Caudoviricetes	o__	f__	lytic
ELSC_Abe_A1_NODE_25030_length_4314_cov_6.314545	ELSC_Abe_A1_NODE_25030_length_4314_cov_6.314545_8	ELSC_Abe_A1_NODE_25030_length_4314_cov_6.314545	NA	NA	NA	NA	NA	NA	NA	NA	NA	NA	NA	NA	NA	NA	NA	NA	8	0	0	Not-determined	Genome-fragment	NA	0	no viral genes detected	1	4314	4314	4314	4314	r__Duplodnaviria	k__Heunggongvirae	p__Uroviricota	c__Caudoviricetes	o__	f__	lytic
ELSC_Abe_A1_NODE_151505_length_1758_cov_0.818516	ELSC_Abe_A1_NODE_151505_length_1758_cov_0.818516_1	ELSC_Abe_A1_NODE_151505_length_1758_cov_0.818516	NA	NA	NA	NA	NA	NA	NA	NA	NA	NA	NA	NA	NA	NA	NA	NA	4	0	0	Not-determined	Genome-fragment	NA	0	no viral genes detected	1	1758	1758	1758	1758	NA	NA	NA	NA	NA	NA	lytic
ELSC_Abe_A1_NODE_151505_length_1758_cov_0.818516	ELSC_Abe_A1_NODE_151505_length_1758_cov_0.818516_2	ELSC_Abe_A1_NODE_151505_length_1758_cov_0.818516	NA	NA	NA	NA	NA	NA	NA	NA	NA	NA	NA	NA	NA	NA	NA	NA	4	0	0	Not-determined	Genome-fragment	NA	0	no viral genes detected	1	1758	1758	1758	1758	NA	NA	NA	NA	NA	NA	lytic
ELSC_Abe_A1_NODE_151505_length_1758_cov_0.818516	ELSC_Abe_A1_NODE_151505_length_1758_cov_0.818516_3	ELSC_Abe_A1_NODE_151505_length_1758_cov_0.818516	NA	NA	NA	NA	NA	NA	NA	NA	NA	NA	NA	VOG11380	REFSEQ hypothetical protein	3.5e-34	116.9	0.57	4	0	0	Not-determined	Genome-fragment	NA	0	no viral genes detected	1	1758	1758	1758	1758	NA	NA	NA	NA	NA	NA	lytic
ELSC_Abe_A1_NODE_151505_length_1758_cov_0.818516	ELSC_Abe_A1_NODE_151505_length_1758_cov_0.818516_4	ELSC_Abe_A1_NODE_151505_length_1758_cov_0.818516	NA	NA	NA	NA	NA	NA	NA	NA	NA	NA	NA	NA	NA	NA	NA	NA	4	0	0	Not-determined	Genome-fragment	NA	0	no viral genes detected	1	1758	1758	1758	1758	NA	NA	NA	NA	NA	NA	lytic
ELSC_Abe_A1_NODE_1039_length_18185_cov_5.174881	ELSC_Abe_A1_NODE_1039_length_18185_cov_5.174881_1	ELSC_Abe_A1_NODE_1039_length_18185_cov_5.174881	NA	NA	NA	NA	NA	NA	NA	NA	NA	NA	NA	NA	NA	NA	NA	NA	25	10	1	Low-quality	Genome-fragment	24.14	0		1	18185	18185	18185	18185	r__Duplodnaviria	k__Heunggongvirae	p__Uroviricota	c__Caudoviricetes	o__	f__	lysogenic
ELSC_Abe_A1_NODE_1039_length_18185_cov_5.174881	ELSC_Abe_A1_NODE_1039_length_18185_cov_5.174881_2	ELSC_Abe_A1_NODE_1039_length_18185_cov_5.174881	NA	NA	NA	NA	NA	NA	PF14354.6	Restriction alleviation protein Lar	2.3e-12	46	0	NA	NA	NA	NA	NA	25	10	1	Low-quality	Genome-fragment	24.14	0		1	18185	18185	18185	18185	r__Duplodnaviria	k__Heunggongvirae	p__Uroviricota	c__Caudoviricetes	o__	f__	lysogenic
ELSC_Abe_A1_NODE_1039_length_18185_cov_5.174881	ELSC_Abe_A1_NODE_1039_length_18185_cov_5.174881_3	ELSC_Abe_A1_NODE_1039_length_18185_cov_5.174881	NA	NA	NA	NA	NA	NA	NA	NA	NA	NA	NA	NA	NA	NA	NA	NA	25	10	1	Low-quality	Genome-fragment	24.14	0		1	18185	18185	18185	18185	r__Duplodnaviria	k__Heunggongvirae	p__Uroviricota	c__Caudoviricetes	o__	f__	lysogenic
ELSC_Abe_A1_NODE_1039_length_18185_cov_5.174881	ELSC_Abe_A1_NODE_1039_length_18185_cov_5.174881_4	ELSC_Abe_A1_NODE_1039_length_18185_cov_5.174881	NA	NA	NA	NA	NA	NA	NA	NA	NA	NA	NA	VOG00547	sp|Q37975|HOLIN_BPA18 Putative antiholin	7.8e-11	40.2	2.21	25	10	1	Low-quality	Genome-fragment	24.14	0		1	18185	18185	18185	18185	r__Duplodnaviria	k__Heunggongvirae	p__Uroviricota	c__Caudoviricetes	o__	f__	lysogenic
ELSC_Abe_A1_NODE_1039_length_18185_cov_5.174881	ELSC_Abe_A1_NODE_1039_length_18185_cov_5.174881_5	ELSC_Abe_A1_NODE_1039_length_18185_cov_5.174881	NA	NA	NA	NA	NA	NA	NA	NA	NA	NA	NA	NA	NA	NA	NA	NA	25	10	1	Low-quality	Genome-fragment	24.14	0		1	18185	18185	18185	18185	r__Duplodnaviria	k__Heunggongvirae	p__Uroviricota	c__Caudoviricetes	o__	f__	lysogenic
ELSC_Abe_A1_NODE_1039_length_18185_cov_5.174881	ELSC_Abe_A1_NODE_1039_length_18185_cov_5.174881_6	ELSC_Abe_A1_NODE_1039_length_18185_cov_5.174881	NA	NA	NA	NA	NA	NA	NA	NA	NA	NA	NA	NA	NA	NA	NA	NA	25	10	1	Low-quality	Genome-fragment	24.14	0		1	18185	18185	18185	18185	r__Duplodnaviria	k__Heunggongvirae	p__Uroviricota	c__Caudoviricetes	o__	f__	lysogenic
ELSC_Abe_A1_NODE_1039_length_18185_cov_5.174881	ELSC_Abe_A1_NODE_1039_length_18185_cov_5.174881_7	ELSC_Abe_A1_NODE_1039_length_18185_cov_5.174881	NA	NA	NA	NA	NA	NA	NA	NA	NA	NA	NA	NA	NA	NA	NA	NA	25	10	1	Low-quality	Genome-fragment	24.14	0		1	18185	18185	18185	18185	r__Duplodnaviria	k__Heunggongvirae	p__Uroviricota	c__Caudoviricetes	o__	f__	lysogenic
ELSC_Abe_A1_NODE_1039_length_18185_cov_5.174881	ELSC_Abe_A1_NODE_1039_length_18185_cov_5.174881_8	ELSC_Abe_A1_NODE_1039_length_18185_cov_5.174881	NA	NA	NA	NA	NA	NA	NA	NA	NA	NA	NA	NA	NA	NA	NA	NA	25	10	1	Low-quality	Genome-fragment	24.14	0		1	18185	18185	18185	18185	r__Duplodnaviria	k__Heunggongvirae	p__Uroviricota	c__Caudoviricetes	o__	f__	lysogenic
ELSC_Abe_A1_NODE_1039_length_18185_cov_5.174881	ELSC_Abe_A1_NODE_1039_length_18185_cov_5.174881_9	ELSC_Abe_A1_NODE_1039_length_18185_cov_5.174881	NA	NA	NA	NA	NA	NA	NA	NA	NA	NA	NA	VOG00677	sp|P10310|TERL_BPT3 Terminase, large subunit gp19	5.8e-90	301	10	25	10	1	Low-quality	Genome-fragment	24.14	0		1	18185	18185	18185	18185	r__Duplodnaviria	k__Heunggongvirae	p__Uroviricota	c__Caudoviricetes	o__	f__	lysogenic
ELSC_Abe_A1_NODE_1039_length_18185_cov_5.174881	ELSC_Abe_A1_NODE_1039_length_18185_cov_5.174881_10	ELSC_Abe_A1_NODE_1039_length_18185_cov_5.174881	NA	NA	NA	NA	NA	NA	PF05133.14	Phage portal protein, SPP1 Gp6-like	2.4e-21	75.2	4.16	VOG00213	sp|Q05220|PORTL_BPML5 Portal protein	3.2e-43	146.9	10	25	10	1	Low-quality	Genome-fragment	24.14	0		1	18185	18185	18185	18185	r__Duplodnaviria	k__Heunggongvirae	p__Uroviricota	c__Caudoviricetes	o__	f__	lysogenic
ELSC_Abe_A1_NODE_1039_length_18185_cov_5.174881	ELSC_Abe_A1_NODE_1039_length_18185_cov_5.174881_11	ELSC_Abe_A1_NODE_1039_length_18185_cov_5.174881	NA	NA	NA	NA	NA	NA	NA	NA	NA	NA	NA	VOG00686	sp|Q38442|GP7_BPSPP Minor head protein GP7	1.4e-14	53.4	9.5	25	10	1	Low-quality	Genome-fragment	24.14	0		1	18185	18185	18185	18185	r__Duplodnaviria	k__Heunggongvirae	p__Uroviricota	c__Caudoviricetes	o__	f__	lysogenic
ELSC_Abe_A1_NODE_1039_length_18185_cov_5.174881	ELSC_Abe_A1_NODE_1039_length_18185_cov_5.174881_12	ELSC_Abe_A1_NODE_1039_length_18185_cov_5.174881	NA	NA	NA	NA	NA	NA	NA	NA	NA	NA	NA	NA	NA	NA	NA	NA	25	10	1	Low-quality	Genome-fragment	24.14	0		1	18185	18185	18185	18185	r__Duplodnaviria	k__Heunggongvirae	p__Uroviricota	c__Caudoviricetes	o__	f__	lysogenic
ELSC_Abe_A1_NODE_1039_length_18185_cov_5.174881	ELSC_Abe_A1_NODE_1039_length_18185_cov_5.174881_13	ELSC_Abe_A1_NODE_1039_length_18185_cov_5.174881	NA	NA	NA	NA	NA	NA	PF05065.13	Phage capsid family	2.6e-27	94.7	5.12	VOG00633	sp|O64210|CAPSD_BPMD2 Probable major capsid protein gp17	5.3e-33	113.7	10	25	10	1	Low-quality	Genome-fragment	24.14	0		1	18185	18185	18185	18185	r__Duplodnaviria	k__Heunggongvirae	p__Uroviricota	c__Caudoviricetes	o__	f__	lysogenic
ELSC_Abe_A1_NODE_1039_length_18185_cov_5.174881	ELSC_Abe_A1_NODE_1039_length_18185_cov_5.174881_14	ELSC_Abe_A1_NODE_1039_length_18185_cov_5.174881	NA	NA	NA	NA	NA	NA	NA	NA	NA	NA	NA	NA	NA	NA	NA	NA	25	10	1	Low-quality	Genome-fragment	24.14	0		1	18185	18185	18185	18185	r__Duplodnaviria	k__Heunggongvirae	p__Uroviricota	c__Caudoviricetes	o__	f__	lysogenic
ELSC_Abe_A1_NODE_1039_length_18185_cov_5.174881	ELSC_Abe_A1_NODE_1039_length_18185_cov_5.174881_15	ELSC_Abe_A1_NODE_1039_length_18185_cov_5.174881	NA	NA	NA	NA	NA	NA	NA	NA	NA	NA	NA	NA	NA	NA	NA	NA	25	10	1	Low-quality	Genome-fragment	24.14	0		1	18185	18185	18185	18185	r__Duplodnaviria	k__Heunggongvirae	p__Uroviricota	c__Caudoviricetes	o__	f__	lysogenic
ELSC_Abe_A1_NODE_1039_length_18185_cov_5.174881	ELSC_Abe_A1_NODE_1039_length_18185_cov_5.174881_16	ELSC_Abe_A1_NODE_1039_length_18185_cov_5.174881	NA	NA	NA	NA	NA	NA	NA	NA	NA	NA	NA	NA	NA	NA	NA	NA	25	10	1	Low-quality	Genome-fragment	24.14	0		1	18185	18185	18185	18185	r__Duplodnaviria	k__Heunggongvirae	p__Uroviricota	c__Caudoviricetes	o__	f__	lysogenic
ELSC_Abe_A1_NODE_1039_length_18185_cov_5.174881	ELSC_Abe_A1_NODE_1039_length_18185_cov_5.174881_17	ELSC_Abe_A1_NODE_1039_length_18185_cov_5.174881	NA	NA	NA	NA	NA	NA	NA	NA	NA	NA	NA	NA	NA	NA	NA	NA	25	10	1	Low-quality	Genome-fragment	24.14	0		1	18185	18185	18185	18185	r__Duplodnaviria	k__Heunggongvirae	p__Uroviricota	c__Caudoviricetes	o__	f__	lysogenic
ELSC_Abe_A1_NODE_1039_length_18185_cov_5.174881	ELSC_Abe_A1_NODE_1039_length_18185_cov_5.174881_18	ELSC_Abe_A1_NODE_1039_length_18185_cov_5.174881	NA	NA	NA	NA	NA	NA	PF16461.5	Lambda phage tail tube protein, TTP	7.9e-15	53.6	1	VOG00359	sp|P85503|STRU3_BPPAJ Structural protein 3	1.2e-15	56.6	2.24	25	10	1	Low-quality	Genome-fragment	24.14	0		1	18185	18185	18185	18185	r__Duplodnaviria	k__Heunggongvirae	p__Uroviricota	c__Caudoviricetes	o__	f__	lysogenic
ELSC_Abe_A1_NODE_1039_length_18185_cov_5.174881	ELSC_Abe_A1_NODE_1039_length_18185_cov_5.174881_19	ELSC_Abe_A1_NODE_1039_length_18185_cov_5.174881	NA	NA	NA	NA	NA	NA	NA	NA	NA	NA	NA	VOG00748	REFSEQ tail assembly chaperone	4.6e-24	83.7	1.73	25	10	1	Low-quality	Genome-fragment	24.14	0		1	18185	18185	18185	18185	r__Duplodnaviria	k__Heunggongvirae	p__Uroviricota	c__Caudoviricetes	o__	f__	lysogenic
ELSC_Abe_A1_NODE_1039_length_18185_cov_5.174881	ELSC_Abe_A1_NODE_1039_length_18185_cov_5.174881_20	ELSC_Abe_A1_NODE_1039_length_18185_cov_5.174881	NA	NA	NA	NA	NA	NA	NA	NA	NA	NA	NA	NA	NA	NA	NA	NA	25	10	1	Low-quality	Genome-fragment	24.14	0		1	18185	18185	18185	18185	r__Duplodnaviria	k__Heunggongvirae	p__Uroviricota	c__Caudoviricetes	o__	f__	lysogenic
ELSC_Abe_A1_NODE_1039_length_18185_cov_5.174881	ELSC_Abe_A1_NODE_1039_length_18185_cov_5.174881_21	ELSC_Abe_A1_NODE_1039_length_18185_cov_5.174881	NA	NA	NA	NA	NA	NA	NA	NA	NA	NA	NA	VOG04591	REFSEQ tape measure protein	6e-14	50.4	1.19	25	10	1	Low-quality	Genome-fragment	24.14	0		1	18185	18185	18185	18185	r__Duplodnaviria	k__Heunggongvirae	p__Uroviricota	c__Caudoviricetes	o__	f__	lysogenic
ELSC_Abe_A1_NODE_1039_length_18185_cov_5.174881	ELSC_Abe_A1_NODE_1039_length_18185_cov_5.174881_22	ELSC_Abe_A1_NODE_1039_length_18185_cov_5.174881	NA	NA	NA	NA	NA	NA	NA	NA	NA	NA	NA	NA	NA	NA	NA	NA	25	10	1	Low-quality	Genome-fragment	24.14	0		1	18185	18185	18185	18185	r__Duplodnaviria	k__Heunggongvirae	p__Uroviricota	c__Caudoviricetes	o__	f__	lysogenic
ELSC_Abe_A1_NODE_1039_length_18185_cov_5.174881	ELSC_Abe_A1_NODE_1039_length_18185_cov_5.174881_23	ELSC_Abe_A1_NODE_1039_length_18185_cov_5.174881	NA	NA	NA	NA	NA	NA	NA	NA	NA	NA	NA	NA	NA	NA	NA	NA	25	10	1	Low-quality	Genome-fragment	24.14	0		1	18185	18185	18185	18185	r__Duplodnaviria	k__Heunggongvirae	p__Uroviricota	c__Caudoviricetes	o__	f__	lysogenic
ELSC_Abe_A1_NODE_1039_length_18185_cov_5.174881	ELSC_Abe_A1_NODE_1039_length_18185_cov_5.174881_24	ELSC_Abe_A1_NODE_1039_length_18185_cov_5.174881	NA	NA	NA	NA	NA	NA	NA	NA	NA	NA	NA	NA	NA	NA	NA	NA	25	10	1	Low-quality	Genome-fragment	24.14	0		1	18185	18185	18185	18185	r__Duplodnaviria	k__Heunggongvirae	p__Uroviricota	c__Caudoviricetes	o__	f__	lysogenic
ELSC_Abe_A1_NODE_1039_length_18185_cov_5.174881	ELSC_Abe_A1_NODE_1039_length_18185_cov_5.174881_25	ELSC_Abe_A1_NODE_1039_length_18185_cov_5.174881	K04763	NA	xerD; integrase/recombinase XerD	2e-65	222.5	2.87	PF00589.22	Phage integrase family	3.1e-33	113.8	9.33	VOG00041	sp|O10330|VLF1_NPVOP Very late expression factor 1	3.2e-38	130.8	10	25	10	1	Low-quality	Genome-fragment	24.14	0		1	18185	18185	18185	18185	r__Duplodnaviria	k__Heunggongvirae	p__Uroviricota	c__Caudoviricetes	o__	f__	lysogenic
ELSC_Abe_A1_NODE_1039_length_18185_cov_5.174881	ELSC_Abe_A1_NODE_1039_length_18185_cov_5.174881_26	ELSC_Abe_A1_NODE_1039_length_18185_cov_5.174881	K00666	NA	ACSF2; fatty-acyl-CoA synthase [EC:6.2.1.-]	8.7e-57	193.8	0	PF13193.6	AMP-binding enzyme C-terminal domain	3.4e-25	87.7	0	NA	NA	NA	NA	NA	25	10	1	Low-quality	Genome-fragment	24.14	0		1	18185	18185	18185	18185	r__Duplodnaviria	k__Heunggongvirae	p__Uroviricota	c__Caudoviricetes	o__	f__	lysogenic
ELSC_Abe_A1_NODE_40006_length_3466_cov_0.983528	ELSC_Abe_A1_NODE_40006_length_3466_cov_0.983528_1	ELSC_Abe_A1_NODE_40006_length_3466_cov_0.983528	NA	NA	NA	NA	NA	NA	NA	NA	NA	NA	NA	VOG01360	REFSEQ hypothetical protein	4.1e-19	67.2	1.53	4	2	0	Low-quality	Genome-fragment	4.37	0		1	3466	3466	3466	3466	r__Duplodnaviria	k__Heunggongvirae	p__Uroviricota	c__Caudoviricetes	o__	f__	lytic
ELSC_Abe_A1_NODE_40006_length_3466_cov_0.983528	ELSC_Abe_A1_NODE_40006_length_3466_cov_0.983528_2	ELSC_Abe_A1_NODE_40006_length_3466_cov_0.983528	NA	NA	NA	NA	NA	NA	NA	NA	NA	NA	NA	NA	NA	NA	NA	NA	4	2	0	Low-quality	Genome-fragment	4.37	0		1	3466	3466	3466	3466	r__Duplodnaviria	k__Heunggongvirae	p__Uroviricota	c__Caudoviricetes	o__	f__	lytic
ELSC_Abe_A1_NODE_40006_length_3466_cov_0.983528	ELSC_Abe_A1_NODE_40006_length_3466_cov_0.983528_3	ELSC_Abe_A1_NODE_40006_length_3466_cov_0.983528	NA	NA	NA	NA	NA	NA	NA	NA	NA	NA	NA	NA	NA	NA	NA	NA	4	2	0	Low-quality	Genome-fragment	4.37	0		1	3466	3466	3466	3466	r__Duplodnaviria	k__Heunggongvirae	p__Uroviricota	c__Caudoviricetes	o__	f__	lytic
ELSC_Abe_A1_NODE_40006_length_3466_cov_0.983528	ELSC_Abe_A1_NODE_40006_length_3466_cov_0.983528_4	ELSC_Abe_A1_NODE_40006_length_3466_cov_0.983528	NA	NA	NA	NA	NA	NA	NA	NA	NA	NA	NA	NA	NA	NA	NA	NA	4	2	0	Low-quality	Genome-fragment	4.37	0		1	3466	3466	3466	3466	r__Duplodnaviria	k__Heunggongvirae	p__Uroviricota	c__Caudoviricetes	o__	f__	lytic
ELSC_Abe_A1_NODE_7010_length_7660_cov_3.724280	ELSC_Abe_A1_NODE_7010_length_7660_cov_3.724280_1	ELSC_Abe_A1_NODE_7010_length_7660_cov_3.724280	NA	NA	NA	NA	NA	NA	NA	NA	NA	NA	NA	NA	NA	NA	NA	NA	14	1	0	Low-quality	Genome-fragment	5.29	0		1	7660	7660	7660	7660	r__Duplodnaviria	k__Heunggongvirae	p__Uroviricota	c__Caudoviricetes	o__	f__	lytic
ELSC_Abe_A1_NODE_7010_length_7660_cov_3.724280	ELSC_Abe_A1_NODE_7010_length_7660_cov_3.724280_2	ELSC_Abe_A1_NODE_7010_length_7660_cov_3.724280	NA	NA	NA	NA	NA	NA	NA	NA	NA	NA	NA	NA	NA	NA	NA	NA	14	1	0	Low-quality	Genome-fragment	5.29	0		1	7660	7660	7660	7660	r__Duplodnaviria	k__Heunggongvirae	p__Uroviricota	c__Caudoviricetes	o__	f__	lytic
ELSC_Abe_A1_NODE_7010_length_7660_cov_3.724280	ELSC_Abe_A1_NODE_7010_length_7660_cov_3.724280_3	ELSC_Abe_A1_NODE_7010_length_7660_cov_3.724280	NA	NA	NA	NA	NA	NA	PF10145.9	Phage-related minor tail protein	2.3e-45	153.8	4.37	VOG03140	REFSEQ tape measure protein	1.3e-36	124.2	3.82	14	1	0	Low-quality	Genome-fragment	5.29	0		1	7660	7660	7660	7660	r__Duplodnaviria	k__Heunggongvirae	p__Uroviricota	c__Caudoviricetes	o__	f__	lytic
ELSC_Abe_A1_NODE_7010_length_7660_cov_3.724280	ELSC_Abe_A1_NODE_7010_length_7660_cov_3.724280_4	ELSC_Abe_A1_NODE_7010_length_7660_cov_3.724280	NA	NA	NA	NA	NA	NA	NA	NA	NA	NA	NA	NA	NA	NA	NA	NA	14	1	0	Low-quality	Genome-fragment	5.29	0		1	7660	7660	7660	7660	r__Duplodnaviria	k__Heunggongvirae	p__Uroviricota	c__Caudoviricetes	o__	f__	lytic
ELSC_Abe_A1_NODE_7010_length_7660_cov_3.724280	ELSC_Abe_A1_NODE_7010_length_7660_cov_3.724280_5	ELSC_Abe_A1_NODE_7010_length_7660_cov_3.724280	NA	NA	NA	NA	NA	NA	NA	NA	NA	NA	NA	NA	NA	NA	NA	NA	14	1	0	Low-quality	Genome-fragment	5.29	0		1	7660	7660	7660	7660	r__Duplodnaviria	k__Heunggongvirae	p__Uroviricota	c__Caudoviricetes	o__	f__	lytic
ELSC_Abe_A1_NODE_7010_length_7660_cov_3.724280	ELSC_Abe_A1_NODE_7010_length_7660_cov_3.724280_6	ELSC_Abe_A1_NODE_7010_length_7660_cov_3.724280	NA	NA	NA	NA	NA	NA	NA	NA	NA	NA	NA	NA	NA	NA	NA	NA	14	1	0	Low-quality	Genome-fragment	5.29	0		1	7660	7660	7660	7660	r__Duplodnaviria	k__Heunggongvirae	p__Uroviricota	c__Caudoviricetes	o__	f__	lytic
ELSC_Abe_A1_NODE_7010_length_7660_cov_3.724280	ELSC_Abe_A1_NODE_7010_length_7660_cov_3.724280_7	ELSC_Abe_A1_NODE_7010_length_7660_cov_3.724280	NA	NA	NA	NA	NA	NA	NA	NA	NA	NA	NA	NA	NA	NA	NA	NA	14	1	0	Low-quality	Genome-fragment	5.29	0		1	7660	7660	7660	7660	r__Duplodnaviria	k__Heunggongvirae	p__Uroviricota	c__Caudoviricetes	o__	f__	lytic
ELSC_Abe_A1_NODE_7010_length_7660_cov_3.724280	ELSC_Abe_A1_NODE_7010_length_7660_cov_3.724280_8	ELSC_Abe_A1_NODE_7010_length_7660_cov_3.724280	NA	NA	NA	NA	NA	NA	NA	NA	NA	NA	NA	NA	NA	NA	NA	NA	14	1	0	Low-quality	Genome-fragment	5.29	0		1	7660	7660	7660	7660	r__Duplodnaviria	k__Heunggongvirae	p__Uroviricota	c__Caudoviricetes	o__	f__	lytic
ELSC_Abe_A1_NODE_7010_length_7660_cov_3.724280	ELSC_Abe_A1_NODE_7010_length_7660_cov_3.724280_9	ELSC_Abe_A1_NODE_7010_length_7660_cov_3.724280	NA	NA	NA	NA	NA	NA	NA	NA	NA	NA	NA	NA	NA	NA	NA	NA	14	1	0	Low-quality	Genome-fragment	5.29	0		1	7660	7660	7660	7660	r__Duplodnaviria	k__Heunggongvirae	p__Uroviricota	c__Caudoviricetes	o__	f__	lytic
ELSC_Abe_A1_NODE_7010_length_7660_cov_3.724280	ELSC_Abe_A1_NODE_7010_length_7660_cov_3.724280_10	ELSC_Abe_A1_NODE_7010_length_7660_cov_3.724280	NA	NA	NA	NA	NA	NA	NA	NA	NA	NA	NA	NA	NA	NA	NA	NA	14	1	0	Low-quality	Genome-fragment	5.29	0		1	7660	7660	7660	7660	r__Duplodnaviria	k__Heunggongvirae	p__Uroviricota	c__Caudoviricetes	o__	f__	lytic
ELSC_Abe_A1_NODE_7010_length_7660_cov_3.724280	ELSC_Abe_A1_NODE_7010_length_7660_cov_3.724280_11	ELSC_Abe_A1_NODE_7010_length_7660_cov_3.724280	NA	NA	NA	NA	NA	NA	NA	NA	NA	NA	NA	NA	NA	NA	NA	NA	14	1	0	Low-quality	Genome-fragment	5.29	0		1	7660	7660	7660	7660	r__Duplodnaviria	k__Heunggongvirae	p__Uroviricota	c__Caudoviricetes	o__	f__	lytic
ELSC_Abe_A1_NODE_7010_length_7660_cov_3.724280	ELSC_Abe_A1_NODE_7010_length_7660_cov_3.724280_12	ELSC_Abe_A1_NODE_7010_length_7660_cov_3.724280	NA	NA	NA	NA	NA	NA	NA	NA	NA	NA	NA	NA	NA	NA	NA	NA	14	1	0	Low-quality	Genome-fragment	5.29	0		1	7660	7660	7660	7660	r__Duplodnaviria	k__Heunggongvirae	p__Uroviricota	c__Caudoviricetes	o__	f__	lytic
ELSC_Abe_A1_NODE_7010_length_7660_cov_3.724280	ELSC_Abe_A1_NODE_7010_length_7660_cov_3.724280_13	ELSC_Abe_A1_NODE_7010_length_7660_cov_3.724280	NA	NA	NA	NA	NA	NA	NA	NA	NA	NA	NA	NA	NA	NA	NA	NA	14	1	0	Low-quality	Genome-fragment	5.29	0		1	7660	7660	7660	7660	r__Duplodnaviria	k__Heunggongvirae	p__Uroviricota	c__Caudoviricetes	o__	f__	lytic
ELSC_Abe_A1_NODE_7010_length_7660_cov_3.724280	ELSC_Abe_A1_NODE_7010_length_7660_cov_3.724280_14	ELSC_Abe_A1_NODE_7010_length_7660_cov_3.724280	NA	NA	NA	NA	NA	NA	NA	NA	NA	NA	NA	NA	NA	NA	NA	NA	14	1	0	Low-quality	Genome-fragment	5.29	0		1	7660	7660	7660	7660	r__Duplodnaviria	k__Heunggongvirae	p__Uroviricota	c__Caudoviricetes	o__	f__	lytic
ELSC_Abe_A1_NODE_4658_length_9252_cov_1.920438	ELSC_Abe_A1_NODE_4658_length_9252_cov_1.920438_1	ELSC_Abe_A1_NODE_4658_length_9252_cov_1.920438	K03043	NA	rpoB; DNA-directed RNA polymerase subunit beta [EC:2.7.7.6]	1.5e-38	132.9	0.43	PF00562.28	RNA polymerase Rpb2, domain 6	1.2e-12	46.5	0.03	VOG04962	sp|Q6RZF8|RP132_RABPU DNA-directed RNA polymerase 132 kDa polypeptide	2e-19	67.3	0	15	0	0	Not-determined	Genome-fragment	NA	0	no viral genes detected	1	9252	9252	9252	9252	NA	NA	NA	NA	NA	NA	lytic
ELSC_Abe_A1_NODE_4658_length_9252_cov_1.920438	ELSC_Abe_A1_NODE_4658_length_9252_cov_1.920438_2	ELSC_Abe_A1_NODE_4658_length_9252_cov_1.920438	NA	NA	NA	NA	NA	NA	NA	NA	NA	NA	NA	NA	NA	NA	NA	NA	15	0	0	Not-determined	Genome-fragment	NA	0	no viral genes detected	1	9252	9252	9252	9252	NA	NA	NA	NA	NA	NA	lytic
ELSC_Abe_A1_NODE_4658_length_9252_cov_1.920438	ELSC_Abe_A1_NODE_4658_length_9252_cov_1.920438_3	ELSC_Abe_A1_NODE_4658_length_9252_cov_1.920438	NA	NA	NA	NA	NA	NA	PF06725.11	3D domain	4.8e-11	41.6	0.4	VOG01919	sp|Q37976|AEPE_BPA18 L-alanyl-D-glutamate peptidase	7.8e-19	67.3	2.21	15	0	0	Not-determined	Genome-fragment	NA	0	no viral genes detected	1	9252	9252	9252	9252	NA	NA	NA	NA	NA	NA	lytic
ELSC_Abe_A1_NODE_4658_length_9252_cov_1.920438	ELSC_Abe_A1_NODE_4658_length_9252_cov_1.920438_4	ELSC_Abe_A1_NODE_4658_length_9252_cov_1.920438	NA	NA	NA	NA	NA	NA	NA	NA	NA	NA	NA	NA	NA	NA	NA	NA	15	0	0	Not-determined	Genome-fragment	NA	0	no viral genes detected	1	9252	9252	9252	9252	NA	NA	NA	NA	NA	NA	lytic
ELSC_Abe_A1_NODE_4658_length_9252_cov_1.920438	ELSC_Abe_A1_NODE_4658_length_9252_cov_1.920438_5	ELSC_Abe_A1_NODE_4658_length_9252_cov_1.920438	NA	NA	NA	NA	NA	NA	NA	NA	NA	NA	NA	VOG09769	sp|P39262|VG56_BPT4 dCTP pyrophosphatase	4.4e-12	45.2	6.46	15	0	0	Not-determined	Genome-fragment	NA	0	no viral genes detected	1	9252	9252	9252	9252	NA	NA	NA	NA	NA	NA	lytic
ELSC_Abe_A1_NODE_4658_length_9252_cov_1.920438	ELSC_Abe_A1_NODE_4658_length_9252_cov_1.920438_6	ELSC_Abe_A1_NODE_4658_length_9252_cov_1.920438	NA	NA	NA	NA	NA	NA	NA	NA	NA	NA	NA	VOG00320	sp|P32839|BCS1_YEAST Mitochondrial chaperone BCS1	1.5e-28	98.9	1.19	15	0	0	Not-determined	Genome-fragment	NA	0	no viral genes detected	1	9252	9252	9252	9252	NA	NA	NA	NA	NA	NA	lytic
ELSC_Abe_A1_NODE_4658_length_9252_cov_1.920438	ELSC_Abe_A1_NODE_4658_length_9252_cov_1.920438_7	ELSC_Abe_A1_NODE_4658_length_9252_cov_1.920438	NA	NA	NA	NA	NA	NA	NA	NA	NA	NA	NA	NA	NA	NA	NA	NA	15	0	0	Not-determined	Genome-fragment	NA	0	no viral genes detected	1	9252	9252	9252	9252	NA	NA	NA	NA	NA	NA	lytic
ELSC_Abe_A1_NODE_4658_length_9252_cov_1.920438	ELSC_Abe_A1_NODE_4658_length_9252_cov_1.920438_8	ELSC_Abe_A1_NODE_4658_length_9252_cov_1.920438	NA	NA	NA	NA	NA	NA	NA	NA	NA	NA	NA	NA	NA	NA	NA	NA	15	0	0	Not-determined	Genome-fragment	NA	0	no viral genes detected	1	9252	9252	9252	9252	NA	NA	NA	NA	NA	NA	lytic
ELSC_Abe_A1_NODE_4658_length_9252_cov_1.920438	ELSC_Abe_A1_NODE_4658_length_9252_cov_1.920438_9	ELSC_Abe_A1_NODE_4658_length_9252_cov_1.920438	NA	NA	NA	NA	NA	NA	NA	NA	NA	NA	NA	NA	NA	NA	NA	NA	15	0	0	Not-determined	Genome-fragment	NA	0	no viral genes detected	1	9252	9252	9252	9252	NA	NA	NA	NA	NA	NA	lytic
ELSC_Abe_A1_NODE_4658_length_9252_cov_1.920438	ELSC_Abe_A1_NODE_4658_length_9252_cov_1.920438_10	ELSC_Abe_A1_NODE_4658_length_9252_cov_1.920438	NA	NA	NA	NA	NA	NA	NA	NA	NA	NA	NA	NA	NA	NA	NA	NA	15	0	0	Not-determined	Genome-fragment	NA	0	no viral genes detected	1	9252	9252	9252	9252	NA	NA	NA	NA	NA	NA	lytic
ELSC_Abe_A1_NODE_4658_length_9252_cov_1.920438	ELSC_Abe_A1_NODE_4658_length_9252_cov_1.920438_11	ELSC_Abe_A1_NODE_4658_length_9252_cov_1.920438	NA	NA	NA	NA	NA	NA	NA	NA	NA	NA	NA	NA	NA	NA	NA	NA	15	0	0	Not-determined	Genome-fragment	NA	0	no viral genes detected	1	9252	9252	9252	9252	NA	NA	NA	NA	NA	NA	lytic
ELSC_Abe_A1_NODE_4658_length_9252_cov_1.920438	ELSC_Abe_A1_NODE_4658_length_9252_cov_1.920438_12	ELSC_Abe_A1_NODE_4658_length_9252_cov_1.920438	NA	NA	NA	NA	NA	NA	NA	NA	NA	NA	NA	NA	NA	NA	NA	NA	15	0	0	Not-determined	Genome-fragment	NA	0	no viral genes detected	1	9252	9252	9252	9252	NA	NA	NA	NA	NA	NA	lytic
ELSC_Abe_A1_NODE_4658_length_9252_cov_1.920438	ELSC_Abe_A1_NODE_4658_length_9252_cov_1.920438_13	ELSC_Abe_A1_NODE_4658_length_9252_cov_1.920438	NA	NA	NA	NA	NA	NA	NA	NA	NA	NA	NA	NA	NA	NA	NA	NA	15	0	0	Not-determined	Genome-fragment	NA	0	no viral genes detected	1	9252	9252	9252	9252	NA	NA	NA	NA	NA	NA	lytic
ELSC_Abe_A1_NODE_4658_length_9252_cov_1.920438	ELSC_Abe_A1_NODE_4658_length_9252_cov_1.920438_14	ELSC_Abe_A1_NODE_4658_length_9252_cov_1.920438	NA	NA	NA	NA	NA	NA	NA	NA	NA	NA	NA	NA	NA	NA	NA	NA	15	0	0	Not-determined	Genome-fragment	NA	0	no viral genes detected	1	9252	9252	9252	9252	NA	NA	NA	NA	NA	NA	lytic
ELSC_Abe_A1_NODE_4658_length_9252_cov_1.920438	ELSC_Abe_A1_NODE_4658_length_9252_cov_1.920438_15	ELSC_Abe_A1_NODE_4658_length_9252_cov_1.920438	K08259	NA	lytM; lysostaphin [EC:3.4.24.75]	1.9e-11	44.5	1.24	PF01551.22	Peptidase family M23	3e-16	58.3	1.86	NA	NA	NA	NA	NA	15	0	0	Not-determined	Genome-fragment	NA	0	no viral genes detected	1	9252	9252	9252	9252	NA	NA	NA	NA	NA	NA	lytic
ELSC_Abe_A1_NODE_209301_length_1467_cov_0.835075	ELSC_Abe_A1_NODE_209301_length_1467_cov_0.835075_1	ELSC_Abe_A1_NODE_209301_length_1467_cov_0.835075	NA	NA	NA	NA	NA	NA	NA	NA	NA	NA	NA	NA	NA	NA	NA	NA	4	1	0	Low-quality	Genome-fragment	2.32	0		1	1467	1467	1467	1467	r__Duplodnaviria	k__Heunggongvirae	p__Uroviricota	c__Caudoviricetes	o__	f__	lytic
ELSC_Abe_A1_NODE_209301_length_1467_cov_0.835075	ELSC_Abe_A1_NODE_209301_length_1467_cov_0.835075_2	ELSC_Abe_A1_NODE_209301_length_1467_cov_0.835075	NA	NA	NA	NA	NA	NA	PF05037.13	Protein of unknown function (DUF669)	1.3e-19	69.6	0.63	NA	NA	NA	NA	NA	4	1	0	Low-quality	Genome-fragment	2.32	0		1	1467	1467	1467	1467	r__Duplodnaviria	k__Heunggongvirae	p__Uroviricota	c__Caudoviricetes	o__	f__	lytic
ELSC_Abe_A1_NODE_209301_length_1467_cov_0.835075	ELSC_Abe_A1_NODE_209301_length_1467_cov_0.835075_3	ELSC_Abe_A1_NODE_209301_length_1467_cov_0.835075	NA	NA	NA	NA	NA	NA	PF02732.15	ERCC4 domain	1.4e-14	53.5	0.02	VOG03568	REFSEQ hypothetical protein	2.1e-14	52.4	0.26	4	1	0	Low-quality	Genome-fragment	2.32	0		1	1467	1467	1467	1467	r__Duplodnaviria	k__Heunggongvirae	p__Uroviricota	c__Caudoviricetes	o__	f__	lytic
ELSC_Abe_A1_NODE_209301_length_1467_cov_0.835075	ELSC_Abe_A1_NODE_209301_length_1467_cov_0.835075_4	ELSC_Abe_A1_NODE_209301_length_1467_cov_0.835075	NA	NA	NA	NA	NA	NA	NA	NA	NA	NA	NA	NA	NA	NA	NA	NA	4	1	0	Low-quality	Genome-fragment	2.32	0		1	1467	1467	1467	1467	r__Duplodnaviria	k__Heunggongvirae	p__Uroviricota	c__Caudoviricetes	o__	f__	lytic
ELSC_Abe_A1_NODE_296495_length_1197_cov_0.726168	ELSC_Abe_A1_NODE_296495_length_1197_cov_0.726168_1	ELSC_Abe_A1_NODE_296495_length_1197_cov_0.726168	NA	NA	NA	NA	NA	NA	NA	NA	NA	NA	NA	NA	NA	NA	NA	NA	4	2	0	Low-quality	Genome-fragment	2.66	0		1	1197	1197	1197	1197	r__Duplodnaviria	k__Heunggongvirae	p__Uroviricota	c__Caudoviricetes	o__	f__	lytic
ELSC_Abe_A1_NODE_296495_length_1197_cov_0.726168	ELSC_Abe_A1_NODE_296495_length_1197_cov_0.726168_2	ELSC_Abe_A1_NODE_296495_length_1197_cov_0.726168	NA	NA	NA	NA	NA	NA	NA	NA	NA	NA	NA	NA	NA	NA	NA	NA	4	2	0	Low-quality	Genome-fragment	2.66	0		1	1197	1197	1197	1197	r__Duplodnaviria	k__Heunggongvirae	p__Uroviricota	c__Caudoviricetes	o__	f__	lytic
ELSC_Abe_A1_NODE_296495_length_1197_cov_0.726168	ELSC_Abe_A1_NODE_296495_length_1197_cov_0.726168_3	ELSC_Abe_A1_NODE_296495_length_1197_cov_0.726168	NA	NA	NA	NA	NA	NA	NA	NA	NA	NA	NA	NA	NA	NA	NA	NA	4	2	0	Low-quality	Genome-fragment	2.66	0		1	1197	1197	1197	1197	r__Duplodnaviria	k__Heunggongvirae	p__Uroviricota	c__Caudoviricetes	o__	f__	lytic
ELSC_Abe_A1_NODE_296495_length_1197_cov_0.726168	ELSC_Abe_A1_NODE_296495_length_1197_cov_0.726168_4	ELSC_Abe_A1_NODE_296495_length_1197_cov_0.726168	NA	NA	NA	NA	NA	NA	NA	NA	NA	NA	NA	VOG01417	sp|O31963|YOMU_BACSU SPBc2 prophage-derived uncharacterized protein YomU	7.1e-13	47.3	2.67	4	2	0	Low-quality	Genome-fragment	2.66	0		1	1197	1197	1197	1197	r__Duplodnaviria	k__Heunggongvirae	p__Uroviricota	c__Caudoviricetes	o__	f__	lytic
ELSC_Abe_A1_NODE_190240_length_1548_cov_3.389163	ELSC_Abe_A1_NODE_190240_length_1548_cov_3.389163_1	ELSC_Abe_A1_NODE_190240_length_1548_cov_3.389163	NA	NA	NA	NA	NA	NA	NA	NA	NA	NA	NA	NA	NA	NA	NA	NA	5	1	0	Low-quality	Genome-fragment	0.5	0		1	1548	1548	1548	1548	r__Duplodnaviria	k__Heunggongvirae	p__Uroviricota	c__Caudoviricetes	o__	f__	lytic
ELSC_Abe_A1_NODE_190240_length_1548_cov_3.389163	ELSC_Abe_A1_NODE_190240_length_1548_cov_3.389163_2	ELSC_Abe_A1_NODE_190240_length_1548_cov_3.389163	NA	NA	NA	NA	NA	NA	NA	NA	NA	NA	NA	NA	NA	NA	NA	NA	5	1	0	Low-quality	Genome-fragment	0.5	0		1	1548	1548	1548	1548	r__Duplodnaviria	k__Heunggongvirae	p__Uroviricota	c__Caudoviricetes	o__	f__	lytic
ELSC_Abe_A1_NODE_190240_length_1548_cov_3.389163	ELSC_Abe_A1_NODE_190240_length_1548_cov_3.389163_3	ELSC_Abe_A1_NODE_190240_length_1548_cov_3.389163	NA	NA	NA	NA	NA	NA	PF07087.11	Protein of unknown function (DUF1353)	3.4e-32	108.9	0.45	VOG00750	REFSEQ hypothetical protein	5.8e-37	125.2	1.27	5	1	0	Low-quality	Genome-fragment	0.5	0		1	1548	1548	1548	1548	r__Duplodnaviria	k__Heunggongvirae	p__Uroviricota	c__Caudoviricetes	o__	f__	lytic
ELSC_Abe_A1_NODE_190240_length_1548_cov_3.389163	ELSC_Abe_A1_NODE_190240_length_1548_cov_3.389163_4	ELSC_Abe_A1_NODE_190240_length_1548_cov_3.389163	NA	NA	NA	NA	NA	NA	NA	NA	NA	NA	NA	NA	NA	NA	NA	NA	5	1	0	Low-quality	Genome-fragment	0.5	0		1	1548	1548	1548	1548	r__Duplodnaviria	k__Heunggongvirae	p__Uroviricota	c__Caudoviricetes	o__	f__	lytic
ELSC_Abe_A1_NODE_190240_length_1548_cov_3.389163	ELSC_Abe_A1_NODE_190240_length_1548_cov_3.389163_5	ELSC_Abe_A1_NODE_190240_length_1548_cov_3.389163	NA	NA	NA	NA	NA	NA	NA	NA	NA	NA	NA	NA	NA	NA	NA	NA	5	1	0	Low-quality	Genome-fragment	0.5	0		1	1548	1548	1548	1548	r__Duplodnaviria	k__Heunggongvirae	p__Uroviricota	c__Caudoviricetes	o__	f__	lytic
ELSC_Abe_A1_NODE_121483_length_1981_cov_1.075512	ELSC_Abe_A1_NODE_121483_length_1981_cov_1.075512_1	ELSC_Abe_A1_NODE_121483_length_1981_cov_1.075512	NA	NA	NA	NA	NA	NA	NA	NA	NA	NA	NA	NA	NA	NA	NA	NA	4	0	0	Not-determined	Genome-fragment	NA	0	no viral genes detected	1	1981	1981	1981	1981	NA	NA	NA	NA	NA	NA	lytic
ELSC_Abe_A1_NODE_121483_length_1981_cov_1.075512	ELSC_Abe_A1_NODE_121483_length_1981_cov_1.075512_2	ELSC_Abe_A1_NODE_121483_length_1981_cov_1.075512	NA	NA	NA	NA	NA	NA	NA	NA	NA	NA	NA	NA	NA	NA	NA	NA	4	0	0	Not-determined	Genome-fragment	NA	0	no viral genes detected	1	1981	1981	1981	1981	NA	NA	NA	NA	NA	NA	lytic
ELSC_Abe_A1_NODE_121483_length_1981_cov_1.075512	ELSC_Abe_A1_NODE_121483_length_1981_cov_1.075512_3	ELSC_Abe_A1_NODE_121483_length_1981_cov_1.075512	NA	NA	NA	NA	NA	NA	NA	NA	NA	NA	NA	VOG00922	sp|P51772|BPX_BPP2 Baseplate protein X	7.1e-11	40.5	2.11	4	0	0	Not-determined	Genome-fragment	NA	0	no viral genes detected	1	1981	1981	1981	1981	NA	NA	NA	NA	NA	NA	lytic
ELSC_Abe_A1_NODE_121483_length_1981_cov_1.075512	ELSC_Abe_A1_NODE_121483_length_1981_cov_1.075512_4	ELSC_Abe_A1_NODE_121483_length_1981_cov_1.075512	NA	NA	NA	NA	NA	NA	NA	NA	NA	NA	NA	NA	NA	NA	NA	NA	4	0	0	Not-determined	Genome-fragment	NA	0	no viral genes detected	1	1981	1981	1981	1981	NA	NA	NA	NA	NA	NA	lytic
ELSC_Abe_A1_NODE_92014_length_2291_cov_1.713956	ELSC_Abe_A1_NODE_92014_length_2291_cov_1.713956_1	ELSC_Abe_A1_NODE_92014_length_2291_cov_1.713956	NA	NA	NA	NA	NA	NA	NA	NA	NA	NA	NA	NA	NA	NA	NA	NA	8	1	0	Not-determined	Genome-fragment	NA	0		1	2291	2291	2291	2291	r__Duplodnaviria	k__Heunggongvirae	p__Uroviricota	c__Caudoviricetes	o__	f__	lytic
ELSC_Abe_A1_NODE_92014_length_2291_cov_1.713956	ELSC_Abe_A1_NODE_92014_length_2291_cov_1.713956_2	ELSC_Abe_A1_NODE_92014_length_2291_cov_1.713956	NA	NA	NA	NA	NA	NA	NA	NA	NA	NA	NA	NA	NA	NA	NA	NA	8	1	0	Not-determined	Genome-fragment	NA	0		1	2291	2291	2291	2291	r__Duplodnaviria	k__Heunggongvirae	p__Uroviricota	c__Caudoviricetes	o__	f__	lytic
ELSC_Abe_A1_NODE_92014_length_2291_cov_1.713956	ELSC_Abe_A1_NODE_92014_length_2291_cov_1.713956_3	ELSC_Abe_A1_NODE_92014_length_2291_cov_1.713956	K08640	NA	E3.4.17.14; zinc D-Ala-D-Ala carboxypeptidase [EC:3.4.17.14]	4.2e-18	66.1	1.65	PF08291.11	Peptidase M15	3.9e-19	67.7	1.32	VOG00542	REFSEQ hypothetical protein	6.1e-19	67.1	4.28	8	1	0	Not-determined	Genome-fragment	NA	0		1	2291	2291	2291	2291	r__Duplodnaviria	k__Heunggongvirae	p__Uroviricota	c__Caudoviricetes	o__	f__	lytic
ELSC_Abe_A1_NODE_92014_length_2291_cov_1.713956	ELSC_Abe_A1_NODE_92014_length_2291_cov_1.713956_4	ELSC_Abe_A1_NODE_92014_length_2291_cov_1.713956	NA	NA	NA	NA	NA	NA	NA	NA	NA	NA	NA	NA	NA	NA	NA	NA	8	1	0	Not-determined	Genome-fragment	NA	0		1	2291	2291	2291	2291	r__Duplodnaviria	k__Heunggongvirae	p__Uroviricota	c__Caudoviricetes	o__	f__	lytic
ELSC_Abe_A1_NODE_92014_length_2291_cov_1.713956	ELSC_Abe_A1_NODE_92014_length_2291_cov_1.713956_5	ELSC_Abe_A1_NODE_92014_length_2291_cov_1.713956	NA	NA	NA	NA	NA	NA	NA	NA	NA	NA	NA	NA	NA	NA	NA	NA	8	1	0	Not-determined	Genome-fragment	NA	0		1	2291	2291	2291	2291	r__Duplodnaviria	k__Heunggongvirae	p__Uroviricota	c__Caudoviricetes	o__	f__	lytic
ELSC_Abe_A1_NODE_92014_length_2291_cov_1.713956	ELSC_Abe_A1_NODE_92014_length_2291_cov_1.713956_6	ELSC_Abe_A1_NODE_92014_length_2291_cov_1.713956	NA	NA	NA	NA	NA	NA	NA	NA	NA	NA	NA	NA	NA	NA	NA	NA	8	1	0	Not-determined	Genome-fragment	NA	0		1	2291	2291	2291	2291	r__Duplodnaviria	k__Heunggongvirae	p__Uroviricota	c__Caudoviricetes	o__	f__	lytic
ELSC_Abe_A1_NODE_92014_length_2291_cov_1.713956	ELSC_Abe_A1_NODE_92014_length_2291_cov_1.713956_7	ELSC_Abe_A1_NODE_92014_length_2291_cov_1.713956	NA	NA	NA	NA	NA	NA	PF05708.12	Permuted papain-like amidase enzyme, YaeF/YiiX, C92 family	6.6e-13	48	0.04	VOG01925	sp|Q5UQV2|YR372_MIMIV Uncharacterized protein R372	1.2e-17	62.9	1.06	8	1	0	Not-determined	Genome-fragment	NA	0		1	2291	2291	2291	2291	r__Duplodnaviria	k__Heunggongvirae	p__Uroviricota	c__Caudoviricetes	o__	f__	lytic
ELSC_Abe_A1_NODE_92014_length_2291_cov_1.713956	ELSC_Abe_A1_NODE_92014_length_2291_cov_1.713956_8	ELSC_Abe_A1_NODE_92014_length_2291_cov_1.713956	NA	NA	NA	NA	NA	NA	NA	NA	NA	NA	NA	NA	NA	NA	NA	NA	8	1	0	Not-determined	Genome-fragment	NA	0		1	2291	2291	2291	2291	r__Duplodnaviria	k__Heunggongvirae	p__Uroviricota	c__Caudoviricetes	o__	f__	lytic
ELSC_Abe_A1_NODE_69574_length_2642_cov_1.330020	ELSC_Abe_A1_NODE_69574_length_2642_cov_1.330020_1	ELSC_Abe_A1_NODE_69574_length_2642_cov_1.330020	NA	NA	NA	NA	NA	NA	NA	NA	NA	NA	NA	NA	NA	NA	NA	NA	7	1	2	Low-quality	Genome-fragment	2.17	0		1	2642	2642	2642	2642	r__Duplodnaviria	k__Heunggongvirae	p__Uroviricota	c__Caudoviricetes	o__	f__	lytic
ELSC_Abe_A1_NODE_69574_length_2642_cov_1.330020	ELSC_Abe_A1_NODE_69574_length_2642_cov_1.330020_2	ELSC_Abe_A1_NODE_69574_length_2642_cov_1.330020	NA	NA	NA	NA	NA	NA	NA	NA	NA	NA	NA	NA	NA	NA	NA	NA	7	1	2	Low-quality	Genome-fragment	2.17	0		1	2642	2642	2642	2642	r__Duplodnaviria	k__Heunggongvirae	p__Uroviricota	c__Caudoviricetes	o__	f__	lytic
ELSC_Abe_A1_NODE_69574_length_2642_cov_1.330020	ELSC_Abe_A1_NODE_69574_length_2642_cov_1.330020_3	ELSC_Abe_A1_NODE_69574_length_2642_cov_1.330020	NA	NA	NA	NA	NA	NA	NA	NA	NA	NA	NA	NA	NA	NA	NA	NA	7	1	2	Low-quality	Genome-fragment	2.17	0		1	2642	2642	2642	2642	r__Duplodnaviria	k__Heunggongvirae	p__Uroviricota	c__Caudoviricetes	o__	f__	lytic
ELSC_Abe_A1_NODE_69574_length_2642_cov_1.330020	ELSC_Abe_A1_NODE_69574_length_2642_cov_1.330020_4	ELSC_Abe_A1_NODE_69574_length_2642_cov_1.330020	NA	NA	NA	NA	NA	NA	NA	NA	NA	NA	NA	VOG00622	REFSEQ hypothetical protein	2.8e-17	61.8	4.56	7	1	2	Low-quality	Genome-fragment	2.17	0		1	2642	2642	2642	2642	r__Duplodnaviria	k__Heunggongvirae	p__Uroviricota	c__Caudoviricetes	o__	f__	lytic
ELSC_Abe_A1_NODE_69574_length_2642_cov_1.330020	ELSC_Abe_A1_NODE_69574_length_2642_cov_1.330020_5	ELSC_Abe_A1_NODE_69574_length_2642_cov_1.330020	NA	NA	NA	NA	NA	NA	NA	NA	NA	NA	NA	NA	NA	NA	NA	NA	7	1	2	Low-quality	Genome-fragment	2.17	0		1	2642	2642	2642	2642	r__Duplodnaviria	k__Heunggongvirae	p__Uroviricota	c__Caudoviricetes	o__	f__	lytic
ELSC_Abe_A1_NODE_69574_length_2642_cov_1.330020	ELSC_Abe_A1_NODE_69574_length_2642_cov_1.330020_6	ELSC_Abe_A1_NODE_69574_length_2642_cov_1.330020	NA	NA	NA	NA	NA	NA	NA	NA	NA	NA	NA	NA	NA	NA	NA	NA	7	1	2	Low-quality	Genome-fragment	2.17	0		1	2642	2642	2642	2642	r__Duplodnaviria	k__Heunggongvirae	p__Uroviricota	c__Caudoviricetes	o__	f__	lytic
ELSC_Abe_A1_NODE_69574_length_2642_cov_1.330020	ELSC_Abe_A1_NODE_69574_length_2642_cov_1.330020_7	ELSC_Abe_A1_NODE_69574_length_2642_cov_1.330020	K02456	NA	gspG; general secretion pathway protein G	2.2e-17	64.4	0	NA	NA	NA	NA	NA	VOG00558	REFSEQ hypothetical protein	2.4e-12	46.2	1.15	7	1	2	Low-quality	Genome-fragment	2.17	0		1	2642	2642	2642	2642	r__Duplodnaviria	k__Heunggongvirae	p__Uroviricota	c__Caudoviricetes	o__	f__	lytic
ELSC_Abe_A1_NODE_1419_length_15758_cov_2.220395	ELSC_Abe_A1_NODE_1419_length_15758_cov_2.220395_1	ELSC_Abe_A1_NODE_1419_length_15758_cov_2.220395	K01144	NA	E3.1.11.5; exodeoxyribonuclease V [EC:3.1.11.5]	4.5e-39	135.5	1.4	PF13604.6	AAA domain	2.2e-23	81.9	1.24	VOG00084	sp|P32270|DDA_BPT4 ATP-dependent DNA helicase dda	1.2e-45	155.4	10	10	0	0	Low-quality	Genome-fragment	16.66	0	no viral genes detected	1	15758	15758	15758	15758	r__Duplodnaviria	k__Heunggongvirae	p__Uroviricota	c__Caudoviricetes	o__	f__	lytic
ELSC_Abe_A1_NODE_1419_length_15758_cov_2.220395	ELSC_Abe_A1_NODE_1419_length_15758_cov_2.220395_2	ELSC_Abe_A1_NODE_1419_length_15758_cov_2.220395	NA	NA	NA	NA	NA	NA	NA	NA	NA	NA	NA	VOG07389	REFSEQ hypothetical protein	4e-21	72.6	0.11	10	0	0	Low-quality	Genome-fragment	16.66	0	no viral genes detected	1	15758	15758	15758	15758	r__Duplodnaviria	k__Heunggongvirae	p__Uroviricota	c__Caudoviricetes	o__	f__	lytic
ELSC_Abe_A1_NODE_1419_length_15758_cov_2.220395	ELSC_Abe_A1_NODE_1419_length_15758_cov_2.220395_3	ELSC_Abe_A1_NODE_1419_length_15758_cov_2.220395	NA	NA	NA	NA	NA	NA	NA	NA	NA	NA	NA	NA	NA	NA	NA	NA	10	0	0	Low-quality	Genome-fragment	16.66	0	no viral genes detected	1	15758	15758	15758	15758	r__Duplodnaviria	k__Heunggongvirae	p__Uroviricota	c__Caudoviricetes	o__	f__	lytic
ELSC_Abe_A1_NODE_1419_length_15758_cov_2.220395	ELSC_Abe_A1_NODE_1419_length_15758_cov_2.220395_4	ELSC_Abe_A1_NODE_1419_length_15758_cov_2.220395	NA	NA	NA	NA	NA	NA	NA	NA	NA	NA	NA	VOG07392	REFSEQ hypothetical protein	1.2e-25	89	0.11	10	0	0	Low-quality	Genome-fragment	16.66	0	no viral genes detected	1	15758	15758	15758	15758	r__Duplodnaviria	k__Heunggongvirae	p__Uroviricota	c__Caudoviricetes	o__	f__	lytic
ELSC_Abe_A1_NODE_1419_length_15758_cov_2.220395	ELSC_Abe_A1_NODE_1419_length_15758_cov_2.220395_5	ELSC_Abe_A1_NODE_1419_length_15758_cov_2.220395	K01520	NA	dut, DUT; dUTP pyrophosphatase [EC:3.6.1.23]	1.6e-35	123.7	2.79	PF00692.19	dUTPase	4e-16	57.7	2.5	VOG00080	sp|P33316|DUT_HUMAN Deoxyuridine 5'-triphosphate nucleotidohydrolase, mitochondrial	6.9e-33	112.3	10	10	0	0	Low-quality	Genome-fragment	16.66	0	no viral genes detected	1	15758	15758	15758	15758	r__Duplodnaviria	k__Heunggongvirae	p__Uroviricota	c__Caudoviricetes	o__	f__	lytic
ELSC_Abe_A1_NODE_1419_length_15758_cov_2.220395	ELSC_Abe_A1_NODE_1419_length_15758_cov_2.220395_6	ELSC_Abe_A1_NODE_1419_length_15758_cov_2.220395	K00525	NA	E1.17.4.1A, nrdA, nrdE; ribonucleoside-diphosphate reductase alpha chain [EC:1.17.4.1]	2.5e-116	390.3	4.45	PF02867.15	Ribonucleotide reductase, barrel domain	4.5e-88	294.9	5.4	VOG00120	sp|P00452|RIR1_ECOLI Ribonucleoside-diphosphate reductase 1 subunit alpha	2.3e-65	220	10	10	0	0	Low-quality	Genome-fragment	16.66	0	no viral genes detected	1	15758	15758	15758	15758	r__Duplodnaviria	k__Heunggongvirae	p__Uroviricota	c__Caudoviricetes	o__	f__	lytic
ELSC_Abe_A1_NODE_1419_length_15758_cov_2.220395	ELSC_Abe_A1_NODE_1419_length_15758_cov_2.220395_7	ELSC_Abe_A1_NODE_1419_length_15758_cov_2.220395	NA	NA	NA	NA	NA	NA	PF14528.6	LAGLIDADG-like domain	4.3e-12	45.1	0.13	NA	NA	NA	NA	NA	10	0	0	Low-quality	Genome-fragment	16.66	0	no viral genes detected	1	15758	15758	15758	15758	r__Duplodnaviria	k__Heunggongvirae	p__Uroviricota	c__Caudoviricetes	o__	f__	lytic
ELSC_Abe_A1_NODE_1419_length_15758_cov_2.220395	ELSC_Abe_A1_NODE_1419_length_15758_cov_2.220395_8	ELSC_Abe_A1_NODE_1419_length_15758_cov_2.220395	K00525	NA	E1.17.4.1A, nrdA, nrdE; ribonucleoside-diphosphate reductase alpha chain [EC:1.17.4.1]	1.5e-26	93.4	4.45	PF02867.15	Ribonucleotide reductase, barrel domain	6e-16	56.9	5.4	VOG00120	sp|P00452|RIR1_ECOLI Ribonucleoside-diphosphate reductase 1 subunit alpha	5.7e-19	66.6	10	10	0	0	Low-quality	Genome-fragment	16.66	0	no viral genes detected	1	15758	15758	15758	15758	r__Duplodnaviria	k__Heunggongvirae	p__Uroviricota	c__Caudoviricetes	o__	f__	lytic
ELSC_Abe_A1_NODE_1419_length_15758_cov_2.220395	ELSC_Abe_A1_NODE_1419_length_15758_cov_2.220395_9	ELSC_Abe_A1_NODE_1419_length_15758_cov_2.220395	NA	NA	NA	NA	NA	NA	NA	NA	NA	NA	NA	NA	NA	NA	NA	NA	10	0	0	Low-quality	Genome-fragment	16.66	0	no viral genes detected	1	15758	15758	15758	15758	r__Duplodnaviria	k__Heunggongvirae	p__Uroviricota	c__Caudoviricetes	o__	f__	lytic
ELSC_Abe_A1_NODE_1419_length_15758_cov_2.220395	ELSC_Abe_A1_NODE_1419_length_15758_cov_2.220395_10	ELSC_Abe_A1_NODE_1419_length_15758_cov_2.220395	K03657	NA	uvrD, pcrA; DNA helicase II / ATP-dependent DNA helicase PcrA [EC:3.6.4.12]	2.2e-18	66.8	0.41	PF13361.6	UvrD-like helicase C-terminal domain	4.2e-20	71.3	0.17	VOG03317	sp|F1ND48|FBH1_CHICK F-box DNA helicase 1	1.2e-23	82.3	1.26	10	0	0	Low-quality	Genome-fragment	16.66	0	no viral genes detected	1	15758	15758	15758	15758	r__Duplodnaviria	k__Heunggongvirae	p__Uroviricota	c__Caudoviricetes	o__	f__	lytic
ELSC_Abe_A1_NODE_8988_length_6866_cov_1.362517	ELSC_Abe_A1_NODE_8988_length_6866_cov_1.362517_1	ELSC_Abe_A1_NODE_8988_length_6866_cov_1.362517	K04800	NA	rfcL; replication factor C large subunit	1.3e-11	44.5	0.03	NA	NA	NA	NA	NA	NA	NA	NA	NA	NA	10	0	1	Not-determined	Genome-fragment	NA	0	no viral genes detected	1	6866	6866	6866	6866	r__Duplodnaviria	k__Heunggongvirae	p__Uroviricota	c__Caudoviricetes	o__	f__	lytic
ELSC_Abe_A1_NODE_8988_length_6866_cov_1.362517	ELSC_Abe_A1_NODE_8988_length_6866_cov_1.362517_2	ELSC_Abe_A1_NODE_8988_length_6866_cov_1.362517	NA	NA	NA	NA	NA	NA	NA	NA	NA	NA	NA	NA	NA	NA	NA	NA	10	0	1	Not-determined	Genome-fragment	NA	0	no viral genes detected	1	6866	6866	6866	6866	r__Duplodnaviria	k__Heunggongvirae	p__Uroviricota	c__Caudoviricetes	o__	f__	lytic
ELSC_Abe_A1_NODE_8988_length_6866_cov_1.362517	ELSC_Abe_A1_NODE_8988_length_6866_cov_1.362517_3	ELSC_Abe_A1_NODE_8988_length_6866_cov_1.362517	K07465	NA	K07465; putative RecB family exonuclease	1.6e-20	74.3	2.83	PF12705.7	PD-(D/E)XK nuclease superfamily	3.5e-26	91.5	2.62	VOG00216	sp|O64262|VG69_BPMD2 Gene 69 protein	3.2e-20	71.8	10	10	0	1	Not-determined	Genome-fragment	NA	0	no viral genes detected	1	6866	6866	6866	6866	r__Duplodnaviria	k__Heunggongvirae	p__Uroviricota	c__Caudoviricetes	o__	f__	lytic
ELSC_Abe_A1_NODE_8988_length_6866_cov_1.362517	ELSC_Abe_A1_NODE_8988_length_6866_cov_1.362517_4	ELSC_Abe_A1_NODE_8988_length_6866_cov_1.362517	NA	NA	NA	NA	NA	NA	NA	NA	NA	NA	NA	NA	NA	NA	NA	NA	10	0	1	Not-determined	Genome-fragment	NA	0	no viral genes detected	1	6866	6866	6866	6866	r__Duplodnaviria	k__Heunggongvirae	p__Uroviricota	c__Caudoviricetes	o__	f__	lytic
ELSC_Abe_A1_NODE_8988_length_6866_cov_1.362517	ELSC_Abe_A1_NODE_8988_length_6866_cov_1.362517_5	ELSC_Abe_A1_NODE_8988_length_6866_cov_1.362517	NA	NA	NA	NA	NA	NA	NA	NA	NA	NA	NA	NA	NA	NA	NA	NA	10	0	1	Not-determined	Genome-fragment	NA	0	no viral genes detected	1	6866	6866	6866	6866	r__Duplodnaviria	k__Heunggongvirae	p__Uroviricota	c__Caudoviricetes	o__	f__	lytic
ELSC_Abe_A1_NODE_8988_length_6866_cov_1.362517	ELSC_Abe_A1_NODE_8988_length_6866_cov_1.362517_6	ELSC_Abe_A1_NODE_8988_length_6866_cov_1.362517	NA	NA	NA	NA	NA	NA	NA	NA	NA	NA	NA	NA	NA	NA	NA	NA	10	0	1	Not-determined	Genome-fragment	NA	0	no viral genes detected	1	6866	6866	6866	6866	r__Duplodnaviria	k__Heunggongvirae	p__Uroviricota	c__Caudoviricetes	o__	f__	lytic
ELSC_Abe_A1_NODE_8988_length_6866_cov_1.362517	ELSC_Abe_A1_NODE_8988_length_6866_cov_1.362517_7	ELSC_Abe_A1_NODE_8988_length_6866_cov_1.362517	K04801	NA	rfcS; replication factor C small subunit	5.5e-84	282.9	1.5	PF00004.29	ATPase family associated with various cellular activities (AAA)	1.2e-18	66.6	2.06	VOG01833	sp|P04526|DPA44_BPT4 Sliding-clamp-loader gp44 subunit	3.1e-63	213	10	10	0	1	Not-determined	Genome-fragment	NA	0	no viral genes detected	1	6866	6866	6866	6866	r__Duplodnaviria	k__Heunggongvirae	p__Uroviricota	c__Caudoviricetes	o__	f__	lytic
ELSC_Abe_A1_NODE_8988_length_6866_cov_1.362517	ELSC_Abe_A1_NODE_8988_length_6866_cov_1.362517_8	ELSC_Abe_A1_NODE_8988_length_6866_cov_1.362517	NA	NA	NA	NA	NA	NA	PF14520.6	Helix-hairpin-helix domain	6.1e-12	44.9	0.01	VOG01342	sp|P0CAF6|VF364_ASFK5 ERCC4 domain-containing protein EP364R	2e-16	58.8	0.07	10	0	1	Not-determined	Genome-fragment	NA	0	no viral genes detected	1	6866	6866	6866	6866	r__Duplodnaviria	k__Heunggongvirae	p__Uroviricota	c__Caudoviricetes	o__	f__	lytic
ELSC_Abe_A1_NODE_8988_length_6866_cov_1.362517	ELSC_Abe_A1_NODE_8988_length_6866_cov_1.362517_9	ELSC_Abe_A1_NODE_8988_length_6866_cov_1.362517	K18779	NA	tgtA; 7-cyano-7-deazaguanine tRNA-ribosyltransferase [EC:2.4.2.48]	7e-15	55.1	0.03	NA	NA	NA	NA	NA	NA	NA	NA	NA	NA	10	0	1	Not-determined	Genome-fragment	NA	0	no viral genes detected	1	6866	6866	6866	6866	r__Duplodnaviria	k__Heunggongvirae	p__Uroviricota	c__Caudoviricetes	o__	f__	lytic
ELSC_Abe_A1_NODE_8988_length_6866_cov_1.362517	ELSC_Abe_A1_NODE_8988_length_6866_cov_1.362517_10	ELSC_Abe_A1_NODE_8988_length_6866_cov_1.362517	K02319	NA	pol; DNA polymerase, archaea type [EC:2.7.7.7]	1.4e-91	308.6	2.28	PF00136.21	DNA polymerase family B	1.8e-40	137.9	1.65	VOG00109	sp|Q38087|DPOL_BPR69 DNA-directed DNA polymerase	8.7e-55	184.9	10	10	0	1	Not-determined	Genome-fragment	NA	0	no viral genes detected	1	6866	6866	6866	6866	r__Duplodnaviria	k__Heunggongvirae	p__Uroviricota	c__Caudoviricetes	o__	f__	lytic
ELSC_Abe_A1_NODE_193876_length_1532_cov_1.131673	ELSC_Abe_A1_NODE_193876_length_1532_cov_1.131673_1	ELSC_Abe_A1_NODE_193876_length_1532_cov_1.131673	K07729	NA	K07729; putative transcriptional regulator	3.3e-12	47	2.41	PF01381.22	Helix-turn-helix	1.7e-15	55.7	5.99	VOG00004	sp|P51704|RPC1_BPHC1 Repressor protein CI	6e-13	47.6	10	4	0	0	Low-quality	Genome-fragment	2.77	0	no viral genes detected	1	1532	1532	1532	1532	NA	NA	NA	NA	NA	NA	lytic
ELSC_Abe_A1_NODE_193876_length_1532_cov_1.131673	ELSC_Abe_A1_NODE_193876_length_1532_cov_1.131673_2	ELSC_Abe_A1_NODE_193876_length_1532_cov_1.131673	NA	NA	NA	NA	NA	NA	PF06114.13	IrrE N-terminal-like domain	5.4e-22	76.9	0.35	VOG00361	sp|P10426|YIM2_BPPH1 Uncharacterized immunity region protein 2	1.8e-24	85.7	4.29	4	0	0	Low-quality	Genome-fragment	2.77	0	no viral genes detected	1	1532	1532	1532	1532	NA	NA	NA	NA	NA	NA	lytic
ELSC_Abe_A1_NODE_193876_length_1532_cov_1.131673	ELSC_Abe_A1_NODE_193876_length_1532_cov_1.131673_3	ELSC_Abe_A1_NODE_193876_length_1532_cov_1.131673	NA	NA	NA	NA	NA	NA	NA	NA	NA	NA	NA	NA	NA	NA	NA	NA	4	0	0	Low-quality	Genome-fragment	2.77	0	no viral genes detected	1	1532	1532	1532	1532	NA	NA	NA	NA	NA	NA	lytic
ELSC_Abe_A1_NODE_193876_length_1532_cov_1.131673	ELSC_Abe_A1_NODE_193876_length_1532_cov_1.131673_4	ELSC_Abe_A1_NODE_193876_length_1532_cov_1.131673	NA	NA	NA	NA	NA	NA	NA	NA	NA	NA	NA	NA	NA	NA	NA	NA	4	0	0	Low-quality	Genome-fragment	2.77	0	no viral genes detected	1	1532	1532	1532	1532	NA	NA	NA	NA	NA	NA	lytic
ELSC_Abe_A1_NODE_89047_length_2330_cov_1.035406	ELSC_Abe_A1_NODE_89047_length_2330_cov_1.035406_1	ELSC_Abe_A1_NODE_89047_length_2330_cov_1.035406	NA	NA	NA	NA	NA	NA	NA	NA	NA	NA	NA	NA	NA	NA	NA	NA	5	1	0	Low-quality	Genome-fragment	3.17	0		1	2330	2330	2330	2330	NA	NA	NA	NA	NA	NA	lytic
ELSC_Abe_A1_NODE_89047_length_2330_cov_1.035406	ELSC_Abe_A1_NODE_89047_length_2330_cov_1.035406_2	ELSC_Abe_A1_NODE_89047_length_2330_cov_1.035406	NA	NA	NA	NA	NA	NA	NA	NA	NA	NA	NA	NA	NA	NA	NA	NA	5	1	0	Low-quality	Genome-fragment	3.17	0		1	2330	2330	2330	2330	NA	NA	NA	NA	NA	NA	lytic
ELSC_Abe_A1_NODE_89047_length_2330_cov_1.035406	ELSC_Abe_A1_NODE_89047_length_2330_cov_1.035406_3	ELSC_Abe_A1_NODE_89047_length_2330_cov_1.035406	NA	NA	NA	NA	NA	NA	NA	NA	NA	NA	NA	VOG07712	REFSEQ hypothetical protein	6.7e-23	79.7	0.04	5	1	0	Low-quality	Genome-fragment	3.17	0		1	2330	2330	2330	2330	NA	NA	NA	NA	NA	NA	lytic
ELSC_Abe_A1_NODE_89047_length_2330_cov_1.035406	ELSC_Abe_A1_NODE_89047_length_2330_cov_1.035406_4	ELSC_Abe_A1_NODE_89047_length_2330_cov_1.035406	NA	NA	NA	NA	NA	NA	NA	NA	NA	NA	NA	NA	NA	NA	NA	NA	5	1	0	Low-quality	Genome-fragment	3.17	0		1	2330	2330	2330	2330	NA	NA	NA	NA	NA	NA	lytic
ELSC_Abe_A1_NODE_89047_length_2330_cov_1.035406	ELSC_Abe_A1_NODE_89047_length_2330_cov_1.035406_5	ELSC_Abe_A1_NODE_89047_length_2330_cov_1.035406	NA	NA	NA	NA	NA	NA	NA	NA	NA	NA	NA	VOG02334	sp|Q3V4R0|Y286_ATV Uncharacterized protein ORF286	1e-26	92.6	0.76	5	1	0	Low-quality	Genome-fragment	3.17	0		1	2330	2330	2330	2330	NA	NA	NA	NA	NA	NA	lytic
ELSC_Abe_A1_NODE_1593_length_14971_cov_1.767448	ELSC_Abe_A1_NODE_1593_length_14971_cov_1.767448_1	ELSC_Abe_A1_NODE_1593_length_14971_cov_1.767448	NA	NA	NA	NA	NA	NA	PF04860.12	Phage portal protein	5.1e-65	218.6	4.78	VOG00236	sp|Q4Z9G3|PORTL_BPTWO Probable portal protein	1e-56	191.7	10	23	3	0	Low-quality	Genome-fragment	12.54	0		1	14971	14971	14971	14971	r__Duplodnaviria	k__Heunggongvirae	p__Uroviricota	c__Caudoviricetes	o__	f__	lytic
ELSC_Abe_A1_NODE_1593_length_14971_cov_1.767448	ELSC_Abe_A1_NODE_1593_length_14971_cov_1.767448_2	ELSC_Abe_A1_NODE_1593_length_14971_cov_1.767448	NA	NA	NA	NA	NA	NA	NA	NA	NA	NA	NA	VOG00677	sp|P10310|TERL_BPT3 Terminase, large subunit gp19	3.1e-52	176.6	10	23	3	0	Low-quality	Genome-fragment	12.54	0		1	14971	14971	14971	14971	r__Duplodnaviria	k__Heunggongvirae	p__Uroviricota	c__Caudoviricetes	o__	f__	lytic
ELSC_Abe_A1_NODE_1593_length_14971_cov_1.767448	ELSC_Abe_A1_NODE_1593_length_14971_cov_1.767448_3	ELSC_Abe_A1_NODE_1593_length_14971_cov_1.767448	NA	NA	NA	NA	NA	NA	NA	NA	NA	NA	NA	NA	NA	NA	NA	NA	23	3	0	Low-quality	Genome-fragment	12.54	0		1	14971	14971	14971	14971	r__Duplodnaviria	k__Heunggongvirae	p__Uroviricota	c__Caudoviricetes	o__	f__	lytic
ELSC_Abe_A1_NODE_1593_length_14971_cov_1.767448	ELSC_Abe_A1_NODE_1593_length_14971_cov_1.767448_4	ELSC_Abe_A1_NODE_1593_length_14971_cov_1.767448	K00571	NA	E2.1.1.72; site-specific DNA-methyltransferase (adenine-specific) [EC:2.1.1.72]	1.4e-36	127.1	3.81	PF01555.18	DNA methylase	2.4e-27	95	5.1	VOG00102	sp|P29538|MTH1_HAEPA Modification methylase HpaI	5.6e-46	155.6	10	23	3	0	Low-quality	Genome-fragment	12.54	0		1	14971	14971	14971	14971	r__Duplodnaviria	k__Heunggongvirae	p__Uroviricota	c__Caudoviricetes	o__	f__	lytic
ELSC_Abe_A1_NODE_1593_length_14971_cov_1.767448	ELSC_Abe_A1_NODE_1593_length_14971_cov_1.767448_5	ELSC_Abe_A1_NODE_1593_length_14971_cov_1.767448	NA	NA	NA	NA	NA	NA	NA	NA	NA	NA	NA	NA	NA	NA	NA	NA	23	3	0	Low-quality	Genome-fragment	12.54	0		1	14971	14971	14971	14971	r__Duplodnaviria	k__Heunggongvirae	p__Uroviricota	c__Caudoviricetes	o__	f__	lytic
ELSC_Abe_A1_NODE_1593_length_14971_cov_1.767448	ELSC_Abe_A1_NODE_1593_length_14971_cov_1.767448_6	ELSC_Abe_A1_NODE_1593_length_14971_cov_1.767448	NA	NA	NA	NA	NA	NA	NA	NA	NA	NA	NA	NA	NA	NA	NA	NA	23	3	0	Low-quality	Genome-fragment	12.54	0		1	14971	14971	14971	14971	r__Duplodnaviria	k__Heunggongvirae	p__Uroviricota	c__Caudoviricetes	o__	f__	lytic
ELSC_Abe_A1_NODE_1593_length_14971_cov_1.767448	ELSC_Abe_A1_NODE_1593_length_14971_cov_1.767448_7	ELSC_Abe_A1_NODE_1593_length_14971_cov_1.767448	NA	NA	NA	NA	NA	NA	NA	NA	NA	NA	NA	NA	NA	NA	NA	NA	23	3	0	Low-quality	Genome-fragment	12.54	0		1	14971	14971	14971	14971	r__Duplodnaviria	k__Heunggongvirae	p__Uroviricota	c__Caudoviricetes	o__	f__	lytic
ELSC_Abe_A1_NODE_1593_length_14971_cov_1.767448	ELSC_Abe_A1_NODE_1593_length_14971_cov_1.767448_8	ELSC_Abe_A1_NODE_1593_length_14971_cov_1.767448	NA	NA	NA	NA	NA	NA	NA	NA	NA	NA	NA	NA	NA	NA	NA	NA	23	3	0	Low-quality	Genome-fragment	12.54	0		1	14971	14971	14971	14971	r__Duplodnaviria	k__Heunggongvirae	p__Uroviricota	c__Caudoviricetes	o__	f__	lytic
ELSC_Abe_A1_NODE_1593_length_14971_cov_1.767448	ELSC_Abe_A1_NODE_1593_length_14971_cov_1.767448_9	ELSC_Abe_A1_NODE_1593_length_14971_cov_1.767448	NA	NA	NA	NA	NA	NA	NA	NA	NA	NA	NA	NA	NA	NA	NA	NA	23	3	0	Low-quality	Genome-fragment	12.54	0		1	14971	14971	14971	14971	r__Duplodnaviria	k__Heunggongvirae	p__Uroviricota	c__Caudoviricetes	o__	f__	lytic
ELSC_Abe_A1_NODE_1593_length_14971_cov_1.767448	ELSC_Abe_A1_NODE_1593_length_14971_cov_1.767448_10	ELSC_Abe_A1_NODE_1593_length_14971_cov_1.767448	NA	NA	NA	NA	NA	NA	NA	NA	NA	NA	NA	NA	NA	NA	NA	NA	23	3	0	Low-quality	Genome-fragment	12.54	0		1	14971	14971	14971	14971	r__Duplodnaviria	k__Heunggongvirae	p__Uroviricota	c__Caudoviricetes	o__	f__	lytic
ELSC_Abe_A1_NODE_1593_length_14971_cov_1.767448	ELSC_Abe_A1_NODE_1593_length_14971_cov_1.767448_11	ELSC_Abe_A1_NODE_1593_length_14971_cov_1.767448	NA	NA	NA	NA	NA	NA	NA	NA	NA	NA	NA	NA	NA	NA	NA	NA	23	3	0	Low-quality	Genome-fragment	12.54	0		1	14971	14971	14971	14971	r__Duplodnaviria	k__Heunggongvirae	p__Uroviricota	c__Caudoviricetes	o__	f__	lytic
ELSC_Abe_A1_NODE_1593_length_14971_cov_1.767448	ELSC_Abe_A1_NODE_1593_length_14971_cov_1.767448_12	ELSC_Abe_A1_NODE_1593_length_14971_cov_1.767448	NA	NA	NA	NA	NA	NA	NA	NA	NA	NA	NA	NA	NA	NA	NA	NA	23	3	0	Low-quality	Genome-fragment	12.54	0		1	14971	14971	14971	14971	r__Duplodnaviria	k__Heunggongvirae	p__Uroviricota	c__Caudoviricetes	o__	f__	lytic
ELSC_Abe_A1_NODE_1593_length_14971_cov_1.767448	ELSC_Abe_A1_NODE_1593_length_14971_cov_1.767448_13	ELSC_Abe_A1_NODE_1593_length_14971_cov_1.767448	NA	NA	NA	NA	NA	NA	NA	NA	NA	NA	NA	NA	NA	NA	NA	NA	23	3	0	Low-quality	Genome-fragment	12.54	0		1	14971	14971	14971	14971	r__Duplodnaviria	k__Heunggongvirae	p__Uroviricota	c__Caudoviricetes	o__	f__	lytic
ELSC_Abe_A1_NODE_1593_length_14971_cov_1.767448	ELSC_Abe_A1_NODE_1593_length_14971_cov_1.767448_14	ELSC_Abe_A1_NODE_1593_length_14971_cov_1.767448	NA	NA	NA	NA	NA	NA	PF09643.10	YopX protein	1e-17	63.3	2.75	VOG09910	sp|O34401|YOPX_BACSU SPBc2 prophage-derived uncharacterized protein YopX	3.3e-23	80.7	6.75	23	3	0	Low-quality	Genome-fragment	12.54	0		1	14971	14971	14971	14971	r__Duplodnaviria	k__Heunggongvirae	p__Uroviricota	c__Caudoviricetes	o__	f__	lytic
ELSC_Abe_A1_NODE_1593_length_14971_cov_1.767448	ELSC_Abe_A1_NODE_1593_length_14971_cov_1.767448_15	ELSC_Abe_A1_NODE_1593_length_14971_cov_1.767448	NA	NA	NA	NA	NA	NA	NA	NA	NA	NA	NA	NA	NA	NA	NA	NA	23	3	0	Low-quality	Genome-fragment	12.54	0		1	14971	14971	14971	14971	r__Duplodnaviria	k__Heunggongvirae	p__Uroviricota	c__Caudoviricetes	o__	f__	lytic
ELSC_Abe_A1_NODE_1593_length_14971_cov_1.767448	ELSC_Abe_A1_NODE_1593_length_14971_cov_1.767448_16	ELSC_Abe_A1_NODE_1593_length_14971_cov_1.767448	NA	NA	NA	NA	NA	NA	NA	NA	NA	NA	NA	NA	NA	NA	NA	NA	23	3	0	Low-quality	Genome-fragment	12.54	0		1	14971	14971	14971	14971	r__Duplodnaviria	k__Heunggongvirae	p__Uroviricota	c__Caudoviricetes	o__	f__	lytic
ELSC_Abe_A1_NODE_1593_length_14971_cov_1.767448	ELSC_Abe_A1_NODE_1593_length_14971_cov_1.767448_17	ELSC_Abe_A1_NODE_1593_length_14971_cov_1.767448	NA	NA	NA	NA	NA	NA	NA	NA	NA	NA	NA	NA	NA	NA	NA	NA	23	3	0	Low-quality	Genome-fragment	12.54	0		1	14971	14971	14971	14971	r__Duplodnaviria	k__Heunggongvirae	p__Uroviricota	c__Caudoviricetes	o__	f__	lytic
ELSC_Abe_A1_NODE_1593_length_14971_cov_1.767448	ELSC_Abe_A1_NODE_1593_length_14971_cov_1.767448_18	ELSC_Abe_A1_NODE_1593_length_14971_cov_1.767448	NA	NA	NA	NA	NA	NA	NA	NA	NA	NA	NA	NA	NA	NA	NA	NA	23	3	0	Low-quality	Genome-fragment	12.54	0		1	14971	14971	14971	14971	r__Duplodnaviria	k__Heunggongvirae	p__Uroviricota	c__Caudoviricetes	o__	f__	lytic
ELSC_Abe_A1_NODE_1593_length_14971_cov_1.767448	ELSC_Abe_A1_NODE_1593_length_14971_cov_1.767448_19	ELSC_Abe_A1_NODE_1593_length_14971_cov_1.767448	NA	NA	NA	NA	NA	NA	NA	NA	NA	NA	NA	VOG01196	sp|Q8QL42|Y207_SIRV1 Uncharacterized protein 207	3.6e-15	55	2.99	23	3	0	Low-quality	Genome-fragment	12.54	0		1	14971	14971	14971	14971	r__Duplodnaviria	k__Heunggongvirae	p__Uroviricota	c__Caudoviricetes	o__	f__	lytic
ELSC_Abe_A1_NODE_1593_length_14971_cov_1.767448	ELSC_Abe_A1_NODE_1593_length_14971_cov_1.767448_20	ELSC_Abe_A1_NODE_1593_length_14971_cov_1.767448	NA	NA	NA	NA	NA	NA	NA	NA	NA	NA	NA	NA	NA	NA	NA	NA	23	3	0	Low-quality	Genome-fragment	12.54	0		1	14971	14971	14971	14971	r__Duplodnaviria	k__Heunggongvirae	p__Uroviricota	c__Caudoviricetes	o__	f__	lytic
ELSC_Abe_A1_NODE_1593_length_14971_cov_1.767448	ELSC_Abe_A1_NODE_1593_length_14971_cov_1.767448_21	ELSC_Abe_A1_NODE_1593_length_14971_cov_1.767448	NA	NA	NA	NA	NA	NA	NA	NA	NA	NA	NA	NA	NA	NA	NA	NA	23	3	0	Low-quality	Genome-fragment	12.54	0		1	14971	14971	14971	14971	r__Duplodnaviria	k__Heunggongvirae	p__Uroviricota	c__Caudoviricetes	o__	f__	lytic
ELSC_Abe_A1_NODE_1593_length_14971_cov_1.767448	ELSC_Abe_A1_NODE_1593_length_14971_cov_1.767448_22	ELSC_Abe_A1_NODE_1593_length_14971_cov_1.767448	K17680	NA	PEO1; twinkle protein [EC:3.6.4.12]	1.3e-11	44.2	2.89	PF09250.11	Bifunctional DNA primase/polymerase, N-terminal	1.1e-22	80	1.34	VOG10365	REFSEQ hypothetical protein	1.8e-26	92	3.72	23	3	0	Low-quality	Genome-fragment	12.54	0		1	14971	14971	14971	14971	r__Duplodnaviria	k__Heunggongvirae	p__Uroviricota	c__Caudoviricetes	o__	f__	lytic
ELSC_Abe_A1_NODE_1593_length_14971_cov_1.767448	ELSC_Abe_A1_NODE_1593_length_14971_cov_1.767448_23	ELSC_Abe_A1_NODE_1593_length_14971_cov_1.767448	NA	NA	NA	NA	NA	NA	NA	NA	NA	NA	NA	NA	NA	NA	NA	NA	23	3	0	Low-quality	Genome-fragment	12.54	0		1	14971	14971	14971	14971	r__Duplodnaviria	k__Heunggongvirae	p__Uroviricota	c__Caudoviricetes	o__	f__	lytic
ELSC_Abe_A1_NODE_127179_length_1933_cov_0.956811	ELSC_Abe_A1_NODE_127179_length_1933_cov_0.956811_1	ELSC_Abe_A1_NODE_127179_length_1933_cov_0.956811	NA	NA	NA	NA	NA	NA	NA	NA	NA	NA	NA	NA	NA	NA	NA	NA	4	0	0	Not-determined	Genome-fragment	NA	0	no viral genes detected	1	1933	1933	1933	1933	NA	NA	NA	NA	NA	NA	lytic
ELSC_Abe_A1_NODE_127179_length_1933_cov_0.956811	ELSC_Abe_A1_NODE_127179_length_1933_cov_0.956811_2	ELSC_Abe_A1_NODE_127179_length_1933_cov_0.956811	NA	NA	NA	NA	NA	NA	NA	NA	NA	NA	NA	NA	NA	NA	NA	NA	4	0	0	Not-determined	Genome-fragment	NA	0	no viral genes detected	1	1933	1933	1933	1933	NA	NA	NA	NA	NA	NA	lytic
ELSC_Abe_A1_NODE_127179_length_1933_cov_0.956811	ELSC_Abe_A1_NODE_127179_length_1933_cov_0.956811_3	ELSC_Abe_A1_NODE_127179_length_1933_cov_0.956811	NA	NA	NA	NA	NA	NA	PF12705.7	PD-(D/E)XK nuclease superfamily	1.1e-10	40.7	2.62	VOG01196	sp|Q8QL42|Y207_SIRV1 Uncharacterized protein 207	5.6e-13	47.8	2.99	4	0	0	Not-determined	Genome-fragment	NA	0	no viral genes detected	1	1933	1933	1933	1933	NA	NA	NA	NA	NA	NA	lytic
ELSC_Abe_A1_NODE_127179_length_1933_cov_0.956811	ELSC_Abe_A1_NODE_127179_length_1933_cov_0.956811_4	ELSC_Abe_A1_NODE_127179_length_1933_cov_0.956811	NA	NA	NA	NA	NA	NA	NA	NA	NA	NA	NA	NA	NA	NA	NA	NA	4	0	0	Not-determined	Genome-fragment	NA	0	no viral genes detected	1	1933	1933	1933	1933	NA	NA	NA	NA	NA	NA	lytic
ELSC_Abe_A1_NODE_27893_length_4106_cov_1.726816	ELSC_Abe_A1_NODE_27893_length_4106_cov_1.726816_1	ELSC_Abe_A1_NODE_27893_length_4106_cov_1.726816	NA	NA	NA	NA	NA	NA	NA	NA	NA	NA	NA	NA	NA	NA	NA	NA	7	1	0	Low-quality	Genome-fragment	4.38	0		1	4106	4106	4106	4106	r__Duplodnaviria	k__Heunggongvirae	p__Uroviricota	c__Caudoviricetes	o__	f__	lytic
ELSC_Abe_A1_NODE_27893_length_4106_cov_1.726816	ELSC_Abe_A1_NODE_27893_length_4106_cov_1.726816_2	ELSC_Abe_A1_NODE_27893_length_4106_cov_1.726816	NA	NA	NA	NA	NA	NA	NA	NA	NA	NA	NA	NA	NA	NA	NA	NA	7	1	0	Low-quality	Genome-fragment	4.38	0		1	4106	4106	4106	4106	r__Duplodnaviria	k__Heunggongvirae	p__Uroviricota	c__Caudoviricetes	o__	f__	lytic
ELSC_Abe_A1_NODE_27893_length_4106_cov_1.726816	ELSC_Abe_A1_NODE_27893_length_4106_cov_1.726816_3	ELSC_Abe_A1_NODE_27893_length_4106_cov_1.726816	NA	NA	NA	NA	NA	NA	NA	NA	NA	NA	NA	NA	NA	NA	NA	NA	7	1	0	Low-quality	Genome-fragment	4.38	0		1	4106	4106	4106	4106	r__Duplodnaviria	k__Heunggongvirae	p__Uroviricota	c__Caudoviricetes	o__	f__	lytic
ELSC_Abe_A1_NODE_27893_length_4106_cov_1.726816	ELSC_Abe_A1_NODE_27893_length_4106_cov_1.726816_4	ELSC_Abe_A1_NODE_27893_length_4106_cov_1.726816	NA	NA	NA	NA	NA	NA	NA	NA	NA	NA	NA	NA	NA	NA	NA	NA	7	1	0	Low-quality	Genome-fragment	4.38	0		1	4106	4106	4106	4106	r__Duplodnaviria	k__Heunggongvirae	p__Uroviricota	c__Caudoviricetes	o__	f__	lytic
ELSC_Abe_A1_NODE_27893_length_4106_cov_1.726816	ELSC_Abe_A1_NODE_27893_length_4106_cov_1.726816_5	ELSC_Abe_A1_NODE_27893_length_4106_cov_1.726816	NA	NA	NA	NA	NA	NA	PF03864.15	Phage major capsid protein E	1.1e-18	66.4	2.1	VOG00744	sp|Q6KGI8|CAPSD_BPFO1 Major capsid protein	9.5e-19	66.6	9.32	7	1	0	Low-quality	Genome-fragment	4.38	0		1	4106	4106	4106	4106	r__Duplodnaviria	k__Heunggongvirae	p__Uroviricota	c__Caudoviricetes	o__	f__	lytic
ELSC_Abe_A1_NODE_27893_length_4106_cov_1.726816	ELSC_Abe_A1_NODE_27893_length_4106_cov_1.726816_6	ELSC_Abe_A1_NODE_27893_length_4106_cov_1.726816	NA	NA	NA	NA	NA	NA	NA	NA	NA	NA	NA	NA	NA	NA	NA	NA	7	1	0	Low-quality	Genome-fragment	4.38	0		1	4106	4106	4106	4106	r__Duplodnaviria	k__Heunggongvirae	p__Uroviricota	c__Caudoviricetes	o__	f__	lytic
ELSC_Abe_A1_NODE_27893_length_4106_cov_1.726816	ELSC_Abe_A1_NODE_27893_length_4106_cov_1.726816_7	ELSC_Abe_A1_NODE_27893_length_4106_cov_1.726816	NA	NA	NA	NA	NA	NA	NA	NA	NA	NA	NA	NA	NA	NA	NA	NA	7	1	0	Low-quality	Genome-fragment	4.38	0		1	4106	4106	4106	4106	r__Duplodnaviria	k__Heunggongvirae	p__Uroviricota	c__Caudoviricetes	o__	f__	lytic
ELSC_Abe_A1_NODE_8357_length_7084_cov_125.833980	ELSC_Abe_A1_NODE_8357_length_7084_cov_125.833980_1	ELSC_Abe_A1_NODE_8357_length_7084_cov_125.833980	NA	NA	NA	NA	NA	NA	PF03235.14	Protein of unknown function DUF262	7.3e-16	57.9	0.18	VOG12718	REFSEQ hypothetical protein	4.9e-11	41	0.95	7	0	0	Not-determined	Genome-fragment	NA	0	no viral genes detected	1	7084	7084	7084	7084	r__Duplodnaviria	k__Heunggongvirae	p__Uroviricota	c__Caudoviricetes	o__	f__	lytic
ELSC_Abe_A1_NODE_8357_length_7084_cov_125.833980	ELSC_Abe_A1_NODE_8357_length_7084_cov_125.833980_2	ELSC_Abe_A1_NODE_8357_length_7084_cov_125.833980	NA	NA	NA	NA	NA	NA	NA	NA	NA	NA	NA	NA	NA	NA	NA	NA	7	0	0	Not-determined	Genome-fragment	NA	0	no viral genes detected	1	7084	7084	7084	7084	r__Duplodnaviria	k__Heunggongvirae	p__Uroviricota	c__Caudoviricetes	o__	f__	lytic
ELSC_Abe_A1_NODE_8357_length_7084_cov_125.833980	ELSC_Abe_A1_NODE_8357_length_7084_cov_125.833980_3	ELSC_Abe_A1_NODE_8357_length_7084_cov_125.833980	NA	NA	NA	NA	NA	NA	NA	NA	NA	NA	NA	NA	NA	NA	NA	NA	7	0	0	Not-determined	Genome-fragment	NA	0	no viral genes detected	1	7084	7084	7084	7084	r__Duplodnaviria	k__Heunggongvirae	p__Uroviricota	c__Caudoviricetes	o__	f__	lytic
ELSC_Abe_A1_NODE_8357_length_7084_cov_125.833980	ELSC_Abe_A1_NODE_8357_length_7084_cov_125.833980_4	ELSC_Abe_A1_NODE_8357_length_7084_cov_125.833980	NA	NA	NA	NA	NA	NA	NA	NA	NA	NA	NA	NA	NA	NA	NA	NA	7	0	0	Not-determined	Genome-fragment	NA	0	no viral genes detected	1	7084	7084	7084	7084	r__Duplodnaviria	k__Heunggongvirae	p__Uroviricota	c__Caudoviricetes	o__	f__	lytic
ELSC_Abe_A1_NODE_8357_length_7084_cov_125.833980	ELSC_Abe_A1_NODE_8357_length_7084_cov_125.833980_5	ELSC_Abe_A1_NODE_8357_length_7084_cov_125.833980	NA	NA	NA	NA	NA	NA	NA	NA	NA	NA	NA	NA	NA	NA	NA	NA	7	0	0	Not-determined	Genome-fragment	NA	0	no viral genes detected	1	7084	7084	7084	7084	r__Duplodnaviria	k__Heunggongvirae	p__Uroviricota	c__Caudoviricetes	o__	f__	lytic
ELSC_Abe_A1_NODE_8357_length_7084_cov_125.833980	ELSC_Abe_A1_NODE_8357_length_7084_cov_125.833980_6	ELSC_Abe_A1_NODE_8357_length_7084_cov_125.833980	K03530	NA	hupB; DNA-binding protein HU-beta	5.5e-28	98.9	0.45	PF00216.21	Bacterial DNA-binding protein	3.6e-28	96.5	0.69	VOG01191	sp|P0A3H0|DBH_GEOSE DNA-binding protein HU	5.2e-17	60.9	4.97	7	0	0	Not-determined	Genome-fragment	NA	0	no viral genes detected	1	7084	7084	7084	7084	r__Duplodnaviria	k__Heunggongvirae	p__Uroviricota	c__Caudoviricetes	o__	f__	lytic
ELSC_Abe_A1_NODE_8357_length_7084_cov_125.833980	ELSC_Abe_A1_NODE_8357_length_7084_cov_125.833980_7	ELSC_Abe_A1_NODE_8357_length_7084_cov_125.833980	NA	NA	NA	NA	NA	NA	NA	NA	NA	NA	NA	NA	NA	NA	NA	NA	7	0	0	Not-determined	Genome-fragment	NA	0	no viral genes detected	1	7084	7084	7084	7084	r__Duplodnaviria	k__Heunggongvirae	p__Uroviricota	c__Caudoviricetes	o__	f__	lytic
ELSC_Abe_A1_NODE_11082_length_6262_cov_2.475143	ELSC_Abe_A1_NODE_11082_length_6262_cov_2.475143_1	ELSC_Abe_A1_NODE_11082_length_6262_cov_2.475143	NA	NA	NA	NA	NA	NA	NA	NA	NA	NA	NA	NA	NA	NA	NA	NA	13	0	0	Not-determined	Genome-fragment	NA	0	no viral genes detected	1	6262	6262	6262	6262	NA	NA	NA	NA	NA	NA	lytic
ELSC_Abe_A1_NODE_11082_length_6262_cov_2.475143	ELSC_Abe_A1_NODE_11082_length_6262_cov_2.475143_2	ELSC_Abe_A1_NODE_11082_length_6262_cov_2.475143	NA	NA	NA	NA	NA	NA	NA	NA	NA	NA	NA	NA	NA	NA	NA	NA	13	0	0	Not-determined	Genome-fragment	NA	0	no viral genes detected	1	6262	6262	6262	6262	NA	NA	NA	NA	NA	NA	lytic
ELSC_Abe_A1_NODE_11082_length_6262_cov_2.475143	ELSC_Abe_A1_NODE_11082_length_6262_cov_2.475143_3	ELSC_Abe_A1_NODE_11082_length_6262_cov_2.475143	NA	NA	NA	NA	NA	NA	NA	NA	NA	NA	NA	NA	NA	NA	NA	NA	13	0	0	Not-determined	Genome-fragment	NA	0	no viral genes detected	1	6262	6262	6262	6262	NA	NA	NA	NA	NA	NA	lytic
ELSC_Abe_A1_NODE_11082_length_6262_cov_2.475143	ELSC_Abe_A1_NODE_11082_length_6262_cov_2.475143_4	ELSC_Abe_A1_NODE_11082_length_6262_cov_2.475143	NA	NA	NA	NA	NA	NA	NA	NA	NA	NA	NA	NA	NA	NA	NA	NA	13	0	0	Not-determined	Genome-fragment	NA	0	no viral genes detected	1	6262	6262	6262	6262	NA	NA	NA	NA	NA	NA	lytic
ELSC_Abe_A1_NODE_11082_length_6262_cov_2.475143	ELSC_Abe_A1_NODE_11082_length_6262_cov_2.475143_5	ELSC_Abe_A1_NODE_11082_length_6262_cov_2.475143	NA	NA	NA	NA	NA	NA	NA	NA	NA	NA	NA	NA	NA	NA	NA	NA	13	0	0	Not-determined	Genome-fragment	NA	0	no viral genes detected	1	6262	6262	6262	6262	NA	NA	NA	NA	NA	NA	lytic
ELSC_Abe_A1_NODE_11082_length_6262_cov_2.475143	ELSC_Abe_A1_NODE_11082_length_6262_cov_2.475143_6	ELSC_Abe_A1_NODE_11082_length_6262_cov_2.475143	NA	NA	NA	NA	NA	NA	NA	NA	NA	NA	NA	NA	NA	NA	NA	NA	13	0	0	Not-determined	Genome-fragment	NA	0	no viral genes detected	1	6262	6262	6262	6262	NA	NA	NA	NA	NA	NA	lytic
ELSC_Abe_A1_NODE_11082_length_6262_cov_2.475143	ELSC_Abe_A1_NODE_11082_length_6262_cov_2.475143_7	ELSC_Abe_A1_NODE_11082_length_6262_cov_2.475143	NA	NA	NA	NA	NA	NA	NA	NA	NA	NA	NA	NA	NA	NA	NA	NA	13	0	0	Not-determined	Genome-fragment	NA	0	no viral genes detected	1	6262	6262	6262	6262	NA	NA	NA	NA	NA	NA	lytic
ELSC_Abe_A1_NODE_11082_length_6262_cov_2.475143	ELSC_Abe_A1_NODE_11082_length_6262_cov_2.475143_8	ELSC_Abe_A1_NODE_11082_length_6262_cov_2.475143	NA	NA	NA	NA	NA	NA	NA	NA	NA	NA	NA	NA	NA	NA	NA	NA	13	0	0	Not-determined	Genome-fragment	NA	0	no viral genes detected	1	6262	6262	6262	6262	NA	NA	NA	NA	NA	NA	lytic
ELSC_Abe_A1_NODE_11082_length_6262_cov_2.475143	ELSC_Abe_A1_NODE_11082_length_6262_cov_2.475143_9	ELSC_Abe_A1_NODE_11082_length_6262_cov_2.475143	NA	NA	NA	NA	NA	NA	NA	NA	NA	NA	NA	NA	NA	NA	NA	NA	13	0	0	Not-determined	Genome-fragment	NA	0	no viral genes detected	1	6262	6262	6262	6262	NA	NA	NA	NA	NA	NA	lytic
ELSC_Abe_A1_NODE_11082_length_6262_cov_2.475143	ELSC_Abe_A1_NODE_11082_length_6262_cov_2.475143_10	ELSC_Abe_A1_NODE_11082_length_6262_cov_2.475143	NA	NA	NA	NA	NA	NA	NA	NA	NA	NA	NA	NA	NA	NA	NA	NA	13	0	0	Not-determined	Genome-fragment	NA	0	no viral genes detected	1	6262	6262	6262	6262	NA	NA	NA	NA	NA	NA	lytic
ELSC_Abe_A1_NODE_11082_length_6262_cov_2.475143	ELSC_Abe_A1_NODE_11082_length_6262_cov_2.475143_11	ELSC_Abe_A1_NODE_11082_length_6262_cov_2.475143	NA	NA	NA	NA	NA	NA	NA	NA	NA	NA	NA	VOG16251	REFSEQ hypothetical protein	1.9e-29	101.7	0.11	13	0	0	Not-determined	Genome-fragment	NA	0	no viral genes detected	1	6262	6262	6262	6262	NA	NA	NA	NA	NA	NA	lytic
ELSC_Abe_A1_NODE_11082_length_6262_cov_2.475143	ELSC_Abe_A1_NODE_11082_length_6262_cov_2.475143_12	ELSC_Abe_A1_NODE_11082_length_6262_cov_2.475143	NA	NA	NA	NA	NA	NA	NA	NA	NA	NA	NA	NA	NA	NA	NA	NA	13	0	0	Not-determined	Genome-fragment	NA	0	no viral genes detected	1	6262	6262	6262	6262	NA	NA	NA	NA	NA	NA	lytic
ELSC_Abe_A1_NODE_11082_length_6262_cov_2.475143	ELSC_Abe_A1_NODE_11082_length_6262_cov_2.475143_13	ELSC_Abe_A1_NODE_11082_length_6262_cov_2.475143	NA	NA	NA	NA	NA	NA	NA	NA	NA	NA	NA	NA	NA	NA	NA	NA	13	0	0	Not-determined	Genome-fragment	NA	0	no viral genes detected	1	6262	6262	6262	6262	NA	NA	NA	NA	NA	NA	lytic
ELSC_Abe_A1_NODE_205084_length_1484_cov_0.759764	ELSC_Abe_A1_NODE_205084_length_1484_cov_0.759764_1	ELSC_Abe_A1_NODE_205084_length_1484_cov_0.759764	NA	NA	NA	NA	NA	NA	NA	NA	NA	NA	NA	NA	NA	NA	NA	NA	4	1	0	Low-quality	Genome-fragment	1.72	0		1	1484	1484	1484	1484	r__Duplodnaviria	k__Heunggongvirae	p__Uroviricota	c__Caudoviricetes	o__	f__	lytic
ELSC_Abe_A1_NODE_205084_length_1484_cov_0.759764	ELSC_Abe_A1_NODE_205084_length_1484_cov_0.759764_2	ELSC_Abe_A1_NODE_205084_length_1484_cov_0.759764	NA	NA	NA	NA	NA	NA	NA	NA	NA	NA	NA	NA	NA	NA	NA	NA	4	1	0	Low-quality	Genome-fragment	1.72	0		1	1484	1484	1484	1484	r__Duplodnaviria	k__Heunggongvirae	p__Uroviricota	c__Caudoviricetes	o__	f__	lytic
ELSC_Abe_A1_NODE_205084_length_1484_cov_0.759764	ELSC_Abe_A1_NODE_205084_length_1484_cov_0.759764_3	ELSC_Abe_A1_NODE_205084_length_1484_cov_0.759764	NA	NA	NA	NA	NA	NA	NA	NA	NA	NA	NA	VOG22236	REFSEQ hypothetical protein	1e-13	49.9	0.82	4	1	0	Low-quality	Genome-fragment	1.72	0		1	1484	1484	1484	1484	r__Duplodnaviria	k__Heunggongvirae	p__Uroviricota	c__Caudoviricetes	o__	f__	lytic
ELSC_Abe_A1_NODE_205084_length_1484_cov_0.759764	ELSC_Abe_A1_NODE_205084_length_1484_cov_0.759764_4	ELSC_Abe_A1_NODE_205084_length_1484_cov_0.759764	NA	NA	NA	NA	NA	NA	NA	NA	NA	NA	NA	NA	NA	NA	NA	NA	4	1	0	Low-quality	Genome-fragment	1.72	0		1	1484	1484	1484	1484	r__Duplodnaviria	k__Heunggongvirae	p__Uroviricota	c__Caudoviricetes	o__	f__	lytic
ELSC_Abe_A1_NODE_5972_length_8253_cov_1.474280	ELSC_Abe_A1_NODE_5972_length_8253_cov_1.474280_1	ELSC_Abe_A1_NODE_5972_length_8253_cov_1.474280	NA	NA	NA	NA	NA	NA	NA	NA	NA	NA	NA	NA	NA	NA	NA	NA	9	1	0	Low-quality	Genome-fragment	2.38	0		1	8253	8253	8253	8253	NA	NA	NA	NA	NA	NA	lytic
ELSC_Abe_A1_NODE_5972_length_8253_cov_1.474280	ELSC_Abe_A1_NODE_5972_length_8253_cov_1.474280_2	ELSC_Abe_A1_NODE_5972_length_8253_cov_1.474280	NA	NA	NA	NA	NA	NA	NA	NA	NA	NA	NA	NA	NA	NA	NA	NA	9	1	0	Low-quality	Genome-fragment	2.38	0		1	8253	8253	8253	8253	NA	NA	NA	NA	NA	NA	lytic
ELSC_Abe_A1_NODE_5972_length_8253_cov_1.474280	ELSC_Abe_A1_NODE_5972_length_8253_cov_1.474280_3	ELSC_Abe_A1_NODE_5972_length_8253_cov_1.474280	NA	NA	NA	NA	NA	NA	NA	NA	NA	NA	NA	NA	NA	NA	NA	NA	9	1	0	Low-quality	Genome-fragment	2.38	0		1	8253	8253	8253	8253	NA	NA	NA	NA	NA	NA	lytic
ELSC_Abe_A1_NODE_5972_length_8253_cov_1.474280	ELSC_Abe_A1_NODE_5972_length_8253_cov_1.474280_4	ELSC_Abe_A1_NODE_5972_length_8253_cov_1.474280	NA	NA	NA	NA	NA	NA	NA	NA	NA	NA	NA	NA	NA	NA	NA	NA	9	1	0	Low-quality	Genome-fragment	2.38	0		1	8253	8253	8253	8253	NA	NA	NA	NA	NA	NA	lytic
ELSC_Abe_A1_NODE_5972_length_8253_cov_1.474280	ELSC_Abe_A1_NODE_5972_length_8253_cov_1.474280_5	ELSC_Abe_A1_NODE_5972_length_8253_cov_1.474280	NA	NA	NA	NA	NA	NA	NA	NA	NA	NA	NA	NA	NA	NA	NA	NA	9	1	0	Low-quality	Genome-fragment	2.38	0		1	8253	8253	8253	8253	NA	NA	NA	NA	NA	NA	lytic
ELSC_Abe_A1_NODE_5972_length_8253_cov_1.474280	ELSC_Abe_A1_NODE_5972_length_8253_cov_1.474280_6	ELSC_Abe_A1_NODE_5972_length_8253_cov_1.474280	K14680	NA	E6.5.1.3; RNA ligase [EC:6.5.1.3]	6.7e-14	52.2	1.33	NA	NA	NA	NA	NA	VOG01471	sp|P00971|RLIG_BPT4 T4 RNA ligase 1	1.7e-15	55.6	6.93	9	1	0	Low-quality	Genome-fragment	2.38	0		1	8253	8253	8253	8253	NA	NA	NA	NA	NA	NA	lytic
ELSC_Abe_A1_NODE_5972_length_8253_cov_1.474280	ELSC_Abe_A1_NODE_5972_length_8253_cov_1.474280_7	ELSC_Abe_A1_NODE_5972_length_8253_cov_1.474280	NA	NA	NA	NA	NA	NA	NA	NA	NA	NA	NA	NA	NA	NA	NA	NA	9	1	0	Low-quality	Genome-fragment	2.38	0		1	8253	8253	8253	8253	NA	NA	NA	NA	NA	NA	lytic
ELSC_Abe_A1_NODE_5972_length_8253_cov_1.474280	ELSC_Abe_A1_NODE_5972_length_8253_cov_1.474280_8	ELSC_Abe_A1_NODE_5972_length_8253_cov_1.474280	K07458	NA	vsr; DNA mismatch endonuclease, patch repair protein [EC:3.1.-.-]	3e-34	119.7	0.05	PF03852.15	DNA mismatch endonuclease Vsr	4.9e-14	50.8	0.02	VOG12898	sp|P09184|VSR_ECOLI Very short patch repair protein	3.7e-19	67.5	0.09	9	1	0	Low-quality	Genome-fragment	2.38	0		1	8253	8253	8253	8253	NA	NA	NA	NA	NA	NA	lytic
ELSC_Abe_A1_NODE_5972_length_8253_cov_1.474280	ELSC_Abe_A1_NODE_5972_length_8253_cov_1.474280_9	ELSC_Abe_A1_NODE_5972_length_8253_cov_1.474280	K00558	AMG	DNMT1, dcm; DNA (cytosine-5)-methyltransferase 1 [EC:2.1.1.37]	7.3e-52	176.9	3.5	PF00145.17	C-5 cytosine-specific DNA methylase	1.5e-33	115.4	3.75	VOG01885	sp|P34877|MTSA_LACLC Modification methylase ScrFIA	2.5e-31	107.9	10	9	1	0	Low-quality	Genome-fragment	2.38	0		1	8253	8253	8253	8253	NA	NA	NA	NA	NA	NA	lytic
ELSC_Abe_A1_NODE_58323_length_2884_cov_2.816104	ELSC_Abe_A1_NODE_58323_length_2884_cov_2.816104_1	ELSC_Abe_A1_NODE_58323_length_2884_cov_2.816104	NA	NA	NA	NA	NA	NA	PF05119.12	Phage terminase, small subunit	1.5e-11	43.5	1.58	VOG00687	REFSEQ terminase small subunit	2.3e-14	52.3	8.56	5	2	0	Low-quality	Genome-fragment	3.68	0		1	2884	2884	2884	2884	r__Duplodnaviria	k__Heunggongvirae	p__Uroviricota	c__Caudoviricetes	o__	f__	lytic
ELSC_Abe_A1_NODE_58323_length_2884_cov_2.816104	ELSC_Abe_A1_NODE_58323_length_2884_cov_2.816104_2	ELSC_Abe_A1_NODE_58323_length_2884_cov_2.816104	K07451	NA	mcrA; 5-methylcytosine-specific restriction enzyme A [EC:3.1.21.-]	3.4e-13	50.2	0.95	PF01844.23	HNH endonuclease	6.7e-14	50.7	1.1	VOG00559	sp|O64200|VG04_BPMD2 Gene 4 protein	8.1e-16	57.4	10	5	2	0	Low-quality	Genome-fragment	3.68	0		1	2884	2884	2884	2884	r__Duplodnaviria	k__Heunggongvirae	p__Uroviricota	c__Caudoviricetes	o__	f__	lytic
ELSC_Abe_A1_NODE_58323_length_2884_cov_2.816104	ELSC_Abe_A1_NODE_58323_length_2884_cov_2.816104_3	ELSC_Abe_A1_NODE_58323_length_2884_cov_2.816104	NA	NA	NA	NA	NA	NA	NA	NA	NA	NA	NA	NA	NA	NA	NA	NA	5	2	0	Low-quality	Genome-fragment	3.68	0		1	2884	2884	2884	2884	r__Duplodnaviria	k__Heunggongvirae	p__Uroviricota	c__Caudoviricetes	o__	f__	lytic
ELSC_Abe_A1_NODE_58323_length_2884_cov_2.816104	ELSC_Abe_A1_NODE_58323_length_2884_cov_2.816104_4	ELSC_Abe_A1_NODE_58323_length_2884_cov_2.816104	NA	NA	NA	NA	NA	NA	NA	NA	NA	NA	NA	NA	NA	NA	NA	NA	5	2	0	Low-quality	Genome-fragment	3.68	0		1	2884	2884	2884	2884	r__Duplodnaviria	k__Heunggongvirae	p__Uroviricota	c__Caudoviricetes	o__	f__	lytic
ELSC_Abe_A1_NODE_58323_length_2884_cov_2.816104	ELSC_Abe_A1_NODE_58323_length_2884_cov_2.816104_5	ELSC_Abe_A1_NODE_58323_length_2884_cov_2.816104	K02314	NA	dnaB; replicative DNA helicase [EC:3.6.4.12]	4.9e-26	92.1	5.15	PF03796.15	DnaB-like helicase C terminal domain	1.2e-18	66.2	5.28	VOG00557	sp|P04530|VG41_BPT4 ATP-dependent helicase 41	2.5e-32	111.6	10	5	2	0	Low-quality	Genome-fragment	3.68	0		1	2884	2884	2884	2884	r__Duplodnaviria	k__Heunggongvirae	p__Uroviricota	c__Caudoviricetes	o__	f__	lytic
ELSC_Abe_A1_NODE_52074_length_3048_cov_3.051352	ELSC_Abe_A1_NODE_52074_length_3048_cov_3.051352_1	ELSC_Abe_A1_NODE_52074_length_3048_cov_3.051352	K00558	AMG	DNMT1, dcm; DNA (cytosine-5)-methyltransferase 1 [EC:2.1.1.37]	1.4e-43	149.7	3.5	PF00145.17	C-5 cytosine-specific DNA methylase	3.4e-38	130.7	3.75	VOG01461	sp|P05302|MTD1_DESNO Modification methylase DdeI	4.4e-34	116.5	1.68	7	0	0	Not-determined	Genome-fragment	NA	0	no viral genes detected	1	3048	3048	3048	3048	NA	NA	NA	NA	NA	NA	lytic
ELSC_Abe_A1_NODE_52074_length_3048_cov_3.051352	ELSC_Abe_A1_NODE_52074_length_3048_cov_3.051352_2	ELSC_Abe_A1_NODE_52074_length_3048_cov_3.051352	NA	NA	NA	NA	NA	NA	NA	NA	NA	NA	NA	NA	NA	NA	NA	NA	7	0	0	Not-determined	Genome-fragment	NA	0	no viral genes detected	1	3048	3048	3048	3048	NA	NA	NA	NA	NA	NA	lytic
ELSC_Abe_A1_NODE_52074_length_3048_cov_3.051352	ELSC_Abe_A1_NODE_52074_length_3048_cov_3.051352_3	ELSC_Abe_A1_NODE_52074_length_3048_cov_3.051352	NA	NA	NA	NA	NA	NA	NA	NA	NA	NA	NA	NA	NA	NA	NA	NA	7	0	0	Not-determined	Genome-fragment	NA	0	no viral genes detected	1	3048	3048	3048	3048	NA	NA	NA	NA	NA	NA	lytic
ELSC_Abe_A1_NODE_52074_length_3048_cov_3.051352	ELSC_Abe_A1_NODE_52074_length_3048_cov_3.051352_4	ELSC_Abe_A1_NODE_52074_length_3048_cov_3.051352	NA	NA	NA	NA	NA	NA	NA	NA	NA	NA	NA	NA	NA	NA	NA	NA	7	0	0	Not-determined	Genome-fragment	NA	0	no viral genes detected	1	3048	3048	3048	3048	NA	NA	NA	NA	NA	NA	lytic
ELSC_Abe_A1_NODE_52074_length_3048_cov_3.051352	ELSC_Abe_A1_NODE_52074_length_3048_cov_3.051352_5	ELSC_Abe_A1_NODE_52074_length_3048_cov_3.051352	NA	NA	NA	NA	NA	NA	NA	NA	NA	NA	NA	NA	NA	NA	NA	NA	7	0	0	Not-determined	Genome-fragment	NA	0	no viral genes detected	1	3048	3048	3048	3048	NA	NA	NA	NA	NA	NA	lytic
ELSC_Abe_A1_NODE_52074_length_3048_cov_3.051352	ELSC_Abe_A1_NODE_52074_length_3048_cov_3.051352_6	ELSC_Abe_A1_NODE_52074_length_3048_cov_3.051352	NA	NA	NA	NA	NA	NA	NA	NA	NA	NA	NA	NA	NA	NA	NA	NA	7	0	0	Not-determined	Genome-fragment	NA	0	no viral genes detected	1	3048	3048	3048	3048	NA	NA	NA	NA	NA	NA	lytic
ELSC_Abe_A1_NODE_52074_length_3048_cov_3.051352	ELSC_Abe_A1_NODE_52074_length_3048_cov_3.051352_7	ELSC_Abe_A1_NODE_52074_length_3048_cov_3.051352	NA	NA	NA	NA	NA	NA	NA	NA	NA	NA	NA	NA	NA	NA	NA	NA	7	0	0	Not-determined	Genome-fragment	NA	0	no viral genes detected	1	3048	3048	3048	3048	NA	NA	NA	NA	NA	NA	lytic
ELSC_Abe_A1_NODE_306980_length_1172_cov_10.603828	ELSC_Abe_A1_NODE_306980_length_1172_cov_10.603828_1	ELSC_Abe_A1_NODE_306980_length_1172_cov_10.603828	NA	NA	NA	NA	NA	NA	NA	NA	NA	NA	NA	NA	NA	NA	NA	NA	4	0	0	Not-determined	Genome-fragment	NA	0	no viral genes detected	1	1172	1172	1172	1172	NA	NA	NA	NA	NA	NA	lytic
ELSC_Abe_A1_NODE_306980_length_1172_cov_10.603828	ELSC_Abe_A1_NODE_306980_length_1172_cov_10.603828_2	ELSC_Abe_A1_NODE_306980_length_1172_cov_10.603828	NA	NA	NA	NA	NA	NA	NA	NA	NA	NA	NA	NA	NA	NA	NA	NA	4	0	0	Not-determined	Genome-fragment	NA	0	no viral genes detected	1	1172	1172	1172	1172	NA	NA	NA	NA	NA	NA	lytic
ELSC_Abe_A1_NODE_306980_length_1172_cov_10.603828	ELSC_Abe_A1_NODE_306980_length_1172_cov_10.603828_3	ELSC_Abe_A1_NODE_306980_length_1172_cov_10.603828	NA	NA	NA	NA	NA	NA	NA	NA	NA	NA	NA	VOG00795	sp|Q8QL40|Y59_SIRV1 Uncharacterized protein 59	1.3e-11	43.4	2.31	4	0	0	Not-determined	Genome-fragment	NA	0	no viral genes detected	1	1172	1172	1172	1172	NA	NA	NA	NA	NA	NA	lytic
ELSC_Abe_A1_NODE_306980_length_1172_cov_10.603828	ELSC_Abe_A1_NODE_306980_length_1172_cov_10.603828_4	ELSC_Abe_A1_NODE_306980_length_1172_cov_10.603828	NA	NA	NA	NA	NA	NA	NA	NA	NA	NA	NA	NA	NA	NA	NA	NA	4	0	0	Not-determined	Genome-fragment	NA	0	no viral genes detected	1	1172	1172	1172	1172	NA	NA	NA	NA	NA	NA	lytic
ELSC_Abe_A1_NODE_48063_length_3170_cov_2.122248	ELSC_Abe_A1_NODE_48063_length_3170_cov_2.122248_1	ELSC_Abe_A1_NODE_48063_length_3170_cov_2.122248	NA	NA	NA	NA	NA	NA	NA	NA	NA	NA	NA	NA	NA	NA	NA	NA	6	0	0	Not-determined	Genome-fragment	NA	0	no viral genes detected	1	3170	3170	3170	3170	NA	NA	NA	NA	NA	NA	lytic
ELSC_Abe_A1_NODE_48063_length_3170_cov_2.122248	ELSC_Abe_A1_NODE_48063_length_3170_cov_2.122248_2	ELSC_Abe_A1_NODE_48063_length_3170_cov_2.122248	K07505	NA	repA; regulatory protein RepA	2.4e-54	185.5	1.24	PF13481.6	AAA domain	8.9e-28	96	1.9	VOG00736	REFSEQ hypothetical protein	4.7e-26	90.6	5.39	6	0	0	Not-determined	Genome-fragment	NA	0	no viral genes detected	1	3170	3170	3170	3170	NA	NA	NA	NA	NA	NA	lytic
ELSC_Abe_A1_NODE_48063_length_3170_cov_2.122248	ELSC_Abe_A1_NODE_48063_length_3170_cov_2.122248_3	ELSC_Abe_A1_NODE_48063_length_3170_cov_2.122248	NA	NA	NA	NA	NA	NA	NA	NA	NA	NA	NA	NA	NA	NA	NA	NA	6	0	0	Not-determined	Genome-fragment	NA	0	no viral genes detected	1	3170	3170	3170	3170	NA	NA	NA	NA	NA	NA	lytic
ELSC_Abe_A1_NODE_48063_length_3170_cov_2.122248	ELSC_Abe_A1_NODE_48063_length_3170_cov_2.122248_4	ELSC_Abe_A1_NODE_48063_length_3170_cov_2.122248	NA	NA	NA	NA	NA	NA	NA	NA	NA	NA	NA	NA	NA	NA	NA	NA	6	0	0	Not-determined	Genome-fragment	NA	0	no viral genes detected	1	3170	3170	3170	3170	NA	NA	NA	NA	NA	NA	lytic
ELSC_Abe_A1_NODE_48063_length_3170_cov_2.122248	ELSC_Abe_A1_NODE_48063_length_3170_cov_2.122248_5	ELSC_Abe_A1_NODE_48063_length_3170_cov_2.122248	NA	NA	NA	NA	NA	NA	PF05973.14	Phage derived protein Gp49-like (DUF891)	4.9e-29	99.2	1	VOG16558	REFSEQ hypothetical protein	5.7e-20	70.1	0.2	6	0	0	Not-determined	Genome-fragment	NA	0	no viral genes detected	1	3170	3170	3170	3170	NA	NA	NA	NA	NA	NA	lytic
ELSC_Abe_A1_NODE_48063_length_3170_cov_2.122248	ELSC_Abe_A1_NODE_48063_length_3170_cov_2.122248_6	ELSC_Abe_A1_NODE_48063_length_3170_cov_2.122248	NA	NA	NA	NA	NA	NA	NA	NA	NA	NA	NA	NA	NA	NA	NA	NA	6	0	0	Not-determined	Genome-fragment	NA	0	no viral genes detected	1	3170	3170	3170	3170	NA	NA	NA	NA	NA	NA	lytic
ELSC_Abe_A1_NODE_146645_length_1789_cov_0.904934	ELSC_Abe_A1_NODE_146645_length_1789_cov_0.904934_1	ELSC_Abe_A1_NODE_146645_length_1789_cov_0.904934	NA	NA	NA	NA	NA	NA	PF04860.12	Phage portal protein	1.6e-16	59.3	4.78	VOG00236	sp|Q4Z9G3|PORTL_BPTWO Probable portal protein	1.1e-37	129.2	10	4	1	0	Low-quality	Genome-fragment	1.34	0		1	1789	1789	1789	1789	r__Duplodnaviria	k__Heunggongvirae	p__Uroviricota	c__Caudoviricetes	o__	f__	lytic
ELSC_Abe_A1_NODE_146645_length_1789_cov_0.904934	ELSC_Abe_A1_NODE_146645_length_1789_cov_0.904934_2	ELSC_Abe_A1_NODE_146645_length_1789_cov_0.904934	NA	NA	NA	NA	NA	NA	NA	NA	NA	NA	NA	NA	NA	NA	NA	NA	4	1	0	Low-quality	Genome-fragment	1.34	0		1	1789	1789	1789	1789	r__Duplodnaviria	k__Heunggongvirae	p__Uroviricota	c__Caudoviricetes	o__	f__	lytic
ELSC_Abe_A1_NODE_146645_length_1789_cov_0.904934	ELSC_Abe_A1_NODE_146645_length_1789_cov_0.904934_3	ELSC_Abe_A1_NODE_146645_length_1789_cov_0.904934	NA	NA	NA	NA	NA	NA	NA	NA	NA	NA	NA	NA	NA	NA	NA	NA	4	1	0	Low-quality	Genome-fragment	1.34	0		1	1789	1789	1789	1789	r__Duplodnaviria	k__Heunggongvirae	p__Uroviricota	c__Caudoviricetes	o__	f__	lytic
ELSC_Abe_A1_NODE_146645_length_1789_cov_0.904934	ELSC_Abe_A1_NODE_146645_length_1789_cov_0.904934_4	ELSC_Abe_A1_NODE_146645_length_1789_cov_0.904934	NA	NA	NA	NA	NA	NA	NA	NA	NA	NA	NA	NA	NA	NA	NA	NA	4	1	0	Low-quality	Genome-fragment	1.34	0		1	1789	1789	1789	1789	r__Duplodnaviria	k__Heunggongvirae	p__Uroviricota	c__Caudoviricetes	o__	f__	lytic
ELSC_Abe_A1_NODE_10901_length_6314_cov_1.896881	ELSC_Abe_A1_NODE_10901_length_6314_cov_1.896881_1	ELSC_Abe_A1_NODE_10901_length_6314_cov_1.896881	NA	NA	NA	NA	NA	NA	NA	NA	NA	NA	NA	NA	NA	NA	NA	NA	15	1	0	Low-quality	Genome-fragment	3.38	0		1	6314	6314	6314	6314	r__Duplodnaviria	k__Heunggongvirae	p__Uroviricota	c__Caudoviricetes	o__	f__	lytic
ELSC_Abe_A1_NODE_10901_length_6314_cov_1.896881	ELSC_Abe_A1_NODE_10901_length_6314_cov_1.896881_2	ELSC_Abe_A1_NODE_10901_length_6314_cov_1.896881	NA	NA	NA	NA	NA	NA	NA	NA	NA	NA	NA	VOG00517	sp|Q7Y4Y9|DNMK_BPR69 Deoxynucleotide monophosphate kinase	7.9e-29	99.6	10	15	1	0	Low-quality	Genome-fragment	3.38	0		1	6314	6314	6314	6314	r__Duplodnaviria	k__Heunggongvirae	p__Uroviricota	c__Caudoviricetes	o__	f__	lytic
ELSC_Abe_A1_NODE_10901_length_6314_cov_1.896881	ELSC_Abe_A1_NODE_10901_length_6314_cov_1.896881_3	ELSC_Abe_A1_NODE_10901_length_6314_cov_1.896881	NA	NA	NA	NA	NA	NA	NA	NA	NA	NA	NA	NA	NA	NA	NA	NA	15	1	0	Low-quality	Genome-fragment	3.38	0		1	6314	6314	6314	6314	r__Duplodnaviria	k__Heunggongvirae	p__Uroviricota	c__Caudoviricetes	o__	f__	lytic
ELSC_Abe_A1_NODE_10901_length_6314_cov_1.896881	ELSC_Abe_A1_NODE_10901_length_6314_cov_1.896881_4	ELSC_Abe_A1_NODE_10901_length_6314_cov_1.896881	NA	NA	NA	NA	NA	NA	NA	NA	NA	NA	NA	NA	NA	NA	NA	NA	15	1	0	Low-quality	Genome-fragment	3.38	0		1	6314	6314	6314	6314	r__Duplodnaviria	k__Heunggongvirae	p__Uroviricota	c__Caudoviricetes	o__	f__	lytic
ELSC_Abe_A1_NODE_10901_length_6314_cov_1.896881	ELSC_Abe_A1_NODE_10901_length_6314_cov_1.896881_5	ELSC_Abe_A1_NODE_10901_length_6314_cov_1.896881	NA	NA	NA	NA	NA	NA	NA	NA	NA	NA	NA	NA	NA	NA	NA	NA	15	1	0	Low-quality	Genome-fragment	3.38	0		1	6314	6314	6314	6314	r__Duplodnaviria	k__Heunggongvirae	p__Uroviricota	c__Caudoviricetes	o__	f__	lytic
ELSC_Abe_A1_NODE_10901_length_6314_cov_1.896881	ELSC_Abe_A1_NODE_10901_length_6314_cov_1.896881_6	ELSC_Abe_A1_NODE_10901_length_6314_cov_1.896881	NA	NA	NA	NA	NA	NA	NA	NA	NA	NA	NA	NA	NA	NA	NA	NA	15	1	0	Low-quality	Genome-fragment	3.38	0		1	6314	6314	6314	6314	r__Duplodnaviria	k__Heunggongvirae	p__Uroviricota	c__Caudoviricetes	o__	f__	lytic
ELSC_Abe_A1_NODE_10901_length_6314_cov_1.896881	ELSC_Abe_A1_NODE_10901_length_6314_cov_1.896881_7	ELSC_Abe_A1_NODE_10901_length_6314_cov_1.896881	K00571	NA	E2.1.1.72; site-specific DNA-methyltransferase (adenine-specific) [EC:2.1.1.72]	1.1e-52	180.2	3.81	PF01555.18	DNA methylase	5.2e-39	133.2	5.1	VOG00102	sp|P29538|MTH1_HAEPA Modification methylase HpaI	9.8e-40	135.1	10	15	1	0	Low-quality	Genome-fragment	3.38	0		1	6314	6314	6314	6314	r__Duplodnaviria	k__Heunggongvirae	p__Uroviricota	c__Caudoviricetes	o__	f__	lytic
ELSC_Abe_A1_NODE_10901_length_6314_cov_1.896881	ELSC_Abe_A1_NODE_10901_length_6314_cov_1.896881_8	ELSC_Abe_A1_NODE_10901_length_6314_cov_1.896881	NA	NA	NA	NA	NA	NA	NA	NA	NA	NA	NA	NA	NA	NA	NA	NA	15	1	0	Low-quality	Genome-fragment	3.38	0		1	6314	6314	6314	6314	r__Duplodnaviria	k__Heunggongvirae	p__Uroviricota	c__Caudoviricetes	o__	f__	lytic
ELSC_Abe_A1_NODE_10901_length_6314_cov_1.896881	ELSC_Abe_A1_NODE_10901_length_6314_cov_1.896881_9	ELSC_Abe_A1_NODE_10901_length_6314_cov_1.896881	NA	NA	NA	NA	NA	NA	NA	NA	NA	NA	NA	NA	NA	NA	NA	NA	15	1	0	Low-quality	Genome-fragment	3.38	0		1	6314	6314	6314	6314	r__Duplodnaviria	k__Heunggongvirae	p__Uroviricota	c__Caudoviricetes	o__	f__	lytic
ELSC_Abe_A1_NODE_10901_length_6314_cov_1.896881	ELSC_Abe_A1_NODE_10901_length_6314_cov_1.896881_10	ELSC_Abe_A1_NODE_10901_length_6314_cov_1.896881	K06223	NA	dam; DNA adenine methylase [EC:2.1.1.72]	3.9e-62	211.5	2.63	PF02086.15	D12 class N6 adenine-specific DNA methyltransferase	1.4e-21	76.2	2.58	VOG00314	sp|P29347|MTS1_STRSA Modification methylase StsI	6e-39	132.5	10	15	1	0	Low-quality	Genome-fragment	3.38	0		1	6314	6314	6314	6314	r__Duplodnaviria	k__Heunggongvirae	p__Uroviricota	c__Caudoviricetes	o__	f__	lytic
ELSC_Abe_A1_NODE_10901_length_6314_cov_1.896881	ELSC_Abe_A1_NODE_10901_length_6314_cov_1.896881_11	ELSC_Abe_A1_NODE_10901_length_6314_cov_1.896881	NA	NA	NA	NA	NA	NA	NA	NA	NA	NA	NA	NA	NA	NA	NA	NA	15	1	0	Low-quality	Genome-fragment	3.38	0		1	6314	6314	6314	6314	r__Duplodnaviria	k__Heunggongvirae	p__Uroviricota	c__Caudoviricetes	o__	f__	lytic
ELSC_Abe_A1_NODE_10901_length_6314_cov_1.896881	ELSC_Abe_A1_NODE_10901_length_6314_cov_1.896881_12	ELSC_Abe_A1_NODE_10901_length_6314_cov_1.896881	NA	NA	NA	NA	NA	NA	NA	NA	NA	NA	NA	NA	NA	NA	NA	NA	15	1	0	Low-quality	Genome-fragment	3.38	0		1	6314	6314	6314	6314	r__Duplodnaviria	k__Heunggongvirae	p__Uroviricota	c__Caudoviricetes	o__	f__	lytic
ELSC_Abe_A1_NODE_10901_length_6314_cov_1.896881	ELSC_Abe_A1_NODE_10901_length_6314_cov_1.896881_13	ELSC_Abe_A1_NODE_10901_length_6314_cov_1.896881	NA	NA	NA	NA	NA	NA	NA	NA	NA	NA	NA	NA	NA	NA	NA	NA	15	1	0	Low-quality	Genome-fragment	3.38	0		1	6314	6314	6314	6314	r__Duplodnaviria	k__Heunggongvirae	p__Uroviricota	c__Caudoviricetes	o__	f__	lytic
ELSC_Abe_A1_NODE_10901_length_6314_cov_1.896881	ELSC_Abe_A1_NODE_10901_length_6314_cov_1.896881_14	ELSC_Abe_A1_NODE_10901_length_6314_cov_1.896881	NA	NA	NA	NA	NA	NA	NA	NA	NA	NA	NA	NA	NA	NA	NA	NA	15	1	0	Low-quality	Genome-fragment	3.38	0		1	6314	6314	6314	6314	r__Duplodnaviria	k__Heunggongvirae	p__Uroviricota	c__Caudoviricetes	o__	f__	lytic
ELSC_Abe_A1_NODE_10901_length_6314_cov_1.896881	ELSC_Abe_A1_NODE_10901_length_6314_cov_1.896881_15	ELSC_Abe_A1_NODE_10901_length_6314_cov_1.896881	NA	NA	NA	NA	NA	NA	NA	NA	NA	NA	NA	NA	NA	NA	NA	NA	15	1	0	Low-quality	Genome-fragment	3.38	0		1	6314	6314	6314	6314	r__Duplodnaviria	k__Heunggongvirae	p__Uroviricota	c__Caudoviricetes	o__	f__	lytic
ELSC_Abe_A1_NODE_10901_length_6314_cov_1.896881	ELSC_Abe_A1_NODE_10901_length_6314_cov_1.896881_16	ELSC_Abe_A1_NODE_10901_length_6314_cov_1.896881	K07319	NA	yhdJ; adenine-specific DNA-methyltransferase [EC:2.1.1.72]	2.8e-10	40.6	1.09	NA	NA	NA	NA	NA	NA	NA	NA	NA	NA	15	1	0	Low-quality	Genome-fragment	3.38	0		1	6314	6314	6314	6314	r__Duplodnaviria	k__Heunggongvirae	p__Uroviricota	c__Caudoviricetes	o__	f__	lytic
ELSC_Abe_A1_NODE_8044_length_7210_cov_9.810956	ELSC_Abe_A1_NODE_8044_length_7210_cov_9.810956_1	ELSC_Abe_A1_NODE_8044_length_7210_cov_9.810956	NA	NA	NA	NA	NA	NA	NA	NA	NA	NA	NA	NA	NA	NA	NA	NA	13	0	0	Not-determined	Genome-fragment	NA	0	no viral genes detected	1	7210	7210	7210	7210	NA	NA	NA	NA	NA	NA	lytic
ELSC_Abe_A1_NODE_8044_length_7210_cov_9.810956	ELSC_Abe_A1_NODE_8044_length_7210_cov_9.810956_2	ELSC_Abe_A1_NODE_8044_length_7210_cov_9.810956	NA	NA	NA	NA	NA	NA	NA	NA	NA	NA	NA	NA	NA	NA	NA	NA	13	0	0	Not-determined	Genome-fragment	NA	0	no viral genes detected	1	7210	7210	7210	7210	NA	NA	NA	NA	NA	NA	lytic
ELSC_Abe_A1_NODE_8044_length_7210_cov_9.810956	ELSC_Abe_A1_NODE_8044_length_7210_cov_9.810956_3	ELSC_Abe_A1_NODE_8044_length_7210_cov_9.810956	NA	NA	NA	NA	NA	NA	NA	NA	NA	NA	NA	NA	NA	NA	NA	NA	13	0	0	Not-determined	Genome-fragment	NA	0	no viral genes detected	1	7210	7210	7210	7210	NA	NA	NA	NA	NA	NA	lytic
ELSC_Abe_A1_NODE_8044_length_7210_cov_9.810956	ELSC_Abe_A1_NODE_8044_length_7210_cov_9.810956_4	ELSC_Abe_A1_NODE_8044_length_7210_cov_9.810956	NA	NA	NA	NA	NA	NA	NA	NA	NA	NA	NA	NA	NA	NA	NA	NA	13	0	0	Not-determined	Genome-fragment	NA	0	no viral genes detected	1	7210	7210	7210	7210	NA	NA	NA	NA	NA	NA	lytic
ELSC_Abe_A1_NODE_8044_length_7210_cov_9.810956	ELSC_Abe_A1_NODE_8044_length_7210_cov_9.810956_5	ELSC_Abe_A1_NODE_8044_length_7210_cov_9.810956	NA	NA	NA	NA	NA	NA	NA	NA	NA	NA	NA	NA	NA	NA	NA	NA	13	0	0	Not-determined	Genome-fragment	NA	0	no viral genes detected	1	7210	7210	7210	7210	NA	NA	NA	NA	NA	NA	lytic
ELSC_Abe_A1_NODE_8044_length_7210_cov_9.810956	ELSC_Abe_A1_NODE_8044_length_7210_cov_9.810956_6	ELSC_Abe_A1_NODE_8044_length_7210_cov_9.810956	NA	NA	NA	NA	NA	NA	NA	NA	NA	NA	NA	VOG07712	REFSEQ hypothetical protein	6e-17	60.5	0.04	13	0	0	Not-determined	Genome-fragment	NA	0	no viral genes detected	1	7210	7210	7210	7210	NA	NA	NA	NA	NA	NA	lytic
ELSC_Abe_A1_NODE_8044_length_7210_cov_9.810956	ELSC_Abe_A1_NODE_8044_length_7210_cov_9.810956_7	ELSC_Abe_A1_NODE_8044_length_7210_cov_9.810956	NA	NA	NA	NA	NA	NA	NA	NA	NA	NA	NA	NA	NA	NA	NA	NA	13	0	0	Not-determined	Genome-fragment	NA	0	no viral genes detected	1	7210	7210	7210	7210	NA	NA	NA	NA	NA	NA	lytic
ELSC_Abe_A1_NODE_8044_length_7210_cov_9.810956	ELSC_Abe_A1_NODE_8044_length_7210_cov_9.810956_8	ELSC_Abe_A1_NODE_8044_length_7210_cov_9.810956	NA	NA	NA	NA	NA	NA	NA	NA	NA	NA	NA	NA	NA	NA	NA	NA	13	0	0	Not-determined	Genome-fragment	NA	0	no viral genes detected	1	7210	7210	7210	7210	NA	NA	NA	NA	NA	NA	lytic
ELSC_Abe_A1_NODE_8044_length_7210_cov_9.810956	ELSC_Abe_A1_NODE_8044_length_7210_cov_9.810956_9	ELSC_Abe_A1_NODE_8044_length_7210_cov_9.810956	NA	NA	NA	NA	NA	NA	NA	NA	NA	NA	NA	NA	NA	NA	NA	NA	13	0	0	Not-determined	Genome-fragment	NA	0	no viral genes detected	1	7210	7210	7210	7210	NA	NA	NA	NA	NA	NA	lytic
ELSC_Abe_A1_NODE_8044_length_7210_cov_9.810956	ELSC_Abe_A1_NODE_8044_length_7210_cov_9.810956_10	ELSC_Abe_A1_NODE_8044_length_7210_cov_9.810956	NA	NA	NA	NA	NA	NA	NA	NA	NA	NA	NA	NA	NA	NA	NA	NA	13	0	0	Not-determined	Genome-fragment	NA	0	no viral genes detected	1	7210	7210	7210	7210	NA	NA	NA	NA	NA	NA	lytic
ELSC_Abe_A1_NODE_8044_length_7210_cov_9.810956	ELSC_Abe_A1_NODE_8044_length_7210_cov_9.810956_11	ELSC_Abe_A1_NODE_8044_length_7210_cov_9.810956	NA	NA	NA	NA	NA	NA	NA	NA	NA	NA	NA	NA	NA	NA	NA	NA	13	0	0	Not-determined	Genome-fragment	NA	0	no viral genes detected	1	7210	7210	7210	7210	NA	NA	NA	NA	NA	NA	lytic
ELSC_Abe_A1_NODE_8044_length_7210_cov_9.810956	ELSC_Abe_A1_NODE_8044_length_7210_cov_9.810956_12	ELSC_Abe_A1_NODE_8044_length_7210_cov_9.810956	NA	NA	NA	NA	NA	NA	NA	NA	NA	NA	NA	NA	NA	NA	NA	NA	13	0	0	Not-determined	Genome-fragment	NA	0	no viral genes detected	1	7210	7210	7210	7210	NA	NA	NA	NA	NA	NA	lytic
ELSC_Abe_A1_NODE_8044_length_7210_cov_9.810956	ELSC_Abe_A1_NODE_8044_length_7210_cov_9.810956_13	ELSC_Abe_A1_NODE_8044_length_7210_cov_9.810956	NA	NA	NA	NA	NA	NA	NA	NA	NA	NA	NA	NA	NA	NA	NA	NA	13	0	0	Not-determined	Genome-fragment	NA	0	no viral genes detected	1	7210	7210	7210	7210	NA	NA	NA	NA	NA	NA	lytic
ELSC_Abe_A1_NODE_271_length_32753_cov_6.393858	ELSC_Abe_A1_NODE_271_length_32753_cov_6.393858_1	ELSC_Abe_A1_NODE_271_length_32753_cov_6.393858	NA	NA	NA	NA	NA	NA	NA	NA	NA	NA	NA	NA	NA	NA	NA	NA	73	4	1	Low-quality	Genome-fragment	42.79	0		1	32753	32753	32753	32753	r__Duplodnaviria	k__Heunggongvirae	p__Uroviricota	c__Caudoviricetes	o__	f__	lysogenic
ELSC_Abe_A1_NODE_271_length_32753_cov_6.393858	ELSC_Abe_A1_NODE_271_length_32753_cov_6.393858_2	ELSC_Abe_A1_NODE_271_length_32753_cov_6.393858	NA	NA	NA	NA	NA	NA	NA	NA	NA	NA	NA	NA	NA	NA	NA	NA	73	4	1	Low-quality	Genome-fragment	42.79	0		1	32753	32753	32753	32753	r__Duplodnaviria	k__Heunggongvirae	p__Uroviricota	c__Caudoviricetes	o__	f__	lysogenic
ELSC_Abe_A1_NODE_271_length_32753_cov_6.393858	ELSC_Abe_A1_NODE_271_length_32753_cov_6.393858_3	ELSC_Abe_A1_NODE_271_length_32753_cov_6.393858	NA	NA	NA	NA	NA	NA	NA	NA	NA	NA	NA	NA	NA	NA	NA	NA	73	4	1	Low-quality	Genome-fragment	42.79	0		1	32753	32753	32753	32753	r__Duplodnaviria	k__Heunggongvirae	p__Uroviricota	c__Caudoviricetes	o__	f__	lysogenic
ELSC_Abe_A1_NODE_271_length_32753_cov_6.393858	ELSC_Abe_A1_NODE_271_length_32753_cov_6.393858_4	ELSC_Abe_A1_NODE_271_length_32753_cov_6.393858	NA	NA	NA	NA	NA	NA	NA	NA	NA	NA	NA	NA	NA	NA	NA	NA	73	4	1	Low-quality	Genome-fragment	42.79	0		1	32753	32753	32753	32753	r__Duplodnaviria	k__Heunggongvirae	p__Uroviricota	c__Caudoviricetes	o__	f__	lysogenic
ELSC_Abe_A1_NODE_271_length_32753_cov_6.393858	ELSC_Abe_A1_NODE_271_length_32753_cov_6.393858_5	ELSC_Abe_A1_NODE_271_length_32753_cov_6.393858	NA	NA	NA	NA	NA	NA	NA	NA	NA	NA	NA	NA	NA	NA	NA	NA	73	4	1	Low-quality	Genome-fragment	42.79	0		1	32753	32753	32753	32753	r__Duplodnaviria	k__Heunggongvirae	p__Uroviricota	c__Caudoviricetes	o__	f__	lysogenic
ELSC_Abe_A1_NODE_271_length_32753_cov_6.393858	ELSC_Abe_A1_NODE_271_length_32753_cov_6.393858_6	ELSC_Abe_A1_NODE_271_length_32753_cov_6.393858	NA	NA	NA	NA	NA	NA	NA	NA	NA	NA	NA	NA	NA	NA	NA	NA	73	4	1	Low-quality	Genome-fragment	42.79	0		1	32753	32753	32753	32753	r__Duplodnaviria	k__Heunggongvirae	p__Uroviricota	c__Caudoviricetes	o__	f__	lysogenic
ELSC_Abe_A1_NODE_271_length_32753_cov_6.393858	ELSC_Abe_A1_NODE_271_length_32753_cov_6.393858_7	ELSC_Abe_A1_NODE_271_length_32753_cov_6.393858	NA	NA	NA	NA	NA	NA	NA	NA	NA	NA	NA	NA	NA	NA	NA	NA	73	4	1	Low-quality	Genome-fragment	42.79	0		1	32753	32753	32753	32753	r__Duplodnaviria	k__Heunggongvirae	p__Uroviricota	c__Caudoviricetes	o__	f__	lysogenic
ELSC_Abe_A1_NODE_271_length_32753_cov_6.393858	ELSC_Abe_A1_NODE_271_length_32753_cov_6.393858_8	ELSC_Abe_A1_NODE_271_length_32753_cov_6.393858	NA	NA	NA	NA	NA	NA	NA	NA	NA	NA	NA	NA	NA	NA	NA	NA	73	4	1	Low-quality	Genome-fragment	42.79	0		1	32753	32753	32753	32753	r__Duplodnaviria	k__Heunggongvirae	p__Uroviricota	c__Caudoviricetes	o__	f__	lysogenic
ELSC_Abe_A1_NODE_271_length_32753_cov_6.393858	ELSC_Abe_A1_NODE_271_length_32753_cov_6.393858_9	ELSC_Abe_A1_NODE_271_length_32753_cov_6.393858	NA	NA	NA	NA	NA	NA	NA	NA	NA	NA	NA	VOG00308	sp|P16009|BP5_BPT4 Baseplate central spike complex protein gp5	4.8e-13	48	10	73	4	1	Low-quality	Genome-fragment	42.79	0		1	32753	32753	32753	32753	r__Duplodnaviria	k__Heunggongvirae	p__Uroviricota	c__Caudoviricetes	o__	f__	lysogenic
ELSC_Abe_A1_NODE_271_length_32753_cov_6.393858	ELSC_Abe_A1_NODE_271_length_32753_cov_6.393858_10	ELSC_Abe_A1_NODE_271_length_32753_cov_6.393858	NA	NA	NA	NA	NA	NA	NA	NA	NA	NA	NA	NA	NA	NA	NA	NA	73	4	1	Low-quality	Genome-fragment	42.79	0		1	32753	32753	32753	32753	r__Duplodnaviria	k__Heunggongvirae	p__Uroviricota	c__Caudoviricetes	o__	f__	lysogenic
ELSC_Abe_A1_NODE_271_length_32753_cov_6.393858	ELSC_Abe_A1_NODE_271_length_32753_cov_6.393858_11	ELSC_Abe_A1_NODE_271_length_32753_cov_6.393858	K01185	NA	E3.2.1.17; lysozyme [EC:3.2.1.17]	1.2e-13	52	4.48	NA	NA	NA	NA	NA	VOG00308	sp|P16009|BP5_BPT4 Baseplate central spike complex protein gp5	1.5e-14	52.9	10	73	4	1	Low-quality	Genome-fragment	42.79	0		1	32753	32753	32753	32753	r__Duplodnaviria	k__Heunggongvirae	p__Uroviricota	c__Caudoviricetes	o__	f__	lysogenic
ELSC_Abe_A1_NODE_271_length_32753_cov_6.393858	ELSC_Abe_A1_NODE_271_length_32753_cov_6.393858_12	ELSC_Abe_A1_NODE_271_length_32753_cov_6.393858	NA	NA	NA	NA	NA	NA	NA	NA	NA	NA	NA	NA	NA	NA	NA	NA	73	4	1	Low-quality	Genome-fragment	42.79	0		1	32753	32753	32753	32753	r__Duplodnaviria	k__Heunggongvirae	p__Uroviricota	c__Caudoviricetes	o__	f__	lysogenic
ELSC_Abe_A1_NODE_271_length_32753_cov_6.393858	ELSC_Abe_A1_NODE_271_length_32753_cov_6.393858_13	ELSC_Abe_A1_NODE_271_length_32753_cov_6.393858	K08640	NA	E3.4.17.14; zinc D-Ala-D-Ala carboxypeptidase [EC:3.4.17.14]	7.4e-16	58.7	1.65	PF01471.18	Putative peptidoglycan binding domain	1.8e-15	55.8	0.59	NA	NA	NA	NA	NA	73	4	1	Low-quality	Genome-fragment	42.79	0		1	32753	32753	32753	32753	r__Duplodnaviria	k__Heunggongvirae	p__Uroviricota	c__Caudoviricetes	o__	f__	lysogenic
ELSC_Abe_A1_NODE_271_length_32753_cov_6.393858	ELSC_Abe_A1_NODE_271_length_32753_cov_6.393858_14	ELSC_Abe_A1_NODE_271_length_32753_cov_6.393858	NA	NA	NA	NA	NA	NA	NA	NA	NA	NA	NA	NA	NA	NA	NA	NA	73	4	1	Low-quality	Genome-fragment	42.79	0		1	32753	32753	32753	32753	r__Duplodnaviria	k__Heunggongvirae	p__Uroviricota	c__Caudoviricetes	o__	f__	lysogenic
ELSC_Abe_A1_NODE_271_length_32753_cov_6.393858	ELSC_Abe_A1_NODE_271_length_32753_cov_6.393858_15	ELSC_Abe_A1_NODE_271_length_32753_cov_6.393858	NA	NA	NA	NA	NA	NA	NA	NA	NA	NA	NA	NA	NA	NA	NA	NA	73	4	1	Low-quality	Genome-fragment	42.79	0		1	32753	32753	32753	32753	r__Duplodnaviria	k__Heunggongvirae	p__Uroviricota	c__Caudoviricetes	o__	f__	lysogenic
ELSC_Abe_A1_NODE_271_length_32753_cov_6.393858	ELSC_Abe_A1_NODE_271_length_32753_cov_6.393858_16	ELSC_Abe_A1_NODE_271_length_32753_cov_6.393858	NA	NA	NA	NA	NA	NA	NA	NA	NA	NA	NA	NA	NA	NA	NA	NA	73	4	1	Low-quality	Genome-fragment	42.79	0		1	32753	32753	32753	32753	r__Duplodnaviria	k__Heunggongvirae	p__Uroviricota	c__Caudoviricetes	o__	f__	lysogenic
ELSC_Abe_A1_NODE_271_length_32753_cov_6.393858	ELSC_Abe_A1_NODE_271_length_32753_cov_6.393858_17	ELSC_Abe_A1_NODE_271_length_32753_cov_6.393858	K08309	NA	slt; soluble lytic murein transglycosylase [EC:4.2.2.-]	1.2e-27	98.4	0.74	PF01464.20	Transglycosylase SLT domain	1.6e-24	84.7	1.58	VOG00498	sp|P27380|EXLYS_BPPRD Transglycosylase	1e-24	85.9	1.64	73	4	1	Low-quality	Genome-fragment	42.79	0		1	32753	32753	32753	32753	r__Duplodnaviria	k__Heunggongvirae	p__Uroviricota	c__Caudoviricetes	o__	f__	lysogenic
ELSC_Abe_A1_NODE_271_length_32753_cov_6.393858	ELSC_Abe_A1_NODE_271_length_32753_cov_6.393858_18	ELSC_Abe_A1_NODE_271_length_32753_cov_6.393858	NA	NA	NA	NA	NA	NA	NA	NA	NA	NA	NA	NA	NA	NA	NA	NA	73	4	1	Low-quality	Genome-fragment	42.79	0		1	32753	32753	32753	32753	r__Duplodnaviria	k__Heunggongvirae	p__Uroviricota	c__Caudoviricetes	o__	f__	lysogenic
ELSC_Abe_A1_NODE_271_length_32753_cov_6.393858	ELSC_Abe_A1_NODE_271_length_32753_cov_6.393858_19	ELSC_Abe_A1_NODE_271_length_32753_cov_6.393858	NA	NA	NA	NA	NA	NA	NA	NA	NA	NA	NA	NA	NA	NA	NA	NA	73	4	1	Low-quality	Genome-fragment	42.79	0		1	32753	32753	32753	32753	r__Duplodnaviria	k__Heunggongvirae	p__Uroviricota	c__Caudoviricetes	o__	f__	lysogenic
ELSC_Abe_A1_NODE_271_length_32753_cov_6.393858	ELSC_Abe_A1_NODE_271_length_32753_cov_6.393858_20	ELSC_Abe_A1_NODE_271_length_32753_cov_6.393858	NA	NA	NA	NA	NA	NA	NA	NA	NA	NA	NA	NA	NA	NA	NA	NA	73	4	1	Low-quality	Genome-fragment	42.79	0		1	32753	32753	32753	32753	r__Duplodnaviria	k__Heunggongvirae	p__Uroviricota	c__Caudoviricetes	o__	f__	lysogenic
ELSC_Abe_A1_NODE_271_length_32753_cov_6.393858	ELSC_Abe_A1_NODE_271_length_32753_cov_6.393858_21	ELSC_Abe_A1_NODE_271_length_32753_cov_6.393858	NA	NA	NA	NA	NA	NA	NA	NA	NA	NA	NA	NA	NA	NA	NA	NA	73	4	1	Low-quality	Genome-fragment	42.79	0		1	32753	32753	32753	32753	r__Duplodnaviria	k__Heunggongvirae	p__Uroviricota	c__Caudoviricetes	o__	f__	lysogenic
ELSC_Abe_A1_NODE_271_length_32753_cov_6.393858	ELSC_Abe_A1_NODE_271_length_32753_cov_6.393858_22	ELSC_Abe_A1_NODE_271_length_32753_cov_6.393858	NA	NA	NA	NA	NA	NA	NA	NA	NA	NA	NA	NA	NA	NA	NA	NA	73	4	1	Low-quality	Genome-fragment	42.79	0		1	32753	32753	32753	32753	r__Duplodnaviria	k__Heunggongvirae	p__Uroviricota	c__Caudoviricetes	o__	f__	lysogenic
ELSC_Abe_A1_NODE_271_length_32753_cov_6.393858	ELSC_Abe_A1_NODE_271_length_32753_cov_6.393858_23	ELSC_Abe_A1_NODE_271_length_32753_cov_6.393858	NA	NA	NA	NA	NA	NA	NA	NA	NA	NA	NA	NA	NA	NA	NA	NA	73	4	1	Low-quality	Genome-fragment	42.79	0		1	32753	32753	32753	32753	r__Duplodnaviria	k__Heunggongvirae	p__Uroviricota	c__Caudoviricetes	o__	f__	lysogenic
ELSC_Abe_A1_NODE_271_length_32753_cov_6.393858	ELSC_Abe_A1_NODE_271_length_32753_cov_6.393858_24	ELSC_Abe_A1_NODE_271_length_32753_cov_6.393858	NA	NA	NA	NA	NA	NA	NA	NA	NA	NA	NA	NA	NA	NA	NA	NA	73	4	1	Low-quality	Genome-fragment	42.79	0		1	32753	32753	32753	32753	r__Duplodnaviria	k__Heunggongvirae	p__Uroviricota	c__Caudoviricetes	o__	f__	lysogenic
ELSC_Abe_A1_NODE_271_length_32753_cov_6.393858	ELSC_Abe_A1_NODE_271_length_32753_cov_6.393858_25	ELSC_Abe_A1_NODE_271_length_32753_cov_6.393858	NA	NA	NA	NA	NA	NA	NA	NA	NA	NA	NA	NA	NA	NA	NA	NA	73	4	1	Low-quality	Genome-fragment	42.79	0		1	32753	32753	32753	32753	r__Duplodnaviria	k__Heunggongvirae	p__Uroviricota	c__Caudoviricetes	o__	f__	lysogenic
ELSC_Abe_A1_NODE_271_length_32753_cov_6.393858	ELSC_Abe_A1_NODE_271_length_32753_cov_6.393858_26	ELSC_Abe_A1_NODE_271_length_32753_cov_6.393858	NA	NA	NA	NA	NA	NA	NA	NA	NA	NA	NA	NA	NA	NA	NA	NA	73	4	1	Low-quality	Genome-fragment	42.79	0		1	32753	32753	32753	32753	r__Duplodnaviria	k__Heunggongvirae	p__Uroviricota	c__Caudoviricetes	o__	f__	lysogenic
ELSC_Abe_A1_NODE_271_length_32753_cov_6.393858	ELSC_Abe_A1_NODE_271_length_32753_cov_6.393858_27	ELSC_Abe_A1_NODE_271_length_32753_cov_6.393858	NA	NA	NA	NA	NA	NA	NA	NA	NA	NA	NA	NA	NA	NA	NA	NA	73	4	1	Low-quality	Genome-fragment	42.79	0		1	32753	32753	32753	32753	r__Duplodnaviria	k__Heunggongvirae	p__Uroviricota	c__Caudoviricetes	o__	f__	lysogenic
ELSC_Abe_A1_NODE_271_length_32753_cov_6.393858	ELSC_Abe_A1_NODE_271_length_32753_cov_6.393858_28	ELSC_Abe_A1_NODE_271_length_32753_cov_6.393858	NA	NA	NA	NA	NA	NA	NA	NA	NA	NA	NA	NA	NA	NA	NA	NA	73	4	1	Low-quality	Genome-fragment	42.79	0		1	32753	32753	32753	32753	r__Duplodnaviria	k__Heunggongvirae	p__Uroviricota	c__Caudoviricetes	o__	f__	lysogenic
ELSC_Abe_A1_NODE_271_length_32753_cov_6.393858	ELSC_Abe_A1_NODE_271_length_32753_cov_6.393858_29	ELSC_Abe_A1_NODE_271_length_32753_cov_6.393858	NA	NA	NA	NA	NA	NA	NA	NA	NA	NA	NA	NA	NA	NA	NA	NA	73	4	1	Low-quality	Genome-fragment	42.79	0		1	32753	32753	32753	32753	r__Duplodnaviria	k__Heunggongvirae	p__Uroviricota	c__Caudoviricetes	o__	f__	lysogenic
ELSC_Abe_A1_NODE_271_length_32753_cov_6.393858	ELSC_Abe_A1_NODE_271_length_32753_cov_6.393858_30	ELSC_Abe_A1_NODE_271_length_32753_cov_6.393858	NA	NA	NA	NA	NA	NA	NA	NA	NA	NA	NA	NA	NA	NA	NA	NA	73	4	1	Low-quality	Genome-fragment	42.79	0		1	32753	32753	32753	32753	r__Duplodnaviria	k__Heunggongvirae	p__Uroviricota	c__Caudoviricetes	o__	f__	lysogenic
ELSC_Abe_A1_NODE_271_length_32753_cov_6.393858	ELSC_Abe_A1_NODE_271_length_32753_cov_6.393858_31	ELSC_Abe_A1_NODE_271_length_32753_cov_6.393858	NA	NA	NA	NA	NA	NA	NA	NA	NA	NA	NA	NA	NA	NA	NA	NA	73	4	1	Low-quality	Genome-fragment	42.79	0		1	32753	32753	32753	32753	r__Duplodnaviria	k__Heunggongvirae	p__Uroviricota	c__Caudoviricetes	o__	f__	lysogenic
ELSC_Abe_A1_NODE_271_length_32753_cov_6.393858	ELSC_Abe_A1_NODE_271_length_32753_cov_6.393858_32	ELSC_Abe_A1_NODE_271_length_32753_cov_6.393858	NA	NA	NA	NA	NA	NA	NA	NA	NA	NA	NA	NA	NA	NA	NA	NA	73	4	1	Low-quality	Genome-fragment	42.79	0		1	32753	32753	32753	32753	r__Duplodnaviria	k__Heunggongvirae	p__Uroviricota	c__Caudoviricetes	o__	f__	lysogenic
ELSC_Abe_A1_NODE_271_length_32753_cov_6.393858	ELSC_Abe_A1_NODE_271_length_32753_cov_6.393858_33	ELSC_Abe_A1_NODE_271_length_32753_cov_6.393858	K04763	NA	xerD; integrase/recombinase XerD	8.2e-14	52.5	2.87	PF00589.22	Phage integrase family	2.1e-11	42.8	9.33	VOG00041	sp|O10330|VLF1_NPVOP Very late expression factor 1	1.3e-14	53.1	10	73	4	1	Low-quality	Genome-fragment	42.79	0		1	32753	32753	32753	32753	r__Duplodnaviria	k__Heunggongvirae	p__Uroviricota	c__Caudoviricetes	o__	f__	lysogenic
ELSC_Abe_A1_NODE_271_length_32753_cov_6.393858	ELSC_Abe_A1_NODE_271_length_32753_cov_6.393858_34	ELSC_Abe_A1_NODE_271_length_32753_cov_6.393858	NA	NA	NA	NA	NA	NA	NA	NA	NA	NA	NA	NA	NA	NA	NA	NA	73	4	1	Low-quality	Genome-fragment	42.79	0		1	32753	32753	32753	32753	r__Duplodnaviria	k__Heunggongvirae	p__Uroviricota	c__Caudoviricetes	o__	f__	lysogenic
ELSC_Abe_A1_NODE_271_length_32753_cov_6.393858	ELSC_Abe_A1_NODE_271_length_32753_cov_6.393858_35	ELSC_Abe_A1_NODE_271_length_32753_cov_6.393858	NA	NA	NA	NA	NA	NA	NA	NA	NA	NA	NA	NA	NA	NA	NA	NA	73	4	1	Low-quality	Genome-fragment	42.79	0		1	32753	32753	32753	32753	r__Duplodnaviria	k__Heunggongvirae	p__Uroviricota	c__Caudoviricetes	o__	f__	lysogenic
ELSC_Abe_A1_NODE_271_length_32753_cov_6.393858	ELSC_Abe_A1_NODE_271_length_32753_cov_6.393858_36	ELSC_Abe_A1_NODE_271_length_32753_cov_6.393858	NA	NA	NA	NA	NA	NA	NA	NA	NA	NA	NA	NA	NA	NA	NA	NA	73	4	1	Low-quality	Genome-fragment	42.79	0		1	32753	32753	32753	32753	r__Duplodnaviria	k__Heunggongvirae	p__Uroviricota	c__Caudoviricetes	o__	f__	lysogenic
ELSC_Abe_A1_NODE_271_length_32753_cov_6.393858	ELSC_Abe_A1_NODE_271_length_32753_cov_6.393858_37	ELSC_Abe_A1_NODE_271_length_32753_cov_6.393858	NA	NA	NA	NA	NA	NA	NA	NA	NA	NA	NA	NA	NA	NA	NA	NA	73	4	1	Low-quality	Genome-fragment	42.79	0		1	32753	32753	32753	32753	r__Duplodnaviria	k__Heunggongvirae	p__Uroviricota	c__Caudoviricetes	o__	f__	lysogenic
ELSC_Abe_A1_NODE_271_length_32753_cov_6.393858	ELSC_Abe_A1_NODE_271_length_32753_cov_6.393858_38	ELSC_Abe_A1_NODE_271_length_32753_cov_6.393858	NA	NA	NA	NA	NA	NA	NA	NA	NA	NA	NA	NA	NA	NA	NA	NA	73	4	1	Low-quality	Genome-fragment	42.79	0		1	32753	32753	32753	32753	r__Duplodnaviria	k__Heunggongvirae	p__Uroviricota	c__Caudoviricetes	o__	f__	lysogenic
ELSC_Abe_A1_NODE_271_length_32753_cov_6.393858	ELSC_Abe_A1_NODE_271_length_32753_cov_6.393858_39	ELSC_Abe_A1_NODE_271_length_32753_cov_6.393858	NA	NA	NA	NA	NA	NA	NA	NA	NA	NA	NA	NA	NA	NA	NA	NA	73	4	1	Low-quality	Genome-fragment	42.79	0		1	32753	32753	32753	32753	r__Duplodnaviria	k__Heunggongvirae	p__Uroviricota	c__Caudoviricetes	o__	f__	lysogenic
ELSC_Abe_A1_NODE_271_length_32753_cov_6.393858	ELSC_Abe_A1_NODE_271_length_32753_cov_6.393858_40	ELSC_Abe_A1_NODE_271_length_32753_cov_6.393858	NA	NA	NA	NA	NA	NA	NA	NA	NA	NA	NA	NA	NA	NA	NA	NA	73	4	1	Low-quality	Genome-fragment	42.79	0		1	32753	32753	32753	32753	r__Duplodnaviria	k__Heunggongvirae	p__Uroviricota	c__Caudoviricetes	o__	f__	lysogenic
ELSC_Abe_A1_NODE_271_length_32753_cov_6.393858	ELSC_Abe_A1_NODE_271_length_32753_cov_6.393858_41	ELSC_Abe_A1_NODE_271_length_32753_cov_6.393858	NA	NA	NA	NA	NA	NA	NA	NA	NA	NA	NA	NA	NA	NA	NA	NA	73	4	1	Low-quality	Genome-fragment	42.79	0		1	32753	32753	32753	32753	r__Duplodnaviria	k__Heunggongvirae	p__Uroviricota	c__Caudoviricetes	o__	f__	lysogenic
ELSC_Abe_A1_NODE_271_length_32753_cov_6.393858	ELSC_Abe_A1_NODE_271_length_32753_cov_6.393858_42	ELSC_Abe_A1_NODE_271_length_32753_cov_6.393858	NA	NA	NA	NA	NA	NA	NA	NA	NA	NA	NA	NA	NA	NA	NA	NA	73	4	1	Low-quality	Genome-fragment	42.79	0		1	32753	32753	32753	32753	r__Duplodnaviria	k__Heunggongvirae	p__Uroviricota	c__Caudoviricetes	o__	f__	lysogenic
ELSC_Abe_A1_NODE_271_length_32753_cov_6.393858	ELSC_Abe_A1_NODE_271_length_32753_cov_6.393858_43	ELSC_Abe_A1_NODE_271_length_32753_cov_6.393858	NA	NA	NA	NA	NA	NA	NA	NA	NA	NA	NA	NA	NA	NA	NA	NA	73	4	1	Low-quality	Genome-fragment	42.79	0		1	32753	32753	32753	32753	r__Duplodnaviria	k__Heunggongvirae	p__Uroviricota	c__Caudoviricetes	o__	f__	lysogenic
ELSC_Abe_A1_NODE_271_length_32753_cov_6.393858	ELSC_Abe_A1_NODE_271_length_32753_cov_6.393858_44	ELSC_Abe_A1_NODE_271_length_32753_cov_6.393858	K02315	NA	dnaC; DNA replication protein DnaC	5.1e-30	105.4	2.36	PF01695.17	IstB-like ATP binding protein	4.2e-13	48.3	1.65	VOG01901	sp|P0AEF0|DNAC_ECOLI DNA replication protein DnaC	4.4e-27	94	9.05	73	4	1	Low-quality	Genome-fragment	42.79	0		1	32753	32753	32753	32753	r__Duplodnaviria	k__Heunggongvirae	p__Uroviricota	c__Caudoviricetes	o__	f__	lysogenic
ELSC_Abe_A1_NODE_271_length_32753_cov_6.393858	ELSC_Abe_A1_NODE_271_length_32753_cov_6.393858_45	ELSC_Abe_A1_NODE_271_length_32753_cov_6.393858	NA	NA	NA	NA	NA	NA	NA	NA	NA	NA	NA	VOG04208	REFSEQ hypothetical protein	4.5e-21	74.3	1.23	73	4	1	Low-quality	Genome-fragment	42.79	0		1	32753	32753	32753	32753	r__Duplodnaviria	k__Heunggongvirae	p__Uroviricota	c__Caudoviricetes	o__	f__	lysogenic
ELSC_Abe_A1_NODE_271_length_32753_cov_6.393858	ELSC_Abe_A1_NODE_271_length_32753_cov_6.393858_46	ELSC_Abe_A1_NODE_271_length_32753_cov_6.393858	NA	NA	NA	NA	NA	NA	PF14236.6	Domain of unknown function (DUF4338)	9.8e-15	53.3	0.01	NA	NA	NA	NA	NA	73	4	1	Low-quality	Genome-fragment	42.79	0		1	32753	32753	32753	32753	r__Duplodnaviria	k__Heunggongvirae	p__Uroviricota	c__Caudoviricetes	o__	f__	lysogenic
ELSC_Abe_A1_NODE_271_length_32753_cov_6.393858	ELSC_Abe_A1_NODE_271_length_32753_cov_6.393858_47	ELSC_Abe_A1_NODE_271_length_32753_cov_6.393858	NA	NA	NA	NA	NA	NA	NA	NA	NA	NA	NA	NA	NA	NA	NA	NA	73	4	1	Low-quality	Genome-fragment	42.79	0		1	32753	32753	32753	32753	r__Duplodnaviria	k__Heunggongvirae	p__Uroviricota	c__Caudoviricetes	o__	f__	lysogenic
ELSC_Abe_A1_NODE_271_length_32753_cov_6.393858	ELSC_Abe_A1_NODE_271_length_32753_cov_6.393858_48	ELSC_Abe_A1_NODE_271_length_32753_cov_6.393858	K00590	NA	E2.1.1.113; site-specific DNA-methyltransferase (cytosine-N4-specific) [EC:2.1.1.113]	2.2e-64	217.8	0.56	PF01555.18	DNA methylase	1.4e-56	190.7	5.1	VOG00102	sp|P29538|MTH1_HAEPA Modification methylase HpaI	3.7e-59	198.7	10	73	4	1	Low-quality	Genome-fragment	42.79	0		1	32753	32753	32753	32753	r__Duplodnaviria	k__Heunggongvirae	p__Uroviricota	c__Caudoviricetes	o__	f__	lysogenic
ELSC_Abe_A1_NODE_271_length_32753_cov_6.393858	ELSC_Abe_A1_NODE_271_length_32753_cov_6.393858_49	ELSC_Abe_A1_NODE_271_length_32753_cov_6.393858	NA	NA	NA	NA	NA	NA	NA	NA	NA	NA	NA	NA	NA	NA	NA	NA	73	4	1	Low-quality	Genome-fragment	42.79	0		1	32753	32753	32753	32753	r__Duplodnaviria	k__Heunggongvirae	p__Uroviricota	c__Caudoviricetes	o__	f__	lysogenic
ELSC_Abe_A1_NODE_271_length_32753_cov_6.393858	ELSC_Abe_A1_NODE_271_length_32753_cov_6.393858_50	ELSC_Abe_A1_NODE_271_length_32753_cov_6.393858	NA	NA	NA	NA	NA	NA	NA	NA	NA	NA	NA	NA	NA	NA	NA	NA	73	4	1	Low-quality	Genome-fragment	42.79	0		1	32753	32753	32753	32753	r__Duplodnaviria	k__Heunggongvirae	p__Uroviricota	c__Caudoviricetes	o__	f__	lysogenic
ELSC_Abe_A1_NODE_271_length_32753_cov_6.393858	ELSC_Abe_A1_NODE_271_length_32753_cov_6.393858_51	ELSC_Abe_A1_NODE_271_length_32753_cov_6.393858	NA	NA	NA	NA	NA	NA	NA	NA	NA	NA	NA	NA	NA	NA	NA	NA	73	4	1	Low-quality	Genome-fragment	42.79	0		1	32753	32753	32753	32753	r__Duplodnaviria	k__Heunggongvirae	p__Uroviricota	c__Caudoviricetes	o__	f__	lysogenic
ELSC_Abe_A1_NODE_271_length_32753_cov_6.393858	ELSC_Abe_A1_NODE_271_length_32753_cov_6.393858_52	ELSC_Abe_A1_NODE_271_length_32753_cov_6.393858	NA	NA	NA	NA	NA	NA	NA	NA	NA	NA	NA	NA	NA	NA	NA	NA	73	4	1	Low-quality	Genome-fragment	42.79	0		1	32753	32753	32753	32753	r__Duplodnaviria	k__Heunggongvirae	p__Uroviricota	c__Caudoviricetes	o__	f__	lysogenic
ELSC_Abe_A1_NODE_271_length_32753_cov_6.393858	ELSC_Abe_A1_NODE_271_length_32753_cov_6.393858_53	ELSC_Abe_A1_NODE_271_length_32753_cov_6.393858	NA	NA	NA	NA	NA	NA	NA	NA	NA	NA	NA	NA	NA	NA	NA	NA	73	4	1	Low-quality	Genome-fragment	42.79	0		1	32753	32753	32753	32753	r__Duplodnaviria	k__Heunggongvirae	p__Uroviricota	c__Caudoviricetes	o__	f__	lysogenic
ELSC_Abe_A1_NODE_271_length_32753_cov_6.393858	ELSC_Abe_A1_NODE_271_length_32753_cov_6.393858_54	ELSC_Abe_A1_NODE_271_length_32753_cov_6.393858	NA	NA	NA	NA	NA	NA	PF08960.10	Domain of unknown function (DUF1874)	1.4e-15	56.2	0.22	VOG02753	sp|Q8QL27|Y114_SIRV1 Uncharacterized protein 114	4e-14	51.2	0.44	73	4	1	Low-quality	Genome-fragment	42.79	0		1	32753	32753	32753	32753	r__Duplodnaviria	k__Heunggongvirae	p__Uroviricota	c__Caudoviricetes	o__	f__	lysogenic
ELSC_Abe_A1_NODE_271_length_32753_cov_6.393858	ELSC_Abe_A1_NODE_271_length_32753_cov_6.393858_55	ELSC_Abe_A1_NODE_271_length_32753_cov_6.393858	NA	NA	NA	NA	NA	NA	NA	NA	NA	NA	NA	NA	NA	NA	NA	NA	73	4	1	Low-quality	Genome-fragment	42.79	0		1	32753	32753	32753	32753	r__Duplodnaviria	k__Heunggongvirae	p__Uroviricota	c__Caudoviricetes	o__	f__	lysogenic
ELSC_Abe_A1_NODE_271_length_32753_cov_6.393858	ELSC_Abe_A1_NODE_271_length_32753_cov_6.393858_56	ELSC_Abe_A1_NODE_271_length_32753_cov_6.393858	NA	NA	NA	NA	NA	NA	PF09643.10	YopX protein	2.8e-14	52.2	2.75	VOG09910	sp|O34401|YOPX_BACSU SPBc2 prophage-derived uncharacterized protein YopX	6e-22	76.7	6.75	73	4	1	Low-quality	Genome-fragment	42.79	0		1	32753	32753	32753	32753	r__Duplodnaviria	k__Heunggongvirae	p__Uroviricota	c__Caudoviricetes	o__	f__	lysogenic
ELSC_Abe_A1_NODE_271_length_32753_cov_6.393858	ELSC_Abe_A1_NODE_271_length_32753_cov_6.393858_57	ELSC_Abe_A1_NODE_271_length_32753_cov_6.393858	NA	NA	NA	NA	NA	NA	NA	NA	NA	NA	NA	NA	NA	NA	NA	NA	73	4	1	Low-quality	Genome-fragment	42.79	0		1	32753	32753	32753	32753	r__Duplodnaviria	k__Heunggongvirae	p__Uroviricota	c__Caudoviricetes	o__	f__	lysogenic
ELSC_Abe_A1_NODE_271_length_32753_cov_6.393858	ELSC_Abe_A1_NODE_271_length_32753_cov_6.393858_58	ELSC_Abe_A1_NODE_271_length_32753_cov_6.393858	NA	NA	NA	NA	NA	NA	NA	NA	NA	NA	NA	NA	NA	NA	NA	NA	73	4	1	Low-quality	Genome-fragment	42.79	0		1	32753	32753	32753	32753	r__Duplodnaviria	k__Heunggongvirae	p__Uroviricota	c__Caudoviricetes	o__	f__	lysogenic
ELSC_Abe_A1_NODE_271_length_32753_cov_6.393858	ELSC_Abe_A1_NODE_271_length_32753_cov_6.393858_59	ELSC_Abe_A1_NODE_271_length_32753_cov_6.393858	NA	NA	NA	NA	NA	NA	NA	NA	NA	NA	NA	NA	NA	NA	NA	NA	73	4	1	Low-quality	Genome-fragment	42.79	0		1	32753	32753	32753	32753	r__Duplodnaviria	k__Heunggongvirae	p__Uroviricota	c__Caudoviricetes	o__	f__	lysogenic
ELSC_Abe_A1_NODE_271_length_32753_cov_6.393858	ELSC_Abe_A1_NODE_271_length_32753_cov_6.393858_60	ELSC_Abe_A1_NODE_271_length_32753_cov_6.393858	NA	NA	NA	NA	NA	NA	NA	NA	NA	NA	NA	NA	NA	NA	NA	NA	73	4	1	Low-quality	Genome-fragment	42.79	0		1	32753	32753	32753	32753	r__Duplodnaviria	k__Heunggongvirae	p__Uroviricota	c__Caudoviricetes	o__	f__	lysogenic
ELSC_Abe_A1_NODE_271_length_32753_cov_6.393858	ELSC_Abe_A1_NODE_271_length_32753_cov_6.393858_61	ELSC_Abe_A1_NODE_271_length_32753_cov_6.393858	NA	NA	NA	NA	NA	NA	NA	NA	NA	NA	NA	NA	NA	NA	NA	NA	73	4	1	Low-quality	Genome-fragment	42.79	0		1	32753	32753	32753	32753	r__Duplodnaviria	k__Heunggongvirae	p__Uroviricota	c__Caudoviricetes	o__	f__	lysogenic
ELSC_Abe_A1_NODE_271_length_32753_cov_6.393858	ELSC_Abe_A1_NODE_271_length_32753_cov_6.393858_62	ELSC_Abe_A1_NODE_271_length_32753_cov_6.393858	NA	NA	NA	NA	NA	NA	NA	NA	NA	NA	NA	NA	NA	NA	NA	NA	73	4	1	Low-quality	Genome-fragment	42.79	0		1	32753	32753	32753	32753	r__Duplodnaviria	k__Heunggongvirae	p__Uroviricota	c__Caudoviricetes	o__	f__	lysogenic
ELSC_Abe_A1_NODE_271_length_32753_cov_6.393858	ELSC_Abe_A1_NODE_271_length_32753_cov_6.393858_63	ELSC_Abe_A1_NODE_271_length_32753_cov_6.393858	NA	NA	NA	NA	NA	NA	NA	NA	NA	NA	NA	NA	NA	NA	NA	NA	73	4	1	Low-quality	Genome-fragment	42.79	0		1	32753	32753	32753	32753	r__Duplodnaviria	k__Heunggongvirae	p__Uroviricota	c__Caudoviricetes	o__	f__	lysogenic
ELSC_Abe_A1_NODE_271_length_32753_cov_6.393858	ELSC_Abe_A1_NODE_271_length_32753_cov_6.393858_64	ELSC_Abe_A1_NODE_271_length_32753_cov_6.393858	NA	NA	NA	NA	NA	NA	NA	NA	NA	NA	NA	NA	NA	NA	NA	NA	73	4	1	Low-quality	Genome-fragment	42.79	0		1	32753	32753	32753	32753	r__Duplodnaviria	k__Heunggongvirae	p__Uroviricota	c__Caudoviricetes	o__	f__	lysogenic
ELSC_Abe_A1_NODE_271_length_32753_cov_6.393858	ELSC_Abe_A1_NODE_271_length_32753_cov_6.393858_65	ELSC_Abe_A1_NODE_271_length_32753_cov_6.393858	NA	NA	NA	NA	NA	NA	NA	NA	NA	NA	NA	NA	NA	NA	NA	NA	73	4	1	Low-quality	Genome-fragment	42.79	0		1	32753	32753	32753	32753	r__Duplodnaviria	k__Heunggongvirae	p__Uroviricota	c__Caudoviricetes	o__	f__	lysogenic
ELSC_Abe_A1_NODE_271_length_32753_cov_6.393858	ELSC_Abe_A1_NODE_271_length_32753_cov_6.393858_66	ELSC_Abe_A1_NODE_271_length_32753_cov_6.393858	NA	NA	NA	NA	NA	NA	NA	NA	NA	NA	NA	NA	NA	NA	NA	NA	73	4	1	Low-quality	Genome-fragment	42.79	0		1	32753	32753	32753	32753	r__Duplodnaviria	k__Heunggongvirae	p__Uroviricota	c__Caudoviricetes	o__	f__	lysogenic
ELSC_Abe_A1_NODE_271_length_32753_cov_6.393858	ELSC_Abe_A1_NODE_271_length_32753_cov_6.393858_67	ELSC_Abe_A1_NODE_271_length_32753_cov_6.393858	NA	NA	NA	NA	NA	NA	NA	NA	NA	NA	NA	NA	NA	NA	NA	NA	73	4	1	Low-quality	Genome-fragment	42.79	0		1	32753	32753	32753	32753	r__Duplodnaviria	k__Heunggongvirae	p__Uroviricota	c__Caudoviricetes	o__	f__	lysogenic
ELSC_Abe_A1_NODE_271_length_32753_cov_6.393858	ELSC_Abe_A1_NODE_271_length_32753_cov_6.393858_68	ELSC_Abe_A1_NODE_271_length_32753_cov_6.393858	NA	NA	NA	NA	NA	NA	NA	NA	NA	NA	NA	NA	NA	NA	NA	NA	73	4	1	Low-quality	Genome-fragment	42.79	0		1	32753	32753	32753	32753	r__Duplodnaviria	k__Heunggongvirae	p__Uroviricota	c__Caudoviricetes	o__	f__	lysogenic
ELSC_Abe_A1_NODE_271_length_32753_cov_6.393858	ELSC_Abe_A1_NODE_271_length_32753_cov_6.393858_69	ELSC_Abe_A1_NODE_271_length_32753_cov_6.393858	NA	NA	NA	NA	NA	NA	NA	NA	NA	NA	NA	NA	NA	NA	NA	NA	73	4	1	Low-quality	Genome-fragment	42.79	0		1	32753	32753	32753	32753	r__Duplodnaviria	k__Heunggongvirae	p__Uroviricota	c__Caudoviricetes	o__	f__	lysogenic
ELSC_Abe_A1_NODE_271_length_32753_cov_6.393858	ELSC_Abe_A1_NODE_271_length_32753_cov_6.393858_70	ELSC_Abe_A1_NODE_271_length_32753_cov_6.393858	NA	NA	NA	NA	NA	NA	NA	NA	NA	NA	NA	NA	NA	NA	NA	NA	73	4	1	Low-quality	Genome-fragment	42.79	0		1	32753	32753	32753	32753	r__Duplodnaviria	k__Heunggongvirae	p__Uroviricota	c__Caudoviricetes	o__	f__	lysogenic
ELSC_Abe_A1_NODE_271_length_32753_cov_6.393858	ELSC_Abe_A1_NODE_271_length_32753_cov_6.393858_71	ELSC_Abe_A1_NODE_271_length_32753_cov_6.393858	NA	NA	NA	NA	NA	NA	NA	NA	NA	NA	NA	NA	NA	NA	NA	NA	73	4	1	Low-quality	Genome-fragment	42.79	0		1	32753	32753	32753	32753	r__Duplodnaviria	k__Heunggongvirae	p__Uroviricota	c__Caudoviricetes	o__	f__	lysogenic
ELSC_Abe_A1_NODE_271_length_32753_cov_6.393858	ELSC_Abe_A1_NODE_271_length_32753_cov_6.393858_72	ELSC_Abe_A1_NODE_271_length_32753_cov_6.393858	NA	NA	NA	NA	NA	NA	NA	NA	NA	NA	NA	NA	NA	NA	NA	NA	73	4	1	Low-quality	Genome-fragment	42.79	0		1	32753	32753	32753	32753	r__Duplodnaviria	k__Heunggongvirae	p__Uroviricota	c__Caudoviricetes	o__	f__	lysogenic
ELSC_Abe_A1_NODE_271_length_32753_cov_6.393858	ELSC_Abe_A1_NODE_271_length_32753_cov_6.393858_73	ELSC_Abe_A1_NODE_271_length_32753_cov_6.393858	NA	NA	NA	NA	NA	NA	NA	NA	NA	NA	NA	NA	NA	NA	NA	NA	73	4	1	Low-quality	Genome-fragment	42.79	0		1	32753	32753	32753	32753	r__Duplodnaviria	k__Heunggongvirae	p__Uroviricota	c__Caudoviricetes	o__	f__	lysogenic
ELSC_Abe_A1_NODE_14696_length_5505_cov_1.589253	ELSC_Abe_A1_NODE_14696_length_5505_cov_1.589253_1	ELSC_Abe_A1_NODE_14696_length_5505_cov_1.589253	K13525	NA	VCP, CDC48; transitional endoplasmic reticulum ATPase	4.7e-42	144.7	0.34	PF00004.29	ATPase family associated with various cellular activities (AAA)	7.8e-24	83.5	2.06	VOG00496	sp|Q5Z974|FTSH1_ORYSJ ATP-dependent zinc metalloprotease FTSH 1, chloroplastic	2.7e-83	279.5	0.45	10	0	0	Not-determined	Genome-fragment	NA	0	no viral genes detected	1	5505	5505	5505	5505	r__Duplodnaviria	k__Heunggongvirae	p__Uroviricota	c__Caudoviricetes	o__	f__	lytic
ELSC_Abe_A1_NODE_14696_length_5505_cov_1.589253	ELSC_Abe_A1_NODE_14696_length_5505_cov_1.589253_2	ELSC_Abe_A1_NODE_14696_length_5505_cov_1.589253	NA	NA	NA	NA	NA	NA	NA	NA	NA	NA	NA	NA	NA	NA	NA	NA	10	0	0	Not-determined	Genome-fragment	NA	0	no viral genes detected	1	5505	5505	5505	5505	r__Duplodnaviria	k__Heunggongvirae	p__Uroviricota	c__Caudoviricetes	o__	f__	lytic
ELSC_Abe_A1_NODE_14696_length_5505_cov_1.589253	ELSC_Abe_A1_NODE_14696_length_5505_cov_1.589253_3	ELSC_Abe_A1_NODE_14696_length_5505_cov_1.589253	NA	NA	NA	NA	NA	NA	NA	NA	NA	NA	NA	NA	NA	NA	NA	NA	10	0	0	Not-determined	Genome-fragment	NA	0	no viral genes detected	1	5505	5505	5505	5505	r__Duplodnaviria	k__Heunggongvirae	p__Uroviricota	c__Caudoviricetes	o__	f__	lytic
ELSC_Abe_A1_NODE_14696_length_5505_cov_1.589253	ELSC_Abe_A1_NODE_14696_length_5505_cov_1.589253_4	ELSC_Abe_A1_NODE_14696_length_5505_cov_1.589253	NA	NA	NA	NA	NA	NA	NA	NA	NA	NA	NA	NA	NA	NA	NA	NA	10	0	0	Not-determined	Genome-fragment	NA	0	no viral genes detected	1	5505	5505	5505	5505	r__Duplodnaviria	k__Heunggongvirae	p__Uroviricota	c__Caudoviricetes	o__	f__	lytic
ELSC_Abe_A1_NODE_14696_length_5505_cov_1.589253	ELSC_Abe_A1_NODE_14696_length_5505_cov_1.589253_5	ELSC_Abe_A1_NODE_14696_length_5505_cov_1.589253	NA	NA	NA	NA	NA	NA	NA	NA	NA	NA	NA	NA	NA	NA	NA	NA	10	0	0	Not-determined	Genome-fragment	NA	0	no viral genes detected	1	5505	5505	5505	5505	r__Duplodnaviria	k__Heunggongvirae	p__Uroviricota	c__Caudoviricetes	o__	f__	lytic
ELSC_Abe_A1_NODE_14696_length_5505_cov_1.589253	ELSC_Abe_A1_NODE_14696_length_5505_cov_1.589253_6	ELSC_Abe_A1_NODE_14696_length_5505_cov_1.589253	NA	NA	NA	NA	NA	NA	NA	NA	NA	NA	NA	VOG01915	REFSEQ hypothetical protein	2.2e-18	65.7	0.19	10	0	0	Not-determined	Genome-fragment	NA	0	no viral genes detected	1	5505	5505	5505	5505	r__Duplodnaviria	k__Heunggongvirae	p__Uroviricota	c__Caudoviricetes	o__	f__	lytic
ELSC_Abe_A1_NODE_14696_length_5505_cov_1.589253	ELSC_Abe_A1_NODE_14696_length_5505_cov_1.589253_7	ELSC_Abe_A1_NODE_14696_length_5505_cov_1.589253	NA	NA	NA	NA	NA	NA	NA	NA	NA	NA	NA	NA	NA	NA	NA	NA	10	0	0	Not-determined	Genome-fragment	NA	0	no viral genes detected	1	5505	5505	5505	5505	r__Duplodnaviria	k__Heunggongvirae	p__Uroviricota	c__Caudoviricetes	o__	f__	lytic
ELSC_Abe_A1_NODE_14696_length_5505_cov_1.589253	ELSC_Abe_A1_NODE_14696_length_5505_cov_1.589253_8	ELSC_Abe_A1_NODE_14696_length_5505_cov_1.589253	NA	NA	NA	NA	NA	NA	PF03592.16	Terminase small subunit	7.8e-11	41.5	2.02	VOG02869	sp|P68928|TERS_BPSF6 Terminase small subunit	9.3e-11	41.4	6.92	10	0	0	Not-determined	Genome-fragment	NA	0	no viral genes detected	1	5505	5505	5505	5505	r__Duplodnaviria	k__Heunggongvirae	p__Uroviricota	c__Caudoviricetes	o__	f__	lytic
ELSC_Abe_A1_NODE_14696_length_5505_cov_1.589253	ELSC_Abe_A1_NODE_14696_length_5505_cov_1.589253_9	ELSC_Abe_A1_NODE_14696_length_5505_cov_1.589253	NA	NA	NA	NA	NA	NA	NA	NA	NA	NA	NA	NA	NA	NA	NA	NA	10	0	0	Not-determined	Genome-fragment	NA	0	no viral genes detected	1	5505	5505	5505	5505	r__Duplodnaviria	k__Heunggongvirae	p__Uroviricota	c__Caudoviricetes	o__	f__	lytic
ELSC_Abe_A1_NODE_14696_length_5505_cov_1.589253	ELSC_Abe_A1_NODE_14696_length_5505_cov_1.589253_10	ELSC_Abe_A1_NODE_14696_length_5505_cov_1.589253	NA	NA	NA	NA	NA	NA	NA	NA	NA	NA	NA	VOG00079	sp|P00970|DNLI_BPT4 DNA ligase	4.9e-12	44.5	10	10	0	0	Not-determined	Genome-fragment	NA	0	no viral genes detected	1	5505	5505	5505	5505	r__Duplodnaviria	k__Heunggongvirae	p__Uroviricota	c__Caudoviricetes	o__	f__	lytic
ELSC_Abe_A1_NODE_9592_length_6682_cov_24.258429	ELSC_Abe_A1_NODE_9592_length_6682_cov_24.258429_1	ELSC_Abe_A1_NODE_9592_length_6682_cov_24.258429	NA	NA	NA	NA	NA	NA	NA	NA	NA	NA	NA	NA	NA	NA	NA	NA	7	0	1	Not-determined	Genome-fragment	NA	0	no viral genes detected	1	6682	6682	6682	6682	r__Duplodnaviria	k__Heunggongvirae	p__Uroviricota	c__Caudoviricetes	o__	f__	lytic
ELSC_Abe_A1_NODE_9592_length_6682_cov_24.258429	ELSC_Abe_A1_NODE_9592_length_6682_cov_24.258429_2	ELSC_Abe_A1_NODE_9592_length_6682_cov_24.258429	K00974	NA	cca; tRNA nucleotidyltransferase (CCA-adding enzyme) [EC:2.7.7.72 3.1.3.- 3.1.4.-]	1.4e-81	275.7	0.71	PF01743.20	Poly A polymerase head domain	2e-26	91.8	0.65	VOG00668	sp|A8H161|CCA_SHEPA Multifunctional CCA protein	3.4e-89	298.7	1.88	7	0	1	Not-determined	Genome-fragment	NA	0	no viral genes detected	1	6682	6682	6682	6682	r__Duplodnaviria	k__Heunggongvirae	p__Uroviricota	c__Caudoviricetes	o__	f__	lytic
ELSC_Abe_A1_NODE_9592_length_6682_cov_24.258429	ELSC_Abe_A1_NODE_9592_length_6682_cov_24.258429_3	ELSC_Abe_A1_NODE_9592_length_6682_cov_24.258429	NA	NA	NA	NA	NA	NA	NA	NA	NA	NA	NA	NA	NA	NA	NA	NA	7	0	1	Not-determined	Genome-fragment	NA	0	no viral genes detected	1	6682	6682	6682	6682	r__Duplodnaviria	k__Heunggongvirae	p__Uroviricota	c__Caudoviricetes	o__	f__	lytic
ELSC_Abe_A1_NODE_9592_length_6682_cov_24.258429	ELSC_Abe_A1_NODE_9592_length_6682_cov_24.258429_4	ELSC_Abe_A1_NODE_9592_length_6682_cov_24.258429	NA	NA	NA	NA	NA	NA	NA	NA	NA	NA	NA	NA	NA	NA	NA	NA	7	0	1	Not-determined	Genome-fragment	NA	0	no viral genes detected	1	6682	6682	6682	6682	r__Duplodnaviria	k__Heunggongvirae	p__Uroviricota	c__Caudoviricetes	o__	f__	lytic
ELSC_Abe_A1_NODE_9592_length_6682_cov_24.258429	ELSC_Abe_A1_NODE_9592_length_6682_cov_24.258429_5	ELSC_Abe_A1_NODE_9592_length_6682_cov_24.258429	NA	NA	NA	NA	NA	NA	NA	NA	NA	NA	NA	NA	NA	NA	NA	NA	7	0	1	Not-determined	Genome-fragment	NA	0	no viral genes detected	1	6682	6682	6682	6682	r__Duplodnaviria	k__Heunggongvirae	p__Uroviricota	c__Caudoviricetes	o__	f__	lytic
ELSC_Abe_A1_NODE_9592_length_6682_cov_24.258429	ELSC_Abe_A1_NODE_9592_length_6682_cov_24.258429_6	ELSC_Abe_A1_NODE_9592_length_6682_cov_24.258429	NA	NA	NA	NA	NA	NA	NA	NA	NA	NA	NA	NA	NA	NA	NA	NA	7	0	1	Not-determined	Genome-fragment	NA	0	no viral genes detected	1	6682	6682	6682	6682	r__Duplodnaviria	k__Heunggongvirae	p__Uroviricota	c__Caudoviricetes	o__	f__	lytic
ELSC_Abe_A1_NODE_9592_length_6682_cov_24.258429	ELSC_Abe_A1_NODE_9592_length_6682_cov_24.258429_7	ELSC_Abe_A1_NODE_9592_length_6682_cov_24.258429	NA	NA	NA	NA	NA	NA	NA	NA	NA	NA	NA	NA	NA	NA	NA	NA	7	0	1	Not-determined	Genome-fragment	NA	0	no viral genes detected	1	6682	6682	6682	6682	r__Duplodnaviria	k__Heunggongvirae	p__Uroviricota	c__Caudoviricetes	o__	f__	lytic
ELSC_Abe_A1_NODE_106235_length_2127_cov_1.309000	ELSC_Abe_A1_NODE_106235_length_2127_cov_1.309000_1	ELSC_Abe_A1_NODE_106235_length_2127_cov_1.309000	NA	NA	NA	NA	NA	NA	NA	NA	NA	NA	NA	NA	NA	NA	NA	NA	4	1	0	Low-quality	Genome-fragment	2.97	0		1	2127	2127	2127	2127	NA	NA	NA	NA	NA	NA	lytic
ELSC_Abe_A1_NODE_106235_length_2127_cov_1.309000	ELSC_Abe_A1_NODE_106235_length_2127_cov_1.309000_2	ELSC_Abe_A1_NODE_106235_length_2127_cov_1.309000	NA	NA	NA	NA	NA	NA	PF12684.7	PDDEXK-like domain of unknown function (DUF3799)	1.1e-13	50.4	2.21	VOG00690	sp|P15032|RECE_ECOLI Exodeoxyribonuclease 8	1.4e-17	62.9	6.89	4	1	0	Low-quality	Genome-fragment	2.97	0		1	2127	2127	2127	2127	NA	NA	NA	NA	NA	NA	lytic
ELSC_Abe_A1_NODE_106235_length_2127_cov_1.309000	ELSC_Abe_A1_NODE_106235_length_2127_cov_1.309000_3	ELSC_Abe_A1_NODE_106235_length_2127_cov_1.309000	K03111	NA	ssb; single-strand DNA-binding protein	4.9e-42	145.6	4.34	PF00436.25	Single-strand binding protein family	8.2e-33	111.4	4.28	VOG00404	sp|P9WGD4|SSB_MYCTO Single-stranded DNA-binding protein	2.4e-36	124.1	10	4	1	0	Low-quality	Genome-fragment	2.97	0		1	2127	2127	2127	2127	NA	NA	NA	NA	NA	NA	lytic
ELSC_Abe_A1_NODE_106235_length_2127_cov_1.309000	ELSC_Abe_A1_NODE_106235_length_2127_cov_1.309000_4	ELSC_Abe_A1_NODE_106235_length_2127_cov_1.309000	NA	NA	NA	NA	NA	NA	NA	NA	NA	NA	NA	NA	NA	NA	NA	NA	4	1	0	Low-quality	Genome-fragment	2.97	0		1	2127	2127	2127	2127	NA	NA	NA	NA	NA	NA	lytic
ELSC_Abe_A1_NODE_7250_length_7549_cov_3.448531	ELSC_Abe_A1_NODE_7250_length_7549_cov_3.448531_1	ELSC_Abe_A1_NODE_7250_length_7549_cov_3.448531	NA	NA	NA	NA	NA	NA	NA	NA	NA	NA	NA	NA	NA	NA	NA	NA	17	1	0	Not-determined	Genome-fragment	NA	0		1	7549	7549	7549	7549	r__Adnaviria	k__Zilligvirae	p__Taleaviricota	c__Tokiviricetes	o__Ligamenvirales	f__	lytic
ELSC_Abe_A1_NODE_7250_length_7549_cov_3.448531	ELSC_Abe_A1_NODE_7250_length_7549_cov_3.448531_2	ELSC_Abe_A1_NODE_7250_length_7549_cov_3.448531	NA	NA	NA	NA	NA	NA	NA	NA	NA	NA	NA	NA	NA	NA	NA	NA	17	1	0	Not-determined	Genome-fragment	NA	0		1	7549	7549	7549	7549	r__Adnaviria	k__Zilligvirae	p__Taleaviricota	c__Tokiviricetes	o__Ligamenvirales	f__	lytic
ELSC_Abe_A1_NODE_7250_length_7549_cov_3.448531	ELSC_Abe_A1_NODE_7250_length_7549_cov_3.448531_3	ELSC_Abe_A1_NODE_7250_length_7549_cov_3.448531	NA	NA	NA	NA	NA	NA	NA	NA	NA	NA	NA	NA	NA	NA	NA	NA	17	1	0	Not-determined	Genome-fragment	NA	0		1	7549	7549	7549	7549	r__Adnaviria	k__Zilligvirae	p__Taleaviricota	c__Tokiviricetes	o__Ligamenvirales	f__	lytic
ELSC_Abe_A1_NODE_7250_length_7549_cov_3.448531	ELSC_Abe_A1_NODE_7250_length_7549_cov_3.448531_4	ELSC_Abe_A1_NODE_7250_length_7549_cov_3.448531	NA	NA	NA	NA	NA	NA	NA	NA	NA	NA	NA	NA	NA	NA	NA	NA	17	1	0	Not-determined	Genome-fragment	NA	0		1	7549	7549	7549	7549	r__Adnaviria	k__Zilligvirae	p__Taleaviricota	c__Tokiviricetes	o__Ligamenvirales	f__	lytic
ELSC_Abe_A1_NODE_7250_length_7549_cov_3.448531	ELSC_Abe_A1_NODE_7250_length_7549_cov_3.448531_5	ELSC_Abe_A1_NODE_7250_length_7549_cov_3.448531	NA	NA	NA	NA	NA	NA	NA	NA	NA	NA	NA	NA	NA	NA	NA	NA	17	1	0	Not-determined	Genome-fragment	NA	0		1	7549	7549	7549	7549	r__Adnaviria	k__Zilligvirae	p__Taleaviricota	c__Tokiviricetes	o__Ligamenvirales	f__	lytic
ELSC_Abe_A1_NODE_7250_length_7549_cov_3.448531	ELSC_Abe_A1_NODE_7250_length_7549_cov_3.448531_6	ELSC_Abe_A1_NODE_7250_length_7549_cov_3.448531	NA	NA	NA	NA	NA	NA	NA	NA	NA	NA	NA	NA	NA	NA	NA	NA	17	1	0	Not-determined	Genome-fragment	NA	0		1	7549	7549	7549	7549	r__Adnaviria	k__Zilligvirae	p__Taleaviricota	c__Tokiviricetes	o__Ligamenvirales	f__	lytic
ELSC_Abe_A1_NODE_7250_length_7549_cov_3.448531	ELSC_Abe_A1_NODE_7250_length_7549_cov_3.448531_7	ELSC_Abe_A1_NODE_7250_length_7549_cov_3.448531	NA	NA	NA	NA	NA	NA	NA	NA	NA	NA	NA	NA	NA	NA	NA	NA	17	1	0	Not-determined	Genome-fragment	NA	0		1	7549	7549	7549	7549	r__Adnaviria	k__Zilligvirae	p__Taleaviricota	c__Tokiviricetes	o__Ligamenvirales	f__	lytic
ELSC_Abe_A1_NODE_7250_length_7549_cov_3.448531	ELSC_Abe_A1_NODE_7250_length_7549_cov_3.448531_8	ELSC_Abe_A1_NODE_7250_length_7549_cov_3.448531	NA	NA	NA	NA	NA	NA	NA	NA	NA	NA	NA	NA	NA	NA	NA	NA	17	1	0	Not-determined	Genome-fragment	NA	0		1	7549	7549	7549	7549	r__Adnaviria	k__Zilligvirae	p__Taleaviricota	c__Tokiviricetes	o__Ligamenvirales	f__	lytic
ELSC_Abe_A1_NODE_7250_length_7549_cov_3.448531	ELSC_Abe_A1_NODE_7250_length_7549_cov_3.448531_9	ELSC_Abe_A1_NODE_7250_length_7549_cov_3.448531	NA	NA	NA	NA	NA	NA	NA	NA	NA	NA	NA	NA	NA	NA	NA	NA	17	1	0	Not-determined	Genome-fragment	NA	0		1	7549	7549	7549	7549	r__Adnaviria	k__Zilligvirae	p__Taleaviricota	c__Tokiviricetes	o__Ligamenvirales	f__	lytic
ELSC_Abe_A1_NODE_7250_length_7549_cov_3.448531	ELSC_Abe_A1_NODE_7250_length_7549_cov_3.448531_10	ELSC_Abe_A1_NODE_7250_length_7549_cov_3.448531	NA	NA	NA	NA	NA	NA	NA	NA	NA	NA	NA	NA	NA	NA	NA	NA	17	1	0	Not-determined	Genome-fragment	NA	0		1	7549	7549	7549	7549	r__Adnaviria	k__Zilligvirae	p__Taleaviricota	c__Tokiviricetes	o__Ligamenvirales	f__	lytic
ELSC_Abe_A1_NODE_7250_length_7549_cov_3.448531	ELSC_Abe_A1_NODE_7250_length_7549_cov_3.448531_11	ELSC_Abe_A1_NODE_7250_length_7549_cov_3.448531	NA	NA	NA	NA	NA	NA	NA	NA	NA	NA	NA	NA	NA	NA	NA	NA	17	1	0	Not-determined	Genome-fragment	NA	0		1	7549	7549	7549	7549	r__Adnaviria	k__Zilligvirae	p__Taleaviricota	c__Tokiviricetes	o__Ligamenvirales	f__	lytic
ELSC_Abe_A1_NODE_7250_length_7549_cov_3.448531	ELSC_Abe_A1_NODE_7250_length_7549_cov_3.448531_12	ELSC_Abe_A1_NODE_7250_length_7549_cov_3.448531	NA	NA	NA	NA	NA	NA	NA	NA	NA	NA	NA	NA	NA	NA	NA	NA	17	1	0	Not-determined	Genome-fragment	NA	0		1	7549	7549	7549	7549	r__Adnaviria	k__Zilligvirae	p__Taleaviricota	c__Tokiviricetes	o__Ligamenvirales	f__	lytic
ELSC_Abe_A1_NODE_7250_length_7549_cov_3.448531	ELSC_Abe_A1_NODE_7250_length_7549_cov_3.448531_13	ELSC_Abe_A1_NODE_7250_length_7549_cov_3.448531	NA	NA	NA	NA	NA	NA	NA	NA	NA	NA	NA	NA	NA	NA	NA	NA	17	1	0	Not-determined	Genome-fragment	NA	0		1	7549	7549	7549	7549	r__Adnaviria	k__Zilligvirae	p__Taleaviricota	c__Tokiviricetes	o__Ligamenvirales	f__	lytic
ELSC_Abe_A1_NODE_7250_length_7549_cov_3.448531	ELSC_Abe_A1_NODE_7250_length_7549_cov_3.448531_14	ELSC_Abe_A1_NODE_7250_length_7549_cov_3.448531	NA	NA	NA	NA	NA	NA	NA	NA	NA	NA	NA	NA	NA	NA	NA	NA	17	1	0	Not-determined	Genome-fragment	NA	0		1	7549	7549	7549	7549	r__Adnaviria	k__Zilligvirae	p__Taleaviricota	c__Tokiviricetes	o__Ligamenvirales	f__	lytic
ELSC_Abe_A1_NODE_7250_length_7549_cov_3.448531	ELSC_Abe_A1_NODE_7250_length_7549_cov_3.448531_15	ELSC_Abe_A1_NODE_7250_length_7549_cov_3.448531	NA	NA	NA	NA	NA	NA	NA	NA	NA	NA	NA	NA	NA	NA	NA	NA	17	1	0	Not-determined	Genome-fragment	NA	0		1	7549	7549	7549	7549	r__Adnaviria	k__Zilligvirae	p__Taleaviricota	c__Tokiviricetes	o__Ligamenvirales	f__	lytic
ELSC_Abe_A1_NODE_7250_length_7549_cov_3.448531	ELSC_Abe_A1_NODE_7250_length_7549_cov_3.448531_16	ELSC_Abe_A1_NODE_7250_length_7549_cov_3.448531	NA	NA	NA	NA	NA	NA	NA	NA	NA	NA	NA	VOG15382	sp|Q70LD6|Y426_AFV1Y Uncharacterized protein ORF426	3.9e-31	106.7	0.37	17	1	0	Not-determined	Genome-fragment	NA	0		1	7549	7549	7549	7549	r__Adnaviria	k__Zilligvirae	p__Taleaviricota	c__Tokiviricetes	o__Ligamenvirales	f__	lytic
ELSC_Abe_A1_NODE_7250_length_7549_cov_3.448531	ELSC_Abe_A1_NODE_7250_length_7549_cov_3.448531_17	ELSC_Abe_A1_NODE_7250_length_7549_cov_3.448531	NA	NA	NA	NA	NA	NA	NA	NA	NA	NA	NA	NA	NA	NA	NA	NA	17	1	0	Not-determined	Genome-fragment	NA	0		1	7549	7549	7549	7549	r__Adnaviria	k__Zilligvirae	p__Taleaviricota	c__Tokiviricetes	o__Ligamenvirales	f__	lytic
ELSC_Abe_A1_NODE_13155_length_5786_cov_2.092949	ELSC_Abe_A1_NODE_13155_length_5786_cov_2.092949_1	ELSC_Abe_A1_NODE_13155_length_5786_cov_2.092949	NA	NA	NA	NA	NA	NA	NA	NA	NA	NA	NA	NA	NA	NA	NA	NA	9	0	0	Not-determined	Genome-fragment	NA	0	no viral genes detected	1	5786	5786	5786	5786	r__Varidnaviria	k__Bamfordvirae	p__Nucleocytoviricota	c__Megaviricetes	o__Imitervirales	f__	lytic
ELSC_Abe_A1_NODE_13155_length_5786_cov_2.092949	ELSC_Abe_A1_NODE_13155_length_5786_cov_2.092949_2	ELSC_Abe_A1_NODE_13155_length_5786_cov_2.092949	NA	NA	NA	NA	NA	NA	NA	NA	NA	NA	NA	NA	NA	NA	NA	NA	9	0	0	Not-determined	Genome-fragment	NA	0	no viral genes detected	1	5786	5786	5786	5786	r__Varidnaviria	k__Bamfordvirae	p__Nucleocytoviricota	c__Megaviricetes	o__Imitervirales	f__	lytic
ELSC_Abe_A1_NODE_13155_length_5786_cov_2.092949	ELSC_Abe_A1_NODE_13155_length_5786_cov_2.092949_3	ELSC_Abe_A1_NODE_13155_length_5786_cov_2.092949	NA	NA	NA	NA	NA	NA	NA	NA	NA	NA	NA	NA	NA	NA	NA	NA	9	0	0	Not-determined	Genome-fragment	NA	0	no viral genes detected	1	5786	5786	5786	5786	r__Varidnaviria	k__Bamfordvirae	p__Nucleocytoviricota	c__Megaviricetes	o__Imitervirales	f__	lytic
ELSC_Abe_A1_NODE_13155_length_5786_cov_2.092949	ELSC_Abe_A1_NODE_13155_length_5786_cov_2.092949_4	ELSC_Abe_A1_NODE_13155_length_5786_cov_2.092949	NA	NA	NA	NA	NA	NA	NA	NA	NA	NA	NA	NA	NA	NA	NA	NA	9	0	0	Not-determined	Genome-fragment	NA	0	no viral genes detected	1	5786	5786	5786	5786	r__Varidnaviria	k__Bamfordvirae	p__Nucleocytoviricota	c__Megaviricetes	o__Imitervirales	f__	lytic
ELSC_Abe_A1_NODE_13155_length_5786_cov_2.092949	ELSC_Abe_A1_NODE_13155_length_5786_cov_2.092949_5	ELSC_Abe_A1_NODE_13155_length_5786_cov_2.092949	NA	NA	NA	NA	NA	NA	NA	NA	NA	NA	NA	NA	NA	NA	NA	NA	9	0	0	Not-determined	Genome-fragment	NA	0	no viral genes detected	1	5786	5786	5786	5786	r__Varidnaviria	k__Bamfordvirae	p__Nucleocytoviricota	c__Megaviricetes	o__Imitervirales	f__	lytic
ELSC_Abe_A1_NODE_13155_length_5786_cov_2.092949	ELSC_Abe_A1_NODE_13155_length_5786_cov_2.092949_6	ELSC_Abe_A1_NODE_13155_length_5786_cov_2.092949	K14440	NA	SMARCAL1, HARP; SWI/SNF-related matrix-associated actin-dependent regulator of chromatin subfamily A-like protein 1 [EC:3.6.4.12]	1.3e-14	54.1	2.79	PF00271.31	Helicase conserved C-terminal domain	9.6e-16	57	0.76	VOG00362	sp|P20637|NTP1_VACCC Nucleoside triphosphatase I	2.1e-65	220.1	0.02	9	0	0	Not-determined	Genome-fragment	NA	0	no viral genes detected	1	5786	5786	5786	5786	r__Varidnaviria	k__Bamfordvirae	p__Nucleocytoviricota	c__Megaviricetes	o__Imitervirales	f__	lytic
ELSC_Abe_A1_NODE_13155_length_5786_cov_2.092949	ELSC_Abe_A1_NODE_13155_length_5786_cov_2.092949_7	ELSC_Abe_A1_NODE_13155_length_5786_cov_2.092949	NA	NA	NA	NA	NA	NA	NA	NA	NA	NA	NA	NA	NA	NA	NA	NA	9	0	0	Not-determined	Genome-fragment	NA	0	no viral genes detected	1	5786	5786	5786	5786	r__Varidnaviria	k__Bamfordvirae	p__Nucleocytoviricota	c__Megaviricetes	o__Imitervirales	f__	lytic
ELSC_Abe_A1_NODE_13155_length_5786_cov_2.092949	ELSC_Abe_A1_NODE_13155_length_5786_cov_2.092949_8	ELSC_Abe_A1_NODE_13155_length_5786_cov_2.092949	K03111	NA	ssb; single-strand DNA-binding protein	1.1e-29	104.9	4.34	PF00436.25	Single-strand binding protein family	1.2e-25	88.4	4.28	VOG00404	sp|P9WGD4|SSB_MYCTO Single-stranded DNA-binding protein	2.9e-32	110.8	10	9	0	0	Not-determined	Genome-fragment	NA	0	no viral genes detected	1	5786	5786	5786	5786	r__Varidnaviria	k__Bamfordvirae	p__Nucleocytoviricota	c__Megaviricetes	o__Imitervirales	f__	lytic
ELSC_Abe_A1_NODE_13155_length_5786_cov_2.092949	ELSC_Abe_A1_NODE_13155_length_5786_cov_2.092949_9	ELSC_Abe_A1_NODE_13155_length_5786_cov_2.092949	NA	NA	NA	NA	NA	NA	NA	NA	NA	NA	NA	NA	NA	NA	NA	NA	9	0	0	Not-determined	Genome-fragment	NA	0	no viral genes detected	1	5786	5786	5786	5786	r__Varidnaviria	k__Bamfordvirae	p__Nucleocytoviricota	c__Megaviricetes	o__Imitervirales	f__	lytic
ELSC_Abe_A1_NODE_3976_length_9934_cov_1.763128	ELSC_Abe_A1_NODE_3976_length_9934_cov_1.763128_1	ELSC_Abe_A1_NODE_3976_length_9934_cov_1.763128	NA	NA	NA	NA	NA	NA	NA	NA	NA	NA	NA	NA	NA	NA	NA	NA	18	0	1	Not-determined	Genome-fragment	NA	0	no viral genes detected	1	9934	9934	9934	9934	NA	NA	NA	NA	NA	NA	lytic
ELSC_Abe_A1_NODE_3976_length_9934_cov_1.763128	ELSC_Abe_A1_NODE_3976_length_9934_cov_1.763128_2	ELSC_Abe_A1_NODE_3976_length_9934_cov_1.763128	NA	NA	NA	NA	NA	NA	NA	NA	NA	NA	NA	NA	NA	NA	NA	NA	18	0	1	Not-determined	Genome-fragment	NA	0	no viral genes detected	1	9934	9934	9934	9934	NA	NA	NA	NA	NA	NA	lytic
ELSC_Abe_A1_NODE_3976_length_9934_cov_1.763128	ELSC_Abe_A1_NODE_3976_length_9934_cov_1.763128_3	ELSC_Abe_A1_NODE_3976_length_9934_cov_1.763128	NA	NA	NA	NA	NA	NA	NA	NA	NA	NA	NA	NA	NA	NA	NA	NA	18	0	1	Not-determined	Genome-fragment	NA	0	no viral genes detected	1	9934	9934	9934	9934	NA	NA	NA	NA	NA	NA	lytic
ELSC_Abe_A1_NODE_3976_length_9934_cov_1.763128	ELSC_Abe_A1_NODE_3976_length_9934_cov_1.763128_4	ELSC_Abe_A1_NODE_3976_length_9934_cov_1.763128	K04087	NA	hflC; membrane protease subunit HflC [EC:3.4.-.-]	1.4e-18	67.6	0.75	PF01145.25	SPFH domain / Band 7 family	1.5e-23	82.6	1.29	VOG01564	REFSEQ hypothetical protein	1.4e-26	92.5	7.59	18	0	1	Not-determined	Genome-fragment	NA	0	no viral genes detected	1	9934	9934	9934	9934	NA	NA	NA	NA	NA	NA	lytic
ELSC_Abe_A1_NODE_3976_length_9934_cov_1.763128	ELSC_Abe_A1_NODE_3976_length_9934_cov_1.763128_5	ELSC_Abe_A1_NODE_3976_length_9934_cov_1.763128	NA	NA	NA	NA	NA	NA	NA	NA	NA	NA	NA	NA	NA	NA	NA	NA	18	0	1	Not-determined	Genome-fragment	NA	0	no viral genes detected	1	9934	9934	9934	9934	NA	NA	NA	NA	NA	NA	lytic
ELSC_Abe_A1_NODE_3976_length_9934_cov_1.763128	ELSC_Abe_A1_NODE_3976_length_9934_cov_1.763128_6	ELSC_Abe_A1_NODE_3976_length_9934_cov_1.763128	NA	NA	NA	NA	NA	NA	NA	NA	NA	NA	NA	NA	NA	NA	NA	NA	18	0	1	Not-determined	Genome-fragment	NA	0	no viral genes detected	1	9934	9934	9934	9934	NA	NA	NA	NA	NA	NA	lytic
ELSC_Abe_A1_NODE_3976_length_9934_cov_1.763128	ELSC_Abe_A1_NODE_3976_length_9934_cov_1.763128_7	ELSC_Abe_A1_NODE_3976_length_9934_cov_1.763128	NA	NA	NA	NA	NA	NA	NA	NA	NA	NA	NA	NA	NA	NA	NA	NA	18	0	1	Not-determined	Genome-fragment	NA	0	no viral genes detected	1	9934	9934	9934	9934	NA	NA	NA	NA	NA	NA	lytic
ELSC_Abe_A1_NODE_3976_length_9934_cov_1.763128	ELSC_Abe_A1_NODE_3976_length_9934_cov_1.763128_8	ELSC_Abe_A1_NODE_3976_length_9934_cov_1.763128	NA	NA	NA	NA	NA	NA	NA	NA	NA	NA	NA	NA	NA	NA	NA	NA	18	0	1	Not-determined	Genome-fragment	NA	0	no viral genes detected	1	9934	9934	9934	9934	NA	NA	NA	NA	NA	NA	lytic
ELSC_Abe_A1_NODE_3976_length_9934_cov_1.763128	ELSC_Abe_A1_NODE_3976_length_9934_cov_1.763128_9	ELSC_Abe_A1_NODE_3976_length_9934_cov_1.763128	NA	NA	NA	NA	NA	NA	NA	NA	NA	NA	NA	NA	NA	NA	NA	NA	18	0	1	Not-determined	Genome-fragment	NA	0	no viral genes detected	1	9934	9934	9934	9934	NA	NA	NA	NA	NA	NA	lytic
ELSC_Abe_A1_NODE_3976_length_9934_cov_1.763128	ELSC_Abe_A1_NODE_3976_length_9934_cov_1.763128_10	ELSC_Abe_A1_NODE_3976_length_9934_cov_1.763128	NA	NA	NA	NA	NA	NA	NA	NA	NA	NA	NA	NA	NA	NA	NA	NA	18	0	1	Not-determined	Genome-fragment	NA	0	no viral genes detected	1	9934	9934	9934	9934	NA	NA	NA	NA	NA	NA	lytic
ELSC_Abe_A1_NODE_3976_length_9934_cov_1.763128	ELSC_Abe_A1_NODE_3976_length_9934_cov_1.763128_11	ELSC_Abe_A1_NODE_3976_length_9934_cov_1.763128	NA	NA	NA	NA	NA	NA	NA	NA	NA	NA	NA	NA	NA	NA	NA	NA	18	0	1	Not-determined	Genome-fragment	NA	0	no viral genes detected	1	9934	9934	9934	9934	NA	NA	NA	NA	NA	NA	lytic
ELSC_Abe_A1_NODE_3976_length_9934_cov_1.763128	ELSC_Abe_A1_NODE_3976_length_9934_cov_1.763128_12	ELSC_Abe_A1_NODE_3976_length_9934_cov_1.763128	NA	NA	NA	NA	NA	NA	NA	NA	NA	NA	NA	NA	NA	NA	NA	NA	18	0	1	Not-determined	Genome-fragment	NA	0	no viral genes detected	1	9934	9934	9934	9934	NA	NA	NA	NA	NA	NA	lytic
ELSC_Abe_A1_NODE_3976_length_9934_cov_1.763128	ELSC_Abe_A1_NODE_3976_length_9934_cov_1.763128_13	ELSC_Abe_A1_NODE_3976_length_9934_cov_1.763128	NA	NA	NA	NA	NA	NA	NA	NA	NA	NA	NA	NA	NA	NA	NA	NA	18	0	1	Not-determined	Genome-fragment	NA	0	no viral genes detected	1	9934	9934	9934	9934	NA	NA	NA	NA	NA	NA	lytic
ELSC_Abe_A1_NODE_3976_length_9934_cov_1.763128	ELSC_Abe_A1_NODE_3976_length_9934_cov_1.763128_14	ELSC_Abe_A1_NODE_3976_length_9934_cov_1.763128	NA	NA	NA	NA	NA	NA	NA	NA	NA	NA	NA	NA	NA	NA	NA	NA	18	0	1	Not-determined	Genome-fragment	NA	0	no viral genes detected	1	9934	9934	9934	9934	NA	NA	NA	NA	NA	NA	lytic
ELSC_Abe_A1_NODE_3976_length_9934_cov_1.763128	ELSC_Abe_A1_NODE_3976_length_9934_cov_1.763128_15	ELSC_Abe_A1_NODE_3976_length_9934_cov_1.763128	NA	NA	NA	NA	NA	NA	NA	NA	NA	NA	NA	NA	NA	NA	NA	NA	18	0	1	Not-determined	Genome-fragment	NA	0	no viral genes detected	1	9934	9934	9934	9934	NA	NA	NA	NA	NA	NA	lytic
ELSC_Abe_A1_NODE_3976_length_9934_cov_1.763128	ELSC_Abe_A1_NODE_3976_length_9934_cov_1.763128_16	ELSC_Abe_A1_NODE_3976_length_9934_cov_1.763128	NA	NA	NA	NA	NA	NA	NA	NA	NA	NA	NA	NA	NA	NA	NA	NA	18	0	1	Not-determined	Genome-fragment	NA	0	no viral genes detected	1	9934	9934	9934	9934	NA	NA	NA	NA	NA	NA	lytic
ELSC_Abe_A1_NODE_3976_length_9934_cov_1.763128	ELSC_Abe_A1_NODE_3976_length_9934_cov_1.763128_17	ELSC_Abe_A1_NODE_3976_length_9934_cov_1.763128	NA	NA	NA	NA	NA	NA	NA	NA	NA	NA	NA	NA	NA	NA	NA	NA	18	0	1	Not-determined	Genome-fragment	NA	0	no viral genes detected	1	9934	9934	9934	9934	NA	NA	NA	NA	NA	NA	lytic
ELSC_Abe_A1_NODE_3976_length_9934_cov_1.763128	ELSC_Abe_A1_NODE_3976_length_9934_cov_1.763128_18	ELSC_Abe_A1_NODE_3976_length_9934_cov_1.763128	NA	NA	NA	NA	NA	NA	NA	NA	NA	NA	NA	NA	NA	NA	NA	NA	18	0	1	Not-determined	Genome-fragment	NA	0	no viral genes detected	1	9934	9934	9934	9934	NA	NA	NA	NA	NA	NA	lytic
ELSC_Abe_A1_NODE_56303_length_2932_cov_25.079857	ELSC_Abe_A1_NODE_56303_length_2932_cov_25.079857_1	ELSC_Abe_A1_NODE_56303_length_2932_cov_25.079857	NA	NA	NA	NA	NA	NA	PF05973.14	Phage derived protein Gp49-like (DUF891)	4.5e-28	96.1	1	VOG16558	REFSEQ hypothetical protein	5.3e-20	70.2	0.2	5	0	0	Not-determined	Genome-fragment	NA	0	no viral genes detected	1	2932	2932	2932	2932	NA	NA	NA	NA	NA	NA	lytic
ELSC_Abe_A1_NODE_56303_length_2932_cov_25.079857	ELSC_Abe_A1_NODE_56303_length_2932_cov_25.079857_2	ELSC_Abe_A1_NODE_56303_length_2932_cov_25.079857	K07729	NA	K07729; putative transcriptional regulator	2.2e-11	44.3	2.41	PF01381.22	Helix-turn-helix	6.8e-15	53.8	5.99	VOG02771	sp|P03034|RPC1_LAMBD Repressor protein cI	5.6e-13	48.4	10	5	0	0	Not-determined	Genome-fragment	NA	0	no viral genes detected	1	2932	2932	2932	2932	NA	NA	NA	NA	NA	NA	lytic
ELSC_Abe_A1_NODE_56303_length_2932_cov_25.079857	ELSC_Abe_A1_NODE_56303_length_2932_cov_25.079857_3	ELSC_Abe_A1_NODE_56303_length_2932_cov_25.079857	NA	NA	NA	NA	NA	NA	NA	NA	NA	NA	NA	NA	NA	NA	NA	NA	5	0	0	Not-determined	Genome-fragment	NA	0	no viral genes detected	1	2932	2932	2932	2932	NA	NA	NA	NA	NA	NA	lytic
ELSC_Abe_A1_NODE_56303_length_2932_cov_25.079857	ELSC_Abe_A1_NODE_56303_length_2932_cov_25.079857_4	ELSC_Abe_A1_NODE_56303_length_2932_cov_25.079857	NA	NA	NA	NA	NA	NA	NA	NA	NA	NA	NA	NA	NA	NA	NA	NA	5	0	0	Not-determined	Genome-fragment	NA	0	no viral genes detected	1	2932	2932	2932	2932	NA	NA	NA	NA	NA	NA	lytic
ELSC_Abe_A1_NODE_56303_length_2932_cov_25.079857	ELSC_Abe_A1_NODE_56303_length_2932_cov_25.079857_5	ELSC_Abe_A1_NODE_56303_length_2932_cov_25.079857	NA	NA	NA	NA	NA	NA	NA	NA	NA	NA	NA	NA	NA	NA	NA	NA	5	0	0	Not-determined	Genome-fragment	NA	0	no viral genes detected	1	2932	2932	2932	2932	NA	NA	NA	NA	NA	NA	lytic
ELSC_Abe_A1_NODE_5949_length_8269_cov_1.408131	ELSC_Abe_A1_NODE_5949_length_8269_cov_1.408131_1	ELSC_Abe_A1_NODE_5949_length_8269_cov_1.408131	NA	NA	NA	NA	NA	NA	NA	NA	NA	NA	NA	NA	NA	NA	NA	NA	7	0	0	Not-determined	Genome-fragment	NA	0	no viral genes detected	1	8269	8269	8269	8269	NA	NA	NA	NA	NA	NA	lytic
ELSC_Abe_A1_NODE_5949_length_8269_cov_1.408131	ELSC_Abe_A1_NODE_5949_length_8269_cov_1.408131_2	ELSC_Abe_A1_NODE_5949_length_8269_cov_1.408131	NA	NA	NA	NA	NA	NA	NA	NA	NA	NA	NA	NA	NA	NA	NA	NA	7	0	0	Not-determined	Genome-fragment	NA	0	no viral genes detected	1	8269	8269	8269	8269	NA	NA	NA	NA	NA	NA	lytic
ELSC_Abe_A1_NODE_5949_length_8269_cov_1.408131	ELSC_Abe_A1_NODE_5949_length_8269_cov_1.408131_3	ELSC_Abe_A1_NODE_5949_length_8269_cov_1.408131	NA	NA	NA	NA	NA	NA	NA	NA	NA	NA	NA	VOG00229	sp|P24425|KITH_EHV4 Thymidine kinase	2.4e-13	48.8	0.89	7	0	0	Not-determined	Genome-fragment	NA	0	no viral genes detected	1	8269	8269	8269	8269	NA	NA	NA	NA	NA	NA	lytic
ELSC_Abe_A1_NODE_5949_length_8269_cov_1.408131	ELSC_Abe_A1_NODE_5949_length_8269_cov_1.408131_4	ELSC_Abe_A1_NODE_5949_length_8269_cov_1.408131	NA	NA	NA	NA	NA	NA	NA	NA	NA	NA	NA	NA	NA	NA	NA	NA	7	0	0	Not-determined	Genome-fragment	NA	0	no viral genes detected	1	8269	8269	8269	8269	NA	NA	NA	NA	NA	NA	lytic
ELSC_Abe_A1_NODE_5949_length_8269_cov_1.408131	ELSC_Abe_A1_NODE_5949_length_8269_cov_1.408131_5	ELSC_Abe_A1_NODE_5949_length_8269_cov_1.408131	NA	NA	NA	NA	NA	NA	NA	NA	NA	NA	NA	NA	NA	NA	NA	NA	7	0	0	Not-determined	Genome-fragment	NA	0	no viral genes detected	1	8269	8269	8269	8269	NA	NA	NA	NA	NA	NA	lytic
ELSC_Abe_A1_NODE_5949_length_8269_cov_1.408131	ELSC_Abe_A1_NODE_5949_length_8269_cov_1.408131_6	ELSC_Abe_A1_NODE_5949_length_8269_cov_1.408131	NA	NA	NA	NA	NA	NA	NA	NA	NA	NA	NA	NA	NA	NA	NA	NA	7	0	0	Not-determined	Genome-fragment	NA	0	no viral genes detected	1	8269	8269	8269	8269	NA	NA	NA	NA	NA	NA	lytic
ELSC_Abe_A1_NODE_5949_length_8269_cov_1.408131	ELSC_Abe_A1_NODE_5949_length_8269_cov_1.408131_7	ELSC_Abe_A1_NODE_5949_length_8269_cov_1.408131	NA	NA	NA	NA	NA	NA	NA	NA	NA	NA	NA	NA	NA	NA	NA	NA	7	0	0	Not-determined	Genome-fragment	NA	0	no viral genes detected	1	8269	8269	8269	8269	NA	NA	NA	NA	NA	NA	lytic
ELSC_Abe_A1_NODE_10281_length_6471_cov_3.808638	ELSC_Abe_A1_NODE_10281_length_6471_cov_3.808638_1	ELSC_Abe_A1_NODE_10281_length_6471_cov_3.808638	NA	NA	NA	NA	NA	NA	NA	NA	NA	NA	NA	NA	NA	NA	NA	NA	8	2	0	Low-quality	Genome-fragment	4.56	0		1	6471	6471	6471	6471	r__Duplodnaviria	k__Heunggongvirae	p__Uroviricota	c__Caudoviricetes	o__	f__	lytic
ELSC_Abe_A1_NODE_10281_length_6471_cov_3.808638	ELSC_Abe_A1_NODE_10281_length_6471_cov_3.808638_2	ELSC_Abe_A1_NODE_10281_length_6471_cov_3.808638	NA	NA	NA	NA	NA	NA	NA	NA	NA	NA	NA	VOG00777	REFSEQ hypothetical protein	3.9e-54	182.7	6.98	8	2	0	Low-quality	Genome-fragment	4.56	0		1	6471	6471	6471	6471	r__Duplodnaviria	k__Heunggongvirae	p__Uroviricota	c__Caudoviricetes	o__	f__	lytic
ELSC_Abe_A1_NODE_10281_length_6471_cov_3.808638	ELSC_Abe_A1_NODE_10281_length_6471_cov_3.808638_3	ELSC_Abe_A1_NODE_10281_length_6471_cov_3.808638	NA	NA	NA	NA	NA	NA	NA	NA	NA	NA	NA	NA	NA	NA	NA	NA	8	2	0	Low-quality	Genome-fragment	4.56	0		1	6471	6471	6471	6471	r__Duplodnaviria	k__Heunggongvirae	p__Uroviricota	c__Caudoviricetes	o__	f__	lytic
ELSC_Abe_A1_NODE_10281_length_6471_cov_3.808638	ELSC_Abe_A1_NODE_10281_length_6471_cov_3.808638_4	ELSC_Abe_A1_NODE_10281_length_6471_cov_3.808638	NA	NA	NA	NA	NA	NA	NA	NA	NA	NA	NA	VOG00491	REFSEQ hypothetical protein	6.6e-14	50.6	4.8	8	2	0	Low-quality	Genome-fragment	4.56	0		1	6471	6471	6471	6471	r__Duplodnaviria	k__Heunggongvirae	p__Uroviricota	c__Caudoviricetes	o__	f__	lytic
ELSC_Abe_A1_NODE_10281_length_6471_cov_3.808638	ELSC_Abe_A1_NODE_10281_length_6471_cov_3.808638_5	ELSC_Abe_A1_NODE_10281_length_6471_cov_3.808638	NA	NA	NA	NA	NA	NA	NA	NA	NA	NA	NA	NA	NA	NA	NA	NA	8	2	0	Low-quality	Genome-fragment	4.56	0		1	6471	6471	6471	6471	r__Duplodnaviria	k__Heunggongvirae	p__Uroviricota	c__Caudoviricetes	o__	f__	lytic
ELSC_Abe_A1_NODE_10281_length_6471_cov_3.808638	ELSC_Abe_A1_NODE_10281_length_6471_cov_3.808638_6	ELSC_Abe_A1_NODE_10281_length_6471_cov_3.808638	NA	NA	NA	NA	NA	NA	NA	NA	NA	NA	NA	NA	NA	NA	NA	NA	8	2	0	Low-quality	Genome-fragment	4.56	0		1	6471	6471	6471	6471	r__Duplodnaviria	k__Heunggongvirae	p__Uroviricota	c__Caudoviricetes	o__	f__	lytic
ELSC_Abe_A1_NODE_10281_length_6471_cov_3.808638	ELSC_Abe_A1_NODE_10281_length_6471_cov_3.808638_7	ELSC_Abe_A1_NODE_10281_length_6471_cov_3.808638	NA	NA	NA	NA	NA	NA	NA	NA	NA	NA	NA	NA	NA	NA	NA	NA	8	2	0	Low-quality	Genome-fragment	4.56	0		1	6471	6471	6471	6471	r__Duplodnaviria	k__Heunggongvirae	p__Uroviricota	c__Caudoviricetes	o__	f__	lytic
ELSC_Abe_A1_NODE_10281_length_6471_cov_3.808638	ELSC_Abe_A1_NODE_10281_length_6471_cov_3.808638_8	ELSC_Abe_A1_NODE_10281_length_6471_cov_3.808638	NA	NA	NA	NA	NA	NA	NA	NA	NA	NA	NA	NA	NA	NA	NA	NA	8	2	0	Low-quality	Genome-fragment	4.56	0		1	6471	6471	6471	6471	r__Duplodnaviria	k__Heunggongvirae	p__Uroviricota	c__Caudoviricetes	o__	f__	lytic
ELSC_Abe_A1_NODE_242536_length_1349_cov_0.405074	ELSC_Abe_A1_NODE_242536_length_1349_cov_0.405074_1	ELSC_Abe_A1_NODE_242536_length_1349_cov_0.405074	NA	NA	NA	NA	NA	NA	NA	NA	NA	NA	NA	NA	NA	NA	NA	NA	4	1	0	Low-quality	Genome-fragment	0.94	0		1	1349	1349	1349	1349	r__Duplodnaviria	k__Heunggongvirae	p__Uroviricota	c__Caudoviricetes	o__	f__	lytic
ELSC_Abe_A1_NODE_242536_length_1349_cov_0.405074	ELSC_Abe_A1_NODE_242536_length_1349_cov_0.405074_2	ELSC_Abe_A1_NODE_242536_length_1349_cov_0.405074	NA	NA	NA	NA	NA	NA	NA	NA	NA	NA	NA	NA	NA	NA	NA	NA	4	1	0	Low-quality	Genome-fragment	0.94	0		1	1349	1349	1349	1349	r__Duplodnaviria	k__Heunggongvirae	p__Uroviricota	c__Caudoviricetes	o__	f__	lytic
ELSC_Abe_A1_NODE_242536_length_1349_cov_0.405074	ELSC_Abe_A1_NODE_242536_length_1349_cov_0.405074_3	ELSC_Abe_A1_NODE_242536_length_1349_cov_0.405074	NA	NA	NA	NA	NA	NA	NA	NA	NA	NA	NA	VOG02638	REFSEQ hypothetical protein	5.7e-45	152.9	3.16	4	1	0	Low-quality	Genome-fragment	0.94	0		1	1349	1349	1349	1349	r__Duplodnaviria	k__Heunggongvirae	p__Uroviricota	c__Caudoviricetes	o__	f__	lytic
ELSC_Abe_A1_NODE_242536_length_1349_cov_0.405074	ELSC_Abe_A1_NODE_242536_length_1349_cov_0.405074_4	ELSC_Abe_A1_NODE_242536_length_1349_cov_0.405074	NA	NA	NA	NA	NA	NA	NA	NA	NA	NA	NA	NA	NA	NA	NA	NA	4	1	0	Low-quality	Genome-fragment	0.94	0		1	1349	1349	1349	1349	r__Duplodnaviria	k__Heunggongvirae	p__Uroviricota	c__Caudoviricetes	o__	f__	lytic
ELSC_Abe_A1_NODE_76835_length_2514_cov_2.622120	ELSC_Abe_A1_NODE_76835_length_2514_cov_2.622120_1	ELSC_Abe_A1_NODE_76835_length_2514_cov_2.622120	NA	NA	NA	NA	NA	NA	NA	NA	NA	NA	NA	NA	NA	NA	NA	NA	6	0	0	Not-determined	Genome-fragment	NA	0	no viral genes detected	1	2514	2514	2514	2514	NA	NA	NA	NA	NA	NA	lytic
ELSC_Abe_A1_NODE_76835_length_2514_cov_2.622120	ELSC_Abe_A1_NODE_76835_length_2514_cov_2.622120_2	ELSC_Abe_A1_NODE_76835_length_2514_cov_2.622120	NA	NA	NA	NA	NA	NA	NA	NA	NA	NA	NA	NA	NA	NA	NA	NA	6	0	0	Not-determined	Genome-fragment	NA	0	no viral genes detected	1	2514	2514	2514	2514	NA	NA	NA	NA	NA	NA	lytic
ELSC_Abe_A1_NODE_76835_length_2514_cov_2.622120	ELSC_Abe_A1_NODE_76835_length_2514_cov_2.622120_3	ELSC_Abe_A1_NODE_76835_length_2514_cov_2.622120	NA	NA	NA	NA	NA	NA	NA	NA	NA	NA	NA	NA	NA	NA	NA	NA	6	0	0	Not-determined	Genome-fragment	NA	0	no viral genes detected	1	2514	2514	2514	2514	NA	NA	NA	NA	NA	NA	lytic
ELSC_Abe_A1_NODE_76835_length_2514_cov_2.622120	ELSC_Abe_A1_NODE_76835_length_2514_cov_2.622120_4	ELSC_Abe_A1_NODE_76835_length_2514_cov_2.622120	NA	NA	NA	NA	NA	NA	NA	NA	NA	NA	NA	NA	NA	NA	NA	NA	6	0	0	Not-determined	Genome-fragment	NA	0	no viral genes detected	1	2514	2514	2514	2514	NA	NA	NA	NA	NA	NA	lytic
ELSC_Abe_A1_NODE_76835_length_2514_cov_2.622120	ELSC_Abe_A1_NODE_76835_length_2514_cov_2.622120_5	ELSC_Abe_A1_NODE_76835_length_2514_cov_2.622120	NA	NA	NA	NA	NA	NA	NA	NA	NA	NA	NA	NA	NA	NA	NA	NA	6	0	0	Not-determined	Genome-fragment	NA	0	no viral genes detected	1	2514	2514	2514	2514	NA	NA	NA	NA	NA	NA	lytic
ELSC_Abe_A1_NODE_76835_length_2514_cov_2.622120	ELSC_Abe_A1_NODE_76835_length_2514_cov_2.622120_6	ELSC_Abe_A1_NODE_76835_length_2514_cov_2.622120	K07319	NA	yhdJ; adenine-specific DNA-methyltransferase [EC:2.1.1.72]	7e-12	45.8	1.09	NA	NA	NA	NA	NA	VOG00102	sp|P29538|MTH1_HAEPA Modification methylase HpaI	2.7e-13	48.6	10	6	0	0	Not-determined	Genome-fragment	NA	0	no viral genes detected	1	2514	2514	2514	2514	NA	NA	NA	NA	NA	NA	lytic
ELSC_Abe_A1_NODE_22884_length_4494_cov_2.470804	ELSC_Abe_A1_NODE_22884_length_4494_cov_2.470804_1	ELSC_Abe_A1_NODE_22884_length_4494_cov_2.470804	NA	NA	NA	NA	NA	NA	NA	NA	NA	NA	NA	NA	NA	NA	NA	NA	5	0	0	Not-determined	Genome-fragment	NA	0	no viral genes detected	1	4494	4494	4494	4494	r__Duplodnaviria	k__Heunggongvirae	p__Uroviricota	c__Caudoviricetes	o__	f__	lytic
ELSC_Abe_A1_NODE_22884_length_4494_cov_2.470804	ELSC_Abe_A1_NODE_22884_length_4494_cov_2.470804_2	ELSC_Abe_A1_NODE_22884_length_4494_cov_2.470804	NA	NA	NA	NA	NA	NA	NA	NA	NA	NA	NA	NA	NA	NA	NA	NA	5	0	0	Not-determined	Genome-fragment	NA	0	no viral genes detected	1	4494	4494	4494	4494	r__Duplodnaviria	k__Heunggongvirae	p__Uroviricota	c__Caudoviricetes	o__	f__	lytic
ELSC_Abe_A1_NODE_22884_length_4494_cov_2.470804	ELSC_Abe_A1_NODE_22884_length_4494_cov_2.470804_3	ELSC_Abe_A1_NODE_22884_length_4494_cov_2.470804	NA	NA	NA	NA	NA	NA	NA	NA	NA	NA	NA	VOG00295	sp|P13332|TSP_BPT4 Tail sheath protein	1.9e-20	71.8	10	5	0	0	Not-determined	Genome-fragment	NA	0	no viral genes detected	1	4494	4494	4494	4494	r__Duplodnaviria	k__Heunggongvirae	p__Uroviricota	c__Caudoviricetes	o__	f__	lytic
ELSC_Abe_A1_NODE_22884_length_4494_cov_2.470804	ELSC_Abe_A1_NODE_22884_length_4494_cov_2.470804_4	ELSC_Abe_A1_NODE_22884_length_4494_cov_2.470804	NA	NA	NA	NA	NA	NA	NA	NA	NA	NA	NA	NA	NA	NA	NA	NA	5	0	0	Not-determined	Genome-fragment	NA	0	no viral genes detected	1	4494	4494	4494	4494	r__Duplodnaviria	k__Heunggongvirae	p__Uroviricota	c__Caudoviricetes	o__	f__	lytic
ELSC_Abe_A1_NODE_22884_length_4494_cov_2.470804	ELSC_Abe_A1_NODE_22884_length_4494_cov_2.470804_5	ELSC_Abe_A1_NODE_22884_length_4494_cov_2.470804	NA	NA	NA	NA	NA	NA	NA	NA	NA	NA	NA	NA	NA	NA	NA	NA	5	0	0	Not-determined	Genome-fragment	NA	0	no viral genes detected	1	4494	4494	4494	4494	r__Duplodnaviria	k__Heunggongvirae	p__Uroviricota	c__Caudoviricetes	o__	f__	lytic
ELSC_Abe_A1_NODE_67874_length_2675_cov_0.903454	ELSC_Abe_A1_NODE_67874_length_2675_cov_0.903454_1	ELSC_Abe_A1_NODE_67874_length_2675_cov_0.903454	NA	NA	NA	NA	NA	NA	NA	NA	NA	NA	NA	NA	NA	NA	NA	NA	5	2	0	Low-quality	Genome-fragment	3.42	0		1	2675	2675	2675	2675	r__Duplodnaviria	k__Heunggongvirae	p__Uroviricota	c__Caudoviricetes	o__	f__	lytic
ELSC_Abe_A1_NODE_67874_length_2675_cov_0.903454	ELSC_Abe_A1_NODE_67874_length_2675_cov_0.903454_2	ELSC_Abe_A1_NODE_67874_length_2675_cov_0.903454	NA	NA	NA	NA	NA	NA	NA	NA	NA	NA	NA	NA	NA	NA	NA	NA	5	2	0	Low-quality	Genome-fragment	3.42	0		1	2675	2675	2675	2675	r__Duplodnaviria	k__Heunggongvirae	p__Uroviricota	c__Caudoviricetes	o__	f__	lytic
ELSC_Abe_A1_NODE_67874_length_2675_cov_0.903454	ELSC_Abe_A1_NODE_67874_length_2675_cov_0.903454_3	ELSC_Abe_A1_NODE_67874_length_2675_cov_0.903454	NA	NA	NA	NA	NA	NA	NA	NA	NA	NA	NA	VOG00686	sp|Q38442|GP7_BPSPP Minor head protein GP7	1.1e-15	57	9.5	5	2	0	Low-quality	Genome-fragment	3.42	0		1	2675	2675	2675	2675	r__Duplodnaviria	k__Heunggongvirae	p__Uroviricota	c__Caudoviricetes	o__	f__	lytic
ELSC_Abe_A1_NODE_67874_length_2675_cov_0.903454	ELSC_Abe_A1_NODE_67874_length_2675_cov_0.903454_4	ELSC_Abe_A1_NODE_67874_length_2675_cov_0.903454	NA	NA	NA	NA	NA	NA	NA	NA	NA	NA	NA	NA	NA	NA	NA	NA	5	2	0	Low-quality	Genome-fragment	3.42	0		1	2675	2675	2675	2675	r__Duplodnaviria	k__Heunggongvirae	p__Uroviricota	c__Caudoviricetes	o__	f__	lytic
ELSC_Abe_A1_NODE_67874_length_2675_cov_0.903454	ELSC_Abe_A1_NODE_67874_length_2675_cov_0.903454_5	ELSC_Abe_A1_NODE_67874_length_2675_cov_0.903454	NA	NA	NA	NA	NA	NA	NA	NA	NA	NA	NA	NA	NA	NA	NA	NA	5	2	0	Low-quality	Genome-fragment	3.42	0		1	2675	2675	2675	2675	r__Duplodnaviria	k__Heunggongvirae	p__Uroviricota	c__Caudoviricetes	o__	f__	lytic
ELSC_Abe_A1_NODE_273994_length_1255_cov_0.681738	ELSC_Abe_A1_NODE_273994_length_1255_cov_0.681738_1	ELSC_Abe_A1_NODE_273994_length_1255_cov_0.681738	NA	NA	NA	NA	NA	NA	NA	NA	NA	NA	NA	NA	NA	NA	NA	NA	4	1	0	Low-quality	Genome-fragment	2.82	0		1	1255	1255	1255	1255	r__Duplodnaviria	k__Heunggongvirae	p__Uroviricota	c__Caudoviricetes	o__	f__	lytic
ELSC_Abe_A1_NODE_273994_length_1255_cov_0.681738	ELSC_Abe_A1_NODE_273994_length_1255_cov_0.681738_2	ELSC_Abe_A1_NODE_273994_length_1255_cov_0.681738	NA	NA	NA	NA	NA	NA	NA	NA	NA	NA	NA	NA	NA	NA	NA	NA	4	1	0	Low-quality	Genome-fragment	2.82	0		1	1255	1255	1255	1255	r__Duplodnaviria	k__Heunggongvirae	p__Uroviricota	c__Caudoviricetes	o__	f__	lytic
ELSC_Abe_A1_NODE_273994_length_1255_cov_0.681738	ELSC_Abe_A1_NODE_273994_length_1255_cov_0.681738_3	ELSC_Abe_A1_NODE_273994_length_1255_cov_0.681738	NA	NA	NA	NA	NA	NA	PF13479.6	AAA domain	6.2e-25	86.9	2.7	VOG00519	sp|O31907|YORG_BACSU SPBc2 prophage-derived uncharacterized protein YorG	7.5e-33	113	10	4	1	0	Low-quality	Genome-fragment	2.82	0		1	1255	1255	1255	1255	r__Duplodnaviria	k__Heunggongvirae	p__Uroviricota	c__Caudoviricetes	o__	f__	lytic
ELSC_Abe_A1_NODE_273994_length_1255_cov_0.681738	ELSC_Abe_A1_NODE_273994_length_1255_cov_0.681738_4	ELSC_Abe_A1_NODE_273994_length_1255_cov_0.681738	NA	NA	NA	NA	NA	NA	NA	NA	NA	NA	NA	NA	NA	NA	NA	NA	4	1	0	Low-quality	Genome-fragment	2.82	0		1	1255	1255	1255	1255	r__Duplodnaviria	k__Heunggongvirae	p__Uroviricota	c__Caudoviricetes	o__	f__	lytic
ELSC_Abe_A1_NODE_38751_length_3520_cov_1.033893	ELSC_Abe_A1_NODE_38751_length_3520_cov_1.033893_1	ELSC_Abe_A1_NODE_38751_length_3520_cov_1.033893	NA	NA	NA	NA	NA	NA	PF13479.6	AAA domain	1.1e-42	144.9	2.7	VOG00519	sp|O31907|YORG_BACSU SPBc2 prophage-derived uncharacterized protein YorG	1.1e-37	128.9	10	5	2	0	Low-quality	Genome-fragment	3.99	0		1	3520	3520	3520	3520	r__Duplodnaviria	k__Heunggongvirae	p__Uroviricota	c__Caudoviricetes	o__	f__	lytic
ELSC_Abe_A1_NODE_38751_length_3520_cov_1.033893	ELSC_Abe_A1_NODE_38751_length_3520_cov_1.033893_2	ELSC_Abe_A1_NODE_38751_length_3520_cov_1.033893	NA	NA	NA	NA	NA	NA	PF12705.7	PD-(D/E)XK nuclease superfamily	7.9e-17	60.9	2.62	VOG00216	sp|O64262|VG69_BPMD2 Gene 69 protein	8.8e-15	54	10	5	2	0	Low-quality	Genome-fragment	3.99	0		1	3520	3520	3520	3520	r__Duplodnaviria	k__Heunggongvirae	p__Uroviricota	c__Caudoviricetes	o__	f__	lytic
ELSC_Abe_A1_NODE_38751_length_3520_cov_1.033893	ELSC_Abe_A1_NODE_38751_length_3520_cov_1.033893_3	ELSC_Abe_A1_NODE_38751_length_3520_cov_1.033893	NA	NA	NA	NA	NA	NA	NA	NA	NA	NA	NA	NA	NA	NA	NA	NA	5	2	0	Low-quality	Genome-fragment	3.99	0		1	3520	3520	3520	3520	r__Duplodnaviria	k__Heunggongvirae	p__Uroviricota	c__Caudoviricetes	o__	f__	lytic
ELSC_Abe_A1_NODE_38751_length_3520_cov_1.033893	ELSC_Abe_A1_NODE_38751_length_3520_cov_1.033893_4	ELSC_Abe_A1_NODE_38751_length_3520_cov_1.033893	K03091	NA	sigH; RNA polymerase sporulation-specific sigma factor	9.6e-12	45.6	0.37	NA	NA	NA	NA	NA	NA	NA	NA	NA	NA	5	2	0	Low-quality	Genome-fragment	3.99	0		1	3520	3520	3520	3520	r__Duplodnaviria	k__Heunggongvirae	p__Uroviricota	c__Caudoviricetes	o__	f__	lytic
ELSC_Abe_A1_NODE_38751_length_3520_cov_1.033893	ELSC_Abe_A1_NODE_38751_length_3520_cov_1.033893_5	ELSC_Abe_A1_NODE_38751_length_3520_cov_1.033893	NA	NA	NA	NA	NA	NA	NA	NA	NA	NA	NA	NA	NA	NA	NA	NA	5	2	0	Low-quality	Genome-fragment	3.99	0		1	3520	3520	3520	3520	r__Duplodnaviria	k__Heunggongvirae	p__Uroviricota	c__Caudoviricetes	o__	f__	lytic
ELSC_Abe_A1_NODE_187002_length_1563_cov_1.160864	ELSC_Abe_A1_NODE_187002_length_1563_cov_1.160864_1	ELSC_Abe_A1_NODE_187002_length_1563_cov_1.160864	NA	NA	NA	NA	NA	NA	NA	NA	NA	NA	NA	NA	NA	NA	NA	NA	4	0	0	Not-determined	Genome-fragment	NA	0	no viral genes detected	1	1563	1563	1563	1563	NA	NA	NA	NA	NA	NA	lytic
ELSC_Abe_A1_NODE_187002_length_1563_cov_1.160864	ELSC_Abe_A1_NODE_187002_length_1563_cov_1.160864_2	ELSC_Abe_A1_NODE_187002_length_1563_cov_1.160864	NA	NA	NA	NA	NA	NA	NA	NA	NA	NA	NA	NA	NA	NA	NA	NA	4	0	0	Not-determined	Genome-fragment	NA	0	no viral genes detected	1	1563	1563	1563	1563	NA	NA	NA	NA	NA	NA	lytic
ELSC_Abe_A1_NODE_187002_length_1563_cov_1.160864	ELSC_Abe_A1_NODE_187002_length_1563_cov_1.160864_3	ELSC_Abe_A1_NODE_187002_length_1563_cov_1.160864	NA	NA	NA	NA	NA	NA	NA	NA	NA	NA	NA	NA	NA	NA	NA	NA	4	0	0	Not-determined	Genome-fragment	NA	0	no viral genes detected	1	1563	1563	1563	1563	NA	NA	NA	NA	NA	NA	lytic
ELSC_Abe_A1_NODE_187002_length_1563_cov_1.160864	ELSC_Abe_A1_NODE_187002_length_1563_cov_1.160864_4	ELSC_Abe_A1_NODE_187002_length_1563_cov_1.160864	NA	NA	NA	NA	NA	NA	NA	NA	NA	NA	NA	VOG01029	sp|Q58294|RFCL_METJA Replication factor C large subunit	5.3e-21	74.1	9.64	4	0	0	Not-determined	Genome-fragment	NA	0	no viral genes detected	1	1563	1563	1563	1563	NA	NA	NA	NA	NA	NA	lytic
ELSC_Abe_A1_NODE_189619_length_1551_cov_1.564607	ELSC_Abe_A1_NODE_189619_length_1551_cov_1.564607_1	ELSC_Abe_A1_NODE_189619_length_1551_cov_1.564607	NA	NA	NA	NA	NA	NA	NA	NA	NA	NA	NA	NA	NA	NA	NA	NA	4	1	0	Low-quality	Genome-fragment	2.11	0		1	1551	1551	1551	1551	r__	k__	p__	c__	o__	f__	lytic
ELSC_Abe_A1_NODE_189619_length_1551_cov_1.564607	ELSC_Abe_A1_NODE_189619_length_1551_cov_1.564607_2	ELSC_Abe_A1_NODE_189619_length_1551_cov_1.564607	NA	NA	NA	NA	NA	NA	NA	NA	NA	NA	NA	NA	NA	NA	NA	NA	4	1	0	Low-quality	Genome-fragment	2.11	0		1	1551	1551	1551	1551	r__	k__	p__	c__	o__	f__	lytic
ELSC_Abe_A1_NODE_189619_length_1551_cov_1.564607	ELSC_Abe_A1_NODE_189619_length_1551_cov_1.564607_3	ELSC_Abe_A1_NODE_189619_length_1551_cov_1.564607	NA	NA	NA	NA	NA	NA	NA	NA	NA	NA	NA	VOG02334	sp|Q3V4R0|Y286_ATV Uncharacterized protein ORF286	1.3e-20	72.6	0.76	4	1	0	Low-quality	Genome-fragment	2.11	0		1	1551	1551	1551	1551	r__	k__	p__	c__	o__	f__	lytic
ELSC_Abe_A1_NODE_189619_length_1551_cov_1.564607	ELSC_Abe_A1_NODE_189619_length_1551_cov_1.564607_4	ELSC_Abe_A1_NODE_189619_length_1551_cov_1.564607	NA	NA	NA	NA	NA	NA	NA	NA	NA	NA	NA	NA	NA	NA	NA	NA	4	1	0	Low-quality	Genome-fragment	2.11	0		1	1551	1551	1551	1551	r__	k__	p__	c__	o__	f__	lytic
ELSC_Abe_A1_NODE_10979_length_6290_cov_2.251501	ELSC_Abe_A1_NODE_10979_length_6290_cov_2.251501_1	ELSC_Abe_A1_NODE_10979_length_6290_cov_2.251501	NA	NA	NA	NA	NA	NA	NA	NA	NA	NA	NA	NA	NA	NA	NA	NA	9	0	0	Not-determined	Genome-fragment	NA	0	no viral genes detected	1	6290	6290	6290	6290	NA	NA	NA	NA	NA	NA	lysogenic
ELSC_Abe_A1_NODE_10979_length_6290_cov_2.251501	ELSC_Abe_A1_NODE_10979_length_6290_cov_2.251501_2	ELSC_Abe_A1_NODE_10979_length_6290_cov_2.251501	NA	NA	NA	NA	NA	NA	NA	NA	NA	NA	NA	NA	NA	NA	NA	NA	9	0	0	Not-determined	Genome-fragment	NA	0	no viral genes detected	1	6290	6290	6290	6290	NA	NA	NA	NA	NA	NA	lysogenic
ELSC_Abe_A1_NODE_10979_length_6290_cov_2.251501	ELSC_Abe_A1_NODE_10979_length_6290_cov_2.251501_3	ELSC_Abe_A1_NODE_10979_length_6290_cov_2.251501	NA	NA	NA	NA	NA	NA	NA	NA	NA	NA	NA	NA	NA	NA	NA	NA	9	0	0	Not-determined	Genome-fragment	NA	0	no viral genes detected	1	6290	6290	6290	6290	NA	NA	NA	NA	NA	NA	lysogenic
ELSC_Abe_A1_NODE_10979_length_6290_cov_2.251501	ELSC_Abe_A1_NODE_10979_length_6290_cov_2.251501_4	ELSC_Abe_A1_NODE_10979_length_6290_cov_2.251501	NA	NA	NA	NA	NA	NA	NA	NA	NA	NA	NA	NA	NA	NA	NA	NA	9	0	0	Not-determined	Genome-fragment	NA	0	no viral genes detected	1	6290	6290	6290	6290	NA	NA	NA	NA	NA	NA	lysogenic
ELSC_Abe_A1_NODE_10979_length_6290_cov_2.251501	ELSC_Abe_A1_NODE_10979_length_6290_cov_2.251501_5	ELSC_Abe_A1_NODE_10979_length_6290_cov_2.251501	NA	NA	NA	NA	NA	NA	NA	NA	NA	NA	NA	NA	NA	NA	NA	NA	9	0	0	Not-determined	Genome-fragment	NA	0	no viral genes detected	1	6290	6290	6290	6290	NA	NA	NA	NA	NA	NA	lysogenic
ELSC_Abe_A1_NODE_10979_length_6290_cov_2.251501	ELSC_Abe_A1_NODE_10979_length_6290_cov_2.251501_6	ELSC_Abe_A1_NODE_10979_length_6290_cov_2.251501	NA	NA	NA	NA	NA	NA	NA	NA	NA	NA	NA	VOG02334	sp|Q3V4R0|Y286_ATV Uncharacterized protein ORF286	3.4e-26	90.9	0.76	9	0	0	Not-determined	Genome-fragment	NA	0	no viral genes detected	1	6290	6290	6290	6290	NA	NA	NA	NA	NA	NA	lysogenic
ELSC_Abe_A1_NODE_10979_length_6290_cov_2.251501	ELSC_Abe_A1_NODE_10979_length_6290_cov_2.251501_7	ELSC_Abe_A1_NODE_10979_length_6290_cov_2.251501	NA	NA	NA	NA	NA	NA	NA	NA	NA	NA	NA	NA	NA	NA	NA	NA	9	0	0	Not-determined	Genome-fragment	NA	0	no viral genes detected	1	6290	6290	6290	6290	NA	NA	NA	NA	NA	NA	lysogenic
ELSC_Abe_A1_NODE_10979_length_6290_cov_2.251501	ELSC_Abe_A1_NODE_10979_length_6290_cov_2.251501_8	ELSC_Abe_A1_NODE_10979_length_6290_cov_2.251501	NA	NA	NA	NA	NA	NA	NA	NA	NA	NA	NA	NA	NA	NA	NA	NA	9	0	0	Not-determined	Genome-fragment	NA	0	no viral genes detected	1	6290	6290	6290	6290	NA	NA	NA	NA	NA	NA	lysogenic
ELSC_Abe_A1_NODE_10979_length_6290_cov_2.251501	ELSC_Abe_A1_NODE_10979_length_6290_cov_2.251501_9	ELSC_Abe_A1_NODE_10979_length_6290_cov_2.251501	K04763	NA	xerD; integrase/recombinase XerD	2.8e-15	57.4	2.87	NA	NA	NA	NA	NA	VOG00041	sp|O10330|VLF1_NPVOP Very late expression factor 1	2e-19	69	10	9	0	0	Not-determined	Genome-fragment	NA	0	no viral genes detected	1	6290	6290	6290	6290	NA	NA	NA	NA	NA	NA	lysogenic
ELSC_Abe_A1_NODE_73302_length_2574_cov_3.193298	ELSC_Abe_A1_NODE_73302_length_2574_cov_3.193298_1	ELSC_Abe_A1_NODE_73302_length_2574_cov_3.193298	NA	NA	NA	NA	NA	NA	NA	NA	NA	NA	NA	VOG08842	REFSEQ hypothetical protein	1.4e-48	164.3	0.04	4	1	0	Low-quality	Genome-fragment	2.45	0		1	2574	2574	2574	2574	r__Varidnaviria	k__Helvetiavirae	p__Dividoviricota	c__Laserviricetes	o__Halopanivirales	f__	lytic
ELSC_Abe_A1_NODE_73302_length_2574_cov_3.193298	ELSC_Abe_A1_NODE_73302_length_2574_cov_3.193298_2	ELSC_Abe_A1_NODE_73302_length_2574_cov_3.193298	NA	NA	NA	NA	NA	NA	NA	NA	NA	NA	NA	VOG00330	REFSEQ hypothetical protein	5.2e-18	64.3	1.04	4	1	0	Low-quality	Genome-fragment	2.45	0		1	2574	2574	2574	2574	r__Varidnaviria	k__Helvetiavirae	p__Dividoviricota	c__Laserviricetes	o__Halopanivirales	f__	lytic
ELSC_Abe_A1_NODE_73302_length_2574_cov_3.193298	ELSC_Abe_A1_NODE_73302_length_2574_cov_3.193298_3	ELSC_Abe_A1_NODE_73302_length_2574_cov_3.193298	NA	NA	NA	NA	NA	NA	NA	NA	NA	NA	NA	VOG08843	REFSEQ hypothetical protein	3.6e-22	77.1	0.04	4	1	0	Low-quality	Genome-fragment	2.45	0		1	2574	2574	2574	2574	r__Varidnaviria	k__Helvetiavirae	p__Dividoviricota	c__Laserviricetes	o__Halopanivirales	f__	lytic
ELSC_Abe_A1_NODE_73302_length_2574_cov_3.193298	ELSC_Abe_A1_NODE_73302_length_2574_cov_3.193298_4	ELSC_Abe_A1_NODE_73302_length_2574_cov_3.193298	NA	NA	NA	NA	NA	NA	NA	NA	NA	NA	NA	NA	NA	NA	NA	NA	4	1	0	Low-quality	Genome-fragment	2.45	0		1	2574	2574	2574	2574	r__Varidnaviria	k__Helvetiavirae	p__Dividoviricota	c__Laserviricetes	o__Halopanivirales	f__	lytic
ELSC_Abe_A1_NODE_111347_length_2075_cov_2.800821	ELSC_Abe_A1_NODE_111347_length_2075_cov_2.800821_1	ELSC_Abe_A1_NODE_111347_length_2075_cov_2.800821	NA	NA	NA	NA	NA	NA	NA	NA	NA	NA	NA	NA	NA	NA	NA	NA	5	0	0	Not-determined	Genome-fragment	NA	0	no viral genes detected	1	2075	2075	2075	2075	NA	NA	NA	NA	NA	NA	lytic
ELSC_Abe_A1_NODE_111347_length_2075_cov_2.800821	ELSC_Abe_A1_NODE_111347_length_2075_cov_2.800821_2	ELSC_Abe_A1_NODE_111347_length_2075_cov_2.800821	K03496	NA	parA, soj; chromosome partitioning protein	4.1e-37	129.1	0.85	PF13614.6	AAA domain	1.7e-15	56.3	0.73	VOG10286	sp|P07620|PARA_ECOLX Plasmid partition protein A	6.9e-31	106.5	2.49	5	0	0	Not-determined	Genome-fragment	NA	0	no viral genes detected	1	2075	2075	2075	2075	NA	NA	NA	NA	NA	NA	lytic
ELSC_Abe_A1_NODE_111347_length_2075_cov_2.800821	ELSC_Abe_A1_NODE_111347_length_2075_cov_2.800821_3	ELSC_Abe_A1_NODE_111347_length_2075_cov_2.800821	NA	NA	NA	NA	NA	NA	NA	NA	NA	NA	NA	NA	NA	NA	NA	NA	5	0	0	Not-determined	Genome-fragment	NA	0	no viral genes detected	1	2075	2075	2075	2075	NA	NA	NA	NA	NA	NA	lytic
ELSC_Abe_A1_NODE_111347_length_2075_cov_2.800821	ELSC_Abe_A1_NODE_111347_length_2075_cov_2.800821_4	ELSC_Abe_A1_NODE_111347_length_2075_cov_2.800821	NA	NA	NA	NA	NA	NA	NA	NA	NA	NA	NA	NA	NA	NA	NA	NA	5	0	0	Not-determined	Genome-fragment	NA	0	no viral genes detected	1	2075	2075	2075	2075	NA	NA	NA	NA	NA	NA	lytic
ELSC_Abe_A1_NODE_111347_length_2075_cov_2.800821	ELSC_Abe_A1_NODE_111347_length_2075_cov_2.800821_5	ELSC_Abe_A1_NODE_111347_length_2075_cov_2.800821	NA	NA	NA	NA	NA	NA	NA	NA	NA	NA	NA	VOG12122	REFSEQ hypothetical protein	5e-12	44.8	0.86	5	0	0	Not-determined	Genome-fragment	NA	0	no viral genes detected	1	2075	2075	2075	2075	NA	NA	NA	NA	NA	NA	lytic
ELSC_Abe_A1_NODE_8003_length_7226_cov_1.714044	ELSC_Abe_A1_NODE_8003_length_7226_cov_1.714044_1	ELSC_Abe_A1_NODE_8003_length_7226_cov_1.714044	NA	NA	NA	NA	NA	NA	NA	NA	NA	NA	NA	VOG10115	REFSEQ Erf	4e-22	77.6	0.74	10	0	2	Not-determined	Genome-fragment	NA	0	no viral genes detected	1	7226	7226	7226	7226	NA	NA	NA	NA	NA	NA	lysogenic
ELSC_Abe_A1_NODE_8003_length_7226_cov_1.714044	ELSC_Abe_A1_NODE_8003_length_7226_cov_1.714044_2	ELSC_Abe_A1_NODE_8003_length_7226_cov_1.714044	K03111	NA	ssb; single-strand DNA-binding protein	4.2e-41	142.5	4.34	PF00436.25	Single-strand binding protein family	5.6e-31	105.6	4.28	VOG00404	sp|P9WGD4|SSB_MYCTO Single-stranded DNA-binding protein	5e-30	103.6	10	10	0	2	Not-determined	Genome-fragment	NA	0	no viral genes detected	1	7226	7226	7226	7226	NA	NA	NA	NA	NA	NA	lysogenic
ELSC_Abe_A1_NODE_8003_length_7226_cov_1.714044	ELSC_Abe_A1_NODE_8003_length_7226_cov_1.714044_3	ELSC_Abe_A1_NODE_8003_length_7226_cov_1.714044	NA	NA	NA	NA	NA	NA	NA	NA	NA	NA	NA	NA	NA	NA	NA	NA	10	0	2	Not-determined	Genome-fragment	NA	0	no viral genes detected	1	7226	7226	7226	7226	NA	NA	NA	NA	NA	NA	lysogenic
ELSC_Abe_A1_NODE_8003_length_7226_cov_1.714044	ELSC_Abe_A1_NODE_8003_length_7226_cov_1.714044_4	ELSC_Abe_A1_NODE_8003_length_7226_cov_1.714044	NA	NA	NA	NA	NA	NA	NA	NA	NA	NA	NA	NA	NA	NA	NA	NA	10	0	2	Not-determined	Genome-fragment	NA	0	no viral genes detected	1	7226	7226	7226	7226	NA	NA	NA	NA	NA	NA	lysogenic
ELSC_Abe_A1_NODE_8003_length_7226_cov_1.714044	ELSC_Abe_A1_NODE_8003_length_7226_cov_1.714044_5	ELSC_Abe_A1_NODE_8003_length_7226_cov_1.714044	NA	NA	NA	NA	NA	NA	NA	NA	NA	NA	NA	NA	NA	NA	NA	NA	10	0	2	Not-determined	Genome-fragment	NA	0	no viral genes detected	1	7226	7226	7226	7226	NA	NA	NA	NA	NA	NA	lysogenic
ELSC_Abe_A1_NODE_8003_length_7226_cov_1.714044	ELSC_Abe_A1_NODE_8003_length_7226_cov_1.714044_6	ELSC_Abe_A1_NODE_8003_length_7226_cov_1.714044	NA	NA	NA	NA	NA	NA	NA	NA	NA	NA	NA	NA	NA	NA	NA	NA	10	0	2	Not-determined	Genome-fragment	NA	0	no viral genes detected	1	7226	7226	7226	7226	NA	NA	NA	NA	NA	NA	lysogenic
ELSC_Abe_A1_NODE_8003_length_7226_cov_1.714044	ELSC_Abe_A1_NODE_8003_length_7226_cov_1.714044_7	ELSC_Abe_A1_NODE_8003_length_7226_cov_1.714044	NA	NA	NA	NA	NA	NA	NA	NA	NA	NA	NA	NA	NA	NA	NA	NA	10	0	2	Not-determined	Genome-fragment	NA	0	no viral genes detected	1	7226	7226	7226	7226	NA	NA	NA	NA	NA	NA	lysogenic
ELSC_Abe_A1_NODE_8003_length_7226_cov_1.714044	ELSC_Abe_A1_NODE_8003_length_7226_cov_1.714044_8	ELSC_Abe_A1_NODE_8003_length_7226_cov_1.714044	K06416	NA	spoVS; stage V sporulation protein S	2.5e-38	130.9	0.02	PF04232.12	Stage V sporulation protein S (SpoVS)	1.7e-34	116.3	0.02	NA	NA	NA	NA	NA	10	0	2	Not-determined	Genome-fragment	NA	0	no viral genes detected	1	7226	7226	7226	7226	NA	NA	NA	NA	NA	NA	lysogenic
ELSC_Abe_A1_NODE_8003_length_7226_cov_1.714044	ELSC_Abe_A1_NODE_8003_length_7226_cov_1.714044_9	ELSC_Abe_A1_NODE_8003_length_7226_cov_1.714044	K03733	NA	xerC; integrase/recombinase XerC	1.5e-72	245.9	0.65	PF00589.22	Phage integrase family	9.3e-42	141.6	9.33	VOG00041	sp|O10330|VLF1_NPVOP Very late expression factor 1	2.4e-38	131.2	10	10	0	2	Not-determined	Genome-fragment	NA	0	no viral genes detected	1	7226	7226	7226	7226	NA	NA	NA	NA	NA	NA	lysogenic
ELSC_Abe_A1_NODE_8003_length_7226_cov_1.714044	ELSC_Abe_A1_NODE_8003_length_7226_cov_1.714044_10	ELSC_Abe_A1_NODE_8003_length_7226_cov_1.714044	NA	NA	NA	NA	NA	NA	NA	NA	NA	NA	NA	NA	NA	NA	NA	NA	10	0	2	Not-determined	Genome-fragment	NA	0	no viral genes detected	1	7226	7226	7226	7226	NA	NA	NA	NA	NA	NA	lysogenic
ELSC_Abe_A1_NODE_31340_length_3891_cov_1.427471	ELSC_Abe_A1_NODE_31340_length_3891_cov_1.427471_1	ELSC_Abe_A1_NODE_31340_length_3891_cov_1.427471	NA	NA	NA	NA	NA	NA	NA	NA	NA	NA	NA	NA	NA	NA	NA	NA	6	1	0	Low-quality	Genome-fragment	3.59	0		1	3891	3891	3891	3891	r__Duplodnaviria	k__Heunggongvirae	p__Uroviricota	c__Caudoviricetes	o__	f__	lytic
ELSC_Abe_A1_NODE_31340_length_3891_cov_1.427471	ELSC_Abe_A1_NODE_31340_length_3891_cov_1.427471_2	ELSC_Abe_A1_NODE_31340_length_3891_cov_1.427471	NA	NA	NA	NA	NA	NA	NA	NA	NA	NA	NA	VOG00677	sp|P10310|TERL_BPT3 Terminase, large subunit gp19	1.1e-51	174.8	10	6	1	0	Low-quality	Genome-fragment	3.59	0		1	3891	3891	3891	3891	r__Duplodnaviria	k__Heunggongvirae	p__Uroviricota	c__Caudoviricetes	o__	f__	lytic
ELSC_Abe_A1_NODE_31340_length_3891_cov_1.427471	ELSC_Abe_A1_NODE_31340_length_3891_cov_1.427471_3	ELSC_Abe_A1_NODE_31340_length_3891_cov_1.427471	NA	NA	NA	NA	NA	NA	NA	NA	NA	NA	NA	NA	NA	NA	NA	NA	6	1	0	Low-quality	Genome-fragment	3.59	0		1	3891	3891	3891	3891	r__Duplodnaviria	k__Heunggongvirae	p__Uroviricota	c__Caudoviricetes	o__	f__	lytic
ELSC_Abe_A1_NODE_31340_length_3891_cov_1.427471	ELSC_Abe_A1_NODE_31340_length_3891_cov_1.427471_4	ELSC_Abe_A1_NODE_31340_length_3891_cov_1.427471	NA	NA	NA	NA	NA	NA	NA	NA	NA	NA	NA	NA	NA	NA	NA	NA	6	1	0	Low-quality	Genome-fragment	3.59	0		1	3891	3891	3891	3891	r__Duplodnaviria	k__Heunggongvirae	p__Uroviricota	c__Caudoviricetes	o__	f__	lytic
ELSC_Abe_A1_NODE_31340_length_3891_cov_1.427471	ELSC_Abe_A1_NODE_31340_length_3891_cov_1.427471_5	ELSC_Abe_A1_NODE_31340_length_3891_cov_1.427471	NA	NA	NA	NA	NA	NA	PF06074.12	Protein of unknown function (DUF935)	1.5e-16	59.2	0.56	VOG01729	sp|P44225|VG29_HAEIN Mu-like prophage FluMu protein gp29	1.4e-15	56.1	9.71	6	1	0	Low-quality	Genome-fragment	3.59	0		1	3891	3891	3891	3891	r__Duplodnaviria	k__Heunggongvirae	p__Uroviricota	c__Caudoviricetes	o__	f__	lytic
ELSC_Abe_A1_NODE_31340_length_3891_cov_1.427471	ELSC_Abe_A1_NODE_31340_length_3891_cov_1.427471_6	ELSC_Abe_A1_NODE_31340_length_3891_cov_1.427471	NA	NA	NA	NA	NA	NA	NA	NA	NA	NA	NA	NA	NA	NA	NA	NA	6	1	0	Low-quality	Genome-fragment	3.59	0		1	3891	3891	3891	3891	r__Duplodnaviria	k__Heunggongvirae	p__Uroviricota	c__Caudoviricetes	o__	f__	lytic
ELSC_Abe_A1_NODE_77348_length_2506_cov_3.646070	ELSC_Abe_A1_NODE_77348_length_2506_cov_3.646070_1	ELSC_Abe_A1_NODE_77348_length_2506_cov_3.646070	K22300	NA	dicA; HTH-type transcriptional regulator, cell division transcriptional repressor	1.3e-16	61.4	2.08	PF13560.6	Helix-turn-helix domain	2.1e-16	58.9	0.21	VOG02771	sp|P03034|RPC1_LAMBD Repressor protein cI	2.4e-17	62.6	10	4	0	0	Not-determined	Genome-fragment	NA	0	no viral genes detected	1	2506	2506	2506	2506	r__Duplodnaviria	k__Heunggongvirae	p__Uroviricota	c__Caudoviricetes	o__	f__	lytic
ELSC_Abe_A1_NODE_77348_length_2506_cov_3.646070	ELSC_Abe_A1_NODE_77348_length_2506_cov_3.646070_2	ELSC_Abe_A1_NODE_77348_length_2506_cov_3.646070	NA	NA	NA	NA	NA	NA	PF07505.11	Protein of unknown function (DUF5131)	2e-98	327.6	0.46	VOG12804	REFSEQ hypothetical protein	3.6e-90	301.1	0.83	4	0	0	Not-determined	Genome-fragment	NA	0	no viral genes detected	1	2506	2506	2506	2506	r__Duplodnaviria	k__Heunggongvirae	p__Uroviricota	c__Caudoviricetes	o__	f__	lytic
ELSC_Abe_A1_NODE_77348_length_2506_cov_3.646070	ELSC_Abe_A1_NODE_77348_length_2506_cov_3.646070_3	ELSC_Abe_A1_NODE_77348_length_2506_cov_3.646070	NA	NA	NA	NA	NA	NA	NA	NA	NA	NA	NA	NA	NA	NA	NA	NA	4	0	0	Not-determined	Genome-fragment	NA	0	no viral genes detected	1	2506	2506	2506	2506	r__Duplodnaviria	k__Heunggongvirae	p__Uroviricota	c__Caudoviricetes	o__	f__	lytic
ELSC_Abe_A1_NODE_77348_length_2506_cov_3.646070	ELSC_Abe_A1_NODE_77348_length_2506_cov_3.646070_4	ELSC_Abe_A1_NODE_77348_length_2506_cov_3.646070	NA	NA	NA	NA	NA	NA	NA	NA	NA	NA	NA	NA	NA	NA	NA	NA	4	0	0	Not-determined	Genome-fragment	NA	0	no viral genes detected	1	2506	2506	2506	2506	r__Duplodnaviria	k__Heunggongvirae	p__Uroviricota	c__Caudoviricetes	o__	f__	lytic
ELSC_Abe_A1_NODE_158628_length_1714_cov_1.151859	ELSC_Abe_A1_NODE_158628_length_1714_cov_1.151859_1	ELSC_Abe_A1_NODE_158628_length_1714_cov_1.151859	NA	NA	NA	NA	NA	NA	PF04717.12	Type VI secretion system, phage-baseplate injector	5.8e-15	54.1	1	VOG00751	sp|P31340|SPIKE_BPP2 Spike protein	1.8e-23	82.4	9.01	4	2	0	Low-quality	Genome-fragment	3.69	0		1	1714	1714	1714	1714	r__Duplodnaviria	k__Heunggongvirae	p__Uroviricota	c__Caudoviricetes	o__	f__	lytic
ELSC_Abe_A1_NODE_158628_length_1714_cov_1.151859	ELSC_Abe_A1_NODE_158628_length_1714_cov_1.151859_2	ELSC_Abe_A1_NODE_158628_length_1714_cov_1.151859	NA	NA	NA	NA	NA	NA	PF06995.11	Phage P2 GpU	2.1e-11	42.4	1	NA	NA	NA	NA	NA	4	2	0	Low-quality	Genome-fragment	3.69	0		1	1714	1714	1714	1714	r__Duplodnaviria	k__Heunggongvirae	p__Uroviricota	c__Caudoviricetes	o__	f__	lytic
ELSC_Abe_A1_NODE_158628_length_1714_cov_1.151859	ELSC_Abe_A1_NODE_158628_length_1714_cov_1.151859_3	ELSC_Abe_A1_NODE_158628_length_1714_cov_1.151859	K06903	NA	K06903; uncharacterized protein	1.5e-21	77.6	1.86	PF04965.14	Gene 25-like lysozyme	4e-13	47.8	1.37	VOG00326	sp|P09425|BP25_BPT4 Baseplate wedge protein gp25	2.1e-18	65.4	10	4	2	0	Low-quality	Genome-fragment	3.69	0		1	1714	1714	1714	1714	r__Duplodnaviria	k__Heunggongvirae	p__Uroviricota	c__Caudoviricetes	o__	f__	lytic
ELSC_Abe_A1_NODE_158628_length_1714_cov_1.151859	ELSC_Abe_A1_NODE_158628_length_1714_cov_1.151859_4	ELSC_Abe_A1_NODE_158628_length_1714_cov_1.151859	NA	NA	NA	NA	NA	NA	PF12728.7	Helix-turn-helix domain	6.1e-14	50.8	0.29	NA	NA	NA	NA	NA	4	2	0	Low-quality	Genome-fragment	3.69	0		1	1714	1714	1714	1714	r__Duplodnaviria	k__Heunggongvirae	p__Uroviricota	c__Caudoviricetes	o__	f__	lytic
ELSC_Abe_A1_NODE_7153_length_7596_cov_3.150623	ELSC_Abe_A1_NODE_7153_length_7596_cov_3.150623_1	ELSC_Abe_A1_NODE_7153_length_7596_cov_3.150623	NA	NA	NA	NA	NA	NA	NA	NA	NA	NA	NA	NA	NA	NA	NA	NA	4	0	2	Low-quality	Genome-fragment	7.29	0	no viral genes detected	1	7596	7596	7596	7596	NA	NA	NA	NA	NA	NA	lytic
ELSC_Abe_A1_NODE_7153_length_7596_cov_3.150623	ELSC_Abe_A1_NODE_7153_length_7596_cov_3.150623_2	ELSC_Abe_A1_NODE_7153_length_7596_cov_3.150623	NA	NA	NA	NA	NA	NA	NA	NA	NA	NA	NA	NA	NA	NA	NA	NA	4	0	2	Low-quality	Genome-fragment	7.29	0	no viral genes detected	1	7596	7596	7596	7596	NA	NA	NA	NA	NA	NA	lytic
ELSC_Abe_A1_NODE_7153_length_7596_cov_3.150623	ELSC_Abe_A1_NODE_7153_length_7596_cov_3.150623_3	ELSC_Abe_A1_NODE_7153_length_7596_cov_3.150623	K03702	NA	uvrB; excinuclease ABC subunit B	0	1136.6	0.01	PF17757.1	UvrB interaction domain	2.2e-23	81.1	0.01	VOG00935	sp|P20703|UVSW_BPT4 ATP-dependent DNA helicase uvsW	4.8e-32	110	10	4	0	2	Low-quality	Genome-fragment	7.29	0	no viral genes detected	1	7596	7596	7596	7596	NA	NA	NA	NA	NA	NA	lytic
ELSC_Abe_A1_NODE_7153_length_7596_cov_3.150623	ELSC_Abe_A1_NODE_7153_length_7596_cov_3.150623_4	ELSC_Abe_A1_NODE_7153_length_7596_cov_3.150623	NA	NA	NA	NA	NA	NA	PF13620.6	Carboxypeptidase regulatory-like domain	6.5e-13	47.7	0.04	VOG00350	sp|Q5UPU7|YL264_MIMIV Uncharacterized WD repeat-containing protein L264	3.3e-23	79.7	0.54	4	0	2	Low-quality	Genome-fragment	7.29	0	no viral genes detected	1	7596	7596	7596	7596	NA	NA	NA	NA	NA	NA	lytic
ELSC_Abe_A1_NODE_12006_length_6049_cov_2.333671	ELSC_Abe_A1_NODE_12006_length_6049_cov_2.333671_1	ELSC_Abe_A1_NODE_12006_length_6049_cov_2.333671	NA	NA	NA	NA	NA	NA	NA	NA	NA	NA	NA	VOG00073	sp|P06855|KIPN_BPT4 Polynucleotide kinase	7.9e-12	44.1	10	9	0	0	Not-determined	Genome-fragment	NA	0	no viral genes detected	1	6049	6049	6049	6049	r__Duplodnaviria	k__Heunggongvirae	p__Uroviricota	c__Caudoviricetes	o__	f__	lytic
ELSC_Abe_A1_NODE_12006_length_6049_cov_2.333671	ELSC_Abe_A1_NODE_12006_length_6049_cov_2.333671_2	ELSC_Abe_A1_NODE_12006_length_6049_cov_2.333671	NA	NA	NA	NA	NA	NA	NA	NA	NA	NA	NA	NA	NA	NA	NA	NA	9	0	0	Not-determined	Genome-fragment	NA	0	no viral genes detected	1	6049	6049	6049	6049	r__Duplodnaviria	k__Heunggongvirae	p__Uroviricota	c__Caudoviricetes	o__	f__	lytic
ELSC_Abe_A1_NODE_12006_length_6049_cov_2.333671	ELSC_Abe_A1_NODE_12006_length_6049_cov_2.333671_3	ELSC_Abe_A1_NODE_12006_length_6049_cov_2.333671	NA	NA	NA	NA	NA	NA	NA	NA	NA	NA	NA	NA	NA	NA	NA	NA	9	0	0	Not-determined	Genome-fragment	NA	0	no viral genes detected	1	6049	6049	6049	6049	r__Duplodnaviria	k__Heunggongvirae	p__Uroviricota	c__Caudoviricetes	o__	f__	lytic
ELSC_Abe_A1_NODE_12006_length_6049_cov_2.333671	ELSC_Abe_A1_NODE_12006_length_6049_cov_2.333671_4	ELSC_Abe_A1_NODE_12006_length_6049_cov_2.333671	NA	NA	NA	NA	NA	NA	NA	NA	NA	NA	NA	NA	NA	NA	NA	NA	9	0	0	Not-determined	Genome-fragment	NA	0	no viral genes detected	1	6049	6049	6049	6049	r__Duplodnaviria	k__Heunggongvirae	p__Uroviricota	c__Caudoviricetes	o__	f__	lytic
ELSC_Abe_A1_NODE_12006_length_6049_cov_2.333671	ELSC_Abe_A1_NODE_12006_length_6049_cov_2.333671_5	ELSC_Abe_A1_NODE_12006_length_6049_cov_2.333671	NA	NA	NA	NA	NA	NA	NA	NA	NA	NA	NA	NA	NA	NA	NA	NA	9	0	0	Not-determined	Genome-fragment	NA	0	no viral genes detected	1	6049	6049	6049	6049	r__Duplodnaviria	k__Heunggongvirae	p__Uroviricota	c__Caudoviricetes	o__	f__	lytic
ELSC_Abe_A1_NODE_12006_length_6049_cov_2.333671	ELSC_Abe_A1_NODE_12006_length_6049_cov_2.333671_6	ELSC_Abe_A1_NODE_12006_length_6049_cov_2.333671	NA	NA	NA	NA	NA	NA	NA	NA	NA	NA	NA	NA	NA	NA	NA	NA	9	0	0	Not-determined	Genome-fragment	NA	0	no viral genes detected	1	6049	6049	6049	6049	r__Duplodnaviria	k__Heunggongvirae	p__Uroviricota	c__Caudoviricetes	o__	f__	lytic
ELSC_Abe_A1_NODE_12006_length_6049_cov_2.333671	ELSC_Abe_A1_NODE_12006_length_6049_cov_2.333671_7	ELSC_Abe_A1_NODE_12006_length_6049_cov_2.333671	NA	NA	NA	NA	NA	NA	NA	NA	NA	NA	NA	NA	NA	NA	NA	NA	9	0	0	Not-determined	Genome-fragment	NA	0	no viral genes detected	1	6049	6049	6049	6049	r__Duplodnaviria	k__Heunggongvirae	p__Uroviricota	c__Caudoviricetes	o__	f__	lytic
ELSC_Abe_A1_NODE_12006_length_6049_cov_2.333671	ELSC_Abe_A1_NODE_12006_length_6049_cov_2.333671_8	ELSC_Abe_A1_NODE_12006_length_6049_cov_2.333671	NA	NA	NA	NA	NA	NA	NA	NA	NA	NA	NA	NA	NA	NA	NA	NA	9	0	0	Not-determined	Genome-fragment	NA	0	no viral genes detected	1	6049	6049	6049	6049	r__Duplodnaviria	k__Heunggongvirae	p__Uroviricota	c__Caudoviricetes	o__	f__	lytic
ELSC_Abe_A1_NODE_12006_length_6049_cov_2.333671	ELSC_Abe_A1_NODE_12006_length_6049_cov_2.333671_9	ELSC_Abe_A1_NODE_12006_length_6049_cov_2.333671	NA	NA	NA	NA	NA	NA	NA	NA	NA	NA	NA	NA	NA	NA	NA	NA	9	0	0	Not-determined	Genome-fragment	NA	0	no viral genes detected	1	6049	6049	6049	6049	r__Duplodnaviria	k__Heunggongvirae	p__Uroviricota	c__Caudoviricetes	o__	f__	lytic
ELSC_Abe_A1_NODE_36884_length_3602_cov_1.699281	ELSC_Abe_A1_NODE_36884_length_3602_cov_1.699281_1	ELSC_Abe_A1_NODE_36884_length_3602_cov_1.699281	K00558	AMG	DNMT1, dcm; DNA (cytosine-5)-methyltransferase 1 [EC:2.1.1.37]	4.1e-45	154.7	3.5	PF00145.17	C-5 cytosine-specific DNA methylase	1.1e-34	119.2	3.75	VOG01885	sp|P34877|MTSA_LACLC Modification methylase ScrFIA	8.5e-50	168.6	10	8	3	0	Low-quality	Genome-fragment	7.7	0		1	3602	3602	3602	3602	r__Duplodnaviria	k__Heunggongvirae	p__Uroviricota	c__Caudoviricetes	o__	f__	lytic
ELSC_Abe_A1_NODE_36884_length_3602_cov_1.699281	ELSC_Abe_A1_NODE_36884_length_3602_cov_1.699281_2	ELSC_Abe_A1_NODE_36884_length_3602_cov_1.699281	NA	NA	NA	NA	NA	NA	NA	NA	NA	NA	NA	NA	NA	NA	NA	NA	8	3	0	Low-quality	Genome-fragment	7.7	0		1	3602	3602	3602	3602	r__Duplodnaviria	k__Heunggongvirae	p__Uroviricota	c__Caudoviricetes	o__	f__	lytic
ELSC_Abe_A1_NODE_36884_length_3602_cov_1.699281	ELSC_Abe_A1_NODE_36884_length_3602_cov_1.699281_3	ELSC_Abe_A1_NODE_36884_length_3602_cov_1.699281	NA	NA	NA	NA	NA	NA	NA	NA	NA	NA	NA	VOG20629	REFSEQ hypothetical protein	6e-23	80.1	1.03	8	3	0	Low-quality	Genome-fragment	7.7	0		1	3602	3602	3602	3602	r__Duplodnaviria	k__Heunggongvirae	p__Uroviricota	c__Caudoviricetes	o__	f__	lytic
ELSC_Abe_A1_NODE_36884_length_3602_cov_1.699281	ELSC_Abe_A1_NODE_36884_length_3602_cov_1.699281_4	ELSC_Abe_A1_NODE_36884_length_3602_cov_1.699281	K03111	NA	ssb; single-strand DNA-binding protein	1.8e-44	153.5	4.34	PF00436.25	Single-strand binding protein family	1.1e-34	117.4	4.28	VOG00404	sp|P9WGD4|SSB_MYCTO Single-stranded DNA-binding protein	1.2e-37	128.3	10	8	3	0	Low-quality	Genome-fragment	7.7	0		1	3602	3602	3602	3602	r__Duplodnaviria	k__Heunggongvirae	p__Uroviricota	c__Caudoviricetes	o__	f__	lytic
ELSC_Abe_A1_NODE_36884_length_3602_cov_1.699281	ELSC_Abe_A1_NODE_36884_length_3602_cov_1.699281_5	ELSC_Abe_A1_NODE_36884_length_3602_cov_1.699281	NA	NA	NA	NA	NA	NA	NA	NA	NA	NA	NA	NA	NA	NA	NA	NA	8	3	0	Low-quality	Genome-fragment	7.7	0		1	3602	3602	3602	3602	r__Duplodnaviria	k__Heunggongvirae	p__Uroviricota	c__Caudoviricetes	o__	f__	lytic
ELSC_Abe_A1_NODE_36884_length_3602_cov_1.699281	ELSC_Abe_A1_NODE_36884_length_3602_cov_1.699281_6	ELSC_Abe_A1_NODE_36884_length_3602_cov_1.699281	NA	NA	NA	NA	NA	NA	NA	NA	NA	NA	NA	NA	NA	NA	NA	NA	8	3	0	Low-quality	Genome-fragment	7.7	0		1	3602	3602	3602	3602	r__Duplodnaviria	k__Heunggongvirae	p__Uroviricota	c__Caudoviricetes	o__	f__	lytic
ELSC_Abe_A1_NODE_36884_length_3602_cov_1.699281	ELSC_Abe_A1_NODE_36884_length_3602_cov_1.699281_7	ELSC_Abe_A1_NODE_36884_length_3602_cov_1.699281	NA	NA	NA	NA	NA	NA	NA	NA	NA	NA	NA	VOG02771	sp|P03034|RPC1_LAMBD Repressor protein cI	2.6e-11	43	10	8	3	0	Low-quality	Genome-fragment	7.7	0		1	3602	3602	3602	3602	r__Duplodnaviria	k__Heunggongvirae	p__Uroviricota	c__Caudoviricetes	o__	f__	lytic
ELSC_Abe_A1_NODE_36884_length_3602_cov_1.699281	ELSC_Abe_A1_NODE_36884_length_3602_cov_1.699281_8	ELSC_Abe_A1_NODE_36884_length_3602_cov_1.699281	NA	NA	NA	NA	NA	NA	NA	NA	NA	NA	NA	NA	NA	NA	NA	NA	8	3	0	Low-quality	Genome-fragment	7.7	0		1	3602	3602	3602	3602	r__Duplodnaviria	k__Heunggongvirae	p__Uroviricota	c__Caudoviricetes	o__	f__	lytic
ELSC_Abe_A1_NODE_70526_length_2624_cov_1.890669	ELSC_Abe_A1_NODE_70526_length_2624_cov_1.890669_1	ELSC_Abe_A1_NODE_70526_length_2624_cov_1.890669	NA	NA	NA	NA	NA	NA	NA	NA	NA	NA	NA	NA	NA	NA	NA	NA	9	1	0	Low-quality	Genome-fragment	1.39	0		1	2624	2624	2624	2624	r__Duplodnaviria	k__Heunggongvirae	p__Uroviricota	c__Caudoviricetes	o__	f__	lytic
ELSC_Abe_A1_NODE_70526_length_2624_cov_1.890669	ELSC_Abe_A1_NODE_70526_length_2624_cov_1.890669_2	ELSC_Abe_A1_NODE_70526_length_2624_cov_1.890669	NA	NA	NA	NA	NA	NA	NA	NA	NA	NA	NA	NA	NA	NA	NA	NA	9	1	0	Low-quality	Genome-fragment	1.39	0		1	2624	2624	2624	2624	r__Duplodnaviria	k__Heunggongvirae	p__Uroviricota	c__Caudoviricetes	o__	f__	lytic
ELSC_Abe_A1_NODE_70526_length_2624_cov_1.890669	ELSC_Abe_A1_NODE_70526_length_2624_cov_1.890669_3	ELSC_Abe_A1_NODE_70526_length_2624_cov_1.890669	NA	NA	NA	NA	NA	NA	NA	NA	NA	NA	NA	NA	NA	NA	NA	NA	9	1	0	Low-quality	Genome-fragment	1.39	0		1	2624	2624	2624	2624	r__Duplodnaviria	k__Heunggongvirae	p__Uroviricota	c__Caudoviricetes	o__	f__	lytic
ELSC_Abe_A1_NODE_70526_length_2624_cov_1.890669	ELSC_Abe_A1_NODE_70526_length_2624_cov_1.890669_4	ELSC_Abe_A1_NODE_70526_length_2624_cov_1.890669	NA	NA	NA	NA	NA	NA	NA	NA	NA	NA	NA	NA	NA	NA	NA	NA	9	1	0	Low-quality	Genome-fragment	1.39	0		1	2624	2624	2624	2624	r__Duplodnaviria	k__Heunggongvirae	p__Uroviricota	c__Caudoviricetes	o__	f__	lytic
ELSC_Abe_A1_NODE_70526_length_2624_cov_1.890669	ELSC_Abe_A1_NODE_70526_length_2624_cov_1.890669_5	ELSC_Abe_A1_NODE_70526_length_2624_cov_1.890669	NA	NA	NA	NA	NA	NA	NA	NA	NA	NA	NA	NA	NA	NA	NA	NA	9	1	0	Low-quality	Genome-fragment	1.39	0		1	2624	2624	2624	2624	r__Duplodnaviria	k__Heunggongvirae	p__Uroviricota	c__Caudoviricetes	o__	f__	lytic
ELSC_Abe_A1_NODE_70526_length_2624_cov_1.890669	ELSC_Abe_A1_NODE_70526_length_2624_cov_1.890669_6	ELSC_Abe_A1_NODE_70526_length_2624_cov_1.890669	NA	NA	NA	NA	NA	NA	NA	NA	NA	NA	NA	NA	NA	NA	NA	NA	9	1	0	Low-quality	Genome-fragment	1.39	0		1	2624	2624	2624	2624	r__Duplodnaviria	k__Heunggongvirae	p__Uroviricota	c__Caudoviricetes	o__	f__	lytic
ELSC_Abe_A1_NODE_70526_length_2624_cov_1.890669	ELSC_Abe_A1_NODE_70526_length_2624_cov_1.890669_7	ELSC_Abe_A1_NODE_70526_length_2624_cov_1.890669	NA	NA	NA	NA	NA	NA	NA	NA	NA	NA	NA	VOG00235	REFSEQ hypothetical protein	1.1e-23	82.8	0.8	9	1	0	Low-quality	Genome-fragment	1.39	0		1	2624	2624	2624	2624	r__Duplodnaviria	k__Heunggongvirae	p__Uroviricota	c__Caudoviricetes	o__	f__	lytic
ELSC_Abe_A1_NODE_70526_length_2624_cov_1.890669	ELSC_Abe_A1_NODE_70526_length_2624_cov_1.890669_8	ELSC_Abe_A1_NODE_70526_length_2624_cov_1.890669	NA	NA	NA	NA	NA	NA	NA	NA	NA	NA	NA	NA	NA	NA	NA	NA	9	1	0	Low-quality	Genome-fragment	1.39	0		1	2624	2624	2624	2624	r__Duplodnaviria	k__Heunggongvirae	p__Uroviricota	c__Caudoviricetes	o__	f__	lytic
ELSC_Abe_A1_NODE_70526_length_2624_cov_1.890669	ELSC_Abe_A1_NODE_70526_length_2624_cov_1.890669_9	ELSC_Abe_A1_NODE_70526_length_2624_cov_1.890669	NA	NA	NA	NA	NA	NA	NA	NA	NA	NA	NA	NA	NA	NA	NA	NA	9	1	0	Low-quality	Genome-fragment	1.39	0		1	2624	2624	2624	2624	r__Duplodnaviria	k__Heunggongvirae	p__Uroviricota	c__Caudoviricetes	o__	f__	lytic
ELSC_Abe_A1_NODE_196406_length_1521_cov_0.901004	ELSC_Abe_A1_NODE_196406_length_1521_cov_0.901004_1	ELSC_Abe_A1_NODE_196406_length_1521_cov_0.901004	K03555	NA	mutS; DNA mismatch repair protein MutS	2.5e-13	49.9	0.01	NA	NA	NA	NA	NA	VOG00232	sp|P76162|YDFU_ECOLI Uncharacterized protein YdfU	9.8e-38	128.6	2.92	4	2	0	Low-quality	Genome-fragment	0.56	0		1	1521	1521	1521	1521	NA	NA	NA	NA	NA	NA	lytic
ELSC_Abe_A1_NODE_196406_length_1521_cov_0.901004	ELSC_Abe_A1_NODE_196406_length_1521_cov_0.901004_2	ELSC_Abe_A1_NODE_196406_length_1521_cov_0.901004	NA	NA	NA	NA	NA	NA	NA	NA	NA	NA	NA	NA	NA	NA	NA	NA	4	2	0	Low-quality	Genome-fragment	0.56	0		1	1521	1521	1521	1521	NA	NA	NA	NA	NA	NA	lytic
ELSC_Abe_A1_NODE_196406_length_1521_cov_0.901004	ELSC_Abe_A1_NODE_196406_length_1521_cov_0.901004_3	ELSC_Abe_A1_NODE_196406_length_1521_cov_0.901004	NA	NA	NA	NA	NA	NA	NA	NA	NA	NA	NA	VOG01192	REFSEQ putative acetyltransferase	6.5e-25	86.6	0.66	4	2	0	Low-quality	Genome-fragment	0.56	0		1	1521	1521	1521	1521	NA	NA	NA	NA	NA	NA	lytic
ELSC_Abe_A1_NODE_196406_length_1521_cov_0.901004	ELSC_Abe_A1_NODE_196406_length_1521_cov_0.901004_4	ELSC_Abe_A1_NODE_196406_length_1521_cov_0.901004	NA	NA	NA	NA	NA	NA	NA	NA	NA	NA	NA	NA	NA	NA	NA	NA	4	2	0	Low-quality	Genome-fragment	0.56	0		1	1521	1521	1521	1521	NA	NA	NA	NA	NA	NA	lytic
ELSC_Abe_A1_NODE_24816_length_4331_cov_1.453616	ELSC_Abe_A1_NODE_24816_length_4331_cov_1.453616_1	ELSC_Abe_A1_NODE_24816_length_4331_cov_1.453616	NA	NA	NA	NA	NA	NA	NA	NA	NA	NA	NA	NA	NA	NA	NA	NA	6	0	0	Not-determined	Genome-fragment	NA	0	no viral genes detected	1	4331	4331	4331	4331	r__Duplodnaviria	k__Heunggongvirae	p__Uroviricota	c__Caudoviricetes	o__	f__	lytic
ELSC_Abe_A1_NODE_24816_length_4331_cov_1.453616	ELSC_Abe_A1_NODE_24816_length_4331_cov_1.453616_2	ELSC_Abe_A1_NODE_24816_length_4331_cov_1.453616	NA	NA	NA	NA	NA	NA	NA	NA	NA	NA	NA	NA	NA	NA	NA	NA	6	0	0	Not-determined	Genome-fragment	NA	0	no viral genes detected	1	4331	4331	4331	4331	r__Duplodnaviria	k__Heunggongvirae	p__Uroviricota	c__Caudoviricetes	o__	f__	lytic
ELSC_Abe_A1_NODE_24816_length_4331_cov_1.453616	ELSC_Abe_A1_NODE_24816_length_4331_cov_1.453616_3	ELSC_Abe_A1_NODE_24816_length_4331_cov_1.453616	NA	NA	NA	NA	NA	NA	NA	NA	NA	NA	NA	NA	NA	NA	NA	NA	6	0	0	Not-determined	Genome-fragment	NA	0	no viral genes detected	1	4331	4331	4331	4331	r__Duplodnaviria	k__Heunggongvirae	p__Uroviricota	c__Caudoviricetes	o__	f__	lytic
ELSC_Abe_A1_NODE_24816_length_4331_cov_1.453616	ELSC_Abe_A1_NODE_24816_length_4331_cov_1.453616_4	ELSC_Abe_A1_NODE_24816_length_4331_cov_1.453616	NA	NA	NA	NA	NA	NA	NA	NA	NA	NA	NA	NA	NA	NA	NA	NA	6	0	0	Not-determined	Genome-fragment	NA	0	no viral genes detected	1	4331	4331	4331	4331	r__Duplodnaviria	k__Heunggongvirae	p__Uroviricota	c__Caudoviricetes	o__	f__	lytic
ELSC_Abe_A1_NODE_24816_length_4331_cov_1.453616	ELSC_Abe_A1_NODE_24816_length_4331_cov_1.453616_5	ELSC_Abe_A1_NODE_24816_length_4331_cov_1.453616	NA	NA	NA	NA	NA	NA	NA	NA	NA	NA	NA	VOG10066	REFSEQ tail fiber protein	2.8e-13	48.2	0.08	6	0	0	Not-determined	Genome-fragment	NA	0	no viral genes detected	1	4331	4331	4331	4331	r__Duplodnaviria	k__Heunggongvirae	p__Uroviricota	c__Caudoviricetes	o__	f__	lytic
ELSC_Abe_A1_NODE_24816_length_4331_cov_1.453616	ELSC_Abe_A1_NODE_24816_length_4331_cov_1.453616_6	ELSC_Abe_A1_NODE_24816_length_4331_cov_1.453616	NA	NA	NA	NA	NA	NA	NA	NA	NA	NA	NA	NA	NA	NA	NA	NA	6	0	0	Not-determined	Genome-fragment	NA	0	no viral genes detected	1	4331	4331	4331	4331	r__Duplodnaviria	k__Heunggongvirae	p__Uroviricota	c__Caudoviricetes	o__	f__	lytic
ELSC_Abe_A1_NODE_38491_length_3530_cov_1.330591	ELSC_Abe_A1_NODE_38491_length_3530_cov_1.330591_1	ELSC_Abe_A1_NODE_38491_length_3530_cov_1.330591	NA	NA	NA	NA	NA	NA	NA	NA	NA	NA	NA	NA	NA	NA	NA	NA	8	3	0	Low-quality	Genome-fragment	2.13	0		1	3530	3530	3530	3530	r__Duplodnaviria	k__Heunggongvirae	p__Uroviricota	c__Caudoviricetes	o__	f__	lytic
ELSC_Abe_A1_NODE_38491_length_3530_cov_1.330591	ELSC_Abe_A1_NODE_38491_length_3530_cov_1.330591_2	ELSC_Abe_A1_NODE_38491_length_3530_cov_1.330591	NA	NA	NA	NA	NA	NA	NA	NA	NA	NA	NA	VOG09809	sp|P11112|COMPL_BPT4 Tail completion protein gp15	1.3e-11	43.1	9.82	8	3	0	Low-quality	Genome-fragment	2.13	0		1	3530	3530	3530	3530	r__Duplodnaviria	k__Heunggongvirae	p__Uroviricota	c__Caudoviricetes	o__	f__	lytic
ELSC_Abe_A1_NODE_38491_length_3530_cov_1.330591	ELSC_Abe_A1_NODE_38491_length_3530_cov_1.330591_3	ELSC_Abe_A1_NODE_38491_length_3530_cov_1.330591	NA	NA	NA	NA	NA	NA	NA	NA	NA	NA	NA	NA	NA	NA	NA	NA	8	3	0	Low-quality	Genome-fragment	2.13	0		1	3530	3530	3530	3530	r__Duplodnaviria	k__Heunggongvirae	p__Uroviricota	c__Caudoviricetes	o__	f__	lytic
ELSC_Abe_A1_NODE_38491_length_3530_cov_1.330591	ELSC_Abe_A1_NODE_38491_length_3530_cov_1.330591_4	ELSC_Abe_A1_NODE_38491_length_3530_cov_1.330591	NA	NA	NA	NA	NA	NA	NA	NA	NA	NA	NA	NA	NA	NA	NA	NA	8	3	0	Low-quality	Genome-fragment	2.13	0		1	3530	3530	3530	3530	r__Duplodnaviria	k__Heunggongvirae	p__Uroviricota	c__Caudoviricetes	o__	f__	lytic
ELSC_Abe_A1_NODE_38491_length_3530_cov_1.330591	ELSC_Abe_A1_NODE_38491_length_3530_cov_1.330591_5	ELSC_Abe_A1_NODE_38491_length_3530_cov_1.330591	K06218	NA	relE, stbE; mRNA interferase RelE/StbE	2.8e-20	74.1	0.31	NA	NA	NA	NA	NA	VOG12122	REFSEQ hypothetical protein	3.6e-16	58.1	0.86	8	3	0	Low-quality	Genome-fragment	2.13	0		1	3530	3530	3530	3530	r__Duplodnaviria	k__Heunggongvirae	p__Uroviricota	c__Caudoviricetes	o__	f__	lytic
ELSC_Abe_A1_NODE_38491_length_3530_cov_1.330591	ELSC_Abe_A1_NODE_38491_length_3530_cov_1.330591_6	ELSC_Abe_A1_NODE_38491_length_3530_cov_1.330591	NA	NA	NA	NA	NA	NA	NA	NA	NA	NA	NA	NA	NA	NA	NA	NA	8	3	0	Low-quality	Genome-fragment	2.13	0		1	3530	3530	3530	3530	r__Duplodnaviria	k__Heunggongvirae	p__Uroviricota	c__Caudoviricetes	o__	f__	lytic
ELSC_Abe_A1_NODE_38491_length_3530_cov_1.330591	ELSC_Abe_A1_NODE_38491_length_3530_cov_1.330591_7	ELSC_Abe_A1_NODE_38491_length_3530_cov_1.330591	NA	NA	NA	NA	NA	NA	NA	NA	NA	NA	NA	VOG00947	sp|P11110|NECK1_BPT4 Neck protein gp13	7.8e-20	70.1	9.94	8	3	0	Low-quality	Genome-fragment	2.13	0		1	3530	3530	3530	3530	r__Duplodnaviria	k__Heunggongvirae	p__Uroviricota	c__Caudoviricetes	o__	f__	lytic
ELSC_Abe_A1_NODE_38491_length_3530_cov_1.330591	ELSC_Abe_A1_NODE_38491_length_3530_cov_1.330591_8	ELSC_Abe_A1_NODE_38491_length_3530_cov_1.330591	NA	NA	NA	NA	NA	NA	NA	NA	NA	NA	NA	NA	NA	NA	NA	NA	8	3	0	Low-quality	Genome-fragment	2.13	0		1	3530	3530	3530	3530	r__Duplodnaviria	k__Heunggongvirae	p__Uroviricota	c__Caudoviricetes	o__	f__	lytic
ELSC_Abe_A1_NODE_194678_length_1528_cov_3.921485	ELSC_Abe_A1_NODE_194678_length_1528_cov_3.921485_1	ELSC_Abe_A1_NODE_194678_length_1528_cov_3.921485	NA	NA	NA	NA	NA	NA	NA	NA	NA	NA	NA	NA	NA	NA	NA	NA	4	1	0	Low-quality	Genome-fragment	1.76	0		1	1528	1528	1528	1528	r__Duplodnaviria	k__Heunggongvirae	p__Uroviricota	c__Caudoviricetes	o__	f__	lytic
ELSC_Abe_A1_NODE_194678_length_1528_cov_3.921485	ELSC_Abe_A1_NODE_194678_length_1528_cov_3.921485_2	ELSC_Abe_A1_NODE_194678_length_1528_cov_3.921485	NA	NA	NA	NA	NA	NA	NA	NA	NA	NA	NA	NA	NA	NA	NA	NA	4	1	0	Low-quality	Genome-fragment	1.76	0		1	1528	1528	1528	1528	r__Duplodnaviria	k__Heunggongvirae	p__Uroviricota	c__Caudoviricetes	o__	f__	lytic
ELSC_Abe_A1_NODE_194678_length_1528_cov_3.921485	ELSC_Abe_A1_NODE_194678_length_1528_cov_3.921485_3	ELSC_Abe_A1_NODE_194678_length_1528_cov_3.921485	NA	NA	NA	NA	NA	NA	PF05069.13	Phage virion morphogenesis family	1.8e-15	55.9	1	VOG00721	sp|P36934|VPS_BPP2 Tail completion protein S	1.1e-16	60.1	4.11	4	1	0	Low-quality	Genome-fragment	1.76	0		1	1528	1528	1528	1528	r__Duplodnaviria	k__Heunggongvirae	p__Uroviricota	c__Caudoviricetes	o__	f__	lytic
ELSC_Abe_A1_NODE_194678_length_1528_cov_3.921485	ELSC_Abe_A1_NODE_194678_length_1528_cov_3.921485_4	ELSC_Abe_A1_NODE_194678_length_1528_cov_3.921485	NA	NA	NA	NA	NA	NA	NA	NA	NA	NA	NA	NA	NA	NA	NA	NA	4	1	0	Low-quality	Genome-fragment	1.76	0		1	1528	1528	1528	1528	r__Duplodnaviria	k__Heunggongvirae	p__Uroviricota	c__Caudoviricetes	o__	f__	lytic
ELSC_Abe_A1_NODE_216518_length_1438_cov_6.334096	ELSC_Abe_A1_NODE_216518_length_1438_cov_6.334096_1	ELSC_Abe_A1_NODE_216518_length_1438_cov_6.334096	NA	NA	NA	NA	NA	NA	NA	NA	NA	NA	NA	NA	NA	NA	NA	NA	5	0	0	Not-determined	Genome-fragment	NA	0	no viral genes detected	1	1438	1438	1438	1438	NA	NA	NA	NA	NA	NA	lytic
ELSC_Abe_A1_NODE_216518_length_1438_cov_6.334096	ELSC_Abe_A1_NODE_216518_length_1438_cov_6.334096_2	ELSC_Abe_A1_NODE_216518_length_1438_cov_6.334096	NA	NA	NA	NA	NA	NA	NA	NA	NA	NA	NA	NA	NA	NA	NA	NA	5	0	0	Not-determined	Genome-fragment	NA	0	no viral genes detected	1	1438	1438	1438	1438	NA	NA	NA	NA	NA	NA	lytic
ELSC_Abe_A1_NODE_216518_length_1438_cov_6.334096	ELSC_Abe_A1_NODE_216518_length_1438_cov_6.334096_3	ELSC_Abe_A1_NODE_216518_length_1438_cov_6.334096	NA	NA	NA	NA	NA	NA	NA	NA	NA	NA	NA	NA	NA	NA	NA	NA	5	0	0	Not-determined	Genome-fragment	NA	0	no viral genes detected	1	1438	1438	1438	1438	NA	NA	NA	NA	NA	NA	lytic
ELSC_Abe_A1_NODE_216518_length_1438_cov_6.334096	ELSC_Abe_A1_NODE_216518_length_1438_cov_6.334096_4	ELSC_Abe_A1_NODE_216518_length_1438_cov_6.334096	NA	NA	NA	NA	NA	NA	NA	NA	NA	NA	NA	VOG00795	sp|Q8QL40|Y59_SIRV1 Uncharacterized protein 59	2.3e-11	42.6	2.31	5	0	0	Not-determined	Genome-fragment	NA	0	no viral genes detected	1	1438	1438	1438	1438	NA	NA	NA	NA	NA	NA	lytic
ELSC_Abe_A1_NODE_216518_length_1438_cov_6.334096	ELSC_Abe_A1_NODE_216518_length_1438_cov_6.334096_5	ELSC_Abe_A1_NODE_216518_length_1438_cov_6.334096	NA	NA	NA	NA	NA	NA	NA	NA	NA	NA	NA	NA	NA	NA	NA	NA	5	0	0	Not-determined	Genome-fragment	NA	0	no viral genes detected	1	1438	1438	1438	1438	NA	NA	NA	NA	NA	NA	lytic
ELSC_Abe_A1_NODE_603_length_23150_cov_2.647135	ELSC_Abe_A1_NODE_603_length_23150_cov_2.647135_1	ELSC_Abe_A1_NODE_603_length_23150_cov_2.647135	NA	NA	NA	NA	NA	NA	NA	NA	NA	NA	NA	NA	NA	NA	NA	NA	19	4	1	Low-quality	Genome-fragment	6.77	0		1	23150	23150	23150	23150	r__Duplodnaviria	k__Heunggongvirae	p__Uroviricota	c__Caudoviricetes	o__	f__	lytic
ELSC_Abe_A1_NODE_603_length_23150_cov_2.647135	ELSC_Abe_A1_NODE_603_length_23150_cov_2.647135_2	ELSC_Abe_A1_NODE_603_length_23150_cov_2.647135	NA	NA	NA	NA	NA	NA	NA	NA	NA	NA	NA	NA	NA	NA	NA	NA	19	4	1	Low-quality	Genome-fragment	6.77	0		1	23150	23150	23150	23150	r__Duplodnaviria	k__Heunggongvirae	p__Uroviricota	c__Caudoviricetes	o__	f__	lytic
ELSC_Abe_A1_NODE_603_length_23150_cov_2.647135	ELSC_Abe_A1_NODE_603_length_23150_cov_2.647135_3	ELSC_Abe_A1_NODE_603_length_23150_cov_2.647135	NA	NA	NA	NA	NA	NA	NA	NA	NA	NA	NA	VOG14722	REFSEQ hypothetical protein	5.4e-15	53.4	0.33	19	4	1	Low-quality	Genome-fragment	6.77	0		1	23150	23150	23150	23150	r__Duplodnaviria	k__Heunggongvirae	p__Uroviricota	c__Caudoviricetes	o__	f__	lytic
ELSC_Abe_A1_NODE_603_length_23150_cov_2.647135	ELSC_Abe_A1_NODE_603_length_23150_cov_2.647135_4	ELSC_Abe_A1_NODE_603_length_23150_cov_2.647135	NA	NA	NA	NA	NA	NA	NA	NA	NA	NA	NA	VOG13931	REFSEQ hypothetical protein	7.1e-30	103	0.31	19	4	1	Low-quality	Genome-fragment	6.77	0		1	23150	23150	23150	23150	r__Duplodnaviria	k__Heunggongvirae	p__Uroviricota	c__Caudoviricetes	o__	f__	lytic
ELSC_Abe_A1_NODE_603_length_23150_cov_2.647135	ELSC_Abe_A1_NODE_603_length_23150_cov_2.647135_5	ELSC_Abe_A1_NODE_603_length_23150_cov_2.647135	NA	NA	NA	NA	NA	NA	NA	NA	NA	NA	NA	NA	NA	NA	NA	NA	19	4	1	Low-quality	Genome-fragment	6.77	0		1	23150	23150	23150	23150	r__Duplodnaviria	k__Heunggongvirae	p__Uroviricota	c__Caudoviricetes	o__	f__	lytic
ELSC_Abe_A1_NODE_603_length_23150_cov_2.647135	ELSC_Abe_A1_NODE_603_length_23150_cov_2.647135_6	ELSC_Abe_A1_NODE_603_length_23150_cov_2.647135	NA	NA	NA	NA	NA	NA	NA	NA	NA	NA	NA	NA	NA	NA	NA	NA	19	4	1	Low-quality	Genome-fragment	6.77	0		1	23150	23150	23150	23150	r__Duplodnaviria	k__Heunggongvirae	p__Uroviricota	c__Caudoviricetes	o__	f__	lytic
ELSC_Abe_A1_NODE_603_length_23150_cov_2.647135	ELSC_Abe_A1_NODE_603_length_23150_cov_2.647135_7	ELSC_Abe_A1_NODE_603_length_23150_cov_2.647135	NA	NA	NA	NA	NA	NA	NA	NA	NA	NA	NA	VOG14722	REFSEQ hypothetical protein	9e-17	59.3	0.33	19	4	1	Low-quality	Genome-fragment	6.77	0		1	23150	23150	23150	23150	r__Duplodnaviria	k__Heunggongvirae	p__Uroviricota	c__Caudoviricetes	o__	f__	lytic
ELSC_Abe_A1_NODE_603_length_23150_cov_2.647135	ELSC_Abe_A1_NODE_603_length_23150_cov_2.647135_8	ELSC_Abe_A1_NODE_603_length_23150_cov_2.647135	NA	NA	NA	NA	NA	NA	NA	NA	NA	NA	NA	NA	NA	NA	NA	NA	19	4	1	Low-quality	Genome-fragment	6.77	0		1	23150	23150	23150	23150	r__Duplodnaviria	k__Heunggongvirae	p__Uroviricota	c__Caudoviricetes	o__	f__	lytic
ELSC_Abe_A1_NODE_603_length_23150_cov_2.647135	ELSC_Abe_A1_NODE_603_length_23150_cov_2.647135_9	ELSC_Abe_A1_NODE_603_length_23150_cov_2.647135	NA	NA	NA	NA	NA	NA	NA	NA	NA	NA	NA	NA	NA	NA	NA	NA	19	4	1	Low-quality	Genome-fragment	6.77	0		1	23150	23150	23150	23150	r__Duplodnaviria	k__Heunggongvirae	p__Uroviricota	c__Caudoviricetes	o__	f__	lytic
ELSC_Abe_A1_NODE_603_length_23150_cov_2.647135	ELSC_Abe_A1_NODE_603_length_23150_cov_2.647135_10	ELSC_Abe_A1_NODE_603_length_23150_cov_2.647135	NA	NA	NA	NA	NA	NA	NA	NA	NA	NA	NA	NA	NA	NA	NA	NA	19	4	1	Low-quality	Genome-fragment	6.77	0		1	23150	23150	23150	23150	r__Duplodnaviria	k__Heunggongvirae	p__Uroviricota	c__Caudoviricetes	o__	f__	lytic
ELSC_Abe_A1_NODE_603_length_23150_cov_2.647135	ELSC_Abe_A1_NODE_603_length_23150_cov_2.647135_11	ELSC_Abe_A1_NODE_603_length_23150_cov_2.647135	NA	NA	NA	NA	NA	NA	NA	NA	NA	NA	NA	NA	NA	NA	NA	NA	19	4	1	Low-quality	Genome-fragment	6.77	0		1	23150	23150	23150	23150	r__Duplodnaviria	k__Heunggongvirae	p__Uroviricota	c__Caudoviricetes	o__	f__	lytic
ELSC_Abe_A1_NODE_603_length_23150_cov_2.647135	ELSC_Abe_A1_NODE_603_length_23150_cov_2.647135_12	ELSC_Abe_A1_NODE_603_length_23150_cov_2.647135	NA	NA	NA	NA	NA	NA	NA	NA	NA	NA	NA	NA	NA	NA	NA	NA	19	4	1	Low-quality	Genome-fragment	6.77	0		1	23150	23150	23150	23150	r__Duplodnaviria	k__Heunggongvirae	p__Uroviricota	c__Caudoviricetes	o__	f__	lytic
ELSC_Abe_A1_NODE_603_length_23150_cov_2.647135	ELSC_Abe_A1_NODE_603_length_23150_cov_2.647135_13	ELSC_Abe_A1_NODE_603_length_23150_cov_2.647135	NA	NA	NA	NA	NA	NA	NA	NA	NA	NA	NA	NA	NA	NA	NA	NA	19	4	1	Low-quality	Genome-fragment	6.77	0		1	23150	23150	23150	23150	r__Duplodnaviria	k__Heunggongvirae	p__Uroviricota	c__Caudoviricetes	o__	f__	lytic
ELSC_Abe_A1_NODE_603_length_23150_cov_2.647135	ELSC_Abe_A1_NODE_603_length_23150_cov_2.647135_14	ELSC_Abe_A1_NODE_603_length_23150_cov_2.647135	K00762	NA	pyrE; orotate phosphoribosyltransferase [EC:2.4.2.10]	6.7e-21	75.4	0.07	NA	NA	NA	NA	NA	NA	NA	NA	NA	NA	19	4	1	Low-quality	Genome-fragment	6.77	0		1	23150	23150	23150	23150	r__Duplodnaviria	k__Heunggongvirae	p__Uroviricota	c__Caudoviricetes	o__	f__	lytic
ELSC_Abe_A1_NODE_603_length_23150_cov_2.647135	ELSC_Abe_A1_NODE_603_length_23150_cov_2.647135_15	ELSC_Abe_A1_NODE_603_length_23150_cov_2.647135	NA	NA	NA	NA	NA	NA	NA	NA	NA	NA	NA	NA	NA	NA	NA	NA	19	4	1	Low-quality	Genome-fragment	6.77	0		1	23150	23150	23150	23150	r__Duplodnaviria	k__Heunggongvirae	p__Uroviricota	c__Caudoviricetes	o__	f__	lytic
ELSC_Abe_A1_NODE_603_length_23150_cov_2.647135	ELSC_Abe_A1_NODE_603_length_23150_cov_2.647135_16	ELSC_Abe_A1_NODE_603_length_23150_cov_2.647135	NA	NA	NA	NA	NA	NA	NA	NA	NA	NA	NA	NA	NA	NA	NA	NA	19	4	1	Low-quality	Genome-fragment	6.77	0		1	23150	23150	23150	23150	r__Duplodnaviria	k__Heunggongvirae	p__Uroviricota	c__Caudoviricetes	o__	f__	lytic
ELSC_Abe_A1_NODE_603_length_23150_cov_2.647135	ELSC_Abe_A1_NODE_603_length_23150_cov_2.647135_17	ELSC_Abe_A1_NODE_603_length_23150_cov_2.647135	NA	NA	NA	NA	NA	NA	NA	NA	NA	NA	NA	NA	NA	NA	NA	NA	19	4	1	Low-quality	Genome-fragment	6.77	0		1	23150	23150	23150	23150	r__Duplodnaviria	k__Heunggongvirae	p__Uroviricota	c__Caudoviricetes	o__	f__	lytic
ELSC_Abe_A1_NODE_603_length_23150_cov_2.647135	ELSC_Abe_A1_NODE_603_length_23150_cov_2.647135_18	ELSC_Abe_A1_NODE_603_length_23150_cov_2.647135	NA	NA	NA	NA	NA	NA	NA	NA	NA	NA	NA	NA	NA	NA	NA	NA	19	4	1	Low-quality	Genome-fragment	6.77	0		1	23150	23150	23150	23150	r__Duplodnaviria	k__Heunggongvirae	p__Uroviricota	c__Caudoviricetes	o__	f__	lytic
ELSC_Abe_A1_NODE_603_length_23150_cov_2.647135	ELSC_Abe_A1_NODE_603_length_23150_cov_2.647135_19	ELSC_Abe_A1_NODE_603_length_23150_cov_2.647135	NA	NA	NA	NA	NA	NA	NA	NA	NA	NA	NA	NA	NA	NA	NA	NA	19	4	1	Low-quality	Genome-fragment	6.77	0		1	23150	23150	23150	23150	r__Duplodnaviria	k__Heunggongvirae	p__Uroviricota	c__Caudoviricetes	o__	f__	lytic
ELSC_Abe_A1_NODE_603_length_23150_cov_2.647135	ELSC_Abe_A1_NODE_603_length_23150_cov_2.647135_20	ELSC_Abe_A1_NODE_603_length_23150_cov_2.647135	NA	NA	NA	NA	NA	NA	NA	NA	NA	NA	NA	NA	NA	NA	NA	NA	19	4	1	Low-quality	Genome-fragment	6.77	0		1	23150	23150	23150	23150	r__Duplodnaviria	k__Heunggongvirae	p__Uroviricota	c__Caudoviricetes	o__	f__	lytic
ELSC_Abe_A1_NODE_3232_length_10836_cov_8.266318	ELSC_Abe_A1_NODE_3232_length_10836_cov_8.266318_1	ELSC_Abe_A1_NODE_3232_length_10836_cov_8.266318	NA	NA	NA	NA	NA	NA	NA	NA	NA	NA	NA	NA	NA	NA	NA	NA	13	0	1	Low-quality	Genome-fragment	7.66	0	no viral genes detected	1	10836	10836	10836	10836	r__	k__	p__	c__	o__	f__	lysogenic
ELSC_Abe_A1_NODE_3232_length_10836_cov_8.266318	ELSC_Abe_A1_NODE_3232_length_10836_cov_8.266318_2	ELSC_Abe_A1_NODE_3232_length_10836_cov_8.266318	NA	NA	NA	NA	NA	NA	NA	NA	NA	NA	NA	NA	NA	NA	NA	NA	13	0	1	Low-quality	Genome-fragment	7.66	0	no viral genes detected	1	10836	10836	10836	10836	r__	k__	p__	c__	o__	f__	lysogenic
ELSC_Abe_A1_NODE_3232_length_10836_cov_8.266318	ELSC_Abe_A1_NODE_3232_length_10836_cov_8.266318_3	ELSC_Abe_A1_NODE_3232_length_10836_cov_8.266318	NA	NA	NA	NA	NA	NA	NA	NA	NA	NA	NA	NA	NA	NA	NA	NA	13	0	1	Low-quality	Genome-fragment	7.66	0	no viral genes detected	1	10836	10836	10836	10836	r__	k__	p__	c__	o__	f__	lysogenic
ELSC_Abe_A1_NODE_3232_length_10836_cov_8.266318	ELSC_Abe_A1_NODE_3232_length_10836_cov_8.266318_4	ELSC_Abe_A1_NODE_3232_length_10836_cov_8.266318	NA	NA	NA	NA	NA	NA	NA	NA	NA	NA	NA	NA	NA	NA	NA	NA	13	0	1	Low-quality	Genome-fragment	7.66	0	no viral genes detected	1	10836	10836	10836	10836	r__	k__	p__	c__	o__	f__	lysogenic
ELSC_Abe_A1_NODE_3232_length_10836_cov_8.266318	ELSC_Abe_A1_NODE_3232_length_10836_cov_8.266318_5	ELSC_Abe_A1_NODE_3232_length_10836_cov_8.266318	NA	NA	NA	NA	NA	NA	NA	NA	NA	NA	NA	NA	NA	NA	NA	NA	13	0	1	Low-quality	Genome-fragment	7.66	0	no viral genes detected	1	10836	10836	10836	10836	r__	k__	p__	c__	o__	f__	lysogenic
ELSC_Abe_A1_NODE_3232_length_10836_cov_8.266318	ELSC_Abe_A1_NODE_3232_length_10836_cov_8.266318_6	ELSC_Abe_A1_NODE_3232_length_10836_cov_8.266318	NA	NA	NA	NA	NA	NA	NA	NA	NA	NA	NA	NA	NA	NA	NA	NA	13	0	1	Low-quality	Genome-fragment	7.66	0	no viral genes detected	1	10836	10836	10836	10836	r__	k__	p__	c__	o__	f__	lysogenic
ELSC_Abe_A1_NODE_3232_length_10836_cov_8.266318	ELSC_Abe_A1_NODE_3232_length_10836_cov_8.266318_7	ELSC_Abe_A1_NODE_3232_length_10836_cov_8.266318	NA	NA	NA	NA	NA	NA	NA	NA	NA	NA	NA	NA	NA	NA	NA	NA	13	0	1	Low-quality	Genome-fragment	7.66	0	no viral genes detected	1	10836	10836	10836	10836	r__	k__	p__	c__	o__	f__	lysogenic
ELSC_Abe_A1_NODE_3232_length_10836_cov_8.266318	ELSC_Abe_A1_NODE_3232_length_10836_cov_8.266318_8	ELSC_Abe_A1_NODE_3232_length_10836_cov_8.266318	NA	NA	NA	NA	NA	NA	NA	NA	NA	NA	NA	NA	NA	NA	NA	NA	13	0	1	Low-quality	Genome-fragment	7.66	0	no viral genes detected	1	10836	10836	10836	10836	r__	k__	p__	c__	o__	f__	lysogenic
ELSC_Abe_A1_NODE_3232_length_10836_cov_8.266318	ELSC_Abe_A1_NODE_3232_length_10836_cov_8.266318_9	ELSC_Abe_A1_NODE_3232_length_10836_cov_8.266318	NA	NA	NA	NA	NA	NA	NA	NA	NA	NA	NA	NA	NA	NA	NA	NA	13	0	1	Low-quality	Genome-fragment	7.66	0	no viral genes detected	1	10836	10836	10836	10836	r__	k__	p__	c__	o__	f__	lysogenic
ELSC_Abe_A1_NODE_3232_length_10836_cov_8.266318	ELSC_Abe_A1_NODE_3232_length_10836_cov_8.266318_10	ELSC_Abe_A1_NODE_3232_length_10836_cov_8.266318	K10954	NA	zot; zona occludens toxin	1.1e-31	111.2	0.84	PF05707.12	Zonular occludens toxin (Zot)	2.2e-17	62.2	0.77	VOG10142	sp|O55247|G1P_BPPHL Gene 1 protein	3.7e-29	100.7	1.67	13	0	1	Low-quality	Genome-fragment	7.66	0	no viral genes detected	1	10836	10836	10836	10836	r__	k__	p__	c__	o__	f__	lysogenic
ELSC_Abe_A1_NODE_3232_length_10836_cov_8.266318	ELSC_Abe_A1_NODE_3232_length_10836_cov_8.266318_11	ELSC_Abe_A1_NODE_3232_length_10836_cov_8.266318	NA	NA	NA	NA	NA	NA	NA	NA	NA	NA	NA	NA	NA	NA	NA	NA	13	0	1	Low-quality	Genome-fragment	7.66	0	no viral genes detected	1	10836	10836	10836	10836	r__	k__	p__	c__	o__	f__	lysogenic
ELSC_Abe_A1_NODE_3232_length_10836_cov_8.266318	ELSC_Abe_A1_NODE_3232_length_10836_cov_8.266318_12	ELSC_Abe_A1_NODE_3232_length_10836_cov_8.266318	K04763	NA	xerD; integrase/recombinase XerD	2e-24	87.5	2.87	PF00589.22	Phage integrase family	2.7e-20	71.7	9.33	VOG00041	sp|O10330|VLF1_NPVOP Very late expression factor 1	1.8e-37	128.3	10	13	0	1	Low-quality	Genome-fragment	7.66	0	no viral genes detected	1	10836	10836	10836	10836	r__	k__	p__	c__	o__	f__	lysogenic
ELSC_Abe_A1_NODE_3232_length_10836_cov_8.266318	ELSC_Abe_A1_NODE_3232_length_10836_cov_8.266318_13	ELSC_Abe_A1_NODE_3232_length_10836_cov_8.266318	K01338	NA	lon; ATP-dependent Lon protease [EC:3.4.21.53]	1.1e-269	898.5	0.01	PF05362.13	Lon protease (S16) C-terminal proteolytic domain	3.4e-92	306.5	0.01	VOG02588	sp|Q5UPT0|LONH_MIMIV Lon protease homolog	3.3e-116	388.5	0.01	13	0	1	Low-quality	Genome-fragment	7.66	0	no viral genes detected	1	10836	10836	10836	10836	r__	k__	p__	c__	o__	f__	lysogenic
ELSC_Abe_A1_NODE_49951_length_3111_cov_1.320710	ELSC_Abe_A1_NODE_49951_length_3111_cov_1.320710_1	ELSC_Abe_A1_NODE_49951_length_3111_cov_1.320710	NA	NA	NA	NA	NA	NA	NA	NA	NA	NA	NA	NA	NA	NA	NA	NA	7	0	1	Not-determined	Genome-fragment	NA	0	no viral genes detected	1	3111	3111	3111	3111	NA	NA	NA	NA	NA	NA	lytic
ELSC_Abe_A1_NODE_49951_length_3111_cov_1.320710	ELSC_Abe_A1_NODE_49951_length_3111_cov_1.320710_2	ELSC_Abe_A1_NODE_49951_length_3111_cov_1.320710	NA	NA	NA	NA	NA	NA	NA	NA	NA	NA	NA	NA	NA	NA	NA	NA	7	0	1	Not-determined	Genome-fragment	NA	0	no viral genes detected	1	3111	3111	3111	3111	NA	NA	NA	NA	NA	NA	lytic
ELSC_Abe_A1_NODE_49951_length_3111_cov_1.320710	ELSC_Abe_A1_NODE_49951_length_3111_cov_1.320710_3	ELSC_Abe_A1_NODE_49951_length_3111_cov_1.320710	NA	NA	NA	NA	NA	NA	NA	NA	NA	NA	NA	NA	NA	NA	NA	NA	7	0	1	Not-determined	Genome-fragment	NA	0	no viral genes detected	1	3111	3111	3111	3111	NA	NA	NA	NA	NA	NA	lytic
ELSC_Abe_A1_NODE_49951_length_3111_cov_1.320710	ELSC_Abe_A1_NODE_49951_length_3111_cov_1.320710_4	ELSC_Abe_A1_NODE_49951_length_3111_cov_1.320710	NA	NA	NA	NA	NA	NA	NA	NA	NA	NA	NA	NA	NA	NA	NA	NA	7	0	1	Not-determined	Genome-fragment	NA	0	no viral genes detected	1	3111	3111	3111	3111	NA	NA	NA	NA	NA	NA	lytic
ELSC_Abe_A1_NODE_49951_length_3111_cov_1.320710	ELSC_Abe_A1_NODE_49951_length_3111_cov_1.320710_5	ELSC_Abe_A1_NODE_49951_length_3111_cov_1.320710	K02650	NA	pilA; type IV pilus assembly protein PilA	2.2e-25	90.9	0.09	NA	NA	NA	NA	NA	VOG00558	REFSEQ hypothetical protein	1.7e-13	49.9	1.15	7	0	1	Not-determined	Genome-fragment	NA	0	no viral genes detected	1	3111	3111	3111	3111	NA	NA	NA	NA	NA	NA	lytic
ELSC_Abe_A1_NODE_49951_length_3111_cov_1.320710	ELSC_Abe_A1_NODE_49951_length_3111_cov_1.320710_6	ELSC_Abe_A1_NODE_49951_length_3111_cov_1.320710	NA	NA	NA	NA	NA	NA	NA	NA	NA	NA	NA	NA	NA	NA	NA	NA	7	0	1	Not-determined	Genome-fragment	NA	0	no viral genes detected	1	3111	3111	3111	3111	NA	NA	NA	NA	NA	NA	lytic
ELSC_Abe_A1_NODE_49951_length_3111_cov_1.320710	ELSC_Abe_A1_NODE_49951_length_3111_cov_1.320710_7	ELSC_Abe_A1_NODE_49951_length_3111_cov_1.320710	NA	NA	NA	NA	NA	NA	NA	NA	NA	NA	NA	NA	NA	NA	NA	NA	7	0	1	Not-determined	Genome-fragment	NA	0	no viral genes detected	1	3111	3111	3111	3111	NA	NA	NA	NA	NA	NA	lytic
ELSC_Abe_A1_NODE_13899_length_5642_cov_3.149592	ELSC_Abe_A1_NODE_13899_length_5642_cov_3.149592_1	ELSC_Abe_A1_NODE_13899_length_5642_cov_3.149592	K03553	NA	recA; recombination protein RecA	1.5e-30	107.2	2.34	PF00154.21	recA bacterial DNA recombination protein	6.6e-24	83.6	1.81	VOG01109	sp|P04529|UVSX_BPT4 Recombination and repair protein	4.7e-51	172.6	10	9	2	0	Low-quality	Genome-fragment	3.3	0		1	5642	5642	5642	5642	r__Duplodnaviria	k__Heunggongvirae	p__Uroviricota	c__Caudoviricetes	o__	f__	lytic
ELSC_Abe_A1_NODE_13899_length_5642_cov_3.149592	ELSC_Abe_A1_NODE_13899_length_5642_cov_3.149592_2	ELSC_Abe_A1_NODE_13899_length_5642_cov_3.149592	NA	NA	NA	NA	NA	NA	PF08804.10	gp32 DNA binding protein like	7.4e-12	44.6	1.57	VOG02465	sp|P09035|VHED_BPT2 Single-stranded DNA-binding protein (Fragment)	2.7e-14	52.5	10	9	2	0	Low-quality	Genome-fragment	3.3	0		1	5642	5642	5642	5642	r__Duplodnaviria	k__Heunggongvirae	p__Uroviricota	c__Caudoviricetes	o__	f__	lytic
ELSC_Abe_A1_NODE_13899_length_5642_cov_3.149592	ELSC_Abe_A1_NODE_13899_length_5642_cov_3.149592_3	ELSC_Abe_A1_NODE_13899_length_5642_cov_3.149592	NA	NA	NA	NA	NA	NA	NA	NA	NA	NA	NA	NA	NA	NA	NA	NA	9	2	0	Low-quality	Genome-fragment	3.3	0		1	5642	5642	5642	5642	r__Duplodnaviria	k__Heunggongvirae	p__Uroviricota	c__Caudoviricetes	o__	f__	lytic
ELSC_Abe_A1_NODE_13899_length_5642_cov_3.149592	ELSC_Abe_A1_NODE_13899_length_5642_cov_3.149592_4	ELSC_Abe_A1_NODE_13899_length_5642_cov_3.149592	NA	NA	NA	NA	NA	NA	NA	NA	NA	NA	NA	NA	NA	NA	NA	NA	9	2	0	Low-quality	Genome-fragment	3.3	0		1	5642	5642	5642	5642	r__Duplodnaviria	k__Heunggongvirae	p__Uroviricota	c__Caudoviricetes	o__	f__	lytic
ELSC_Abe_A1_NODE_13899_length_5642_cov_3.149592	ELSC_Abe_A1_NODE_13899_length_5642_cov_3.149592_5	ELSC_Abe_A1_NODE_13899_length_5642_cov_3.149592	NA	NA	NA	NA	NA	NA	NA	NA	NA	NA	NA	NA	NA	NA	NA	NA	9	2	0	Low-quality	Genome-fragment	3.3	0		1	5642	5642	5642	5642	r__Duplodnaviria	k__Heunggongvirae	p__Uroviricota	c__Caudoviricetes	o__	f__	lytic
ELSC_Abe_A1_NODE_13899_length_5642_cov_3.149592	ELSC_Abe_A1_NODE_13899_length_5642_cov_3.149592_6	ELSC_Abe_A1_NODE_13899_length_5642_cov_3.149592	K11089	NA	TROVE2, SSA2; 60 kDa SS-A/Ro ribonucleoprotein	1.1e-47	163.5	0.28	NA	NA	NA	NA	NA	VOG10733	sp|O08848|RO60_MOUSE 60 kDa SS-A/Ro ribonucleoprotein	3e-43	146.8	1.84	9	2	0	Low-quality	Genome-fragment	3.3	0		1	5642	5642	5642	5642	r__Duplodnaviria	k__Heunggongvirae	p__Uroviricota	c__Caudoviricetes	o__	f__	lytic
ELSC_Abe_A1_NODE_13899_length_5642_cov_3.149592	ELSC_Abe_A1_NODE_13899_length_5642_cov_3.149592_7	ELSC_Abe_A1_NODE_13899_length_5642_cov_3.149592	NA	NA	NA	NA	NA	NA	NA	NA	NA	NA	NA	NA	NA	NA	NA	NA	9	2	0	Low-quality	Genome-fragment	3.3	0		1	5642	5642	5642	5642	r__Duplodnaviria	k__Heunggongvirae	p__Uroviricota	c__Caudoviricetes	o__	f__	lytic
ELSC_Abe_A1_NODE_13899_length_5642_cov_3.149592	ELSC_Abe_A1_NODE_13899_length_5642_cov_3.149592_8	ELSC_Abe_A1_NODE_13899_length_5642_cov_3.149592	NA	NA	NA	NA	NA	NA	NA	NA	NA	NA	NA	NA	NA	NA	NA	NA	9	2	0	Low-quality	Genome-fragment	3.3	0		1	5642	5642	5642	5642	r__Duplodnaviria	k__Heunggongvirae	p__Uroviricota	c__Caudoviricetes	o__	f__	lytic
ELSC_Abe_A1_NODE_13899_length_5642_cov_3.149592	ELSC_Abe_A1_NODE_13899_length_5642_cov_3.149592_9	ELSC_Abe_A1_NODE_13899_length_5642_cov_3.149592	NA	NA	NA	NA	NA	NA	NA	NA	NA	NA	NA	VOG02575	REFSEQ hypothetical protein	8.9e-20	69.8	3.25	9	2	0	Low-quality	Genome-fragment	3.3	0		1	5642	5642	5642	5642	r__Duplodnaviria	k__Heunggongvirae	p__Uroviricota	c__Caudoviricetes	o__	f__	lytic
ELSC_Abe_A1_NODE_14547_length_5529_cov_2.025361	ELSC_Abe_A1_NODE_14547_length_5529_cov_2.025361_1	ELSC_Abe_A1_NODE_14547_length_5529_cov_2.025361	NA	NA	NA	NA	NA	NA	NA	NA	NA	NA	NA	NA	NA	NA	NA	NA	12	1	1	Low-quality	Genome-fragment	2.88	0		1	5529	5529	5529	5529	r__Duplodnaviria	k__Heunggongvirae	p__Uroviricota	c__Caudoviricetes	o__	f__	lytic
ELSC_Abe_A1_NODE_14547_length_5529_cov_2.025361	ELSC_Abe_A1_NODE_14547_length_5529_cov_2.025361_2	ELSC_Abe_A1_NODE_14547_length_5529_cov_2.025361	NA	NA	NA	NA	NA	NA	NA	NA	NA	NA	NA	NA	NA	NA	NA	NA	12	1	1	Low-quality	Genome-fragment	2.88	0		1	5529	5529	5529	5529	r__Duplodnaviria	k__Heunggongvirae	p__Uroviricota	c__Caudoviricetes	o__	f__	lytic
ELSC_Abe_A1_NODE_14547_length_5529_cov_2.025361	ELSC_Abe_A1_NODE_14547_length_5529_cov_2.025361_3	ELSC_Abe_A1_NODE_14547_length_5529_cov_2.025361	NA	NA	NA	NA	NA	NA	NA	NA	NA	NA	NA	NA	NA	NA	NA	NA	12	1	1	Low-quality	Genome-fragment	2.88	0		1	5529	5529	5529	5529	r__Duplodnaviria	k__Heunggongvirae	p__Uroviricota	c__Caudoviricetes	o__	f__	lytic
ELSC_Abe_A1_NODE_14547_length_5529_cov_2.025361	ELSC_Abe_A1_NODE_14547_length_5529_cov_2.025361_4	ELSC_Abe_A1_NODE_14547_length_5529_cov_2.025361	NA	NA	NA	NA	NA	NA	NA	NA	NA	NA	NA	NA	NA	NA	NA	NA	12	1	1	Low-quality	Genome-fragment	2.88	0		1	5529	5529	5529	5529	r__Duplodnaviria	k__Heunggongvirae	p__Uroviricota	c__Caudoviricetes	o__	f__	lytic
ELSC_Abe_A1_NODE_14547_length_5529_cov_2.025361	ELSC_Abe_A1_NODE_14547_length_5529_cov_2.025361_5	ELSC_Abe_A1_NODE_14547_length_5529_cov_2.025361	NA	NA	NA	NA	NA	NA	NA	NA	NA	NA	NA	NA	NA	NA	NA	NA	12	1	1	Low-quality	Genome-fragment	2.88	0		1	5529	5529	5529	5529	r__Duplodnaviria	k__Heunggongvirae	p__Uroviricota	c__Caudoviricetes	o__	f__	lytic
ELSC_Abe_A1_NODE_14547_length_5529_cov_2.025361	ELSC_Abe_A1_NODE_14547_length_5529_cov_2.025361_6	ELSC_Abe_A1_NODE_14547_length_5529_cov_2.025361	NA	NA	NA	NA	NA	NA	NA	NA	NA	NA	NA	NA	NA	NA	NA	NA	12	1	1	Low-quality	Genome-fragment	2.88	0		1	5529	5529	5529	5529	r__Duplodnaviria	k__Heunggongvirae	p__Uroviricota	c__Caudoviricetes	o__	f__	lytic
ELSC_Abe_A1_NODE_14547_length_5529_cov_2.025361	ELSC_Abe_A1_NODE_14547_length_5529_cov_2.025361_7	ELSC_Abe_A1_NODE_14547_length_5529_cov_2.025361	K14680	NA	E6.5.1.3; RNA ligase [EC:6.5.1.3]	2.3e-40	139.4	1.33	PF09511.10	RNA ligase	5.2e-20	71.1	1.25	VOG01471	sp|P00971|RLIG_BPT4 T4 RNA ligase 1	2.2e-50	170.5	6.93	12	1	1	Low-quality	Genome-fragment	2.88	0		1	5529	5529	5529	5529	r__Duplodnaviria	k__Heunggongvirae	p__Uroviricota	c__Caudoviricetes	o__	f__	lytic
ELSC_Abe_A1_NODE_14547_length_5529_cov_2.025361	ELSC_Abe_A1_NODE_14547_length_5529_cov_2.025361_8	ELSC_Abe_A1_NODE_14547_length_5529_cov_2.025361	NA	NA	NA	NA	NA	NA	NA	NA	NA	NA	NA	NA	NA	NA	NA	NA	12	1	1	Low-quality	Genome-fragment	2.88	0		1	5529	5529	5529	5529	r__Duplodnaviria	k__Heunggongvirae	p__Uroviricota	c__Caudoviricetes	o__	f__	lytic
ELSC_Abe_A1_NODE_14547_length_5529_cov_2.025361	ELSC_Abe_A1_NODE_14547_length_5529_cov_2.025361_9	ELSC_Abe_A1_NODE_14547_length_5529_cov_2.025361	NA	NA	NA	NA	NA	NA	NA	NA	NA	NA	NA	NA	NA	NA	NA	NA	12	1	1	Low-quality	Genome-fragment	2.88	0		1	5529	5529	5529	5529	r__Duplodnaviria	k__Heunggongvirae	p__Uroviricota	c__Caudoviricetes	o__	f__	lytic
ELSC_Abe_A1_NODE_14547_length_5529_cov_2.025361	ELSC_Abe_A1_NODE_14547_length_5529_cov_2.025361_10	ELSC_Abe_A1_NODE_14547_length_5529_cov_2.025361	NA	NA	NA	NA	NA	NA	NA	NA	NA	NA	NA	NA	NA	NA	NA	NA	12	1	1	Low-quality	Genome-fragment	2.88	0		1	5529	5529	5529	5529	r__Duplodnaviria	k__Heunggongvirae	p__Uroviricota	c__Caudoviricetes	o__	f__	lytic
ELSC_Abe_A1_NODE_14547_length_5529_cov_2.025361	ELSC_Abe_A1_NODE_14547_length_5529_cov_2.025361_11	ELSC_Abe_A1_NODE_14547_length_5529_cov_2.025361	K00974	NA	cca; tRNA nucleotidyltransferase (CCA-adding enzyme) [EC:2.7.7.72 3.1.3.- 3.1.4.-]	1.3e-86	292.3	0.71	PF01743.20	Poly A polymerase head domain	1.7e-31	108.2	0.65	VOG00668	sp|A8H161|CCA_SHEPA Multifunctional CCA protein	1.9e-70	237	1.88	12	1	1	Low-quality	Genome-fragment	2.88	0		1	5529	5529	5529	5529	r__Duplodnaviria	k__Heunggongvirae	p__Uroviricota	c__Caudoviricetes	o__	f__	lytic
ELSC_Abe_A1_NODE_14547_length_5529_cov_2.025361	ELSC_Abe_A1_NODE_14547_length_5529_cov_2.025361_12	ELSC_Abe_A1_NODE_14547_length_5529_cov_2.025361	NA	NA	NA	NA	NA	NA	NA	NA	NA	NA	NA	NA	NA	NA	NA	NA	12	1	1	Low-quality	Genome-fragment	2.88	0		1	5529	5529	5529	5529	r__Duplodnaviria	k__Heunggongvirae	p__Uroviricota	c__Caudoviricetes	o__	f__	lytic
ELSC_Abe_A1_NODE_5436_length_8606_cov_3.116641	ELSC_Abe_A1_NODE_5436_length_8606_cov_3.116641_1	ELSC_Abe_A1_NODE_5436_length_8606_cov_3.116641	NA	NA	NA	NA	NA	NA	NA	NA	NA	NA	NA	VOG22164	REFSEQ putative head decoration protein	2.6e-14	51.1	0.06	5	5	0	Low-quality	Genome-fragment	5.09	0		1	8606	8606	8606	8606	r__Duplodnaviria	k__Heunggongvirae	p__Uroviricota	c__Caudoviricetes	o__	f__	lytic
ELSC_Abe_A1_NODE_5436_length_8606_cov_3.116641	ELSC_Abe_A1_NODE_5436_length_8606_cov_3.116641_2	ELSC_Abe_A1_NODE_5436_length_8606_cov_3.116641	NA	NA	NA	NA	NA	NA	NA	NA	NA	NA	NA	NA	NA	NA	NA	NA	5	5	0	Low-quality	Genome-fragment	5.09	0		1	8606	8606	8606	8606	r__Duplodnaviria	k__Heunggongvirae	p__Uroviricota	c__Caudoviricetes	o__	f__	lytic
ELSC_Abe_A1_NODE_5436_length_8606_cov_3.116641	ELSC_Abe_A1_NODE_5436_length_8606_cov_3.116641_3	ELSC_Abe_A1_NODE_5436_length_8606_cov_3.116641	NA	NA	NA	NA	NA	NA	PF16075.5	Domain of unknown function (DUF4815)	2.1e-61	206.8	1.52	VOG01969	REFSEQ hypothetical protein	0	1454.8	8.39	5	5	0	Low-quality	Genome-fragment	5.09	0		1	8606	8606	8606	8606	r__Duplodnaviria	k__Heunggongvirae	p__Uroviricota	c__Caudoviricetes	o__	f__	lytic
ELSC_Abe_A1_NODE_5436_length_8606_cov_3.116641	ELSC_Abe_A1_NODE_5436_length_8606_cov_3.116641_4	ELSC_Abe_A1_NODE_5436_length_8606_cov_3.116641	NA	NA	NA	NA	NA	NA	NA	NA	NA	NA	NA	VOG10125	REFSEQ baseplate wedge	6.5e-72	241.7	4.22	5	5	0	Low-quality	Genome-fragment	5.09	0		1	8606	8606	8606	8606	r__Duplodnaviria	k__Heunggongvirae	p__Uroviricota	c__Caudoviricetes	o__	f__	lytic
ELSC_Abe_A1_NODE_5436_length_8606_cov_3.116641	ELSC_Abe_A1_NODE_5436_length_8606_cov_3.116641_5	ELSC_Abe_A1_NODE_5436_length_8606_cov_3.116641	NA	NA	NA	NA	NA	NA	NA	NA	NA	NA	NA	VOG00463	REFSEQ hypothetical protein	6.7e-13	43.8	3.49	5	5	0	Low-quality	Genome-fragment	5.09	0		1	8606	8606	8606	8606	r__Duplodnaviria	k__Heunggongvirae	p__Uroviricota	c__Caudoviricetes	o__	f__	lytic
ELSC_Abe_A1_NODE_37256_length_3585_cov_1.180162	ELSC_Abe_A1_NODE_37256_length_3585_cov_1.180162_1	ELSC_Abe_A1_NODE_37256_length_3585_cov_1.180162	NA	NA	NA	NA	NA	NA	NA	NA	NA	NA	NA	NA	NA	NA	NA	NA	8	1	0	Low-quality	Genome-fragment	1.04	0		1	3585	3585	3585	3585	r__Duplodnaviria	k__Heunggongvirae	p__Uroviricota	c__Caudoviricetes	o__	f__	lytic
ELSC_Abe_A1_NODE_37256_length_3585_cov_1.180162	ELSC_Abe_A1_NODE_37256_length_3585_cov_1.180162_2	ELSC_Abe_A1_NODE_37256_length_3585_cov_1.180162	NA	NA	NA	NA	NA	NA	NA	NA	NA	NA	NA	NA	NA	NA	NA	NA	8	1	0	Low-quality	Genome-fragment	1.04	0		1	3585	3585	3585	3585	r__Duplodnaviria	k__Heunggongvirae	p__Uroviricota	c__Caudoviricetes	o__	f__	lytic
ELSC_Abe_A1_NODE_37256_length_3585_cov_1.180162	ELSC_Abe_A1_NODE_37256_length_3585_cov_1.180162_3	ELSC_Abe_A1_NODE_37256_length_3585_cov_1.180162	NA	NA	NA	NA	NA	NA	NA	NA	NA	NA	NA	NA	NA	NA	NA	NA	8	1	0	Low-quality	Genome-fragment	1.04	0		1	3585	3585	3585	3585	r__Duplodnaviria	k__Heunggongvirae	p__Uroviricota	c__Caudoviricetes	o__	f__	lytic
ELSC_Abe_A1_NODE_37256_length_3585_cov_1.180162	ELSC_Abe_A1_NODE_37256_length_3585_cov_1.180162_4	ELSC_Abe_A1_NODE_37256_length_3585_cov_1.180162	NA	NA	NA	NA	NA	NA	NA	NA	NA	NA	NA	NA	NA	NA	NA	NA	8	1	0	Low-quality	Genome-fragment	1.04	0		1	3585	3585	3585	3585	r__Duplodnaviria	k__Heunggongvirae	p__Uroviricota	c__Caudoviricetes	o__	f__	lytic
ELSC_Abe_A1_NODE_37256_length_3585_cov_1.180162	ELSC_Abe_A1_NODE_37256_length_3585_cov_1.180162_5	ELSC_Abe_A1_NODE_37256_length_3585_cov_1.180162	NA	NA	NA	NA	NA	NA	NA	NA	NA	NA	NA	NA	NA	NA	NA	NA	8	1	0	Low-quality	Genome-fragment	1.04	0		1	3585	3585	3585	3585	r__Duplodnaviria	k__Heunggongvirae	p__Uroviricota	c__Caudoviricetes	o__	f__	lytic
ELSC_Abe_A1_NODE_37256_length_3585_cov_1.180162	ELSC_Abe_A1_NODE_37256_length_3585_cov_1.180162_6	ELSC_Abe_A1_NODE_37256_length_3585_cov_1.180162	NA	NA	NA	NA	NA	NA	NA	NA	NA	NA	NA	NA	NA	NA	NA	NA	8	1	0	Low-quality	Genome-fragment	1.04	0		1	3585	3585	3585	3585	r__Duplodnaviria	k__Heunggongvirae	p__Uroviricota	c__Caudoviricetes	o__	f__	lytic
ELSC_Abe_A1_NODE_37256_length_3585_cov_1.180162	ELSC_Abe_A1_NODE_37256_length_3585_cov_1.180162_7	ELSC_Abe_A1_NODE_37256_length_3585_cov_1.180162	NA	NA	NA	NA	NA	NA	NA	NA	NA	NA	NA	VOG02416	sp|P39261|Y05F_BPT4 Uncharacterized 36.7 kDa protein in nrdC-mobD intergenic region	2.4e-15	55.1	3.56	8	1	0	Low-quality	Genome-fragment	1.04	0		1	3585	3585	3585	3585	r__Duplodnaviria	k__Heunggongvirae	p__Uroviricota	c__Caudoviricetes	o__	f__	lytic
ELSC_Abe_A1_NODE_37256_length_3585_cov_1.180162	ELSC_Abe_A1_NODE_37256_length_3585_cov_1.180162_8	ELSC_Abe_A1_NODE_37256_length_3585_cov_1.180162	NA	NA	NA	NA	NA	NA	NA	NA	NA	NA	NA	NA	NA	NA	NA	NA	8	1	0	Low-quality	Genome-fragment	1.04	0		1	3585	3585	3585	3585	r__Duplodnaviria	k__Heunggongvirae	p__Uroviricota	c__Caudoviricetes	o__	f__	lytic
ELSC_Abe_A1_NODE_92027_length_2291_cov_1.333179	ELSC_Abe_A1_NODE_92027_length_2291_cov_1.333179_1	ELSC_Abe_A1_NODE_92027_length_2291_cov_1.333179	K08640	NA	E3.4.17.14; zinc D-Ala-D-Ala carboxypeptidase [EC:3.4.17.14]	3.6e-16	59.8	1.65	PF08291.11	Peptidase M15	3.5e-19	67.8	1.32	VOG00542	REFSEQ hypothetical protein	2.4e-12	45.3	4.28	7	0	0	Not-determined	Genome-fragment	NA	0	no viral genes detected	1	2291	2291	2291	2291	r__Duplodnaviria	k__Heunggongvirae	p__Uroviricota	c__Caudoviricetes	o__	f__	lytic
ELSC_Abe_A1_NODE_92027_length_2291_cov_1.333179	ELSC_Abe_A1_NODE_92027_length_2291_cov_1.333179_2	ELSC_Abe_A1_NODE_92027_length_2291_cov_1.333179	NA	NA	NA	NA	NA	NA	NA	NA	NA	NA	NA	NA	NA	NA	NA	NA	7	0	0	Not-determined	Genome-fragment	NA	0	no viral genes detected	1	2291	2291	2291	2291	r__Duplodnaviria	k__Heunggongvirae	p__Uroviricota	c__Caudoviricetes	o__	f__	lytic
ELSC_Abe_A1_NODE_92027_length_2291_cov_1.333179	ELSC_Abe_A1_NODE_92027_length_2291_cov_1.333179_3	ELSC_Abe_A1_NODE_92027_length_2291_cov_1.333179	NA	NA	NA	NA	NA	NA	NA	NA	NA	NA	NA	NA	NA	NA	NA	NA	7	0	0	Not-determined	Genome-fragment	NA	0	no viral genes detected	1	2291	2291	2291	2291	r__Duplodnaviria	k__Heunggongvirae	p__Uroviricota	c__Caudoviricetes	o__	f__	lytic
ELSC_Abe_A1_NODE_92027_length_2291_cov_1.333179	ELSC_Abe_A1_NODE_92027_length_2291_cov_1.333179_4	ELSC_Abe_A1_NODE_92027_length_2291_cov_1.333179	NA	NA	NA	NA	NA	NA	NA	NA	NA	NA	NA	NA	NA	NA	NA	NA	7	0	0	Not-determined	Genome-fragment	NA	0	no viral genes detected	1	2291	2291	2291	2291	r__Duplodnaviria	k__Heunggongvirae	p__Uroviricota	c__Caudoviricetes	o__	f__	lytic
ELSC_Abe_A1_NODE_92027_length_2291_cov_1.333179	ELSC_Abe_A1_NODE_92027_length_2291_cov_1.333179_5	ELSC_Abe_A1_NODE_92027_length_2291_cov_1.333179	NA	NA	NA	NA	NA	NA	PF05708.12	Permuted papain-like amidase enzyme, YaeF/YiiX, C92 family	1.8e-12	46.6	0.04	VOG01925	sp|Q5UQV2|YR372_MIMIV Uncharacterized protein R372	5.8e-16	57.4	1.06	7	0	0	Not-determined	Genome-fragment	NA	0	no viral genes detected	1	2291	2291	2291	2291	r__Duplodnaviria	k__Heunggongvirae	p__Uroviricota	c__Caudoviricetes	o__	f__	lytic
ELSC_Abe_A1_NODE_92027_length_2291_cov_1.333179	ELSC_Abe_A1_NODE_92027_length_2291_cov_1.333179_6	ELSC_Abe_A1_NODE_92027_length_2291_cov_1.333179	NA	NA	NA	NA	NA	NA	NA	NA	NA	NA	NA	NA	NA	NA	NA	NA	7	0	0	Not-determined	Genome-fragment	NA	0	no viral genes detected	1	2291	2291	2291	2291	r__Duplodnaviria	k__Heunggongvirae	p__Uroviricota	c__Caudoviricetes	o__	f__	lytic
ELSC_Abe_A1_NODE_92027_length_2291_cov_1.333179	ELSC_Abe_A1_NODE_92027_length_2291_cov_1.333179_7	ELSC_Abe_A1_NODE_92027_length_2291_cov_1.333179	NA	NA	NA	NA	NA	NA	NA	NA	NA	NA	NA	NA	NA	NA	NA	NA	7	0	0	Not-determined	Genome-fragment	NA	0	no viral genes detected	1	2291	2291	2291	2291	r__Duplodnaviria	k__Heunggongvirae	p__Uroviricota	c__Caudoviricetes	o__	f__	lytic
ELSC_Abe_A1_NODE_1167_length_17139_cov_2.380026	ELSC_Abe_A1_NODE_1167_length_17139_cov_2.380026_1	ELSC_Abe_A1_NODE_1167_length_17139_cov_2.380026	NA	NA	NA	NA	NA	NA	NA	NA	NA	NA	NA	NA	NA	NA	NA	NA	21	1	0	Low-quality	Genome-fragment	4.7	0		1	17139	17139	17139	17139	r__Duplodnaviria	k__Heunggongvirae	p__Uroviricota	c__Caudoviricetes	o__	f__	lytic
ELSC_Abe_A1_NODE_1167_length_17139_cov_2.380026	ELSC_Abe_A1_NODE_1167_length_17139_cov_2.380026_2	ELSC_Abe_A1_NODE_1167_length_17139_cov_2.380026	NA	NA	NA	NA	NA	NA	NA	NA	NA	NA	NA	NA	NA	NA	NA	NA	21	1	0	Low-quality	Genome-fragment	4.7	0		1	17139	17139	17139	17139	r__Duplodnaviria	k__Heunggongvirae	p__Uroviricota	c__Caudoviricetes	o__	f__	lytic
ELSC_Abe_A1_NODE_1167_length_17139_cov_2.380026	ELSC_Abe_A1_NODE_1167_length_17139_cov_2.380026_3	ELSC_Abe_A1_NODE_1167_length_17139_cov_2.380026	NA	NA	NA	NA	NA	NA	PF08707.11	Primase C terminal 2 (PriCT-2)	5.2e-16	57.7	0.2	VOG00724	sp|P10277|PRIM_BPP4 Putative P4-specific DNA primase	2.8e-20	71.3	6.23	21	1	0	Low-quality	Genome-fragment	4.7	0		1	17139	17139	17139	17139	r__Duplodnaviria	k__Heunggongvirae	p__Uroviricota	c__Caudoviricetes	o__	f__	lytic
ELSC_Abe_A1_NODE_1167_length_17139_cov_2.380026	ELSC_Abe_A1_NODE_1167_length_17139_cov_2.380026_4	ELSC_Abe_A1_NODE_1167_length_17139_cov_2.380026	NA	NA	NA	NA	NA	NA	NA	NA	NA	NA	NA	NA	NA	NA	NA	NA	21	1	0	Low-quality	Genome-fragment	4.7	0		1	17139	17139	17139	17139	r__Duplodnaviria	k__Heunggongvirae	p__Uroviricota	c__Caudoviricetes	o__	f__	lytic
ELSC_Abe_A1_NODE_1167_length_17139_cov_2.380026	ELSC_Abe_A1_NODE_1167_length_17139_cov_2.380026_5	ELSC_Abe_A1_NODE_1167_length_17139_cov_2.380026	NA	NA	NA	NA	NA	NA	NA	NA	NA	NA	NA	NA	NA	NA	NA	NA	21	1	0	Low-quality	Genome-fragment	4.7	0		1	17139	17139	17139	17139	r__Duplodnaviria	k__Heunggongvirae	p__Uroviricota	c__Caudoviricetes	o__	f__	lytic
ELSC_Abe_A1_NODE_1167_length_17139_cov_2.380026	ELSC_Abe_A1_NODE_1167_length_17139_cov_2.380026_6	ELSC_Abe_A1_NODE_1167_length_17139_cov_2.380026	NA	NA	NA	NA	NA	NA	NA	NA	NA	NA	NA	NA	NA	NA	NA	NA	21	1	0	Low-quality	Genome-fragment	4.7	0		1	17139	17139	17139	17139	r__Duplodnaviria	k__Heunggongvirae	p__Uroviricota	c__Caudoviricetes	o__	f__	lytic
ELSC_Abe_A1_NODE_1167_length_17139_cov_2.380026	ELSC_Abe_A1_NODE_1167_length_17139_cov_2.380026_7	ELSC_Abe_A1_NODE_1167_length_17139_cov_2.380026	NA	NA	NA	NA	NA	NA	NA	NA	NA	NA	NA	NA	NA	NA	NA	NA	21	1	0	Low-quality	Genome-fragment	4.7	0		1	17139	17139	17139	17139	r__Duplodnaviria	k__Heunggongvirae	p__Uroviricota	c__Caudoviricetes	o__	f__	lytic
ELSC_Abe_A1_NODE_1167_length_17139_cov_2.380026	ELSC_Abe_A1_NODE_1167_length_17139_cov_2.380026_8	ELSC_Abe_A1_NODE_1167_length_17139_cov_2.380026	NA	NA	NA	NA	NA	NA	NA	NA	NA	NA	NA	NA	NA	NA	NA	NA	21	1	0	Low-quality	Genome-fragment	4.7	0		1	17139	17139	17139	17139	r__Duplodnaviria	k__Heunggongvirae	p__Uroviricota	c__Caudoviricetes	o__	f__	lytic
ELSC_Abe_A1_NODE_1167_length_17139_cov_2.380026	ELSC_Abe_A1_NODE_1167_length_17139_cov_2.380026_9	ELSC_Abe_A1_NODE_1167_length_17139_cov_2.380026	NA	NA	NA	NA	NA	NA	NA	NA	NA	NA	NA	NA	NA	NA	NA	NA	21	1	0	Low-quality	Genome-fragment	4.7	0		1	17139	17139	17139	17139	r__Duplodnaviria	k__Heunggongvirae	p__Uroviricota	c__Caudoviricetes	o__	f__	lytic
ELSC_Abe_A1_NODE_1167_length_17139_cov_2.380026	ELSC_Abe_A1_NODE_1167_length_17139_cov_2.380026_10	ELSC_Abe_A1_NODE_1167_length_17139_cov_2.380026	NA	NA	NA	NA	NA	NA	PF13708.6	Domain of unknown function (DUF4942)	1.8e-18	66.1	0.1	NA	NA	NA	NA	NA	21	1	0	Low-quality	Genome-fragment	4.7	0		1	17139	17139	17139	17139	r__Duplodnaviria	k__Heunggongvirae	p__Uroviricota	c__Caudoviricetes	o__	f__	lytic
ELSC_Abe_A1_NODE_1167_length_17139_cov_2.380026	ELSC_Abe_A1_NODE_1167_length_17139_cov_2.380026_11	ELSC_Abe_A1_NODE_1167_length_17139_cov_2.380026	NA	NA	NA	NA	NA	NA	NA	NA	NA	NA	NA	NA	NA	NA	NA	NA	21	1	0	Low-quality	Genome-fragment	4.7	0		1	17139	17139	17139	17139	r__Duplodnaviria	k__Heunggongvirae	p__Uroviricota	c__Caudoviricetes	o__	f__	lytic
ELSC_Abe_A1_NODE_1167_length_17139_cov_2.380026	ELSC_Abe_A1_NODE_1167_length_17139_cov_2.380026_12	ELSC_Abe_A1_NODE_1167_length_17139_cov_2.380026	NA	NA	NA	NA	NA	NA	NA	NA	NA	NA	NA	NA	NA	NA	NA	NA	21	1	0	Low-quality	Genome-fragment	4.7	0		1	17139	17139	17139	17139	r__Duplodnaviria	k__Heunggongvirae	p__Uroviricota	c__Caudoviricetes	o__	f__	lytic
ELSC_Abe_A1_NODE_1167_length_17139_cov_2.380026	ELSC_Abe_A1_NODE_1167_length_17139_cov_2.380026_13	ELSC_Abe_A1_NODE_1167_length_17139_cov_2.380026	NA	NA	NA	NA	NA	NA	NA	NA	NA	NA	NA	NA	NA	NA	NA	NA	21	1	0	Low-quality	Genome-fragment	4.7	0		1	17139	17139	17139	17139	r__Duplodnaviria	k__Heunggongvirae	p__Uroviricota	c__Caudoviricetes	o__	f__	lytic
ELSC_Abe_A1_NODE_1167_length_17139_cov_2.380026	ELSC_Abe_A1_NODE_1167_length_17139_cov_2.380026_14	ELSC_Abe_A1_NODE_1167_length_17139_cov_2.380026	NA	NA	NA	NA	NA	NA	PF09967.9	VWA-like domain (DUF2201)	2.9e-14	52.2	0.08	VOG02745	REFSEQ hypothetical protein	2.8e-48	163.8	3.12	21	1	0	Low-quality	Genome-fragment	4.7	0		1	17139	17139	17139	17139	r__Duplodnaviria	k__Heunggongvirae	p__Uroviricota	c__Caudoviricetes	o__	f__	lytic
ELSC_Abe_A1_NODE_1167_length_17139_cov_2.380026	ELSC_Abe_A1_NODE_1167_length_17139_cov_2.380026_15	ELSC_Abe_A1_NODE_1167_length_17139_cov_2.380026	NA	NA	NA	NA	NA	NA	NA	NA	NA	NA	NA	VOG01029	sp|Q58294|RFCL_METJA Replication factor C large subunit	3.9e-21	74.5	9.64	21	1	0	Low-quality	Genome-fragment	4.7	0		1	17139	17139	17139	17139	r__Duplodnaviria	k__Heunggongvirae	p__Uroviricota	c__Caudoviricetes	o__	f__	lytic
ELSC_Abe_A1_NODE_1167_length_17139_cov_2.380026	ELSC_Abe_A1_NODE_1167_length_17139_cov_2.380026_16	ELSC_Abe_A1_NODE_1167_length_17139_cov_2.380026	NA	NA	NA	NA	NA	NA	NA	NA	NA	NA	NA	NA	NA	NA	NA	NA	21	1	0	Low-quality	Genome-fragment	4.7	0		1	17139	17139	17139	17139	r__Duplodnaviria	k__Heunggongvirae	p__Uroviricota	c__Caudoviricetes	o__	f__	lytic
ELSC_Abe_A1_NODE_1167_length_17139_cov_2.380026	ELSC_Abe_A1_NODE_1167_length_17139_cov_2.380026_17	ELSC_Abe_A1_NODE_1167_length_17139_cov_2.380026	NA	NA	NA	NA	NA	NA	NA	NA	NA	NA	NA	NA	NA	NA	NA	NA	21	1	0	Low-quality	Genome-fragment	4.7	0		1	17139	17139	17139	17139	r__Duplodnaviria	k__Heunggongvirae	p__Uroviricota	c__Caudoviricetes	o__	f__	lytic
ELSC_Abe_A1_NODE_1167_length_17139_cov_2.380026	ELSC_Abe_A1_NODE_1167_length_17139_cov_2.380026_18	ELSC_Abe_A1_NODE_1167_length_17139_cov_2.380026	NA	NA	NA	NA	NA	NA	NA	NA	NA	NA	NA	NA	NA	NA	NA	NA	21	1	0	Low-quality	Genome-fragment	4.7	0		1	17139	17139	17139	17139	r__Duplodnaviria	k__Heunggongvirae	p__Uroviricota	c__Caudoviricetes	o__	f__	lytic
ELSC_Abe_A1_NODE_1167_length_17139_cov_2.380026	ELSC_Abe_A1_NODE_1167_length_17139_cov_2.380026_19	ELSC_Abe_A1_NODE_1167_length_17139_cov_2.380026	NA	NA	NA	NA	NA	NA	NA	NA	NA	NA	NA	NA	NA	NA	NA	NA	21	1	0	Low-quality	Genome-fragment	4.7	0		1	17139	17139	17139	17139	r__Duplodnaviria	k__Heunggongvirae	p__Uroviricota	c__Caudoviricetes	o__	f__	lytic
ELSC_Abe_A1_NODE_1167_length_17139_cov_2.380026	ELSC_Abe_A1_NODE_1167_length_17139_cov_2.380026_20	ELSC_Abe_A1_NODE_1167_length_17139_cov_2.380026	NA	NA	NA	NA	NA	NA	NA	NA	NA	NA	NA	NA	NA	NA	NA	NA	21	1	0	Low-quality	Genome-fragment	4.7	0		1	17139	17139	17139	17139	r__Duplodnaviria	k__Heunggongvirae	p__Uroviricota	c__Caudoviricetes	o__	f__	lytic
ELSC_Abe_A1_NODE_1167_length_17139_cov_2.380026	ELSC_Abe_A1_NODE_1167_length_17139_cov_2.380026_21	ELSC_Abe_A1_NODE_1167_length_17139_cov_2.380026	NA	NA	NA	NA	NA	NA	NA	NA	NA	NA	NA	NA	NA	NA	NA	NA	21	1	0	Low-quality	Genome-fragment	4.7	0		1	17139	17139	17139	17139	r__Duplodnaviria	k__Heunggongvirae	p__Uroviricota	c__Caudoviricetes	o__	f__	lytic
ELSC_Abe_A1_NODE_13725_length_5673_cov_1.891093	ELSC_Abe_A1_NODE_13725_length_5673_cov_1.891093_1	ELSC_Abe_A1_NODE_13725_length_5673_cov_1.891093	NA	NA	NA	NA	NA	NA	NA	NA	NA	NA	NA	NA	NA	NA	NA	NA	6	0	1	Not-determined	Genome-fragment	NA	0	no viral genes detected	1	5673	5673	5673	5673	NA	NA	NA	NA	NA	NA	lytic
ELSC_Abe_A1_NODE_13725_length_5673_cov_1.891093	ELSC_Abe_A1_NODE_13725_length_5673_cov_1.891093_2	ELSC_Abe_A1_NODE_13725_length_5673_cov_1.891093	NA	NA	NA	NA	NA	NA	NA	NA	NA	NA	NA	NA	NA	NA	NA	NA	6	0	1	Not-determined	Genome-fragment	NA	0	no viral genes detected	1	5673	5673	5673	5673	NA	NA	NA	NA	NA	NA	lytic
ELSC_Abe_A1_NODE_13725_length_5673_cov_1.891093	ELSC_Abe_A1_NODE_13725_length_5673_cov_1.891093_3	ELSC_Abe_A1_NODE_13725_length_5673_cov_1.891093	NA	NA	NA	NA	NA	NA	NA	NA	NA	NA	NA	NA	NA	NA	NA	NA	6	0	1	Not-determined	Genome-fragment	NA	0	no viral genes detected	1	5673	5673	5673	5673	NA	NA	NA	NA	NA	NA	lytic
ELSC_Abe_A1_NODE_13725_length_5673_cov_1.891093	ELSC_Abe_A1_NODE_13725_length_5673_cov_1.891093_4	ELSC_Abe_A1_NODE_13725_length_5673_cov_1.891093	K17734	NA	aprX; serine protease AprX [EC:3.4.21.-]	7.9e-56	190.4	0.07	PF00082.22	Subtilase family	1.2e-30	105.8	0.29	VOG15726	sp|P29139|ISP_PAEPO Intracellular serine protease	1.9e-15	55.4	0.44	6	0	1	Not-determined	Genome-fragment	NA	0	no viral genes detected	1	5673	5673	5673	5673	NA	NA	NA	NA	NA	NA	lytic
ELSC_Abe_A1_NODE_13725_length_5673_cov_1.891093	ELSC_Abe_A1_NODE_13725_length_5673_cov_1.891093_5	ELSC_Abe_A1_NODE_13725_length_5673_cov_1.891093	NA	NA	NA	NA	NA	NA	NA	NA	NA	NA	NA	NA	NA	NA	NA	NA	6	0	1	Not-determined	Genome-fragment	NA	0	no viral genes detected	1	5673	5673	5673	5673	NA	NA	NA	NA	NA	NA	lytic
ELSC_Abe_A1_NODE_13725_length_5673_cov_1.891093	ELSC_Abe_A1_NODE_13725_length_5673_cov_1.891093_6	ELSC_Abe_A1_NODE_13725_length_5673_cov_1.891093	NA	NA	NA	NA	NA	NA	NA	NA	NA	NA	NA	NA	NA	NA	NA	NA	6	0	1	Not-determined	Genome-fragment	NA	0	no viral genes detected	1	5673	5673	5673	5673	NA	NA	NA	NA	NA	NA	lytic
ELSC_Abe_A1_NODE_155442_length_1733_cov_0.866750	ELSC_Abe_A1_NODE_155442_length_1733_cov_0.866750_1	ELSC_Abe_A1_NODE_155442_length_1733_cov_0.866750	NA	NA	NA	NA	NA	NA	NA	NA	NA	NA	NA	NA	NA	NA	NA	NA	4	3	0	Low-quality	Genome-fragment	3.78	0		1	1733	1733	1733	1733	r__Duplodnaviria	k__Heunggongvirae	p__Uroviricota	c__Caudoviricetes	o__	f__	lytic
ELSC_Abe_A1_NODE_155442_length_1733_cov_0.866750	ELSC_Abe_A1_NODE_155442_length_1733_cov_0.866750_2	ELSC_Abe_A1_NODE_155442_length_1733_cov_0.866750	NA	NA	NA	NA	NA	NA	NA	NA	NA	NA	NA	NA	NA	NA	NA	NA	4	3	0	Low-quality	Genome-fragment	3.78	0		1	1733	1733	1733	1733	r__Duplodnaviria	k__Heunggongvirae	p__Uroviricota	c__Caudoviricetes	o__	f__	lytic
ELSC_Abe_A1_NODE_155442_length_1733_cov_0.866750	ELSC_Abe_A1_NODE_155442_length_1733_cov_0.866750_3	ELSC_Abe_A1_NODE_155442_length_1733_cov_0.866750	NA	NA	NA	NA	NA	NA	PF09684.10	Phage tail protein (Tail_P2_I)	1.3e-30	105	1	VOG01944	sp|P26701|BPI_BPP2 Baseplate protein I	6.4e-32	109.3	1.87	4	3	0	Low-quality	Genome-fragment	3.78	0		1	1733	1733	1733	1733	r__Duplodnaviria	k__Heunggongvirae	p__Uroviricota	c__Caudoviricetes	o__	f__	lytic
ELSC_Abe_A1_NODE_155442_length_1733_cov_0.866750	ELSC_Abe_A1_NODE_155442_length_1733_cov_0.866750_4	ELSC_Abe_A1_NODE_155442_length_1733_cov_0.866750	NA	NA	NA	NA	NA	NA	PF04865.14	Baseplate J-like protein	8.7e-21	73.2	2.88	VOG00243	sp|P51767|BPJ_BPP2 Baseplate protein J	4.8e-15	54.1	10	4	3	0	Low-quality	Genome-fragment	3.78	0		1	1733	1733	1733	1733	r__Duplodnaviria	k__Heunggongvirae	p__Uroviricota	c__Caudoviricetes	o__	f__	lytic
ELSC_Abe_A1_NODE_121958_length_1977_cov_0.327568	ELSC_Abe_A1_NODE_121958_length_1977_cov_0.327568_1	ELSC_Abe_A1_NODE_121958_length_1977_cov_0.327568	NA	NA	NA	NA	NA	NA	NA	NA	NA	NA	NA	NA	NA	NA	NA	NA	5	2	0	Low-quality	Genome-fragment	2.71	0		1	1977	1977	1977	1977	r__Duplodnaviria	k__Heunggongvirae	p__Uroviricota	c__Caudoviricetes	o__	f__	lytic
ELSC_Abe_A1_NODE_121958_length_1977_cov_0.327568	ELSC_Abe_A1_NODE_121958_length_1977_cov_0.327568_2	ELSC_Abe_A1_NODE_121958_length_1977_cov_0.327568	NA	NA	NA	NA	NA	NA	NA	NA	NA	NA	NA	VOG00923	sp|A0A0H5AXT3|CAPSD_BPK21 Major capsid protein	5.3e-16	57.3	3.25	5	2	0	Low-quality	Genome-fragment	2.71	0		1	1977	1977	1977	1977	r__Duplodnaviria	k__Heunggongvirae	p__Uroviricota	c__Caudoviricetes	o__	f__	lytic
ELSC_Abe_A1_NODE_121958_length_1977_cov_0.327568	ELSC_Abe_A1_NODE_121958_length_1977_cov_0.327568_3	ELSC_Abe_A1_NODE_121958_length_1977_cov_0.327568	NA	NA	NA	NA	NA	NA	NA	NA	NA	NA	NA	NA	NA	NA	NA	NA	5	2	0	Low-quality	Genome-fragment	2.71	0		1	1977	1977	1977	1977	r__Duplodnaviria	k__Heunggongvirae	p__Uroviricota	c__Caudoviricetes	o__	f__	lytic
ELSC_Abe_A1_NODE_121958_length_1977_cov_0.327568	ELSC_Abe_A1_NODE_121958_length_1977_cov_0.327568_4	ELSC_Abe_A1_NODE_121958_length_1977_cov_0.327568	NA	NA	NA	NA	NA	NA	NA	NA	NA	NA	NA	NA	NA	NA	NA	NA	5	2	0	Low-quality	Genome-fragment	2.71	0		1	1977	1977	1977	1977	r__Duplodnaviria	k__Heunggongvirae	p__Uroviricota	c__Caudoviricetes	o__	f__	lytic
ELSC_Abe_A1_NODE_121958_length_1977_cov_0.327568	ELSC_Abe_A1_NODE_121958_length_1977_cov_0.327568_5	ELSC_Abe_A1_NODE_121958_length_1977_cov_0.327568	NA	NA	NA	NA	NA	NA	NA	NA	NA	NA	NA	NA	NA	NA	NA	NA	5	2	0	Low-quality	Genome-fragment	2.71	0		1	1977	1977	1977	1977	r__Duplodnaviria	k__Heunggongvirae	p__Uroviricota	c__Caudoviricetes	o__	f__	lytic
ELSC_Abe_A1_NODE_129081_length_1917_cov_1.350838	ELSC_Abe_A1_NODE_129081_length_1917_cov_1.350838_1	ELSC_Abe_A1_NODE_129081_length_1917_cov_1.350838	NA	NA	NA	NA	NA	NA	NA	NA	NA	NA	NA	NA	NA	NA	NA	NA	6	0	0	Not-determined	Genome-fragment	NA	0	no viral genes detected	1	1917	1917	1917	1917	NA	NA	NA	NA	NA	NA	lytic
ELSC_Abe_A1_NODE_129081_length_1917_cov_1.350838	ELSC_Abe_A1_NODE_129081_length_1917_cov_1.350838_2	ELSC_Abe_A1_NODE_129081_length_1917_cov_1.350838	NA	NA	NA	NA	NA	NA	NA	NA	NA	NA	NA	NA	NA	NA	NA	NA	6	0	0	Not-determined	Genome-fragment	NA	0	no viral genes detected	1	1917	1917	1917	1917	NA	NA	NA	NA	NA	NA	lytic
ELSC_Abe_A1_NODE_129081_length_1917_cov_1.350838	ELSC_Abe_A1_NODE_129081_length_1917_cov_1.350838_3	ELSC_Abe_A1_NODE_129081_length_1917_cov_1.350838	NA	NA	NA	NA	NA	NA	NA	NA	NA	NA	NA	NA	NA	NA	NA	NA	6	0	0	Not-determined	Genome-fragment	NA	0	no viral genes detected	1	1917	1917	1917	1917	NA	NA	NA	NA	NA	NA	lytic
ELSC_Abe_A1_NODE_129081_length_1917_cov_1.350838	ELSC_Abe_A1_NODE_129081_length_1917_cov_1.350838_4	ELSC_Abe_A1_NODE_129081_length_1917_cov_1.350838	NA	NA	NA	NA	NA	NA	NA	NA	NA	NA	NA	NA	NA	NA	NA	NA	6	0	0	Not-determined	Genome-fragment	NA	0	no viral genes detected	1	1917	1917	1917	1917	NA	NA	NA	NA	NA	NA	lytic
ELSC_Abe_A1_NODE_129081_length_1917_cov_1.350838	ELSC_Abe_A1_NODE_129081_length_1917_cov_1.350838_5	ELSC_Abe_A1_NODE_129081_length_1917_cov_1.350838	NA	NA	NA	NA	NA	NA	NA	NA	NA	NA	NA	NA	NA	NA	NA	NA	6	0	0	Not-determined	Genome-fragment	NA	0	no viral genes detected	1	1917	1917	1917	1917	NA	NA	NA	NA	NA	NA	lytic
ELSC_Abe_A1_NODE_129081_length_1917_cov_1.350838	ELSC_Abe_A1_NODE_129081_length_1917_cov_1.350838_6	ELSC_Abe_A1_NODE_129081_length_1917_cov_1.350838	K01737	AMG	queD, ptpS, PTS; 6-pyruvoyltetrahydropterin/6-carboxytetrahydropterin synthase [EC:4.2.3.12 4.1.2.50]	1.6e-10	41.6	0.54	PF01242.19	6-pyruvoyl tetrahydropterin synthase	1.1e-10	40.5	0.53	VOG01126	sp|Q1RHI6|QUED_RICBR 6-carboxy-5,6,7,8-tetrahydropterin synthase	1.1e-10	40.6	1.36	6	0	0	Not-determined	Genome-fragment	NA	0	no viral genes detected	1	1917	1917	1917	1917	NA	NA	NA	NA	NA	NA	lytic
ELSC_Abe_A1_NODE_183292_length_1581_cov_1.290234	ELSC_Abe_A1_NODE_183292_length_1581_cov_1.290234_1	ELSC_Abe_A1_NODE_183292_length_1581_cov_1.290234	NA	NA	NA	NA	NA	NA	NA	NA	NA	NA	NA	NA	NA	NA	NA	NA	4	0	1	Low-quality	Genome-fragment	3.62	0	no viral genes detected	1	1581	1581	1581	1581	NA	NA	NA	NA	NA	NA	lytic
ELSC_Abe_A1_NODE_183292_length_1581_cov_1.290234	ELSC_Abe_A1_NODE_183292_length_1581_cov_1.290234_2	ELSC_Abe_A1_NODE_183292_length_1581_cov_1.290234	NA	NA	NA	NA	NA	NA	NA	NA	NA	NA	NA	VOG23038	sp|P44190|Y1419_HAEIN Uncharacterized protein HI_1419	4.8e-35	119.7	0.06	4	0	1	Low-quality	Genome-fragment	3.62	0	no viral genes detected	1	1581	1581	1581	1581	NA	NA	NA	NA	NA	NA	lytic
ELSC_Abe_A1_NODE_183292_length_1581_cov_1.290234	ELSC_Abe_A1_NODE_183292_length_1581_cov_1.290234_3	ELSC_Abe_A1_NODE_183292_length_1581_cov_1.290234	NA	NA	NA	NA	NA	NA	NA	NA	NA	NA	NA	NA	NA	NA	NA	NA	4	0	1	Low-quality	Genome-fragment	3.62	0	no viral genes detected	1	1581	1581	1581	1581	NA	NA	NA	NA	NA	NA	lytic
ELSC_Abe_A1_NODE_183292_length_1581_cov_1.290234	ELSC_Abe_A1_NODE_183292_length_1581_cov_1.290234_4	ELSC_Abe_A1_NODE_183292_length_1581_cov_1.290234	NA	NA	NA	NA	NA	NA	NA	NA	NA	NA	NA	NA	NA	NA	NA	NA	4	0	1	Low-quality	Genome-fragment	3.62	0	no viral genes detected	1	1581	1581	1581	1581	NA	NA	NA	NA	NA	NA	lytic
ELSC_Abe_A1_NODE_14741_length_5497_cov_2.513408	ELSC_Abe_A1_NODE_14741_length_5497_cov_2.513408_1	ELSC_Abe_A1_NODE_14741_length_5497_cov_2.513408	NA	NA	NA	NA	NA	NA	NA	NA	NA	NA	NA	NA	NA	NA	NA	NA	10	6	0	Low-quality	Genome-fragment	7.16	0		1	5497	5497	5497	5497	r__Duplodnaviria	k__Heunggongvirae	p__Uroviricota	c__Caudoviricetes	o__	f__	lytic
ELSC_Abe_A1_NODE_14741_length_5497_cov_2.513408	ELSC_Abe_A1_NODE_14741_length_5497_cov_2.513408_2	ELSC_Abe_A1_NODE_14741_length_5497_cov_2.513408	NA	NA	NA	NA	NA	NA	NA	NA	NA	NA	NA	VOG00513	REFSEQ hypothetical protein	8.2e-11	40.2	6.28	10	6	0	Low-quality	Genome-fragment	7.16	0		1	5497	5497	5497	5497	r__Duplodnaviria	k__Heunggongvirae	p__Uroviricota	c__Caudoviricetes	o__	f__	lytic
ELSC_Abe_A1_NODE_14741_length_5497_cov_2.513408	ELSC_Abe_A1_NODE_14741_length_5497_cov_2.513408_3	ELSC_Abe_A1_NODE_14741_length_5497_cov_2.513408	NA	NA	NA	NA	NA	NA	NA	NA	NA	NA	NA	NA	NA	NA	NA	NA	10	6	0	Low-quality	Genome-fragment	7.16	0		1	5497	5497	5497	5497	r__Duplodnaviria	k__Heunggongvirae	p__Uroviricota	c__Caudoviricetes	o__	f__	lytic
ELSC_Abe_A1_NODE_14741_length_5497_cov_2.513408	ELSC_Abe_A1_NODE_14741_length_5497_cov_2.513408_4	ELSC_Abe_A1_NODE_14741_length_5497_cov_2.513408	NA	NA	NA	NA	NA	NA	NA	NA	NA	NA	NA	NA	NA	NA	NA	NA	10	6	0	Low-quality	Genome-fragment	7.16	0		1	5497	5497	5497	5497	r__Duplodnaviria	k__Heunggongvirae	p__Uroviricota	c__Caudoviricetes	o__	f__	lytic
ELSC_Abe_A1_NODE_14741_length_5497_cov_2.513408	ELSC_Abe_A1_NODE_14741_length_5497_cov_2.513408_5	ELSC_Abe_A1_NODE_14741_length_5497_cov_2.513408	NA	NA	NA	NA	NA	NA	NA	NA	NA	NA	NA	VOG00973	REFSEQ hypothetical protein	4.3e-14	51.9	10	10	6	0	Low-quality	Genome-fragment	7.16	0		1	5497	5497	5497	5497	r__Duplodnaviria	k__Heunggongvirae	p__Uroviricota	c__Caudoviricetes	o__	f__	lytic
ELSC_Abe_A1_NODE_14741_length_5497_cov_2.513408	ELSC_Abe_A1_NODE_14741_length_5497_cov_2.513408_6	ELSC_Abe_A1_NODE_14741_length_5497_cov_2.513408	NA	NA	NA	NA	NA	NA	NA	NA	NA	NA	NA	NA	NA	NA	NA	NA	10	6	0	Low-quality	Genome-fragment	7.16	0		1	5497	5497	5497	5497	r__Duplodnaviria	k__Heunggongvirae	p__Uroviricota	c__Caudoviricetes	o__	f__	lytic
ELSC_Abe_A1_NODE_14741_length_5497_cov_2.513408	ELSC_Abe_A1_NODE_14741_length_5497_cov_2.513408_7	ELSC_Abe_A1_NODE_14741_length_5497_cov_2.513408	NA	NA	NA	NA	NA	NA	NA	NA	NA	NA	NA	NA	NA	NA	NA	NA	10	6	0	Low-quality	Genome-fragment	7.16	0		1	5497	5497	5497	5497	r__Duplodnaviria	k__Heunggongvirae	p__Uroviricota	c__Caudoviricetes	o__	f__	lytic
ELSC_Abe_A1_NODE_14741_length_5497_cov_2.513408	ELSC_Abe_A1_NODE_14741_length_5497_cov_2.513408_8	ELSC_Abe_A1_NODE_14741_length_5497_cov_2.513408	NA	NA	NA	NA	NA	NA	NA	NA	NA	NA	NA	NA	NA	NA	NA	NA	10	6	0	Low-quality	Genome-fragment	7.16	0		1	5497	5497	5497	5497	r__Duplodnaviria	k__Heunggongvirae	p__Uroviricota	c__Caudoviricetes	o__	f__	lytic
ELSC_Abe_A1_NODE_14741_length_5497_cov_2.513408	ELSC_Abe_A1_NODE_14741_length_5497_cov_2.513408_9	ELSC_Abe_A1_NODE_14741_length_5497_cov_2.513408	NA	NA	NA	NA	NA	NA	PF05065.13	Phage capsid family	1.8e-41	141.3	5.12	VOG00633	sp|O64210|CAPSD_BPMD2 Probable major capsid protein gp17	1.1e-43	149	10	10	6	0	Low-quality	Genome-fragment	7.16	0		1	5497	5497	5497	5497	r__Duplodnaviria	k__Heunggongvirae	p__Uroviricota	c__Caudoviricetes	o__	f__	lytic
ELSC_Abe_A1_NODE_14741_length_5497_cov_2.513408	ELSC_Abe_A1_NODE_14741_length_5497_cov_2.513408_10	ELSC_Abe_A1_NODE_14741_length_5497_cov_2.513408	K06904	NA	K06904; uncharacterized protein	8.3e-21	75.2	2.41	PF04586.17	Caudovirus prohead serine protease	6.5e-15	54.6	1.83	VOG03165	sp|Q6QGD7|PRO_BPT5 Prohead protease	1.1e-27	96.1	10	10	6	0	Low-quality	Genome-fragment	7.16	0		1	5497	5497	5497	5497	r__Duplodnaviria	k__Heunggongvirae	p__Uroviricota	c__Caudoviricetes	o__	f__	lytic
ELSC_Abe_A1_NODE_14741_length_5497_cov_2.513408	ELSC_Abe_A1_NODE_14741_length_5497_cov_2.513408_11	ELSC_Abe_A1_NODE_14741_length_5497_cov_2.513408	NA	NA	NA	NA	NA	NA	NA	NA	NA	NA	NA	NA	NA	NA	NA	NA	10	6	0	Low-quality	Genome-fragment	7.16	0		1	5497	5497	5497	5497	r__Duplodnaviria	k__Heunggongvirae	p__Uroviricota	c__Caudoviricetes	o__	f__	lytic
ELSC_Abe_A1_NODE_340736_length_1100_cov_0.490236	ELSC_Abe_A1_NODE_340736_length_1100_cov_0.490236_1	ELSC_Abe_A1_NODE_340736_length_1100_cov_0.490236	NA	NA	NA	NA	NA	NA	NA	NA	NA	NA	NA	NA	NA	NA	NA	NA	4	0	0	Not-determined	Genome-fragment	NA	0	no viral genes detected	1	1100	1100	1100	1100	r__Duplodnaviria	k__Heunggongvirae	p__Uroviricota	c__Caudoviricetes	o__	f__	lytic
ELSC_Abe_A1_NODE_340736_length_1100_cov_0.490236	ELSC_Abe_A1_NODE_340736_length_1100_cov_0.490236_2	ELSC_Abe_A1_NODE_340736_length_1100_cov_0.490236	NA	NA	NA	NA	NA	NA	NA	NA	NA	NA	NA	NA	NA	NA	NA	NA	4	0	0	Not-determined	Genome-fragment	NA	0	no viral genes detected	1	1100	1100	1100	1100	r__Duplodnaviria	k__Heunggongvirae	p__Uroviricota	c__Caudoviricetes	o__	f__	lytic
ELSC_Abe_A1_NODE_340736_length_1100_cov_0.490236	ELSC_Abe_A1_NODE_340736_length_1100_cov_0.490236_3	ELSC_Abe_A1_NODE_340736_length_1100_cov_0.490236	NA	NA	NA	NA	NA	NA	NA	NA	NA	NA	NA	NA	NA	NA	NA	NA	4	0	0	Not-determined	Genome-fragment	NA	0	no viral genes detected	1	1100	1100	1100	1100	r__Duplodnaviria	k__Heunggongvirae	p__Uroviricota	c__Caudoviricetes	o__	f__	lytic
ELSC_Abe_A1_NODE_340736_length_1100_cov_0.490236	ELSC_Abe_A1_NODE_340736_length_1100_cov_0.490236_4	ELSC_Abe_A1_NODE_340736_length_1100_cov_0.490236	NA	NA	NA	NA	NA	NA	NA	NA	NA	NA	NA	VOG03202	REFSEQ gene transfer agent	6.3e-24	82.4	0.17	4	0	0	Not-determined	Genome-fragment	NA	0	no viral genes detected	1	1100	1100	1100	1100	r__Duplodnaviria	k__Heunggongvirae	p__Uroviricota	c__Caudoviricetes	o__	f__	lytic
ELSC_Abe_A1_NODE_145538_length_1796_cov_1.814859	ELSC_Abe_A1_NODE_145538_length_1796_cov_1.814859_1	ELSC_Abe_A1_NODE_145538_length_1796_cov_1.814859	NA	NA	NA	NA	NA	NA	NA	NA	NA	NA	NA	NA	NA	NA	NA	NA	4	2	0	Low-quality	Genome-fragment	2.57	0		1	1796	1796	1796	1796	r__Duplodnaviria	k__Heunggongvirae	p__Uroviricota	c__Caudoviricetes	o__	f__	lytic
ELSC_Abe_A1_NODE_145538_length_1796_cov_1.814859	ELSC_Abe_A1_NODE_145538_length_1796_cov_1.814859_2	ELSC_Abe_A1_NODE_145538_length_1796_cov_1.814859	NA	NA	NA	NA	NA	NA	NA	NA	NA	NA	NA	VOG00441	REFSEQ hypothetical protein	6.6e-14	50.7	1.03	4	2	0	Low-quality	Genome-fragment	2.57	0		1	1796	1796	1796	1796	r__Duplodnaviria	k__Heunggongvirae	p__Uroviricota	c__Caudoviricetes	o__	f__	lytic
ELSC_Abe_A1_NODE_145538_length_1796_cov_1.814859	ELSC_Abe_A1_NODE_145538_length_1796_cov_1.814859_3	ELSC_Abe_A1_NODE_145538_length_1796_cov_1.814859	NA	NA	NA	NA	NA	NA	PF03864.15	Phage major capsid protein E	5.5e-45	152.9	2.1	VOG00744	sp|Q6KGI8|CAPSD_BPFO1 Major capsid protein	5.5e-24	83.9	9.32	4	2	0	Low-quality	Genome-fragment	2.57	0		1	1796	1796	1796	1796	r__Duplodnaviria	k__Heunggongvirae	p__Uroviricota	c__Caudoviricetes	o__	f__	lytic
ELSC_Abe_A1_NODE_145538_length_1796_cov_1.814859	ELSC_Abe_A1_NODE_145538_length_1796_cov_1.814859_4	ELSC_Abe_A1_NODE_145538_length_1796_cov_1.814859	NA	NA	NA	NA	NA	NA	NA	NA	NA	NA	NA	NA	NA	NA	NA	NA	4	2	0	Low-quality	Genome-fragment	2.57	0		1	1796	1796	1796	1796	r__Duplodnaviria	k__Heunggongvirae	p__Uroviricota	c__Caudoviricetes	o__	f__	lytic
ELSC_Abe_A1_NODE_18407_length_4968_cov_3.322247	ELSC_Abe_A1_NODE_18407_length_4968_cov_3.322247_1	ELSC_Abe_A1_NODE_18407_length_4968_cov_3.322247	NA	NA	NA	NA	NA	NA	NA	NA	NA	NA	NA	NA	NA	NA	NA	NA	5	1	0	Low-quality	Genome-fragment	9.57	0		1	4968	4968	4968	4968	r__Duplodnaviria	k__Heunggongvirae	p__Uroviricota	c__Caudoviricetes	o__	f__	lytic
ELSC_Abe_A1_NODE_18407_length_4968_cov_3.322247	ELSC_Abe_A1_NODE_18407_length_4968_cov_3.322247_2	ELSC_Abe_A1_NODE_18407_length_4968_cov_3.322247	NA	NA	NA	NA	NA	NA	PF13385.6	Concanavalin A-like lectin/glucanases superfamily	2e-16	59.5	1.04	NA	NA	NA	NA	NA	5	1	0	Low-quality	Genome-fragment	9.57	0		1	4968	4968	4968	4968	r__Duplodnaviria	k__Heunggongvirae	p__Uroviricota	c__Caudoviricetes	o__	f__	lytic
ELSC_Abe_A1_NODE_18407_length_4968_cov_3.322247	ELSC_Abe_A1_NODE_18407_length_4968_cov_3.322247_3	ELSC_Abe_A1_NODE_18407_length_4968_cov_3.322247	NA	NA	NA	NA	NA	NA	NA	NA	NA	NA	NA	NA	NA	NA	NA	NA	5	1	0	Low-quality	Genome-fragment	9.57	0		1	4968	4968	4968	4968	r__Duplodnaviria	k__Heunggongvirae	p__Uroviricota	c__Caudoviricetes	o__	f__	lytic
ELSC_Abe_A1_NODE_18407_length_4968_cov_3.322247	ELSC_Abe_A1_NODE_18407_length_4968_cov_3.322247_4	ELSC_Abe_A1_NODE_18407_length_4968_cov_3.322247	NA	NA	NA	NA	NA	NA	NA	NA	NA	NA	NA	VOG04661	REFSEQ hypothetical protein	1.8e-24	85.1	0.3	5	1	0	Low-quality	Genome-fragment	9.57	0		1	4968	4968	4968	4968	r__Duplodnaviria	k__Heunggongvirae	p__Uroviricota	c__Caudoviricetes	o__	f__	lytic
ELSC_Abe_A1_NODE_18407_length_4968_cov_3.322247	ELSC_Abe_A1_NODE_18407_length_4968_cov_3.322247_5	ELSC_Abe_A1_NODE_18407_length_4968_cov_3.322247	NA	NA	NA	NA	NA	NA	NA	NA	NA	NA	NA	NA	NA	NA	NA	NA	5	1	0	Low-quality	Genome-fragment	9.57	0		1	4968	4968	4968	4968	r__Duplodnaviria	k__Heunggongvirae	p__Uroviricota	c__Caudoviricetes	o__	f__	lytic
ELSC_Abe_A1_NODE_68307_length_2667_cov_0.741339	ELSC_Abe_A1_NODE_68307_length_2667_cov_0.741339_1	ELSC_Abe_A1_NODE_68307_length_2667_cov_0.741339	NA	NA	NA	NA	NA	NA	NA	NA	NA	NA	NA	NA	NA	NA	NA	NA	7	2	0	Low-quality	Genome-fragment	4.8	0		1	2667	2667	2667	2667	r__Duplodnaviria	k__Heunggongvirae	p__Uroviricota	c__Caudoviricetes	o__	f__	lytic
ELSC_Abe_A1_NODE_68307_length_2667_cov_0.741339	ELSC_Abe_A1_NODE_68307_length_2667_cov_0.741339_2	ELSC_Abe_A1_NODE_68307_length_2667_cov_0.741339	NA	NA	NA	NA	NA	NA	NA	NA	NA	NA	NA	NA	NA	NA	NA	NA	7	2	0	Low-quality	Genome-fragment	4.8	0		1	2667	2667	2667	2667	r__Duplodnaviria	k__Heunggongvirae	p__Uroviricota	c__Caudoviricetes	o__	f__	lytic
ELSC_Abe_A1_NODE_68307_length_2667_cov_0.741339	ELSC_Abe_A1_NODE_68307_length_2667_cov_0.741339_3	ELSC_Abe_A1_NODE_68307_length_2667_cov_0.741339	NA	NA	NA	NA	NA	NA	PF05521.11	Phage head-tail joining protein	2.7e-26	90.8	1.4	VOG00066	sp|O48446|HCP16_BPSPP Head completion protein gp16	6.3e-26	89.5	10	7	2	0	Low-quality	Genome-fragment	4.8	0		1	2667	2667	2667	2667	r__Duplodnaviria	k__Heunggongvirae	p__Uroviricota	c__Caudoviricetes	o__	f__	lytic
ELSC_Abe_A1_NODE_68307_length_2667_cov_0.741339	ELSC_Abe_A1_NODE_68307_length_2667_cov_0.741339_4	ELSC_Abe_A1_NODE_68307_length_2667_cov_0.741339	NA	NA	NA	NA	NA	NA	NA	NA	NA	NA	NA	VOG00364	sp|Q6QGD9|HCP_BPT5 Head completion protein	1.1e-29	102.6	1.78	7	2	0	Low-quality	Genome-fragment	4.8	0		1	2667	2667	2667	2667	r__Duplodnaviria	k__Heunggongvirae	p__Uroviricota	c__Caudoviricetes	o__	f__	lytic
ELSC_Abe_A1_NODE_68307_length_2667_cov_0.741339	ELSC_Abe_A1_NODE_68307_length_2667_cov_0.741339_5	ELSC_Abe_A1_NODE_68307_length_2667_cov_0.741339	NA	NA	NA	NA	NA	NA	NA	NA	NA	NA	NA	NA	NA	NA	NA	NA	7	2	0	Low-quality	Genome-fragment	4.8	0		1	2667	2667	2667	2667	r__Duplodnaviria	k__Heunggongvirae	p__Uroviricota	c__Caudoviricetes	o__	f__	lytic
ELSC_Abe_A1_NODE_68307_length_2667_cov_0.741339	ELSC_Abe_A1_NODE_68307_length_2667_cov_0.741339_6	ELSC_Abe_A1_NODE_68307_length_2667_cov_0.741339	NA	NA	NA	NA	NA	NA	NA	NA	NA	NA	NA	VOG00330	REFSEQ hypothetical protein	1.6e-12	46.4	1.04	7	2	0	Low-quality	Genome-fragment	4.8	0		1	2667	2667	2667	2667	r__Duplodnaviria	k__Heunggongvirae	p__Uroviricota	c__Caudoviricetes	o__	f__	lytic
ELSC_Abe_A1_NODE_68307_length_2667_cov_0.741339	ELSC_Abe_A1_NODE_68307_length_2667_cov_0.741339_7	ELSC_Abe_A1_NODE_68307_length_2667_cov_0.741339	NA	NA	NA	NA	NA	NA	NA	NA	NA	NA	NA	NA	NA	NA	NA	NA	7	2	0	Low-quality	Genome-fragment	4.8	0		1	2667	2667	2667	2667	r__Duplodnaviria	k__Heunggongvirae	p__Uroviricota	c__Caudoviricetes	o__	f__	lytic
ELSC_Abe_A1_NODE_6840_length_7740_cov_1.661237	ELSC_Abe_A1_NODE_6840_length_7740_cov_1.661237_1	ELSC_Abe_A1_NODE_6840_length_7740_cov_1.661237	NA	NA	NA	NA	NA	NA	NA	NA	NA	NA	NA	NA	NA	NA	NA	NA	11	0	0	Not-determined	Genome-fragment	NA	0	no viral genes detected	1	7740	7740	7740	7740	r__Duplodnaviria	k__Heunggongvirae	p__Uroviricota	c__Caudoviricetes	o__	f__	lytic
ELSC_Abe_A1_NODE_6840_length_7740_cov_1.661237	ELSC_Abe_A1_NODE_6840_length_7740_cov_1.661237_2	ELSC_Abe_A1_NODE_6840_length_7740_cov_1.661237	NA	NA	NA	NA	NA	NA	NA	NA	NA	NA	NA	NA	NA	NA	NA	NA	11	0	0	Not-determined	Genome-fragment	NA	0	no viral genes detected	1	7740	7740	7740	7740	r__Duplodnaviria	k__Heunggongvirae	p__Uroviricota	c__Caudoviricetes	o__	f__	lytic
ELSC_Abe_A1_NODE_6840_length_7740_cov_1.661237	ELSC_Abe_A1_NODE_6840_length_7740_cov_1.661237_3	ELSC_Abe_A1_NODE_6840_length_7740_cov_1.661237	NA	NA	NA	NA	NA	NA	NA	NA	NA	NA	NA	NA	NA	NA	NA	NA	11	0	0	Not-determined	Genome-fragment	NA	0	no viral genes detected	1	7740	7740	7740	7740	r__Duplodnaviria	k__Heunggongvirae	p__Uroviricota	c__Caudoviricetes	o__	f__	lytic
ELSC_Abe_A1_NODE_6840_length_7740_cov_1.661237	ELSC_Abe_A1_NODE_6840_length_7740_cov_1.661237_4	ELSC_Abe_A1_NODE_6840_length_7740_cov_1.661237	NA	NA	NA	NA	NA	NA	NA	NA	NA	NA	NA	NA	NA	NA	NA	NA	11	0	0	Not-determined	Genome-fragment	NA	0	no viral genes detected	1	7740	7740	7740	7740	r__Duplodnaviria	k__Heunggongvirae	p__Uroviricota	c__Caudoviricetes	o__	f__	lytic
ELSC_Abe_A1_NODE_6840_length_7740_cov_1.661237	ELSC_Abe_A1_NODE_6840_length_7740_cov_1.661237_5	ELSC_Abe_A1_NODE_6840_length_7740_cov_1.661237	NA	NA	NA	NA	NA	NA	NA	NA	NA	NA	NA	NA	NA	NA	NA	NA	11	0	0	Not-determined	Genome-fragment	NA	0	no viral genes detected	1	7740	7740	7740	7740	r__Duplodnaviria	k__Heunggongvirae	p__Uroviricota	c__Caudoviricetes	o__	f__	lytic
ELSC_Abe_A1_NODE_6840_length_7740_cov_1.661237	ELSC_Abe_A1_NODE_6840_length_7740_cov_1.661237_6	ELSC_Abe_A1_NODE_6840_length_7740_cov_1.661237	NA	NA	NA	NA	NA	NA	NA	NA	NA	NA	NA	NA	NA	NA	NA	NA	11	0	0	Not-determined	Genome-fragment	NA	0	no viral genes detected	1	7740	7740	7740	7740	r__Duplodnaviria	k__Heunggongvirae	p__Uroviricota	c__Caudoviricetes	o__	f__	lytic
ELSC_Abe_A1_NODE_6840_length_7740_cov_1.661237	ELSC_Abe_A1_NODE_6840_length_7740_cov_1.661237_7	ELSC_Abe_A1_NODE_6840_length_7740_cov_1.661237	NA	NA	NA	NA	NA	NA	NA	NA	NA	NA	NA	NA	NA	NA	NA	NA	11	0	0	Not-determined	Genome-fragment	NA	0	no viral genes detected	1	7740	7740	7740	7740	r__Duplodnaviria	k__Heunggongvirae	p__Uroviricota	c__Caudoviricetes	o__	f__	lytic
ELSC_Abe_A1_NODE_6840_length_7740_cov_1.661237	ELSC_Abe_A1_NODE_6840_length_7740_cov_1.661237_8	ELSC_Abe_A1_NODE_6840_length_7740_cov_1.661237	NA	NA	NA	NA	NA	NA	NA	NA	NA	NA	NA	NA	NA	NA	NA	NA	11	0	0	Not-determined	Genome-fragment	NA	0	no viral genes detected	1	7740	7740	7740	7740	r__Duplodnaviria	k__Heunggongvirae	p__Uroviricota	c__Caudoviricetes	o__	f__	lytic
ELSC_Abe_A1_NODE_6840_length_7740_cov_1.661237	ELSC_Abe_A1_NODE_6840_length_7740_cov_1.661237_9	ELSC_Abe_A1_NODE_6840_length_7740_cov_1.661237	K17948	NA	nanM; N-acetylneuraminate epimerase [EC:5.1.3.24]	1.6e-16	60.7	0.03	PF01344.25	Kelch motif	2.9e-31	105.7	0.03	VOG00030	sp|O72736|KBTB1_CWPXG Kelch repeat and BTB domain-containing protein 1	8.4e-31	106	0.21	11	0	0	Not-determined	Genome-fragment	NA	0	no viral genes detected	1	7740	7740	7740	7740	r__Duplodnaviria	k__Heunggongvirae	p__Uroviricota	c__Caudoviricetes	o__	f__	lytic
ELSC_Abe_A1_NODE_6840_length_7740_cov_1.661237	ELSC_Abe_A1_NODE_6840_length_7740_cov_1.661237_10	ELSC_Abe_A1_NODE_6840_length_7740_cov_1.661237	NA	NA	NA	NA	NA	NA	NA	NA	NA	NA	NA	NA	NA	NA	NA	NA	11	0	0	Not-determined	Genome-fragment	NA	0	no viral genes detected	1	7740	7740	7740	7740	r__Duplodnaviria	k__Heunggongvirae	p__Uroviricota	c__Caudoviricetes	o__	f__	lytic
ELSC_Abe_A1_NODE_6840_length_7740_cov_1.661237	ELSC_Abe_A1_NODE_6840_length_7740_cov_1.661237_11	ELSC_Abe_A1_NODE_6840_length_7740_cov_1.661237	NA	NA	NA	NA	NA	NA	NA	NA	NA	NA	NA	NA	NA	NA	NA	NA	11	0	0	Not-determined	Genome-fragment	NA	0	no viral genes detected	1	7740	7740	7740	7740	r__Duplodnaviria	k__Heunggongvirae	p__Uroviricota	c__Caudoviricetes	o__	f__	lytic
ELSC_Abe_A1_NODE_91468_length_2298_cov_0.609857	ELSC_Abe_A1_NODE_91468_length_2298_cov_0.609857_1	ELSC_Abe_A1_NODE_91468_length_2298_cov_0.609857	NA	NA	NA	NA	NA	NA	NA	NA	NA	NA	NA	NA	NA	NA	NA	NA	7	0	1	Low-quality	Genome-fragment	2.98	0	no viral genes detected	1	2298	2298	2298	2298	r__Duplodnaviria	k__Heunggongvirae	p__Uroviricota	c__Caudoviricetes	o__	f__	lytic
ELSC_Abe_A1_NODE_91468_length_2298_cov_0.609857	ELSC_Abe_A1_NODE_91468_length_2298_cov_0.609857_2	ELSC_Abe_A1_NODE_91468_length_2298_cov_0.609857	NA	NA	NA	NA	NA	NA	NA	NA	NA	NA	NA	NA	NA	NA	NA	NA	7	0	1	Low-quality	Genome-fragment	2.98	0	no viral genes detected	1	2298	2298	2298	2298	r__Duplodnaviria	k__Heunggongvirae	p__Uroviricota	c__Caudoviricetes	o__	f__	lytic
ELSC_Abe_A1_NODE_91468_length_2298_cov_0.609857	ELSC_Abe_A1_NODE_91468_length_2298_cov_0.609857_3	ELSC_Abe_A1_NODE_91468_length_2298_cov_0.609857	K06920	AMG	queC; 7-cyano-7-deazaguanine synthase [EC:6.3.4.20]	6.6e-82	276	0.47	PF06508.13	Queuosine biosynthesis protein QueC	5.9e-60	201.3	0.38	VOG00684	sp|A4XFR8|QUEC_CALS8 7-cyano-7-deazaguanine synthase	8.4e-52	175.4	2.27	7	0	1	Low-quality	Genome-fragment	2.98	0	no viral genes detected	1	2298	2298	2298	2298	r__Duplodnaviria	k__Heunggongvirae	p__Uroviricota	c__Caudoviricetes	o__	f__	lytic
ELSC_Abe_A1_NODE_91468_length_2298_cov_0.609857	ELSC_Abe_A1_NODE_91468_length_2298_cov_0.609857_4	ELSC_Abe_A1_NODE_91468_length_2298_cov_0.609857	NA	NA	NA	NA	NA	NA	NA	NA	NA	NA	NA	NA	NA	NA	NA	NA	7	0	1	Low-quality	Genome-fragment	2.98	0	no viral genes detected	1	2298	2298	2298	2298	r__Duplodnaviria	k__Heunggongvirae	p__Uroviricota	c__Caudoviricetes	o__	f__	lytic
ELSC_Abe_A1_NODE_91468_length_2298_cov_0.609857	ELSC_Abe_A1_NODE_91468_length_2298_cov_0.609857_5	ELSC_Abe_A1_NODE_91468_length_2298_cov_0.609857	NA	NA	NA	NA	NA	NA	NA	NA	NA	NA	NA	NA	NA	NA	NA	NA	7	0	1	Low-quality	Genome-fragment	2.98	0	no viral genes detected	1	2298	2298	2298	2298	r__Duplodnaviria	k__Heunggongvirae	p__Uroviricota	c__Caudoviricetes	o__	f__	lytic
ELSC_Abe_A1_NODE_91468_length_2298_cov_0.609857	ELSC_Abe_A1_NODE_91468_length_2298_cov_0.609857_6	ELSC_Abe_A1_NODE_91468_length_2298_cov_0.609857	NA	NA	NA	NA	NA	NA	NA	NA	NA	NA	NA	NA	NA	NA	NA	NA	7	0	1	Low-quality	Genome-fragment	2.98	0	no viral genes detected	1	2298	2298	2298	2298	r__Duplodnaviria	k__Heunggongvirae	p__Uroviricota	c__Caudoviricetes	o__	f__	lytic
ELSC_Abe_A1_NODE_91468_length_2298_cov_0.609857	ELSC_Abe_A1_NODE_91468_length_2298_cov_0.609857_7	ELSC_Abe_A1_NODE_91468_length_2298_cov_0.609857	K01737	AMG	queD, ptpS, PTS; 6-pyruvoyltetrahydropterin/6-carboxytetrahydropterin synthase [EC:4.2.3.12 4.1.2.50]	2.6e-42	145.9	0.54	PF01242.19	6-pyruvoyl tetrahydropterin synthase	7.7e-35	118.5	0.53	VOG01126	sp|Q1RHI6|QUED_RICBR 6-carboxy-5,6,7,8-tetrahydropterin synthase	2.2e-22	78.6	1.36	7	0	1	Low-quality	Genome-fragment	2.98	0	no viral genes detected	1	2298	2298	2298	2298	r__Duplodnaviria	k__Heunggongvirae	p__Uroviricota	c__Caudoviricetes	o__	f__	lytic
ELSC_Abe_A1_NODE_49847_length_3114_cov_1.594576	ELSC_Abe_A1_NODE_49847_length_3114_cov_1.594576_1	ELSC_Abe_A1_NODE_49847_length_3114_cov_1.594576	NA	NA	NA	NA	NA	NA	NA	NA	NA	NA	NA	NA	NA	NA	NA	NA	7	0	0	Not-determined	Genome-fragment	NA	0	no viral genes detected	1	3114	3114	3114	3114	r__Duplodnaviria	k__Heunggongvirae	p__Uroviricota	c__Caudoviricetes	o__	f__	lytic
ELSC_Abe_A1_NODE_49847_length_3114_cov_1.594576	ELSC_Abe_A1_NODE_49847_length_3114_cov_1.594576_2	ELSC_Abe_A1_NODE_49847_length_3114_cov_1.594576	K01448	NA	amiABC; N-acetylmuramoyl-L-alanine amidase [EC:3.5.1.28]	1.8e-25	90.5	1.15	PF01520.18	N-acetylmuramoyl-L-alanine amidase	6.9e-24	83.9	1.17	VOG08337	REFSEQ N-acetylmuramoyl-L-alanine amidase	8e-31	106	0.54	7	0	0	Not-determined	Genome-fragment	NA	0	no viral genes detected	1	3114	3114	3114	3114	r__Duplodnaviria	k__Heunggongvirae	p__Uroviricota	c__Caudoviricetes	o__	f__	lytic
ELSC_Abe_A1_NODE_49847_length_3114_cov_1.594576	ELSC_Abe_A1_NODE_49847_length_3114_cov_1.594576_3	ELSC_Abe_A1_NODE_49847_length_3114_cov_1.594576	NA	NA	NA	NA	NA	NA	NA	NA	NA	NA	NA	NA	NA	NA	NA	NA	7	0	0	Not-determined	Genome-fragment	NA	0	no viral genes detected	1	3114	3114	3114	3114	r__Duplodnaviria	k__Heunggongvirae	p__Uroviricota	c__Caudoviricetes	o__	f__	lytic
ELSC_Abe_A1_NODE_49847_length_3114_cov_1.594576	ELSC_Abe_A1_NODE_49847_length_3114_cov_1.594576_4	ELSC_Abe_A1_NODE_49847_length_3114_cov_1.594576	NA	NA	NA	NA	NA	NA	NA	NA	NA	NA	NA	NA	NA	NA	NA	NA	7	0	0	Not-determined	Genome-fragment	NA	0	no viral genes detected	1	3114	3114	3114	3114	r__Duplodnaviria	k__Heunggongvirae	p__Uroviricota	c__Caudoviricetes	o__	f__	lytic
ELSC_Abe_A1_NODE_49847_length_3114_cov_1.594576	ELSC_Abe_A1_NODE_49847_length_3114_cov_1.594576_5	ELSC_Abe_A1_NODE_49847_length_3114_cov_1.594576	NA	NA	NA	NA	NA	NA	NA	NA	NA	NA	NA	NA	NA	NA	NA	NA	7	0	0	Not-determined	Genome-fragment	NA	0	no viral genes detected	1	3114	3114	3114	3114	r__Duplodnaviria	k__Heunggongvirae	p__Uroviricota	c__Caudoviricetes	o__	f__	lytic
ELSC_Abe_A1_NODE_49847_length_3114_cov_1.594576	ELSC_Abe_A1_NODE_49847_length_3114_cov_1.594576_6	ELSC_Abe_A1_NODE_49847_length_3114_cov_1.594576	NA	NA	NA	NA	NA	NA	NA	NA	NA	NA	NA	NA	NA	NA	NA	NA	7	0	0	Not-determined	Genome-fragment	NA	0	no viral genes detected	1	3114	3114	3114	3114	r__Duplodnaviria	k__Heunggongvirae	p__Uroviricota	c__Caudoviricetes	o__	f__	lytic
ELSC_Abe_A1_NODE_30516_length_3937_cov_2.183727	ELSC_Abe_A1_NODE_30516_length_3937_cov_2.183727_1	ELSC_Abe_A1_NODE_30516_length_3937_cov_2.183727	NA	NA	NA	NA	NA	NA	NA	NA	NA	NA	NA	NA	NA	NA	NA	NA	5	1	0	Low-quality	Genome-fragment	5.58	0		1	3937	3937	3937	3937	r__Duplodnaviria	k__Heunggongvirae	p__Uroviricota	c__Caudoviricetes	o__	f__	lytic
ELSC_Abe_A1_NODE_30516_length_3937_cov_2.183727	ELSC_Abe_A1_NODE_30516_length_3937_cov_2.183727_2	ELSC_Abe_A1_NODE_30516_length_3937_cov_2.183727	NA	NA	NA	NA	NA	NA	NA	NA	NA	NA	NA	NA	NA	NA	NA	NA	5	1	0	Low-quality	Genome-fragment	5.58	0		1	3937	3937	3937	3937	r__Duplodnaviria	k__Heunggongvirae	p__Uroviricota	c__Caudoviricetes	o__	f__	lytic
ELSC_Abe_A1_NODE_30516_length_3937_cov_2.183727	ELSC_Abe_A1_NODE_30516_length_3937_cov_2.183727_3	ELSC_Abe_A1_NODE_30516_length_3937_cov_2.183727	NA	NA	NA	NA	NA	NA	NA	NA	NA	NA	NA	NA	NA	NA	NA	NA	5	1	0	Low-quality	Genome-fragment	5.58	0		1	3937	3937	3937	3937	r__Duplodnaviria	k__Heunggongvirae	p__Uroviricota	c__Caudoviricetes	o__	f__	lytic
ELSC_Abe_A1_NODE_30516_length_3937_cov_2.183727	ELSC_Abe_A1_NODE_30516_length_3937_cov_2.183727_4	ELSC_Abe_A1_NODE_30516_length_3937_cov_2.183727	NA	NA	NA	NA	NA	NA	NA	NA	NA	NA	NA	NA	NA	NA	NA	NA	5	1	0	Low-quality	Genome-fragment	5.58	0		1	3937	3937	3937	3937	r__Duplodnaviria	k__Heunggongvirae	p__Uroviricota	c__Caudoviricetes	o__	f__	lytic
ELSC_Abe_A1_NODE_30516_length_3937_cov_2.183727	ELSC_Abe_A1_NODE_30516_length_3937_cov_2.183727_5	ELSC_Abe_A1_NODE_30516_length_3937_cov_2.183727	NA	NA	NA	NA	NA	NA	NA	NA	NA	NA	NA	VOG00677	sp|P10310|TERL_BPT3 Terminase, large subunit gp19	8.1e-55	185.2	10	5	1	0	Low-quality	Genome-fragment	5.58	0		1	3937	3937	3937	3937	r__Duplodnaviria	k__Heunggongvirae	p__Uroviricota	c__Caudoviricetes	o__	f__	lytic
ELSC_Abe_A1_NODE_224599_length_1409_cov_0.631825	ELSC_Abe_A1_NODE_224599_length_1409_cov_0.631825_1	ELSC_Abe_A1_NODE_224599_length_1409_cov_0.631825	NA	NA	NA	NA	NA	NA	NA	NA	NA	NA	NA	VOG01417	sp|O31963|YOMU_BACSU SPBc2 prophage-derived uncharacterized protein YomU	1.8e-44	151	2.67	4	1	0	Low-quality	Genome-fragment	0.74	0		1	1409	1409	1409	1409	NA	NA	NA	NA	NA	NA	lytic
ELSC_Abe_A1_NODE_224599_length_1409_cov_0.631825	ELSC_Abe_A1_NODE_224599_length_1409_cov_0.631825_2	ELSC_Abe_A1_NODE_224599_length_1409_cov_0.631825	NA	NA	NA	NA	NA	NA	NA	NA	NA	NA	NA	NA	NA	NA	NA	NA	4	1	0	Low-quality	Genome-fragment	0.74	0		1	1409	1409	1409	1409	NA	NA	NA	NA	NA	NA	lytic
ELSC_Abe_A1_NODE_224599_length_1409_cov_0.631825	ELSC_Abe_A1_NODE_224599_length_1409_cov_0.631825_3	ELSC_Abe_A1_NODE_224599_length_1409_cov_0.631825	NA	NA	NA	NA	NA	NA	NA	NA	NA	NA	NA	NA	NA	NA	NA	NA	4	1	0	Low-quality	Genome-fragment	0.74	0		1	1409	1409	1409	1409	NA	NA	NA	NA	NA	NA	lytic
ELSC_Abe_A1_NODE_224599_length_1409_cov_0.631825	ELSC_Abe_A1_NODE_224599_length_1409_cov_0.631825_4	ELSC_Abe_A1_NODE_224599_length_1409_cov_0.631825	NA	NA	NA	NA	NA	NA	NA	NA	NA	NA	NA	NA	NA	NA	NA	NA	4	1	0	Low-quality	Genome-fragment	0.74	0		1	1409	1409	1409	1409	NA	NA	NA	NA	NA	NA	lytic
ELSC_Abe_A1_NODE_110089_length_2088_cov_0.815910	ELSC_Abe_A1_NODE_110089_length_2088_cov_0.815910_1	ELSC_Abe_A1_NODE_110089_length_2088_cov_0.815910	K06223	NA	dam; DNA adenine methylase [EC:2.1.1.72]	7.4e-30	105.1	2.63	PF02086.15	D12 class N6 adenine-specific DNA methyltransferase	5.3e-15	54.7	2.58	VOG00314	sp|P29347|MTS1_STRSA Modification methylase StsI	4.7e-16	56.8	10	5	0	0	Not-determined	Genome-fragment	NA	0	no viral genes detected	1	2088	2088	2088	2088	r__Duplodnaviria	k__Heunggongvirae	p__Uroviricota	c__Caudoviricetes	o__	f__	lytic
ELSC_Abe_A1_NODE_110089_length_2088_cov_0.815910	ELSC_Abe_A1_NODE_110089_length_2088_cov_0.815910_2	ELSC_Abe_A1_NODE_110089_length_2088_cov_0.815910	NA	NA	NA	NA	NA	NA	NA	NA	NA	NA	NA	NA	NA	NA	NA	NA	5	0	0	Not-determined	Genome-fragment	NA	0	no viral genes detected	1	2088	2088	2088	2088	r__Duplodnaviria	k__Heunggongvirae	p__Uroviricota	c__Caudoviricetes	o__	f__	lytic
ELSC_Abe_A1_NODE_110089_length_2088_cov_0.815910	ELSC_Abe_A1_NODE_110089_length_2088_cov_0.815910_3	ELSC_Abe_A1_NODE_110089_length_2088_cov_0.815910	NA	NA	NA	NA	NA	NA	NA	NA	NA	NA	NA	NA	NA	NA	NA	NA	5	0	0	Not-determined	Genome-fragment	NA	0	no viral genes detected	1	2088	2088	2088	2088	r__Duplodnaviria	k__Heunggongvirae	p__Uroviricota	c__Caudoviricetes	o__	f__	lytic
ELSC_Abe_A1_NODE_110089_length_2088_cov_0.815910	ELSC_Abe_A1_NODE_110089_length_2088_cov_0.815910_4	ELSC_Abe_A1_NODE_110089_length_2088_cov_0.815910	NA	NA	NA	NA	NA	NA	PF16684.5	Telomere resolvase	5.2e-16	57.9	0.12	VOG04657	REFSEQ EsV-1-175	2.7e-13	48.3	0	5	0	0	Not-determined	Genome-fragment	NA	0	no viral genes detected	1	2088	2088	2088	2088	r__Duplodnaviria	k__Heunggongvirae	p__Uroviricota	c__Caudoviricetes	o__	f__	lytic
ELSC_Abe_A1_NODE_110089_length_2088_cov_0.815910	ELSC_Abe_A1_NODE_110089_length_2088_cov_0.815910_5	ELSC_Abe_A1_NODE_110089_length_2088_cov_0.815910	NA	NA	NA	NA	NA	NA	NA	NA	NA	NA	NA	NA	NA	NA	NA	NA	5	0	0	Not-determined	Genome-fragment	NA	0	no viral genes detected	1	2088	2088	2088	2088	r__Duplodnaviria	k__Heunggongvirae	p__Uroviricota	c__Caudoviricetes	o__	f__	lytic
ELSC_Abe_A1_NODE_273820_length_1255_cov_1.615248	ELSC_Abe_A1_NODE_273820_length_1255_cov_1.615248_1	ELSC_Abe_A1_NODE_273820_length_1255_cov_1.615248	NA	NA	NA	NA	NA	NA	NA	NA	NA	NA	NA	NA	NA	NA	NA	NA	4	2	0	Low-quality	Genome-fragment	0.4	0		1	1255	1255	1255	1255	r__Duplodnaviria	k__Heunggongvirae	p__Uroviricota	c__Caudoviricetes	o__	f__	lytic
ELSC_Abe_A1_NODE_273820_length_1255_cov_1.615248	ELSC_Abe_A1_NODE_273820_length_1255_cov_1.615248_2	ELSC_Abe_A1_NODE_273820_length_1255_cov_1.615248	K09935	NA	K09935; uncharacterized protein	3.3e-71	240.8	1.03	PF08719.11	Domain of unknown function (DUF1768)	3.1e-52	176	1.02	VOG00311	sp|P32276|Y12G_BPT4 Uncharacterized 17.1 kDa protein in Gp30-rIII intergenic region	2.5e-25	88.1	8.81	4	2	0	Low-quality	Genome-fragment	0.4	0		1	1255	1255	1255	1255	r__Duplodnaviria	k__Heunggongvirae	p__Uroviricota	c__Caudoviricetes	o__	f__	lytic
ELSC_Abe_A1_NODE_273820_length_1255_cov_1.615248	ELSC_Abe_A1_NODE_273820_length_1255_cov_1.615248_3	ELSC_Abe_A1_NODE_273820_length_1255_cov_1.615248	NA	NA	NA	NA	NA	NA	PF05488.13	PAAR motif	1.8e-16	59	0.22	VOG00912	sp|P39234|NEEDL_BPT4 Baseplate puncturing device gp5.4	5.4e-20	70.5	7.37	4	2	0	Low-quality	Genome-fragment	0.4	0		1	1255	1255	1255	1255	r__Duplodnaviria	k__Heunggongvirae	p__Uroviricota	c__Caudoviricetes	o__	f__	lytic
ELSC_Abe_A1_NODE_273820_length_1255_cov_1.615248	ELSC_Abe_A1_NODE_273820_length_1255_cov_1.615248_4	ELSC_Abe_A1_NODE_273820_length_1255_cov_1.615248	NA	NA	NA	NA	NA	NA	NA	NA	NA	NA	NA	NA	NA	NA	NA	NA	4	2	0	Low-quality	Genome-fragment	0.4	0		1	1255	1255	1255	1255	r__Duplodnaviria	k__Heunggongvirae	p__Uroviricota	c__Caudoviricetes	o__	f__	lytic
ELSC_Abe_A1_NODE_128696_length_1920_cov_2.259900	ELSC_Abe_A1_NODE_128696_length_1920_cov_2.259900_1	ELSC_Abe_A1_NODE_128696_length_1920_cov_2.259900	NA	NA	NA	NA	NA	NA	NA	NA	NA	NA	NA	NA	NA	NA	NA	NA	4	0	0	Not-determined	Genome-fragment	NA	0	no viral genes detected	1	1920	1920	1920	1920	r__Duplodnaviria	k__Heunggongvirae	p__Uroviricota	c__Caudoviricetes	o__	f__	lytic
ELSC_Abe_A1_NODE_128696_length_1920_cov_2.259900	ELSC_Abe_A1_NODE_128696_length_1920_cov_2.259900_2	ELSC_Abe_A1_NODE_128696_length_1920_cov_2.259900	NA	NA	NA	NA	NA	NA	NA	NA	NA	NA	NA	VOG01244	REFSEQ hypothetical protein	5.9e-22	77	0.79	4	0	0	Not-determined	Genome-fragment	NA	0	no viral genes detected	1	1920	1920	1920	1920	r__Duplodnaviria	k__Heunggongvirae	p__Uroviricota	c__Caudoviricetes	o__	f__	lytic
ELSC_Abe_A1_NODE_128696_length_1920_cov_2.259900	ELSC_Abe_A1_NODE_128696_length_1920_cov_2.259900_3	ELSC_Abe_A1_NODE_128696_length_1920_cov_2.259900	NA	NA	NA	NA	NA	NA	NA	NA	NA	NA	NA	NA	NA	NA	NA	NA	4	0	0	Not-determined	Genome-fragment	NA	0	no viral genes detected	1	1920	1920	1920	1920	r__Duplodnaviria	k__Heunggongvirae	p__Uroviricota	c__Caudoviricetes	o__	f__	lytic
ELSC_Abe_A1_NODE_128696_length_1920_cov_2.259900	ELSC_Abe_A1_NODE_128696_length_1920_cov_2.259900_4	ELSC_Abe_A1_NODE_128696_length_1920_cov_2.259900	NA	NA	NA	NA	NA	NA	NA	NA	NA	NA	NA	NA	NA	NA	NA	NA	4	0	0	Not-determined	Genome-fragment	NA	0	no viral genes detected	1	1920	1920	1920	1920	r__Duplodnaviria	k__Heunggongvirae	p__Uroviricota	c__Caudoviricetes	o__	f__	lytic
ELSC_Abe_A1_NODE_38366_length_3536_cov_0.887357	ELSC_Abe_A1_NODE_38366_length_3536_cov_0.887357_1	ELSC_Abe_A1_NODE_38366_length_3536_cov_0.887357	NA	NA	NA	NA	NA	NA	NA	NA	NA	NA	NA	NA	NA	NA	NA	NA	7	1	0	Low-quality	Genome-fragment	6.49	0		1	3536	3536	3536	3536	r__Duplodnaviria	k__Heunggongvirae	p__Uroviricota	c__Caudoviricetes	o__	f__	lytic
ELSC_Abe_A1_NODE_38366_length_3536_cov_0.887357	ELSC_Abe_A1_NODE_38366_length_3536_cov_0.887357_2	ELSC_Abe_A1_NODE_38366_length_3536_cov_0.887357	NA	NA	NA	NA	NA	NA	PF05489.12	Phage Tail Protein X	3.1e-11	41.7	1	NA	NA	NA	NA	NA	7	1	0	Low-quality	Genome-fragment	6.49	0		1	3536	3536	3536	3536	r__Duplodnaviria	k__Heunggongvirae	p__Uroviricota	c__Caudoviricetes	o__	f__	lytic
ELSC_Abe_A1_NODE_38366_length_3536_cov_0.887357	ELSC_Abe_A1_NODE_38366_length_3536_cov_0.887357_3	ELSC_Abe_A1_NODE_38366_length_3536_cov_0.887357	K06905	NA	K06905; uncharacterized protein	1.1e-86	292.1	0.73	NA	NA	NA	NA	NA	VOG00534	sp|P10312|BPD_BPP2 Probable baseplate hub protein	1.1e-50	171.5	3.45	7	1	0	Low-quality	Genome-fragment	6.49	0		1	3536	3536	3536	3536	r__Duplodnaviria	k__Heunggongvirae	p__Uroviricota	c__Caudoviricetes	o__	f__	lytic
ELSC_Abe_A1_NODE_38366_length_3536_cov_0.887357	ELSC_Abe_A1_NODE_38366_length_3536_cov_0.887357_4	ELSC_Abe_A1_NODE_38366_length_3536_cov_0.887357	NA	NA	NA	NA	NA	NA	NA	NA	NA	NA	NA	NA	NA	NA	NA	NA	7	1	0	Low-quality	Genome-fragment	6.49	0		1	3536	3536	3536	3536	r__Duplodnaviria	k__Heunggongvirae	p__Uroviricota	c__Caudoviricetes	o__	f__	lytic
ELSC_Abe_A1_NODE_38366_length_3536_cov_0.887357	ELSC_Abe_A1_NODE_38366_length_3536_cov_0.887357_5	ELSC_Abe_A1_NODE_38366_length_3536_cov_0.887357	NA	NA	NA	NA	NA	NA	NA	NA	NA	NA	NA	NA	NA	NA	NA	NA	7	1	0	Low-quality	Genome-fragment	6.49	0		1	3536	3536	3536	3536	r__Duplodnaviria	k__Heunggongvirae	p__Uroviricota	c__Caudoviricetes	o__	f__	lytic
ELSC_Abe_A1_NODE_38366_length_3536_cov_0.887357	ELSC_Abe_A1_NODE_38366_length_3536_cov_0.887357_6	ELSC_Abe_A1_NODE_38366_length_3536_cov_0.887357	NA	NA	NA	NA	NA	NA	PF10547.9	P22_AR N-terminal domain	1.8e-26	91.7	0.24	VOG11601	sp|P03037|RANT_BPP22 Antirepressor protein ant	1.3e-18	66.4	1.15	7	1	0	Low-quality	Genome-fragment	6.49	0		1	3536	3536	3536	3536	r__Duplodnaviria	k__Heunggongvirae	p__Uroviricota	c__Caudoviricetes	o__	f__	lytic
ELSC_Abe_A1_NODE_38366_length_3536_cov_0.887357	ELSC_Abe_A1_NODE_38366_length_3536_cov_0.887357_7	ELSC_Abe_A1_NODE_38366_length_3536_cov_0.887357	NA	NA	NA	NA	NA	NA	NA	NA	NA	NA	NA	NA	NA	NA	NA	NA	7	1	0	Low-quality	Genome-fragment	6.49	0		1	3536	3536	3536	3536	r__Duplodnaviria	k__Heunggongvirae	p__Uroviricota	c__Caudoviricetes	o__	f__	lytic
ELSC_Abe_A1_NODE_81189_length_2445_cov_1.894305	ELSC_Abe_A1_NODE_81189_length_2445_cov_1.894305_1	ELSC_Abe_A1_NODE_81189_length_2445_cov_1.894305	NA	NA	NA	NA	NA	NA	NA	NA	NA	NA	NA	VOG09810	sp|P17312|TERL_BPT4 Terminase, large subunit	1.6e-18	66.6	10	5	1	0	Low-quality	Genome-fragment	3.66	0		1	2445	2445	2445	2445	r__Duplodnaviria	k__Heunggongvirae	p__Uroviricota	c__Caudoviricetes	o__	f__	lytic
ELSC_Abe_A1_NODE_81189_length_2445_cov_1.894305	ELSC_Abe_A1_NODE_81189_length_2445_cov_1.894305_2	ELSC_Abe_A1_NODE_81189_length_2445_cov_1.894305	NA	NA	NA	NA	NA	NA	NA	NA	NA	NA	NA	NA	NA	NA	NA	NA	5	1	0	Low-quality	Genome-fragment	3.66	0		1	2445	2445	2445	2445	r__Duplodnaviria	k__Heunggongvirae	p__Uroviricota	c__Caudoviricetes	o__	f__	lytic
ELSC_Abe_A1_NODE_81189_length_2445_cov_1.894305	ELSC_Abe_A1_NODE_81189_length_2445_cov_1.894305_3	ELSC_Abe_A1_NODE_81189_length_2445_cov_1.894305	NA	NA	NA	NA	NA	NA	NA	NA	NA	NA	NA	NA	NA	NA	NA	NA	5	1	0	Low-quality	Genome-fragment	3.66	0		1	2445	2445	2445	2445	r__Duplodnaviria	k__Heunggongvirae	p__Uroviricota	c__Caudoviricetes	o__	f__	lytic
ELSC_Abe_A1_NODE_81189_length_2445_cov_1.894305	ELSC_Abe_A1_NODE_81189_length_2445_cov_1.894305_4	ELSC_Abe_A1_NODE_81189_length_2445_cov_1.894305	NA	NA	NA	NA	NA	NA	NA	NA	NA	NA	NA	NA	NA	NA	NA	NA	5	1	0	Low-quality	Genome-fragment	3.66	0		1	2445	2445	2445	2445	r__Duplodnaviria	k__Heunggongvirae	p__Uroviricota	c__Caudoviricetes	o__	f__	lytic
ELSC_Abe_A1_NODE_81189_length_2445_cov_1.894305	ELSC_Abe_A1_NODE_81189_length_2445_cov_1.894305_5	ELSC_Abe_A1_NODE_81189_length_2445_cov_1.894305	NA	NA	NA	NA	NA	NA	NA	NA	NA	NA	NA	NA	NA	NA	NA	NA	5	1	0	Low-quality	Genome-fragment	3.66	0		1	2445	2445	2445	2445	r__Duplodnaviria	k__Heunggongvirae	p__Uroviricota	c__Caudoviricetes	o__	f__	lytic
ELSC_Abe_A1_NODE_31279_length_3894_cov_3.509955	ELSC_Abe_A1_NODE_31279_length_3894_cov_3.509955_1	ELSC_Abe_A1_NODE_31279_length_3894_cov_3.509955	NA	NA	NA	NA	NA	NA	PF03420.13	Prohead core protein serine protease	2.2e-16	59	1.51	VOG00158	sp|P06807|PCPP_BPT4 Prohead core protein protease	1.9e-27	95	10	5	3	0	Low-quality	Genome-fragment	1.61	0		1	3894	3894	3894	3894	r__Duplodnaviria	k__Heunggongvirae	p__Uroviricota	c__Caudoviricetes	o__	f__	lytic
ELSC_Abe_A1_NODE_31279_length_3894_cov_3.509955	ELSC_Abe_A1_NODE_31279_length_3894_cov_3.509955_2	ELSC_Abe_A1_NODE_31279_length_3894_cov_3.509955	NA	NA	NA	NA	NA	NA	NA	NA	NA	NA	NA	NA	NA	NA	NA	NA	5	3	0	Low-quality	Genome-fragment	1.61	0		1	3894	3894	3894	3894	r__Duplodnaviria	k__Heunggongvirae	p__Uroviricota	c__Caudoviricetes	o__	f__	lytic
ELSC_Abe_A1_NODE_31279_length_3894_cov_3.509955	ELSC_Abe_A1_NODE_31279_length_3894_cov_3.509955_3	ELSC_Abe_A1_NODE_31279_length_3894_cov_3.509955	NA	NA	NA	NA	NA	NA	NA	NA	NA	NA	NA	NA	NA	NA	NA	NA	5	3	0	Low-quality	Genome-fragment	1.61	0		1	3894	3894	3894	3894	r__Duplodnaviria	k__Heunggongvirae	p__Uroviricota	c__Caudoviricetes	o__	f__	lytic
ELSC_Abe_A1_NODE_31279_length_3894_cov_3.509955	ELSC_Abe_A1_NODE_31279_length_3894_cov_3.509955_4	ELSC_Abe_A1_NODE_31279_length_3894_cov_3.509955	NA	NA	NA	NA	NA	NA	NA	NA	NA	NA	NA	VOG01880	sp|Q9ZXI1|SCAF_BPAR1 Capsid assembly scaffolding protein	2.2e-67	226.1	9.33	5	3	0	Low-quality	Genome-fragment	1.61	0		1	3894	3894	3894	3894	r__Duplodnaviria	k__Heunggongvirae	p__Uroviricota	c__Caudoviricetes	o__	f__	lytic
ELSC_Abe_A1_NODE_31279_length_3894_cov_3.509955	ELSC_Abe_A1_NODE_31279_length_3894_cov_3.509955_5	ELSC_Abe_A1_NODE_31279_length_3894_cov_3.509955	NA	NA	NA	NA	NA	NA	PF07068.11	Major capsid protein Gp23	3.2e-86	289.1	1.92	VOG02877	sp|P04535|CAPSH_BPT4 Major capsid protein	3.7e-148	493.2	10	5	3	0	Low-quality	Genome-fragment	1.61	0		1	3894	3894	3894	3894	r__Duplodnaviria	k__Heunggongvirae	p__Uroviricota	c__Caudoviricetes	o__	f__	lytic
ELSC_Abe_A1_NODE_106617_length_2123_cov_1.406814	ELSC_Abe_A1_NODE_106617_length_2123_cov_1.406814_1	ELSC_Abe_A1_NODE_106617_length_2123_cov_1.406814	NA	NA	NA	NA	NA	NA	PF12961.7	Domain of unknown function (DUF3850)	2.6e-29	100.1	0.62	VOG02867	sp|P21318|YR7D_ECOLX Uncharacterized protein ORFD in retron EC67	1.3e-28	98.1	2.09	5	1	0	Low-quality	Genome-fragment	1.31	0		1	2123	2123	2123	2123	r__Duplodnaviria	k__Heunggongvirae	p__Uroviricota	c__Caudoviricetes	o__	f__	lytic
ELSC_Abe_A1_NODE_106617_length_2123_cov_1.406814	ELSC_Abe_A1_NODE_106617_length_2123_cov_1.406814_2	ELSC_Abe_A1_NODE_106617_length_2123_cov_1.406814	NA	NA	NA	NA	NA	NA	NA	NA	NA	NA	NA	NA	NA	NA	NA	NA	5	1	0	Low-quality	Genome-fragment	1.31	0		1	2123	2123	2123	2123	r__Duplodnaviria	k__Heunggongvirae	p__Uroviricota	c__Caudoviricetes	o__	f__	lytic
ELSC_Abe_A1_NODE_106617_length_2123_cov_1.406814	ELSC_Abe_A1_NODE_106617_length_2123_cov_1.406814_3	ELSC_Abe_A1_NODE_106617_length_2123_cov_1.406814	NA	NA	NA	NA	NA	NA	NA	NA	NA	NA	NA	NA	NA	NA	NA	NA	5	1	0	Low-quality	Genome-fragment	1.31	0		1	2123	2123	2123	2123	r__Duplodnaviria	k__Heunggongvirae	p__Uroviricota	c__Caudoviricetes	o__	f__	lytic
ELSC_Abe_A1_NODE_106617_length_2123_cov_1.406814	ELSC_Abe_A1_NODE_106617_length_2123_cov_1.406814_4	ELSC_Abe_A1_NODE_106617_length_2123_cov_1.406814	NA	NA	NA	NA	NA	NA	NA	NA	NA	NA	NA	NA	NA	NA	NA	NA	5	1	0	Low-quality	Genome-fragment	1.31	0		1	2123	2123	2123	2123	r__Duplodnaviria	k__Heunggongvirae	p__Uroviricota	c__Caudoviricetes	o__	f__	lytic
ELSC_Abe_A1_NODE_106617_length_2123_cov_1.406814	ELSC_Abe_A1_NODE_106617_length_2123_cov_1.406814_5	ELSC_Abe_A1_NODE_106617_length_2123_cov_1.406814	NA	NA	NA	NA	NA	NA	NA	NA	NA	NA	NA	NA	NA	NA	NA	NA	5	1	0	Low-quality	Genome-fragment	1.31	0		1	2123	2123	2123	2123	r__Duplodnaviria	k__Heunggongvirae	p__Uroviricota	c__Caudoviricetes	o__	f__	lytic
ELSC_Abe_A1_NODE_244517_length_1342_cov_1.852675	ELSC_Abe_A1_NODE_244517_length_1342_cov_1.852675_1	ELSC_Abe_A1_NODE_244517_length_1342_cov_1.852675	K06903	NA	K06903; uncharacterized protein	9.6e-19	68.5	1.86	PF04965.14	Gene 25-like lysozyme	2.6e-11	42.1	1.37	VOG00326	sp|P09425|BP25_BPT4 Baseplate wedge protein gp25	1.9e-13	49.4	10	4	2	0	Low-quality	Genome-fragment	2.21	0		1	1342	1342	1342	1342	r__Duplodnaviria	k__Heunggongvirae	p__Uroviricota	c__Caudoviricetes	o__	f__	lytic
ELSC_Abe_A1_NODE_244517_length_1342_cov_1.852675	ELSC_Abe_A1_NODE_244517_length_1342_cov_1.852675_2	ELSC_Abe_A1_NODE_244517_length_1342_cov_1.852675	NA	NA	NA	NA	NA	NA	PF06995.11	Phage P2 GpU	3.8e-14	51.3	1	VOG02176	sp|B0ZSH1|TMP_BPHA1 Probable tape measure protein	9.3e-14	50.5	1.6	4	2	0	Low-quality	Genome-fragment	2.21	0		1	1342	1342	1342	1342	r__Duplodnaviria	k__Heunggongvirae	p__Uroviricota	c__Caudoviricetes	o__	f__	lytic
ELSC_Abe_A1_NODE_244517_length_1342_cov_1.852675	ELSC_Abe_A1_NODE_244517_length_1342_cov_1.852675_3	ELSC_Abe_A1_NODE_244517_length_1342_cov_1.852675	NA	NA	NA	NA	NA	NA	NA	NA	NA	NA	NA	NA	NA	NA	NA	NA	4	2	0	Low-quality	Genome-fragment	2.21	0		1	1342	1342	1342	1342	r__Duplodnaviria	k__Heunggongvirae	p__Uroviricota	c__Caudoviricetes	o__	f__	lytic
ELSC_Abe_A1_NODE_244517_length_1342_cov_1.852675	ELSC_Abe_A1_NODE_244517_length_1342_cov_1.852675_4	ELSC_Abe_A1_NODE_244517_length_1342_cov_1.852675	NA	NA	NA	NA	NA	NA	NA	NA	NA	NA	NA	NA	NA	NA	NA	NA	4	2	0	Low-quality	Genome-fragment	2.21	0		1	1342	1342	1342	1342	r__Duplodnaviria	k__Heunggongvirae	p__Uroviricota	c__Caudoviricetes	o__	f__	lytic
ELSC_Abe_A1_NODE_46255_length_3231_cov_1.622101	ELSC_Abe_A1_NODE_46255_length_3231_cov_1.622101_1	ELSC_Abe_A1_NODE_46255_length_3231_cov_1.622101	K06871	NA	K06871; uncharacterized protein	2e-63	215.6	0.52	PF04055.21	Radical SAM superfamily	1.9e-15	56.6	0.21	VOG00313	sp|P07075|NRDG_BPT4 Anaerobic ribonucleoside-triphosphate reductase-activating protein	7.2e-15	54	7.1	6	0	1	Not-determined	Genome-fragment	NA	0	no viral genes detected	1	3231	3231	3231	3231	NA	NA	NA	NA	NA	NA	lytic
ELSC_Abe_A1_NODE_46255_length_3231_cov_1.622101	ELSC_Abe_A1_NODE_46255_length_3231_cov_1.622101_2	ELSC_Abe_A1_NODE_46255_length_3231_cov_1.622101	NA	NA	NA	NA	NA	NA	NA	NA	NA	NA	NA	NA	NA	NA	NA	NA	6	0	1	Not-determined	Genome-fragment	NA	0	no viral genes detected	1	3231	3231	3231	3231	NA	NA	NA	NA	NA	NA	lytic
ELSC_Abe_A1_NODE_46255_length_3231_cov_1.622101	ELSC_Abe_A1_NODE_46255_length_3231_cov_1.622101_3	ELSC_Abe_A1_NODE_46255_length_3231_cov_1.622101	NA	NA	NA	NA	NA	NA	NA	NA	NA	NA	NA	NA	NA	NA	NA	NA	6	0	1	Not-determined	Genome-fragment	NA	0	no viral genes detected	1	3231	3231	3231	3231	NA	NA	NA	NA	NA	NA	lytic
ELSC_Abe_A1_NODE_46255_length_3231_cov_1.622101	ELSC_Abe_A1_NODE_46255_length_3231_cov_1.622101_4	ELSC_Abe_A1_NODE_46255_length_3231_cov_1.622101	NA	NA	NA	NA	NA	NA	NA	NA	NA	NA	NA	NA	NA	NA	NA	NA	6	0	1	Not-determined	Genome-fragment	NA	0	no viral genes detected	1	3231	3231	3231	3231	NA	NA	NA	NA	NA	NA	lytic
ELSC_Abe_A1_NODE_46255_length_3231_cov_1.622101	ELSC_Abe_A1_NODE_46255_length_3231_cov_1.622101_5	ELSC_Abe_A1_NODE_46255_length_3231_cov_1.622101	NA	NA	NA	NA	NA	NA	NA	NA	NA	NA	NA	NA	NA	NA	NA	NA	6	0	1	Not-determined	Genome-fragment	NA	0	no viral genes detected	1	3231	3231	3231	3231	NA	NA	NA	NA	NA	NA	lytic
ELSC_Abe_A1_NODE_46255_length_3231_cov_1.622101	ELSC_Abe_A1_NODE_46255_length_3231_cov_1.622101_6	ELSC_Abe_A1_NODE_46255_length_3231_cov_1.622101	NA	NA	NA	NA	NA	NA	NA	NA	NA	NA	NA	NA	NA	NA	NA	NA	6	0	1	Not-determined	Genome-fragment	NA	0	no viral genes detected	1	3231	3231	3231	3231	NA	NA	NA	NA	NA	NA	lytic
ELSC_Abe_A1_NODE_128226_length_1924_cov_2.085698	ELSC_Abe_A1_NODE_128226_length_1924_cov_2.085698_1	ELSC_Abe_A1_NODE_128226_length_1924_cov_2.085698	K03581	NA	recD; exodeoxyribonuclease V alpha subunit [EC:3.1.11.5]	7.4e-17	61.9	0.18	PF13538.6	UvrD-like helicase C-terminal domain	3.5e-13	48.1	0.03	VOG00084	sp|P32270|DDA_BPT4 ATP-dependent DNA helicase dda	7.9e-15	53.6	10	5	0	1	Not-determined	Genome-fragment	NA	0	no viral genes detected	1	1924	1924	1924	1924	NA	NA	NA	NA	NA	NA	lytic
ELSC_Abe_A1_NODE_128226_length_1924_cov_2.085698	ELSC_Abe_A1_NODE_128226_length_1924_cov_2.085698_2	ELSC_Abe_A1_NODE_128226_length_1924_cov_2.085698	NA	NA	NA	NA	NA	NA	NA	NA	NA	NA	NA	NA	NA	NA	NA	NA	5	0	1	Not-determined	Genome-fragment	NA	0	no viral genes detected	1	1924	1924	1924	1924	NA	NA	NA	NA	NA	NA	lytic
ELSC_Abe_A1_NODE_128226_length_1924_cov_2.085698	ELSC_Abe_A1_NODE_128226_length_1924_cov_2.085698_3	ELSC_Abe_A1_NODE_128226_length_1924_cov_2.085698	NA	NA	NA	NA	NA	NA	NA	NA	NA	NA	NA	NA	NA	NA	NA	NA	5	0	1	Not-determined	Genome-fragment	NA	0	no viral genes detected	1	1924	1924	1924	1924	NA	NA	NA	NA	NA	NA	lytic
ELSC_Abe_A1_NODE_128226_length_1924_cov_2.085698	ELSC_Abe_A1_NODE_128226_length_1924_cov_2.085698_4	ELSC_Abe_A1_NODE_128226_length_1924_cov_2.085698	NA	NA	NA	NA	NA	NA	PF02661.18	Fic/DOC family	5.6e-20	71	0.24	VOG24324	sp|Q9K0V1|Y459_NEIMB Uncharacterized protein NMB0459	5.1e-29	100.2	0.46	5	0	1	Not-determined	Genome-fragment	NA	0	no viral genes detected	1	1924	1924	1924	1924	NA	NA	NA	NA	NA	NA	lytic
ELSC_Abe_A1_NODE_128226_length_1924_cov_2.085698	ELSC_Abe_A1_NODE_128226_length_1924_cov_2.085698_5	ELSC_Abe_A1_NODE_128226_length_1924_cov_2.085698	NA	NA	NA	NA	NA	NA	NA	NA	NA	NA	NA	NA	NA	NA	NA	NA	5	0	1	Not-determined	Genome-fragment	NA	0	no viral genes detected	1	1924	1924	1924	1924	NA	NA	NA	NA	NA	NA	lytic
ELSC_Abe_A1_NODE_50483_length_3095_cov_0.641173	ELSC_Abe_A1_NODE_50483_length_3095_cov_0.641173_1	ELSC_Abe_A1_NODE_50483_length_3095_cov_0.641173	K02335	NA	polA; DNA polymerase I [EC:2.7.7.7]	2.9e-56	192.2	7.66	PF00476.20	DNA polymerase family A	2.5e-39	134.3	8.06	VOG00029	sp|O64235|DPOL_BPMD2 DNA polymerase	1.3e-57	194.7	10	6	1	1	Low-quality	Genome-fragment	1.31	57.32		1	3095	3095	3095	3095	r__Duplodnaviria	k__Heunggongvirae	p__Uroviricota	c__Caudoviricetes	o__Crassvirales	f__	lytic
ELSC_Abe_A1_NODE_50483_length_3095_cov_0.641173	ELSC_Abe_A1_NODE_50483_length_3095_cov_0.641173_2	ELSC_Abe_A1_NODE_50483_length_3095_cov_0.641173	NA	NA	NA	NA	NA	NA	NA	NA	NA	NA	NA	NA	NA	NA	NA	NA	6	1	1	Low-quality	Genome-fragment	1.31	57.32		1	3095	3095	3095	3095	r__Duplodnaviria	k__Heunggongvirae	p__Uroviricota	c__Caudoviricetes	o__Crassvirales	f__	lytic
ELSC_Abe_A1_NODE_50483_length_3095_cov_0.641173	ELSC_Abe_A1_NODE_50483_length_3095_cov_0.641173_3	ELSC_Abe_A1_NODE_50483_length_3095_cov_0.641173	NA	NA	NA	NA	NA	NA	NA	NA	NA	NA	NA	NA	NA	NA	NA	NA	6	1	1	Low-quality	Genome-fragment	1.31	57.32		1	3095	3095	3095	3095	r__Duplodnaviria	k__Heunggongvirae	p__Uroviricota	c__Caudoviricetes	o__Crassvirales	f__	lytic
ELSC_Abe_A1_NODE_50483_length_3095_cov_0.641173	ELSC_Abe_A1_NODE_50483_length_3095_cov_0.641173_4	ELSC_Abe_A1_NODE_50483_length_3095_cov_0.641173	NA	NA	NA	NA	NA	NA	NA	NA	NA	NA	NA	NA	NA	NA	NA	NA	6	1	1	Low-quality	Genome-fragment	1.31	57.32		1	3095	3095	3095	3095	r__Duplodnaviria	k__Heunggongvirae	p__Uroviricota	c__Caudoviricetes	o__Crassvirales	f__	lytic
ELSC_Abe_A1_NODE_50483_length_3095_cov_0.641173	ELSC_Abe_A1_NODE_50483_length_3095_cov_0.641173_5	ELSC_Abe_A1_NODE_50483_length_3095_cov_0.641173	NA	NA	NA	NA	NA	NA	NA	NA	NA	NA	NA	VOG00681	REFSEQ terminase large subunit	2e-15	55.1	3.05	6	1	1	Low-quality	Genome-fragment	1.31	57.32		1	3095	3095	3095	3095	r__Duplodnaviria	k__Heunggongvirae	p__Uroviricota	c__Caudoviricetes	o__Crassvirales	f__	lytic
ELSC_Abe_A1_NODE_50483_length_3095_cov_0.641173	ELSC_Abe_A1_NODE_50483_length_3095_cov_0.641173_6	ELSC_Abe_A1_NODE_50483_length_3095_cov_0.641173	NA	NA	NA	NA	NA	NA	NA	NA	NA	NA	NA	NA	NA	NA	NA	NA	6	1	1	Low-quality	Genome-fragment	1.31	57.32		1	3095	3095	3095	3095	r__Duplodnaviria	k__Heunggongvirae	p__Uroviricota	c__Caudoviricetes	o__Crassvirales	f__	lytic
ELSC_Abe_A1_NODE_107276_length_2116_cov_1.103570	ELSC_Abe_A1_NODE_107276_length_2116_cov_1.103570_1	ELSC_Abe_A1_NODE_107276_length_2116_cov_1.103570	NA	NA	NA	NA	NA	NA	NA	NA	NA	NA	NA	NA	NA	NA	NA	NA	6	0	0	Not-determined	Genome-fragment	NA	0	no viral genes detected	1	2116	2116	2116	2116	NA	NA	NA	NA	NA	NA	lytic
ELSC_Abe_A1_NODE_107276_length_2116_cov_1.103570	ELSC_Abe_A1_NODE_107276_length_2116_cov_1.103570_2	ELSC_Abe_A1_NODE_107276_length_2116_cov_1.103570	NA	NA	NA	NA	NA	NA	NA	NA	NA	NA	NA	NA	NA	NA	NA	NA	6	0	0	Not-determined	Genome-fragment	NA	0	no viral genes detected	1	2116	2116	2116	2116	NA	NA	NA	NA	NA	NA	lytic
ELSC_Abe_A1_NODE_107276_length_2116_cov_1.103570	ELSC_Abe_A1_NODE_107276_length_2116_cov_1.103570_3	ELSC_Abe_A1_NODE_107276_length_2116_cov_1.103570	NA	NA	NA	NA	NA	NA	NA	NA	NA	NA	NA	NA	NA	NA	NA	NA	6	0	0	Not-determined	Genome-fragment	NA	0	no viral genes detected	1	2116	2116	2116	2116	NA	NA	NA	NA	NA	NA	lytic
ELSC_Abe_A1_NODE_107276_length_2116_cov_1.103570	ELSC_Abe_A1_NODE_107276_length_2116_cov_1.103570_4	ELSC_Abe_A1_NODE_107276_length_2116_cov_1.103570	NA	NA	NA	NA	NA	NA	NA	NA	NA	NA	NA	VOG00795	sp|Q8QL40|Y59_SIRV1 Uncharacterized protein 59	3.1e-11	42.2	2.31	6	0	0	Not-determined	Genome-fragment	NA	0	no viral genes detected	1	2116	2116	2116	2116	NA	NA	NA	NA	NA	NA	lytic
ELSC_Abe_A1_NODE_107276_length_2116_cov_1.103570	ELSC_Abe_A1_NODE_107276_length_2116_cov_1.103570_5	ELSC_Abe_A1_NODE_107276_length_2116_cov_1.103570	NA	NA	NA	NA	NA	NA	NA	NA	NA	NA	NA	NA	NA	NA	NA	NA	6	0	0	Not-determined	Genome-fragment	NA	0	no viral genes detected	1	2116	2116	2116	2116	NA	NA	NA	NA	NA	NA	lytic
ELSC_Abe_A1_NODE_107276_length_2116_cov_1.103570	ELSC_Abe_A1_NODE_107276_length_2116_cov_1.103570_6	ELSC_Abe_A1_NODE_107276_length_2116_cov_1.103570	NA	NA	NA	NA	NA	NA	NA	NA	NA	NA	NA	NA	NA	NA	NA	NA	6	0	0	Not-determined	Genome-fragment	NA	0	no viral genes detected	1	2116	2116	2116	2116	NA	NA	NA	NA	NA	NA	lytic
ELSC_Abe_A1_NODE_121281_length_1983_cov_0.695582	ELSC_Abe_A1_NODE_121281_length_1983_cov_0.695582_1	ELSC_Abe_A1_NODE_121281_length_1983_cov_0.695582	NA	NA	NA	NA	NA	NA	PF09931.9	Uncharacterized conserved protein (DUF2163)	1.8e-19	69.5	0.14	NA	NA	NA	NA	NA	4	1	0	Low-quality	Genome-fragment	2.47	0		1	1983	1983	1983	1983	r__Duplodnaviria	k__Heunggongvirae	p__Uroviricota	c__Caudoviricetes	o__	f__	lytic
ELSC_Abe_A1_NODE_121281_length_1983_cov_0.695582	ELSC_Abe_A1_NODE_121281_length_1983_cov_0.695582_2	ELSC_Abe_A1_NODE_121281_length_1983_cov_0.695582	NA	NA	NA	NA	NA	NA	NA	NA	NA	NA	NA	NA	NA	NA	NA	NA	4	1	0	Low-quality	Genome-fragment	2.47	0		1	1983	1983	1983	1983	r__Duplodnaviria	k__Heunggongvirae	p__Uroviricota	c__Caudoviricetes	o__	f__	lytic
ELSC_Abe_A1_NODE_121281_length_1983_cov_0.695582	ELSC_Abe_A1_NODE_121281_length_1983_cov_0.695582_3	ELSC_Abe_A1_NODE_121281_length_1983_cov_0.695582	NA	NA	NA	NA	NA	NA	PF06114.13	IrrE N-terminal-like domain	3.8e-23	80.7	0.35	VOG00361	sp|P10426|YIM2_BPPH1 Uncharacterized immunity region protein 2	2.4e-20	72.2	4.29	4	1	0	Low-quality	Genome-fragment	2.47	0		1	1983	1983	1983	1983	r__Duplodnaviria	k__Heunggongvirae	p__Uroviricota	c__Caudoviricetes	o__	f__	lytic
ELSC_Abe_A1_NODE_121281_length_1983_cov_0.695582	ELSC_Abe_A1_NODE_121281_length_1983_cov_0.695582_4	ELSC_Abe_A1_NODE_121281_length_1983_cov_0.695582	NA	NA	NA	NA	NA	NA	PF09343.10	Conserved hypothetical protein 2217 (DUF2460)	3.7e-65	218.2	0.17	VOG03173	REFSEQ hypothetical protein	2.5e-22	77.5	2.96	4	1	0	Low-quality	Genome-fragment	2.47	0		1	1983	1983	1983	1983	r__Duplodnaviria	k__Heunggongvirae	p__Uroviricota	c__Caudoviricetes	o__	f__	lytic
ELSC_Abe_A1_NODE_3355_length_10664_cov_1.748790	ELSC_Abe_A1_NODE_3355_length_10664_cov_1.748790_1	ELSC_Abe_A1_NODE_3355_length_10664_cov_1.748790	NA	NA	NA	NA	NA	NA	NA	NA	NA	NA	NA	NA	NA	NA	NA	NA	22	3	0	Low-quality	Genome-fragment	9.34	0		1	10664	10664	10664	10664	r__Duplodnaviria	k__Heunggongvirae	p__Uroviricota	c__Caudoviricetes	o__	f__	lytic
ELSC_Abe_A1_NODE_3355_length_10664_cov_1.748790	ELSC_Abe_A1_NODE_3355_length_10664_cov_1.748790_2	ELSC_Abe_A1_NODE_3355_length_10664_cov_1.748790	NA	NA	NA	NA	NA	NA	NA	NA	NA	NA	NA	NA	NA	NA	NA	NA	22	3	0	Low-quality	Genome-fragment	9.34	0		1	10664	10664	10664	10664	r__Duplodnaviria	k__Heunggongvirae	p__Uroviricota	c__Caudoviricetes	o__	f__	lytic
ELSC_Abe_A1_NODE_3355_length_10664_cov_1.748790	ELSC_Abe_A1_NODE_3355_length_10664_cov_1.748790_3	ELSC_Abe_A1_NODE_3355_length_10664_cov_1.748790	NA	NA	NA	NA	NA	NA	NA	NA	NA	NA	NA	NA	NA	NA	NA	NA	22	3	0	Low-quality	Genome-fragment	9.34	0		1	10664	10664	10664	10664	r__Duplodnaviria	k__Heunggongvirae	p__Uroviricota	c__Caudoviricetes	o__	f__	lytic
ELSC_Abe_A1_NODE_3355_length_10664_cov_1.748790	ELSC_Abe_A1_NODE_3355_length_10664_cov_1.748790_4	ELSC_Abe_A1_NODE_3355_length_10664_cov_1.748790	NA	NA	NA	NA	NA	NA	NA	NA	NA	NA	NA	NA	NA	NA	NA	NA	22	3	0	Low-quality	Genome-fragment	9.34	0		1	10664	10664	10664	10664	r__Duplodnaviria	k__Heunggongvirae	p__Uroviricota	c__Caudoviricetes	o__	f__	lytic
ELSC_Abe_A1_NODE_3355_length_10664_cov_1.748790	ELSC_Abe_A1_NODE_3355_length_10664_cov_1.748790_5	ELSC_Abe_A1_NODE_3355_length_10664_cov_1.748790	NA	NA	NA	NA	NA	NA	NA	NA	NA	NA	NA	NA	NA	NA	NA	NA	22	3	0	Low-quality	Genome-fragment	9.34	0		1	10664	10664	10664	10664	r__Duplodnaviria	k__Heunggongvirae	p__Uroviricota	c__Caudoviricetes	o__	f__	lytic
ELSC_Abe_A1_NODE_3355_length_10664_cov_1.748790	ELSC_Abe_A1_NODE_3355_length_10664_cov_1.748790_6	ELSC_Abe_A1_NODE_3355_length_10664_cov_1.748790	NA	NA	NA	NA	NA	NA	NA	NA	NA	NA	NA	NA	NA	NA	NA	NA	22	3	0	Low-quality	Genome-fragment	9.34	0		1	10664	10664	10664	10664	r__Duplodnaviria	k__Heunggongvirae	p__Uroviricota	c__Caudoviricetes	o__	f__	lytic
ELSC_Abe_A1_NODE_3355_length_10664_cov_1.748790	ELSC_Abe_A1_NODE_3355_length_10664_cov_1.748790_7	ELSC_Abe_A1_NODE_3355_length_10664_cov_1.748790	NA	NA	NA	NA	NA	NA	NA	NA	NA	NA	NA	NA	NA	NA	NA	NA	22	3	0	Low-quality	Genome-fragment	9.34	0		1	10664	10664	10664	10664	r__Duplodnaviria	k__Heunggongvirae	p__Uroviricota	c__Caudoviricetes	o__	f__	lytic
ELSC_Abe_A1_NODE_3355_length_10664_cov_1.748790	ELSC_Abe_A1_NODE_3355_length_10664_cov_1.748790_8	ELSC_Abe_A1_NODE_3355_length_10664_cov_1.748790	NA	NA	NA	NA	NA	NA	NA	NA	NA	NA	NA	NA	NA	NA	NA	NA	22	3	0	Low-quality	Genome-fragment	9.34	0		1	10664	10664	10664	10664	r__Duplodnaviria	k__Heunggongvirae	p__Uroviricota	c__Caudoviricetes	o__	f__	lytic
ELSC_Abe_A1_NODE_3355_length_10664_cov_1.748790	ELSC_Abe_A1_NODE_3355_length_10664_cov_1.748790_9	ELSC_Abe_A1_NODE_3355_length_10664_cov_1.748790	NA	NA	NA	NA	NA	NA	NA	NA	NA	NA	NA	NA	NA	NA	NA	NA	22	3	0	Low-quality	Genome-fragment	9.34	0		1	10664	10664	10664	10664	r__Duplodnaviria	k__Heunggongvirae	p__Uroviricota	c__Caudoviricetes	o__	f__	lytic
ELSC_Abe_A1_NODE_3355_length_10664_cov_1.748790	ELSC_Abe_A1_NODE_3355_length_10664_cov_1.748790_10	ELSC_Abe_A1_NODE_3355_length_10664_cov_1.748790	NA	NA	NA	NA	NA	NA	NA	NA	NA	NA	NA	NA	NA	NA	NA	NA	22	3	0	Low-quality	Genome-fragment	9.34	0		1	10664	10664	10664	10664	r__Duplodnaviria	k__Heunggongvirae	p__Uroviricota	c__Caudoviricetes	o__	f__	lytic
ELSC_Abe_A1_NODE_3355_length_10664_cov_1.748790	ELSC_Abe_A1_NODE_3355_length_10664_cov_1.748790_11	ELSC_Abe_A1_NODE_3355_length_10664_cov_1.748790	NA	NA	NA	NA	NA	NA	NA	NA	NA	NA	NA	NA	NA	NA	NA	NA	22	3	0	Low-quality	Genome-fragment	9.34	0		1	10664	10664	10664	10664	r__Duplodnaviria	k__Heunggongvirae	p__Uroviricota	c__Caudoviricetes	o__	f__	lytic
ELSC_Abe_A1_NODE_3355_length_10664_cov_1.748790	ELSC_Abe_A1_NODE_3355_length_10664_cov_1.748790_12	ELSC_Abe_A1_NODE_3355_length_10664_cov_1.748790	NA	NA	NA	NA	NA	NA	NA	NA	NA	NA	NA	NA	NA	NA	NA	NA	22	3	0	Low-quality	Genome-fragment	9.34	0		1	10664	10664	10664	10664	r__Duplodnaviria	k__Heunggongvirae	p__Uroviricota	c__Caudoviricetes	o__	f__	lytic
ELSC_Abe_A1_NODE_3355_length_10664_cov_1.748790	ELSC_Abe_A1_NODE_3355_length_10664_cov_1.748790_13	ELSC_Abe_A1_NODE_3355_length_10664_cov_1.748790	NA	NA	NA	NA	NA	NA	NA	NA	NA	NA	NA	NA	NA	NA	NA	NA	22	3	0	Low-quality	Genome-fragment	9.34	0		1	10664	10664	10664	10664	r__Duplodnaviria	k__Heunggongvirae	p__Uroviricota	c__Caudoviricetes	o__	f__	lytic
ELSC_Abe_A1_NODE_3355_length_10664_cov_1.748790	ELSC_Abe_A1_NODE_3355_length_10664_cov_1.748790_14	ELSC_Abe_A1_NODE_3355_length_10664_cov_1.748790	NA	NA	NA	NA	NA	NA	NA	NA	NA	NA	NA	NA	NA	NA	NA	NA	22	3	0	Low-quality	Genome-fragment	9.34	0		1	10664	10664	10664	10664	r__Duplodnaviria	k__Heunggongvirae	p__Uroviricota	c__Caudoviricetes	o__	f__	lytic
ELSC_Abe_A1_NODE_3355_length_10664_cov_1.748790	ELSC_Abe_A1_NODE_3355_length_10664_cov_1.748790_15	ELSC_Abe_A1_NODE_3355_length_10664_cov_1.748790	NA	NA	NA	NA	NA	NA	NA	NA	NA	NA	NA	NA	NA	NA	NA	NA	22	3	0	Low-quality	Genome-fragment	9.34	0		1	10664	10664	10664	10664	r__Duplodnaviria	k__Heunggongvirae	p__Uroviricota	c__Caudoviricetes	o__	f__	lytic
ELSC_Abe_A1_NODE_3355_length_10664_cov_1.748790	ELSC_Abe_A1_NODE_3355_length_10664_cov_1.748790_16	ELSC_Abe_A1_NODE_3355_length_10664_cov_1.748790	NA	NA	NA	NA	NA	NA	NA	NA	NA	NA	NA	NA	NA	NA	NA	NA	22	3	0	Low-quality	Genome-fragment	9.34	0		1	10664	10664	10664	10664	r__Duplodnaviria	k__Heunggongvirae	p__Uroviricota	c__Caudoviricetes	o__	f__	lytic
ELSC_Abe_A1_NODE_3355_length_10664_cov_1.748790	ELSC_Abe_A1_NODE_3355_length_10664_cov_1.748790_17	ELSC_Abe_A1_NODE_3355_length_10664_cov_1.748790	NA	NA	NA	NA	NA	NA	NA	NA	NA	NA	NA	NA	NA	NA	NA	NA	22	3	0	Low-quality	Genome-fragment	9.34	0		1	10664	10664	10664	10664	r__Duplodnaviria	k__Heunggongvirae	p__Uroviricota	c__Caudoviricetes	o__	f__	lytic
ELSC_Abe_A1_NODE_3355_length_10664_cov_1.748790	ELSC_Abe_A1_NODE_3355_length_10664_cov_1.748790_18	ELSC_Abe_A1_NODE_3355_length_10664_cov_1.748790	NA	NA	NA	NA	NA	NA	NA	NA	NA	NA	NA	NA	NA	NA	NA	NA	22	3	0	Low-quality	Genome-fragment	9.34	0		1	10664	10664	10664	10664	r__Duplodnaviria	k__Heunggongvirae	p__Uroviricota	c__Caudoviricetes	o__	f__	lytic
ELSC_Abe_A1_NODE_3355_length_10664_cov_1.748790	ELSC_Abe_A1_NODE_3355_length_10664_cov_1.748790_19	ELSC_Abe_A1_NODE_3355_length_10664_cov_1.748790	NA	NA	NA	NA	NA	NA	NA	NA	NA	NA	NA	NA	NA	NA	NA	NA	22	3	0	Low-quality	Genome-fragment	9.34	0		1	10664	10664	10664	10664	r__Duplodnaviria	k__Heunggongvirae	p__Uroviricota	c__Caudoviricetes	o__	f__	lytic
ELSC_Abe_A1_NODE_3355_length_10664_cov_1.748790	ELSC_Abe_A1_NODE_3355_length_10664_cov_1.748790_20	ELSC_Abe_A1_NODE_3355_length_10664_cov_1.748790	NA	NA	NA	NA	NA	NA	PF04404.12	ERF superfamily	2.7e-28	97.7	2.54	VOG09746	sp|P04892|ERF_BPP22 Essential recombination function protein	2.4e-24	85	8.58	22	3	0	Low-quality	Genome-fragment	9.34	0		1	10664	10664	10664	10664	r__Duplodnaviria	k__Heunggongvirae	p__Uroviricota	c__Caudoviricetes	o__	f__	lytic
ELSC_Abe_A1_NODE_3355_length_10664_cov_1.748790	ELSC_Abe_A1_NODE_3355_length_10664_cov_1.748790_21	ELSC_Abe_A1_NODE_3355_length_10664_cov_1.748790	NA	NA	NA	NA	NA	NA	NA	NA	NA	NA	NA	NA	NA	NA	NA	NA	22	3	0	Low-quality	Genome-fragment	9.34	0		1	10664	10664	10664	10664	r__Duplodnaviria	k__Heunggongvirae	p__Uroviricota	c__Caudoviricetes	o__	f__	lytic
ELSC_Abe_A1_NODE_3355_length_10664_cov_1.748790	ELSC_Abe_A1_NODE_3355_length_10664_cov_1.748790_22	ELSC_Abe_A1_NODE_3355_length_10664_cov_1.748790	K01143	NA	E3.1.11.3; exodeoxyribonuclease (lambda-induced) [EC:3.1.11.3]	1.8e-13	51.1	0.69	PF09588.10	YqaJ-like viral recombinase domain	8e-14	51	0.93	VOG01132	sp|P03697|EXO_LAMBD Exonuclease	2.6e-35	120.3	4.77	22	3	0	Low-quality	Genome-fragment	9.34	0		1	10664	10664	10664	10664	r__Duplodnaviria	k__Heunggongvirae	p__Uroviricota	c__Caudoviricetes	o__	f__	lytic
ELSC_Abe_A1_NODE_142851_length_1814_cov_2.626556	ELSC_Abe_A1_NODE_142851_length_1814_cov_2.626556_1	ELSC_Abe_A1_NODE_142851_length_1814_cov_2.626556	NA	NA	NA	NA	NA	NA	NA	NA	NA	NA	NA	NA	NA	NA	NA	NA	5	1	1	Low-quality	Genome-fragment	0.31	57.77		1	1814	1814	1814	1814	r__Duplodnaviria	k__Heunggongvirae	p__Uroviricota	c__Caudoviricetes	o__	f__	lytic
ELSC_Abe_A1_NODE_142851_length_1814_cov_2.626556	ELSC_Abe_A1_NODE_142851_length_1814_cov_2.626556_2	ELSC_Abe_A1_NODE_142851_length_1814_cov_2.626556	K03671	NA	trxA; thioredoxin 1	1.1e-45	157.4	0.41	PF00085.20	Thioredoxin	1.2e-32	110.9	0.5	VOG00036	sp|P00276|GLRX_BPT4 Glutaredoxin	2.1e-15	55.5	4.88	5	1	1	Low-quality	Genome-fragment	0.31	57.77		1	1814	1814	1814	1814	r__Duplodnaviria	k__Heunggongvirae	p__Uroviricota	c__Caudoviricetes	o__	f__	lytic
ELSC_Abe_A1_NODE_142851_length_1814_cov_2.626556	ELSC_Abe_A1_NODE_142851_length_1814_cov_2.626556_3	ELSC_Abe_A1_NODE_142851_length_1814_cov_2.626556	NA	NA	NA	NA	NA	NA	NA	NA	NA	NA	NA	NA	NA	NA	NA	NA	5	1	1	Low-quality	Genome-fragment	0.31	57.77		1	1814	1814	1814	1814	r__Duplodnaviria	k__Heunggongvirae	p__Uroviricota	c__Caudoviricetes	o__	f__	lytic
ELSC_Abe_A1_NODE_142851_length_1814_cov_2.626556	ELSC_Abe_A1_NODE_142851_length_1814_cov_2.626556_4	ELSC_Abe_A1_NODE_142851_length_1814_cov_2.626556	NA	NA	NA	NA	NA	NA	PF11750.8	Protein of unknown function (DUF3307)	1.9e-14	52.8	0.17	VOG03489	REFSEQ hypothetical protein	4.3e-20	70.9	1.56	5	1	1	Low-quality	Genome-fragment	0.31	57.77		1	1814	1814	1814	1814	r__Duplodnaviria	k__Heunggongvirae	p__Uroviricota	c__Caudoviricetes	o__	f__	lytic
ELSC_Abe_A1_NODE_142851_length_1814_cov_2.626556	ELSC_Abe_A1_NODE_142851_length_1814_cov_2.626556_5	ELSC_Abe_A1_NODE_142851_length_1814_cov_2.626556	NA	NA	NA	NA	NA	NA	NA	NA	NA	NA	NA	NA	NA	NA	NA	NA	5	1	1	Low-quality	Genome-fragment	0.31	57.77		1	1814	1814	1814	1814	r__Duplodnaviria	k__Heunggongvirae	p__Uroviricota	c__Caudoviricetes	o__	f__	lytic
ELSC_Abe_A1_NODE_107870_length_2110_cov_0.929904	ELSC_Abe_A1_NODE_107870_length_2110_cov_0.929904_1	ELSC_Abe_A1_NODE_107870_length_2110_cov_0.929904	NA	NA	NA	NA	NA	NA	NA	NA	NA	NA	NA	VOG07712	REFSEQ hypothetical protein	4.6e-11	41.6	0.04	5	1	0	Low-quality	Genome-fragment	2.87	0		1	2110	2110	2110	2110	NA	NA	NA	NA	NA	NA	lytic
ELSC_Abe_A1_NODE_107870_length_2110_cov_0.929904	ELSC_Abe_A1_NODE_107870_length_2110_cov_0.929904_2	ELSC_Abe_A1_NODE_107870_length_2110_cov_0.929904	NA	NA	NA	NA	NA	NA	NA	NA	NA	NA	NA	NA	NA	NA	NA	NA	5	1	0	Low-quality	Genome-fragment	2.87	0		1	2110	2110	2110	2110	NA	NA	NA	NA	NA	NA	lytic
ELSC_Abe_A1_NODE_107870_length_2110_cov_0.929904	ELSC_Abe_A1_NODE_107870_length_2110_cov_0.929904_3	ELSC_Abe_A1_NODE_107870_length_2110_cov_0.929904	NA	NA	NA	NA	NA	NA	NA	NA	NA	NA	NA	VOG02334	sp|Q3V4R0|Y286_ATV Uncharacterized protein ORF286	3.7e-23	81	0.76	5	1	0	Low-quality	Genome-fragment	2.87	0		1	2110	2110	2110	2110	NA	NA	NA	NA	NA	NA	lytic
ELSC_Abe_A1_NODE_107870_length_2110_cov_0.929904	ELSC_Abe_A1_NODE_107870_length_2110_cov_0.929904_4	ELSC_Abe_A1_NODE_107870_length_2110_cov_0.929904	NA	NA	NA	NA	NA	NA	NA	NA	NA	NA	NA	NA	NA	NA	NA	NA	5	1	0	Low-quality	Genome-fragment	2.87	0		1	2110	2110	2110	2110	NA	NA	NA	NA	NA	NA	lytic
ELSC_Abe_A1_NODE_107870_length_2110_cov_0.929904	ELSC_Abe_A1_NODE_107870_length_2110_cov_0.929904_5	ELSC_Abe_A1_NODE_107870_length_2110_cov_0.929904	NA	NA	NA	NA	NA	NA	NA	NA	NA	NA	NA	NA	NA	NA	NA	NA	5	1	0	Low-quality	Genome-fragment	2.87	0		1	2110	2110	2110	2110	NA	NA	NA	NA	NA	NA	lytic
ELSC_Abe_A1_NODE_27356_length_4144_cov_1.585014	ELSC_Abe_A1_NODE_27356_length_4144_cov_1.585014_1	ELSC_Abe_A1_NODE_27356_length_4144_cov_1.585014	K03657	NA	uvrD, pcrA; DNA helicase II / ATP-dependent DNA helicase PcrA [EC:3.6.4.12]	1.5e-23	83.9	0.41	PF00580.21	UvrD/REP helicase N-terminal domain	1.7e-16	59.6	0.16	VOG03317	sp|F1ND48|FBH1_CHICK F-box DNA helicase 1	2.3e-43	147.5	1.26	8	0	0	Not-determined	Genome-fragment	NA	0	no viral genes detected	1	4144	4144	4144	4144	NA	NA	NA	NA	NA	NA	lytic
ELSC_Abe_A1_NODE_27356_length_4144_cov_1.585014	ELSC_Abe_A1_NODE_27356_length_4144_cov_1.585014_2	ELSC_Abe_A1_NODE_27356_length_4144_cov_1.585014	NA	NA	NA	NA	NA	NA	NA	NA	NA	NA	NA	NA	NA	NA	NA	NA	8	0	0	Not-determined	Genome-fragment	NA	0	no viral genes detected	1	4144	4144	4144	4144	NA	NA	NA	NA	NA	NA	lytic
ELSC_Abe_A1_NODE_27356_length_4144_cov_1.585014	ELSC_Abe_A1_NODE_27356_length_4144_cov_1.585014_3	ELSC_Abe_A1_NODE_27356_length_4144_cov_1.585014	NA	NA	NA	NA	NA	NA	NA	NA	NA	NA	NA	NA	NA	NA	NA	NA	8	0	0	Not-determined	Genome-fragment	NA	0	no viral genes detected	1	4144	4144	4144	4144	NA	NA	NA	NA	NA	NA	lytic
ELSC_Abe_A1_NODE_27356_length_4144_cov_1.585014	ELSC_Abe_A1_NODE_27356_length_4144_cov_1.585014_4	ELSC_Abe_A1_NODE_27356_length_4144_cov_1.585014	K03111	NA	ssb; single-strand DNA-binding protein	2.1e-46	159.9	4.34	PF00436.25	Single-strand binding protein family	1.1e-42	143.3	4.28	VOG00404	sp|P9WGD4|SSB_MYCTO Single-stranded DNA-binding protein	3.8e-44	149.4	10	8	0	0	Not-determined	Genome-fragment	NA	0	no viral genes detected	1	4144	4144	4144	4144	NA	NA	NA	NA	NA	NA	lytic
ELSC_Abe_A1_NODE_27356_length_4144_cov_1.585014	ELSC_Abe_A1_NODE_27356_length_4144_cov_1.585014_5	ELSC_Abe_A1_NODE_27356_length_4144_cov_1.585014	NA	NA	NA	NA	NA	NA	NA	NA	NA	NA	NA	NA	NA	NA	NA	NA	8	0	0	Not-determined	Genome-fragment	NA	0	no viral genes detected	1	4144	4144	4144	4144	NA	NA	NA	NA	NA	NA	lytic
ELSC_Abe_A1_NODE_27356_length_4144_cov_1.585014	ELSC_Abe_A1_NODE_27356_length_4144_cov_1.585014_6	ELSC_Abe_A1_NODE_27356_length_4144_cov_1.585014	K03469	NA	rnhA, RNASEH1; ribonuclease HI [EC:3.1.26.4]	1e-32	114.6	1.04	PF00075.24	RNase H	7.7e-29	99.7	1.13	VOG00152	sp|B8HPS9|RNH_CYAP4 Ribonuclease H	1.4e-28	98.7	5.22	8	0	0	Not-determined	Genome-fragment	NA	0	no viral genes detected	1	4144	4144	4144	4144	NA	NA	NA	NA	NA	NA	lytic
ELSC_Abe_A1_NODE_27356_length_4144_cov_1.585014	ELSC_Abe_A1_NODE_27356_length_4144_cov_1.585014_7	ELSC_Abe_A1_NODE_27356_length_4144_cov_1.585014	NA	NA	NA	NA	NA	NA	NA	NA	NA	NA	NA	NA	NA	NA	NA	NA	8	0	0	Not-determined	Genome-fragment	NA	0	no viral genes detected	1	4144	4144	4144	4144	NA	NA	NA	NA	NA	NA	lytic
ELSC_Abe_A1_NODE_27356_length_4144_cov_1.585014	ELSC_Abe_A1_NODE_27356_length_4144_cov_1.585014_8	ELSC_Abe_A1_NODE_27356_length_4144_cov_1.585014	NA	NA	NA	NA	NA	NA	NA	NA	NA	NA	NA	NA	NA	NA	NA	NA	8	0	0	Not-determined	Genome-fragment	NA	0	no viral genes detected	1	4144	4144	4144	4144	NA	NA	NA	NA	NA	NA	lytic
ELSC_Abe_A1_NODE_15036_length_5448_cov_2.068972	ELSC_Abe_A1_NODE_15036_length_5448_cov_2.068972_1	ELSC_Abe_A1_NODE_15036_length_5448_cov_2.068972	NA	NA	NA	NA	NA	NA	NA	NA	NA	NA	NA	NA	NA	NA	NA	NA	9	1	0	Low-quality	Genome-fragment	3.49	0		1	5448	5448	5448	5448	r__Duplodnaviria	k__Heunggongvirae	p__Uroviricota	c__Caudoviricetes	o__	f__	lytic
ELSC_Abe_A1_NODE_15036_length_5448_cov_2.068972	ELSC_Abe_A1_NODE_15036_length_5448_cov_2.068972_2	ELSC_Abe_A1_NODE_15036_length_5448_cov_2.068972	K06919	NA	K06919; putative DNA primase/helicase	8.6e-38	129.9	2.86	PF18818.1	Metallopeptidase superfamily domain	2.1e-35	120.5	0.03	VOG14781	sp|P27189|TRAC4_ECOLX DNA primase TraC	2.6e-59	199.7	0.19	9	1	0	Low-quality	Genome-fragment	3.49	0		1	5448	5448	5448	5448	r__Duplodnaviria	k__Heunggongvirae	p__Uroviricota	c__Caudoviricetes	o__	f__	lytic
ELSC_Abe_A1_NODE_15036_length_5448_cov_2.068972	ELSC_Abe_A1_NODE_15036_length_5448_cov_2.068972_3	ELSC_Abe_A1_NODE_15036_length_5448_cov_2.068972	NA	NA	NA	NA	NA	NA	NA	NA	NA	NA	NA	NA	NA	NA	NA	NA	9	1	0	Low-quality	Genome-fragment	3.49	0		1	5448	5448	5448	5448	r__Duplodnaviria	k__Heunggongvirae	p__Uroviricota	c__Caudoviricetes	o__	f__	lytic
ELSC_Abe_A1_NODE_15036_length_5448_cov_2.068972	ELSC_Abe_A1_NODE_15036_length_5448_cov_2.068972_4	ELSC_Abe_A1_NODE_15036_length_5448_cov_2.068972	NA	NA	NA	NA	NA	NA	NA	NA	NA	NA	NA	NA	NA	NA	NA	NA	9	1	0	Low-quality	Genome-fragment	3.49	0		1	5448	5448	5448	5448	r__Duplodnaviria	k__Heunggongvirae	p__Uroviricota	c__Caudoviricetes	o__	f__	lytic
ELSC_Abe_A1_NODE_15036_length_5448_cov_2.068972	ELSC_Abe_A1_NODE_15036_length_5448_cov_2.068972_5	ELSC_Abe_A1_NODE_15036_length_5448_cov_2.068972	NA	NA	NA	NA	NA	NA	NA	NA	NA	NA	NA	NA	NA	NA	NA	NA	9	1	0	Low-quality	Genome-fragment	3.49	0		1	5448	5448	5448	5448	r__Duplodnaviria	k__Heunggongvirae	p__Uroviricota	c__Caudoviricetes	o__	f__	lytic
ELSC_Abe_A1_NODE_15036_length_5448_cov_2.068972	ELSC_Abe_A1_NODE_15036_length_5448_cov_2.068972_6	ELSC_Abe_A1_NODE_15036_length_5448_cov_2.068972	NA	NA	NA	NA	NA	NA	NA	NA	NA	NA	NA	NA	NA	NA	NA	NA	9	1	0	Low-quality	Genome-fragment	3.49	0		1	5448	5448	5448	5448	r__Duplodnaviria	k__Heunggongvirae	p__Uroviricota	c__Caudoviricetes	o__	f__	lytic
ELSC_Abe_A1_NODE_15036_length_5448_cov_2.068972	ELSC_Abe_A1_NODE_15036_length_5448_cov_2.068972_7	ELSC_Abe_A1_NODE_15036_length_5448_cov_2.068972	NA	NA	NA	NA	NA	NA	NA	NA	NA	NA	NA	NA	NA	NA	NA	NA	9	1	0	Low-quality	Genome-fragment	3.49	0		1	5448	5448	5448	5448	r__Duplodnaviria	k__Heunggongvirae	p__Uroviricota	c__Caudoviricetes	o__	f__	lytic
ELSC_Abe_A1_NODE_15036_length_5448_cov_2.068972	ELSC_Abe_A1_NODE_15036_length_5448_cov_2.068972_8	ELSC_Abe_A1_NODE_15036_length_5448_cov_2.068972	NA	NA	NA	NA	NA	NA	NA	NA	NA	NA	NA	NA	NA	NA	NA	NA	9	1	0	Low-quality	Genome-fragment	3.49	0		1	5448	5448	5448	5448	r__Duplodnaviria	k__Heunggongvirae	p__Uroviricota	c__Caudoviricetes	o__	f__	lytic
ELSC_Abe_A1_NODE_15036_length_5448_cov_2.068972	ELSC_Abe_A1_NODE_15036_length_5448_cov_2.068972_9	ELSC_Abe_A1_NODE_15036_length_5448_cov_2.068972	K07741	NA	antB; anti-repressor protein	2.9e-42	146.1	2.25	PF08346.12	AntA/AntB antirepressor	3.8e-25	87.2	0.31	VOG03693	REFSEQ hypothetical protein	2.6e-15	55.3	1.11	9	1	0	Low-quality	Genome-fragment	3.49	0		1	5448	5448	5448	5448	r__Duplodnaviria	k__Heunggongvirae	p__Uroviricota	c__Caudoviricetes	o__	f__	lytic
ELSC_Abe_A1_NODE_230820_length_1387_cov_1.025397	ELSC_Abe_A1_NODE_230820_length_1387_cov_1.025397_1	ELSC_Abe_A1_NODE_230820_length_1387_cov_1.025397	NA	NA	NA	NA	NA	NA	PF10711.9	Hypothetical protein (DUF2513)	2.5e-22	78.1	0.26	VOG03676	REFSEQ hypothetical protein	6.6e-19	67.3	0.69	4	1	0	Low-quality	Genome-fragment	2.57	0		1	1387	1387	1387	1387	NA	NA	NA	NA	NA	NA	lytic
ELSC_Abe_A1_NODE_230820_length_1387_cov_1.025397	ELSC_Abe_A1_NODE_230820_length_1387_cov_1.025397_2	ELSC_Abe_A1_NODE_230820_length_1387_cov_1.025397	K06908	NA	K06908; uncharacterized protein	8.9e-33	114.6	0.62	PF04985.14	Phage tail tube protein FII	9e-47	157.8	1	VOG10266	sp|P22502|TUBE_BPP2 Tail tube protein	2.3e-35	120.5	1.64	4	1	0	Low-quality	Genome-fragment	2.57	0		1	1387	1387	1387	1387	NA	NA	NA	NA	NA	NA	lytic
ELSC_Abe_A1_NODE_230820_length_1387_cov_1.025397	ELSC_Abe_A1_NODE_230820_length_1387_cov_1.025397_3	ELSC_Abe_A1_NODE_230820_length_1387_cov_1.025397	NA	NA	NA	NA	NA	NA	NA	NA	NA	NA	NA	NA	NA	NA	NA	NA	4	1	0	Low-quality	Genome-fragment	2.57	0		1	1387	1387	1387	1387	NA	NA	NA	NA	NA	NA	lytic
ELSC_Abe_A1_NODE_230820_length_1387_cov_1.025397	ELSC_Abe_A1_NODE_230820_length_1387_cov_1.025397_4	ELSC_Abe_A1_NODE_230820_length_1387_cov_1.025397	NA	NA	NA	NA	NA	NA	NA	NA	NA	NA	NA	NA	NA	NA	NA	NA	4	1	0	Low-quality	Genome-fragment	2.57	0		1	1387	1387	1387	1387	NA	NA	NA	NA	NA	NA	lytic
ELSC_Abe_A1_NODE_131757_length_1896_cov_1.044658	ELSC_Abe_A1_NODE_131757_length_1896_cov_1.044658_1	ELSC_Abe_A1_NODE_131757_length_1896_cov_1.044658	NA	NA	NA	NA	NA	NA	NA	NA	NA	NA	NA	NA	NA	NA	NA	NA	5	0	0	Not-determined	Genome-fragment	NA	0	no viral genes detected	1	1896	1896	1896	1896	r__Duplodnaviria	k__Heunggongvirae	p__Uroviricota	c__Caudoviricetes	o__	f__	lytic
ELSC_Abe_A1_NODE_131757_length_1896_cov_1.044658	ELSC_Abe_A1_NODE_131757_length_1896_cov_1.044658_2	ELSC_Abe_A1_NODE_131757_length_1896_cov_1.044658	NA	NA	NA	NA	NA	NA	NA	NA	NA	NA	NA	VOG24410	REFSEQ hypothetical protein	1.4e-16	59.4	0.07	5	0	0	Not-determined	Genome-fragment	NA	0	no viral genes detected	1	1896	1896	1896	1896	r__Duplodnaviria	k__Heunggongvirae	p__Uroviricota	c__Caudoviricetes	o__	f__	lytic
ELSC_Abe_A1_NODE_131757_length_1896_cov_1.044658	ELSC_Abe_A1_NODE_131757_length_1896_cov_1.044658_3	ELSC_Abe_A1_NODE_131757_length_1896_cov_1.044658	NA	NA	NA	NA	NA	NA	NA	NA	NA	NA	NA	NA	NA	NA	NA	NA	5	0	0	Not-determined	Genome-fragment	NA	0	no viral genes detected	1	1896	1896	1896	1896	r__Duplodnaviria	k__Heunggongvirae	p__Uroviricota	c__Caudoviricetes	o__	f__	lytic
ELSC_Abe_A1_NODE_131757_length_1896_cov_1.044658	ELSC_Abe_A1_NODE_131757_length_1896_cov_1.044658_4	ELSC_Abe_A1_NODE_131757_length_1896_cov_1.044658	NA	NA	NA	NA	NA	NA	NA	NA	NA	NA	NA	NA	NA	NA	NA	NA	5	0	0	Not-determined	Genome-fragment	NA	0	no viral genes detected	1	1896	1896	1896	1896	r__Duplodnaviria	k__Heunggongvirae	p__Uroviricota	c__Caudoviricetes	o__	f__	lytic
ELSC_Abe_A1_NODE_131757_length_1896_cov_1.044658	ELSC_Abe_A1_NODE_131757_length_1896_cov_1.044658_5	ELSC_Abe_A1_NODE_131757_length_1896_cov_1.044658	NA	NA	NA	NA	NA	NA	NA	NA	NA	NA	NA	NA	NA	NA	NA	NA	5	0	0	Not-determined	Genome-fragment	NA	0	no viral genes detected	1	1896	1896	1896	1896	r__Duplodnaviria	k__Heunggongvirae	p__Uroviricota	c__Caudoviricetes	o__	f__	lytic
ELSC_Abe_A1_NODE_144770_length_1801_cov_2.946834	ELSC_Abe_A1_NODE_144770_length_1801_cov_2.946834_1	ELSC_Abe_A1_NODE_144770_length_1801_cov_2.946834	NA	NA	NA	NA	NA	NA	NA	NA	NA	NA	NA	NA	NA	NA	NA	NA	5	0	0	Low-quality	Genome-fragment	2.27	0	no viral genes detected	1	1801	1801	1801	1801	NA	NA	NA	NA	NA	NA	lytic
ELSC_Abe_A1_NODE_144770_length_1801_cov_2.946834	ELSC_Abe_A1_NODE_144770_length_1801_cov_2.946834_2	ELSC_Abe_A1_NODE_144770_length_1801_cov_2.946834	NA	NA	NA	NA	NA	NA	NA	NA	NA	NA	NA	NA	NA	NA	NA	NA	5	0	0	Low-quality	Genome-fragment	2.27	0	no viral genes detected	1	1801	1801	1801	1801	NA	NA	NA	NA	NA	NA	lytic
ELSC_Abe_A1_NODE_144770_length_1801_cov_2.946834	ELSC_Abe_A1_NODE_144770_length_1801_cov_2.946834_3	ELSC_Abe_A1_NODE_144770_length_1801_cov_2.946834	K01520	NA	dut, DUT; dUTP pyrophosphatase [EC:3.6.1.23]	3.3e-42	145.7	2.79	PF00692.19	dUTPase	3.1e-26	90.5	2.5	VOG00080	sp|P33316|DUT_HUMAN Deoxyuridine 5'-triphosphate nucleotidohydrolase, mitochondrial	7.3e-39	131.7	10	5	0	0	Low-quality	Genome-fragment	2.27	0	no viral genes detected	1	1801	1801	1801	1801	NA	NA	NA	NA	NA	NA	lytic
ELSC_Abe_A1_NODE_144770_length_1801_cov_2.946834	ELSC_Abe_A1_NODE_144770_length_1801_cov_2.946834_4	ELSC_Abe_A1_NODE_144770_length_1801_cov_2.946834	NA	NA	NA	NA	NA	NA	PF05838.12	Glycosyl hydrolase 108	3.8e-24	83.9	1.04	VOG03517	REFSEQ hypothetical protein	2.8e-38	130.2	3.19	5	0	0	Low-quality	Genome-fragment	2.27	0	no viral genes detected	1	1801	1801	1801	1801	NA	NA	NA	NA	NA	NA	lytic
ELSC_Abe_A1_NODE_144770_length_1801_cov_2.946834	ELSC_Abe_A1_NODE_144770_length_1801_cov_2.946834_5	ELSC_Abe_A1_NODE_144770_length_1801_cov_2.946834	NA	NA	NA	NA	NA	NA	NA	NA	NA	NA	NA	NA	NA	NA	NA	NA	5	0	0	Low-quality	Genome-fragment	2.27	0	no viral genes detected	1	1801	1801	1801	1801	NA	NA	NA	NA	NA	NA	lytic
ELSC_Abe_A1_NODE_74158_length_2560_cov_1.276613	ELSC_Abe_A1_NODE_74158_length_2560_cov_1.276613_1	ELSC_Abe_A1_NODE_74158_length_2560_cov_1.276613	NA	NA	NA	NA	NA	NA	NA	NA	NA	NA	NA	NA	NA	NA	NA	NA	4	1	0	Low-quality	Genome-fragment	4.14	0		1	2560	2560	2560	2560	r__Duplodnaviria	k__Heunggongvirae	p__Uroviricota	c__Caudoviricetes	o__	f__	lytic
ELSC_Abe_A1_NODE_74158_length_2560_cov_1.276613	ELSC_Abe_A1_NODE_74158_length_2560_cov_1.276613_2	ELSC_Abe_A1_NODE_74158_length_2560_cov_1.276613	NA	NA	NA	NA	NA	NA	PF10983.8	Protein of unknown function (DUF2793)	1.6e-35	119.8	0.29	VOG02706	REFSEQ ribonuclease III	2.3e-44	150.7	0.41	4	1	0	Low-quality	Genome-fragment	4.14	0		1	2560	2560	2560	2560	r__Duplodnaviria	k__Heunggongvirae	p__Uroviricota	c__Caudoviricetes	o__	f__	lytic
ELSC_Abe_A1_NODE_74158_length_2560_cov_1.276613	ELSC_Abe_A1_NODE_74158_length_2560_cov_1.276613_3	ELSC_Abe_A1_NODE_74158_length_2560_cov_1.276613	NA	NA	NA	NA	NA	NA	NA	NA	NA	NA	NA	NA	NA	NA	NA	NA	4	1	0	Low-quality	Genome-fragment	4.14	0		1	2560	2560	2560	2560	r__Duplodnaviria	k__Heunggongvirae	p__Uroviricota	c__Caudoviricetes	o__	f__	lytic
ELSC_Abe_A1_NODE_74158_length_2560_cov_1.276613	ELSC_Abe_A1_NODE_74158_length_2560_cov_1.276613_4	ELSC_Abe_A1_NODE_74158_length_2560_cov_1.276613	NA	NA	NA	NA	NA	NA	NA	NA	NA	NA	NA	VOG00750	REFSEQ hypothetical protein	1.8e-11	42.5	1.27	4	1	0	Low-quality	Genome-fragment	4.14	0		1	2560	2560	2560	2560	r__Duplodnaviria	k__Heunggongvirae	p__Uroviricota	c__Caudoviricetes	o__	f__	lytic
ELSC_Abe_A1_NODE_11172_length_6241_cov_1.860157	ELSC_Abe_A1_NODE_11172_length_6241_cov_1.860157_1	ELSC_Abe_A1_NODE_11172_length_6241_cov_1.860157	K11936	NA	pgaC, icaA; poly-beta-1,6-N-acetyl-D-glucosamine synthase [EC:2.4.1.-]	2.3e-14	53.4	0.07	NA	NA	NA	NA	NA	NA	NA	NA	NA	NA	7	0	2	Not-determined	Genome-fragment	NA	0	no viral genes detected	1	6241	6241	6241	6241	r__Duplodnaviria	k__Heunggongvirae	p__Uroviricota	c__Caudoviricetes	o__	f__	lytic
ELSC_Abe_A1_NODE_11172_length_6241_cov_1.860157	ELSC_Abe_A1_NODE_11172_length_6241_cov_1.860157_2	ELSC_Abe_A1_NODE_11172_length_6241_cov_1.860157	NA	NA	NA	NA	NA	NA	NA	NA	NA	NA	NA	NA	NA	NA	NA	NA	7	0	2	Not-determined	Genome-fragment	NA	0	no viral genes detected	1	6241	6241	6241	6241	r__Duplodnaviria	k__Heunggongvirae	p__Uroviricota	c__Caudoviricetes	o__	f__	lytic
ELSC_Abe_A1_NODE_11172_length_6241_cov_1.860157	ELSC_Abe_A1_NODE_11172_length_6241_cov_1.860157_3	ELSC_Abe_A1_NODE_11172_length_6241_cov_1.860157	NA	NA	NA	NA	NA	NA	NA	NA	NA	NA	NA	NA	NA	NA	NA	NA	7	0	2	Not-determined	Genome-fragment	NA	0	no viral genes detected	1	6241	6241	6241	6241	r__Duplodnaviria	k__Heunggongvirae	p__Uroviricota	c__Caudoviricetes	o__	f__	lytic
ELSC_Abe_A1_NODE_11172_length_6241_cov_1.860157	ELSC_Abe_A1_NODE_11172_length_6241_cov_1.860157_4	ELSC_Abe_A1_NODE_11172_length_6241_cov_1.860157	K01409	NA	KAE1, tsaD, QRI7; N6-L-threonylcarbamoyladenine synthase [EC:2.3.1.234]	9.4e-126	421.1	0.02	PF00814.25	Glycoprotease family	1.6e-93	312.3	0.02	VOG06523	REFSEQ Threonylcarbamoyl AMP synthase	3.5e-38	129.9	0.05	7	0	2	Not-determined	Genome-fragment	NA	0	no viral genes detected	1	6241	6241	6241	6241	r__Duplodnaviria	k__Heunggongvirae	p__Uroviricota	c__Caudoviricetes	o__	f__	lytic
ELSC_Abe_A1_NODE_11172_length_6241_cov_1.860157	ELSC_Abe_A1_NODE_11172_length_6241_cov_1.860157_5	ELSC_Abe_A1_NODE_11172_length_6241_cov_1.860157	K03088	NA	rpoE; RNA polymerase sigma-70 factor, ECF subfamily	1.3e-29	104.4	0.21	PF08281.12	Sigma-70, region 4	3.2e-14	51.3	0.05	VOG00140	sp|P33658|RPSG_CLOAB RNA polymerase sigma-G factor	2.4e-16	58.4	4.54	7	0	2	Not-determined	Genome-fragment	NA	0	no viral genes detected	1	6241	6241	6241	6241	r__Duplodnaviria	k__Heunggongvirae	p__Uroviricota	c__Caudoviricetes	o__	f__	lytic
ELSC_Abe_A1_NODE_11172_length_6241_cov_1.860157	ELSC_Abe_A1_NODE_11172_length_6241_cov_1.860157_6	ELSC_Abe_A1_NODE_11172_length_6241_cov_1.860157	NA	NA	NA	NA	NA	NA	NA	NA	NA	NA	NA	NA	NA	NA	NA	NA	7	0	2	Not-determined	Genome-fragment	NA	0	no viral genes detected	1	6241	6241	6241	6241	r__Duplodnaviria	k__Heunggongvirae	p__Uroviricota	c__Caudoviricetes	o__	f__	lytic
ELSC_Abe_A1_NODE_11172_length_6241_cov_1.860157	ELSC_Abe_A1_NODE_11172_length_6241_cov_1.860157_7	ELSC_Abe_A1_NODE_11172_length_6241_cov_1.860157	NA	NA	NA	NA	NA	NA	NA	NA	NA	NA	NA	NA	NA	NA	NA	NA	7	0	2	Not-determined	Genome-fragment	NA	0	no viral genes detected	1	6241	6241	6241	6241	r__Duplodnaviria	k__Heunggongvirae	p__Uroviricota	c__Caudoviricetes	o__	f__	lytic
ELSC_Abe_A1_NODE_145418_length_1797_cov_1.114970	ELSC_Abe_A1_NODE_145418_length_1797_cov_1.114970_1	ELSC_Abe_A1_NODE_145418_length_1797_cov_1.114970	NA	NA	NA	NA	NA	NA	NA	NA	NA	NA	NA	NA	NA	NA	NA	NA	5	1	0	Low-quality	Genome-fragment	1.47	0		1	1797	1797	1797	1797	r__Duplodnaviria	k__Heunggongvirae	p__Uroviricota	c__Caudoviricetes	o__	f__	lytic
ELSC_Abe_A1_NODE_145418_length_1797_cov_1.114970	ELSC_Abe_A1_NODE_145418_length_1797_cov_1.114970_2	ELSC_Abe_A1_NODE_145418_length_1797_cov_1.114970	NA	NA	NA	NA	NA	NA	NA	NA	NA	NA	NA	NA	NA	NA	NA	NA	5	1	0	Low-quality	Genome-fragment	1.47	0		1	1797	1797	1797	1797	r__Duplodnaviria	k__Heunggongvirae	p__Uroviricota	c__Caudoviricetes	o__	f__	lytic
ELSC_Abe_A1_NODE_145418_length_1797_cov_1.114970	ELSC_Abe_A1_NODE_145418_length_1797_cov_1.114970_3	ELSC_Abe_A1_NODE_145418_length_1797_cov_1.114970	NA	NA	NA	NA	NA	NA	NA	NA	NA	NA	NA	NA	NA	NA	NA	NA	5	1	0	Low-quality	Genome-fragment	1.47	0		1	1797	1797	1797	1797	r__Duplodnaviria	k__Heunggongvirae	p__Uroviricota	c__Caudoviricetes	o__	f__	lytic
ELSC_Abe_A1_NODE_145418_length_1797_cov_1.114970	ELSC_Abe_A1_NODE_145418_length_1797_cov_1.114970_4	ELSC_Abe_A1_NODE_145418_length_1797_cov_1.114970	NA	NA	NA	NA	NA	NA	PF04860.12	Phage portal protein	2.6e-29	101.4	4.78	VOG00236	sp|Q4Z9G3|PORTL_BPTWO Probable portal protein	2.1e-36	125	10	5	1	0	Low-quality	Genome-fragment	1.47	0		1	1797	1797	1797	1797	r__Duplodnaviria	k__Heunggongvirae	p__Uroviricota	c__Caudoviricetes	o__	f__	lytic
ELSC_Abe_A1_NODE_145418_length_1797_cov_1.114970	ELSC_Abe_A1_NODE_145418_length_1797_cov_1.114970_5	ELSC_Abe_A1_NODE_145418_length_1797_cov_1.114970	NA	NA	NA	NA	NA	NA	NA	NA	NA	NA	NA	NA	NA	NA	NA	NA	5	1	0	Low-quality	Genome-fragment	1.47	0		1	1797	1797	1797	1797	r__Duplodnaviria	k__Heunggongvirae	p__Uroviricota	c__Caudoviricetes	o__	f__	lytic
ELSC_Abe_A1_NODE_1122_length_17527_cov_2.985920	ELSC_Abe_A1_NODE_1122_length_17527_cov_2.985920_1	ELSC_Abe_A1_NODE_1122_length_17527_cov_2.985920	NA	NA	NA	NA	NA	NA	NA	NA	NA	NA	NA	NA	NA	NA	NA	NA	30	6	0	Low-quality	Genome-fragment	30.64	0		1	17527	17527	17527	17527	r__Duplodnaviria	k__Heunggongvirae	p__Uroviricota	c__Caudoviricetes	o__	f__	lytic
ELSC_Abe_A1_NODE_1122_length_17527_cov_2.985920	ELSC_Abe_A1_NODE_1122_length_17527_cov_2.985920_2	ELSC_Abe_A1_NODE_1122_length_17527_cov_2.985920	NA	NA	NA	NA	NA	NA	NA	NA	NA	NA	NA	NA	NA	NA	NA	NA	30	6	0	Low-quality	Genome-fragment	30.64	0		1	17527	17527	17527	17527	r__Duplodnaviria	k__Heunggongvirae	p__Uroviricota	c__Caudoviricetes	o__	f__	lytic
ELSC_Abe_A1_NODE_1122_length_17527_cov_2.985920	ELSC_Abe_A1_NODE_1122_length_17527_cov_2.985920_3	ELSC_Abe_A1_NODE_1122_length_17527_cov_2.985920	NA	NA	NA	NA	NA	NA	NA	NA	NA	NA	NA	NA	NA	NA	NA	NA	30	6	0	Low-quality	Genome-fragment	30.64	0		1	17527	17527	17527	17527	r__Duplodnaviria	k__Heunggongvirae	p__Uroviricota	c__Caudoviricetes	o__	f__	lytic
ELSC_Abe_A1_NODE_1122_length_17527_cov_2.985920	ELSC_Abe_A1_NODE_1122_length_17527_cov_2.985920_4	ELSC_Abe_A1_NODE_1122_length_17527_cov_2.985920	NA	NA	NA	NA	NA	NA	NA	NA	NA	NA	NA	NA	NA	NA	NA	NA	30	6	0	Low-quality	Genome-fragment	30.64	0		1	17527	17527	17527	17527	r__Duplodnaviria	k__Heunggongvirae	p__Uroviricota	c__Caudoviricetes	o__	f__	lytic
ELSC_Abe_A1_NODE_1122_length_17527_cov_2.985920	ELSC_Abe_A1_NODE_1122_length_17527_cov_2.985920_5	ELSC_Abe_A1_NODE_1122_length_17527_cov_2.985920	NA	NA	NA	NA	NA	NA	PF04865.14	Baseplate J-like protein	1.1e-21	76.1	2.88	VOG00243	sp|P51767|BPJ_BPP2 Baseplate protein J	7e-31	106.2	10	30	6	0	Low-quality	Genome-fragment	30.64	0		1	17527	17527	17527	17527	r__Duplodnaviria	k__Heunggongvirae	p__Uroviricota	c__Caudoviricetes	o__	f__	lytic
ELSC_Abe_A1_NODE_1122_length_17527_cov_2.985920	ELSC_Abe_A1_NODE_1122_length_17527_cov_2.985920_6	ELSC_Abe_A1_NODE_1122_length_17527_cov_2.985920	NA	NA	NA	NA	NA	NA	PF09684.10	Phage tail protein (Tail_P2_I)	5.5e-18	64.2	1	VOG01944	sp|P26701|BPI_BPP2 Baseplate protein I	4.2e-18	64.2	1.87	30	6	0	Low-quality	Genome-fragment	30.64	0		1	17527	17527	17527	17527	r__Duplodnaviria	k__Heunggongvirae	p__Uroviricota	c__Caudoviricetes	o__	f__	lytic
ELSC_Abe_A1_NODE_1122_length_17527_cov_2.985920	ELSC_Abe_A1_NODE_1122_length_17527_cov_2.985920_7	ELSC_Abe_A1_NODE_1122_length_17527_cov_2.985920	NA	NA	NA	NA	NA	NA	NA	NA	NA	NA	NA	NA	NA	NA	NA	NA	30	6	0	Low-quality	Genome-fragment	30.64	0		1	17527	17527	17527	17527	r__Duplodnaviria	k__Heunggongvirae	p__Uroviricota	c__Caudoviricetes	o__	f__	lytic
ELSC_Abe_A1_NODE_1122_length_17527_cov_2.985920	ELSC_Abe_A1_NODE_1122_length_17527_cov_2.985920_8	ELSC_Abe_A1_NODE_1122_length_17527_cov_2.985920	NA	NA	NA	NA	NA	NA	NA	NA	NA	NA	NA	NA	NA	NA	NA	NA	30	6	0	Low-quality	Genome-fragment	30.64	0		1	17527	17527	17527	17527	r__Duplodnaviria	k__Heunggongvirae	p__Uroviricota	c__Caudoviricetes	o__	f__	lytic
ELSC_Abe_A1_NODE_1122_length_17527_cov_2.985920	ELSC_Abe_A1_NODE_1122_length_17527_cov_2.985920_9	ELSC_Abe_A1_NODE_1122_length_17527_cov_2.985920	NA	NA	NA	NA	NA	NA	NA	NA	NA	NA	NA	NA	NA	NA	NA	NA	30	6	0	Low-quality	Genome-fragment	30.64	0		1	17527	17527	17527	17527	r__Duplodnaviria	k__Heunggongvirae	p__Uroviricota	c__Caudoviricetes	o__	f__	lytic
ELSC_Abe_A1_NODE_1122_length_17527_cov_2.985920	ELSC_Abe_A1_NODE_1122_length_17527_cov_2.985920_10	ELSC_Abe_A1_NODE_1122_length_17527_cov_2.985920	NA	NA	NA	NA	NA	NA	NA	NA	NA	NA	NA	NA	NA	NA	NA	NA	30	6	0	Low-quality	Genome-fragment	30.64	0		1	17527	17527	17527	17527	r__Duplodnaviria	k__Heunggongvirae	p__Uroviricota	c__Caudoviricetes	o__	f__	lytic
ELSC_Abe_A1_NODE_1122_length_17527_cov_2.985920	ELSC_Abe_A1_NODE_1122_length_17527_cov_2.985920_11	ELSC_Abe_A1_NODE_1122_length_17527_cov_2.985920	NA	NA	NA	NA	NA	NA	PF07087.11	Protein of unknown function (DUF1353)	4.2e-15	54.2	0.45	VOG00750	REFSEQ hypothetical protein	4.5e-19	67.2	1.27	30	6	0	Low-quality	Genome-fragment	30.64	0		1	17527	17527	17527	17527	r__Duplodnaviria	k__Heunggongvirae	p__Uroviricota	c__Caudoviricetes	o__	f__	lytic
ELSC_Abe_A1_NODE_1122_length_17527_cov_2.985920	ELSC_Abe_A1_NODE_1122_length_17527_cov_2.985920_12	ELSC_Abe_A1_NODE_1122_length_17527_cov_2.985920	NA	NA	NA	NA	NA	NA	NA	NA	NA	NA	NA	NA	NA	NA	NA	NA	30	6	0	Low-quality	Genome-fragment	30.64	0		1	17527	17527	17527	17527	r__Duplodnaviria	k__Heunggongvirae	p__Uroviricota	c__Caudoviricetes	o__	f__	lytic
ELSC_Abe_A1_NODE_1122_length_17527_cov_2.985920	ELSC_Abe_A1_NODE_1122_length_17527_cov_2.985920_13	ELSC_Abe_A1_NODE_1122_length_17527_cov_2.985920	NA	NA	NA	NA	NA	NA	NA	NA	NA	NA	NA	NA	NA	NA	NA	NA	30	6	0	Low-quality	Genome-fragment	30.64	0		1	17527	17527	17527	17527	r__Duplodnaviria	k__Heunggongvirae	p__Uroviricota	c__Caudoviricetes	o__	f__	lytic
ELSC_Abe_A1_NODE_1122_length_17527_cov_2.985920	ELSC_Abe_A1_NODE_1122_length_17527_cov_2.985920_14	ELSC_Abe_A1_NODE_1122_length_17527_cov_2.985920	NA	NA	NA	NA	NA	NA	NA	NA	NA	NA	NA	NA	NA	NA	NA	NA	30	6	0	Low-quality	Genome-fragment	30.64	0		1	17527	17527	17527	17527	r__Duplodnaviria	k__Heunggongvirae	p__Uroviricota	c__Caudoviricetes	o__	f__	lytic
ELSC_Abe_A1_NODE_1122_length_17527_cov_2.985920	ELSC_Abe_A1_NODE_1122_length_17527_cov_2.985920_15	ELSC_Abe_A1_NODE_1122_length_17527_cov_2.985920	NA	NA	NA	NA	NA	NA	NA	NA	NA	NA	NA	NA	NA	NA	NA	NA	30	6	0	Low-quality	Genome-fragment	30.64	0		1	17527	17527	17527	17527	r__Duplodnaviria	k__Heunggongvirae	p__Uroviricota	c__Caudoviricetes	o__	f__	lytic
ELSC_Abe_A1_NODE_1122_length_17527_cov_2.985920	ELSC_Abe_A1_NODE_1122_length_17527_cov_2.985920_16	ELSC_Abe_A1_NODE_1122_length_17527_cov_2.985920	NA	NA	NA	NA	NA	NA	NA	NA	NA	NA	NA	NA	NA	NA	NA	NA	30	6	0	Low-quality	Genome-fragment	30.64	0		1	17527	17527	17527	17527	r__Duplodnaviria	k__Heunggongvirae	p__Uroviricota	c__Caudoviricetes	o__	f__	lytic
ELSC_Abe_A1_NODE_1122_length_17527_cov_2.985920	ELSC_Abe_A1_NODE_1122_length_17527_cov_2.985920_17	ELSC_Abe_A1_NODE_1122_length_17527_cov_2.985920	NA	NA	NA	NA	NA	NA	PF10145.9	Phage-related minor tail protein	1.6e-48	164.1	4.37	VOG03140	REFSEQ tape measure protein	2.5e-29	100.2	3.82	30	6	0	Low-quality	Genome-fragment	30.64	0		1	17527	17527	17527	17527	r__Duplodnaviria	k__Heunggongvirae	p__Uroviricota	c__Caudoviricetes	o__	f__	lytic
ELSC_Abe_A1_NODE_1122_length_17527_cov_2.985920	ELSC_Abe_A1_NODE_1122_length_17527_cov_2.985920_18	ELSC_Abe_A1_NODE_1122_length_17527_cov_2.985920	K01174	NA	nuc; micrococcal nuclease [EC:3.1.31.1]	6.6e-24	85.2	0.74	PF00565.17	Staphylococcal nuclease homologue	6.3e-14	51.3	0.33	NA	NA	NA	NA	NA	30	6	0	Low-quality	Genome-fragment	30.64	0		1	17527	17527	17527	17527	r__Duplodnaviria	k__Heunggongvirae	p__Uroviricota	c__Caudoviricetes	o__	f__	lytic
ELSC_Abe_A1_NODE_1122_length_17527_cov_2.985920	ELSC_Abe_A1_NODE_1122_length_17527_cov_2.985920_19	ELSC_Abe_A1_NODE_1122_length_17527_cov_2.985920	NA	NA	NA	NA	NA	NA	NA	NA	NA	NA	NA	VOG00671	REFSEQ hypothetical protein	1e-19	69.6	0.86	30	6	0	Low-quality	Genome-fragment	30.64	0		1	17527	17527	17527	17527	r__Duplodnaviria	k__Heunggongvirae	p__Uroviricota	c__Caudoviricetes	o__	f__	lytic
ELSC_Abe_A1_NODE_1122_length_17527_cov_2.985920	ELSC_Abe_A1_NODE_1122_length_17527_cov_2.985920_20	ELSC_Abe_A1_NODE_1122_length_17527_cov_2.985920	NA	NA	NA	NA	NA	NA	NA	NA	NA	NA	NA	NA	NA	NA	NA	NA	30	6	0	Low-quality	Genome-fragment	30.64	0		1	17527	17527	17527	17527	r__Duplodnaviria	k__Heunggongvirae	p__Uroviricota	c__Caudoviricetes	o__	f__	lytic
ELSC_Abe_A1_NODE_1122_length_17527_cov_2.985920	ELSC_Abe_A1_NODE_1122_length_17527_cov_2.985920_21	ELSC_Abe_A1_NODE_1122_length_17527_cov_2.985920	NA	NA	NA	NA	NA	NA	NA	NA	NA	NA	NA	NA	NA	NA	NA	NA	30	6	0	Low-quality	Genome-fragment	30.64	0		1	17527	17527	17527	17527	r__Duplodnaviria	k__Heunggongvirae	p__Uroviricota	c__Caudoviricetes	o__	f__	lytic
ELSC_Abe_A1_NODE_1122_length_17527_cov_2.985920	ELSC_Abe_A1_NODE_1122_length_17527_cov_2.985920_22	ELSC_Abe_A1_NODE_1122_length_17527_cov_2.985920	K06905	NA	K06905; uncharacterized protein	6e-55	187.5	0.73	NA	NA	NA	NA	NA	VOG00534	sp|P10312|BPD_BPP2 Probable baseplate hub protein	3.8e-23	80.9	3.45	30	6	0	Low-quality	Genome-fragment	30.64	0		1	17527	17527	17527	17527	r__Duplodnaviria	k__Heunggongvirae	p__Uroviricota	c__Caudoviricetes	o__	f__	lytic
ELSC_Abe_A1_NODE_1122_length_17527_cov_2.985920	ELSC_Abe_A1_NODE_1122_length_17527_cov_2.985920_23	ELSC_Abe_A1_NODE_1122_length_17527_cov_2.985920	NA	NA	NA	NA	NA	NA	NA	NA	NA	NA	NA	NA	NA	NA	NA	NA	30	6	0	Low-quality	Genome-fragment	30.64	0		1	17527	17527	17527	17527	r__Duplodnaviria	k__Heunggongvirae	p__Uroviricota	c__Caudoviricetes	o__	f__	lytic
ELSC_Abe_A1_NODE_1122_length_17527_cov_2.985920	ELSC_Abe_A1_NODE_1122_length_17527_cov_2.985920_24	ELSC_Abe_A1_NODE_1122_length_17527_cov_2.985920	K06223	NA	dam; DNA adenine methylase [EC:2.1.1.72]	6.1e-70	237.2	2.63	PF02086.15	D12 class N6 adenine-specific DNA methyltransferase	1.7e-29	102.3	2.58	VOG00314	sp|P29347|MTS1_STRSA Modification methylase StsI	3.2e-42	143.4	10	30	6	0	Low-quality	Genome-fragment	30.64	0		1	17527	17527	17527	17527	r__Duplodnaviria	k__Heunggongvirae	p__Uroviricota	c__Caudoviricetes	o__	f__	lytic
ELSC_Abe_A1_NODE_1122_length_17527_cov_2.985920	ELSC_Abe_A1_NODE_1122_length_17527_cov_2.985920_25	ELSC_Abe_A1_NODE_1122_length_17527_cov_2.985920	NA	NA	NA	NA	NA	NA	NA	NA	NA	NA	NA	NA	NA	NA	NA	NA	30	6	0	Low-quality	Genome-fragment	30.64	0		1	17527	17527	17527	17527	r__Duplodnaviria	k__Heunggongvirae	p__Uroviricota	c__Caudoviricetes	o__	f__	lytic
ELSC_Abe_A1_NODE_1122_length_17527_cov_2.985920	ELSC_Abe_A1_NODE_1122_length_17527_cov_2.985920_26	ELSC_Abe_A1_NODE_1122_length_17527_cov_2.985920	NA	NA	NA	NA	NA	NA	NA	NA	NA	NA	NA	NA	NA	NA	NA	NA	30	6	0	Low-quality	Genome-fragment	30.64	0		1	17527	17527	17527	17527	r__Duplodnaviria	k__Heunggongvirae	p__Uroviricota	c__Caudoviricetes	o__	f__	lytic
ELSC_Abe_A1_NODE_1122_length_17527_cov_2.985920	ELSC_Abe_A1_NODE_1122_length_17527_cov_2.985920_27	ELSC_Abe_A1_NODE_1122_length_17527_cov_2.985920	NA	NA	NA	NA	NA	NA	NA	NA	NA	NA	NA	NA	NA	NA	NA	NA	30	6	0	Low-quality	Genome-fragment	30.64	0		1	17527	17527	17527	17527	r__Duplodnaviria	k__Heunggongvirae	p__Uroviricota	c__Caudoviricetes	o__	f__	lytic
ELSC_Abe_A1_NODE_1122_length_17527_cov_2.985920	ELSC_Abe_A1_NODE_1122_length_17527_cov_2.985920_28	ELSC_Abe_A1_NODE_1122_length_17527_cov_2.985920	NA	NA	NA	NA	NA	NA	NA	NA	NA	NA	NA	NA	NA	NA	NA	NA	30	6	0	Low-quality	Genome-fragment	30.64	0		1	17527	17527	17527	17527	r__Duplodnaviria	k__Heunggongvirae	p__Uroviricota	c__Caudoviricetes	o__	f__	lytic
ELSC_Abe_A1_NODE_1122_length_17527_cov_2.985920	ELSC_Abe_A1_NODE_1122_length_17527_cov_2.985920_29	ELSC_Abe_A1_NODE_1122_length_17527_cov_2.985920	K03496	NA	parA, soj; chromosome partitioning protein	2.3e-10	41.1	0.85	NA	NA	NA	NA	NA	NA	NA	NA	NA	NA	30	6	0	Low-quality	Genome-fragment	30.64	0		1	17527	17527	17527	17527	r__Duplodnaviria	k__Heunggongvirae	p__Uroviricota	c__Caudoviricetes	o__	f__	lytic
ELSC_Abe_A1_NODE_1122_length_17527_cov_2.985920	ELSC_Abe_A1_NODE_1122_length_17527_cov_2.985920_30	ELSC_Abe_A1_NODE_1122_length_17527_cov_2.985920	NA	NA	NA	NA	NA	NA	NA	NA	NA	NA	NA	NA	NA	NA	NA	NA	30	6	0	Low-quality	Genome-fragment	30.64	0		1	17527	17527	17527	17527	r__Duplodnaviria	k__Heunggongvirae	p__Uroviricota	c__Caudoviricetes	o__	f__	lytic
ELSC_Abe_A1_NODE_17183_length_5126_cov_1.539708	ELSC_Abe_A1_NODE_17183_length_5126_cov_1.539708_1	ELSC_Abe_A1_NODE_17183_length_5126_cov_1.539708	NA	NA	NA	NA	NA	NA	NA	NA	NA	NA	NA	NA	NA	NA	NA	NA	11	0	1	Not-determined	Genome-fragment	NA	0	no viral genes detected	1	5126	5126	5126	5126	NA	NA	NA	NA	NA	NA	lytic
ELSC_Abe_A1_NODE_17183_length_5126_cov_1.539708	ELSC_Abe_A1_NODE_17183_length_5126_cov_1.539708_2	ELSC_Abe_A1_NODE_17183_length_5126_cov_1.539708	K19304	NA	mepM; murein DD-endopeptidase [EC:3.4.24.-]	1.5e-26	94.2	0.58	PF01551.22	Peptidase family M23	7.2e-21	73.2	1.86	VOG00410	REFSEQ lysin A	7.9e-22	76.2	5.5	11	0	1	Not-determined	Genome-fragment	NA	0	no viral genes detected	1	5126	5126	5126	5126	NA	NA	NA	NA	NA	NA	lytic
ELSC_Abe_A1_NODE_17183_length_5126_cov_1.539708	ELSC_Abe_A1_NODE_17183_length_5126_cov_1.539708_3	ELSC_Abe_A1_NODE_17183_length_5126_cov_1.539708	NA	NA	NA	NA	NA	NA	NA	NA	NA	NA	NA	NA	NA	NA	NA	NA	11	0	1	Not-determined	Genome-fragment	NA	0	no viral genes detected	1	5126	5126	5126	5126	NA	NA	NA	NA	NA	NA	lytic
ELSC_Abe_A1_NODE_17183_length_5126_cov_1.539708	ELSC_Abe_A1_NODE_17183_length_5126_cov_1.539708_4	ELSC_Abe_A1_NODE_17183_length_5126_cov_1.539708	NA	NA	NA	NA	NA	NA	NA	NA	NA	NA	NA	NA	NA	NA	NA	NA	11	0	1	Not-determined	Genome-fragment	NA	0	no viral genes detected	1	5126	5126	5126	5126	NA	NA	NA	NA	NA	NA	lytic
ELSC_Abe_A1_NODE_17183_length_5126_cov_1.539708	ELSC_Abe_A1_NODE_17183_length_5126_cov_1.539708_5	ELSC_Abe_A1_NODE_17183_length_5126_cov_1.539708	NA	NA	NA	NA	NA	NA	NA	NA	NA	NA	NA	NA	NA	NA	NA	NA	11	0	1	Not-determined	Genome-fragment	NA	0	no viral genes detected	1	5126	5126	5126	5126	NA	NA	NA	NA	NA	NA	lytic
ELSC_Abe_A1_NODE_17183_length_5126_cov_1.539708	ELSC_Abe_A1_NODE_17183_length_5126_cov_1.539708_6	ELSC_Abe_A1_NODE_17183_length_5126_cov_1.539708	NA	NA	NA	NA	NA	NA	NA	NA	NA	NA	NA	NA	NA	NA	NA	NA	11	0	1	Not-determined	Genome-fragment	NA	0	no viral genes detected	1	5126	5126	5126	5126	NA	NA	NA	NA	NA	NA	lytic
ELSC_Abe_A1_NODE_17183_length_5126_cov_1.539708	ELSC_Abe_A1_NODE_17183_length_5126_cov_1.539708_7	ELSC_Abe_A1_NODE_17183_length_5126_cov_1.539708	NA	NA	NA	NA	NA	NA	NA	NA	NA	NA	NA	NA	NA	NA	NA	NA	11	0	1	Not-determined	Genome-fragment	NA	0	no viral genes detected	1	5126	5126	5126	5126	NA	NA	NA	NA	NA	NA	lytic
ELSC_Abe_A1_NODE_17183_length_5126_cov_1.539708	ELSC_Abe_A1_NODE_17183_length_5126_cov_1.539708_8	ELSC_Abe_A1_NODE_17183_length_5126_cov_1.539708	NA	NA	NA	NA	NA	NA	NA	NA	NA	NA	NA	NA	NA	NA	NA	NA	11	0	1	Not-determined	Genome-fragment	NA	0	no viral genes detected	1	5126	5126	5126	5126	NA	NA	NA	NA	NA	NA	lytic
ELSC_Abe_A1_NODE_17183_length_5126_cov_1.539708	ELSC_Abe_A1_NODE_17183_length_5126_cov_1.539708_9	ELSC_Abe_A1_NODE_17183_length_5126_cov_1.539708	NA	NA	NA	NA	NA	NA	NA	NA	NA	NA	NA	NA	NA	NA	NA	NA	11	0	1	Not-determined	Genome-fragment	NA	0	no viral genes detected	1	5126	5126	5126	5126	NA	NA	NA	NA	NA	NA	lytic
ELSC_Abe_A1_NODE_17183_length_5126_cov_1.539708	ELSC_Abe_A1_NODE_17183_length_5126_cov_1.539708_10	ELSC_Abe_A1_NODE_17183_length_5126_cov_1.539708	NA	NA	NA	NA	NA	NA	NA	NA	NA	NA	NA	NA	NA	NA	NA	NA	11	0	1	Not-determined	Genome-fragment	NA	0	no viral genes detected	1	5126	5126	5126	5126	NA	NA	NA	NA	NA	NA	lytic
ELSC_Abe_A1_NODE_17183_length_5126_cov_1.539708	ELSC_Abe_A1_NODE_17183_length_5126_cov_1.539708_11	ELSC_Abe_A1_NODE_17183_length_5126_cov_1.539708	NA	NA	NA	NA	NA	NA	NA	NA	NA	NA	NA	NA	NA	NA	NA	NA	11	0	1	Not-determined	Genome-fragment	NA	0	no viral genes detected	1	5126	5126	5126	5126	NA	NA	NA	NA	NA	NA	lytic
ELSC_Abe_A1_NODE_135513_length_1867_cov_1.789655	ELSC_Abe_A1_NODE_135513_length_1867_cov_1.789655_1	ELSC_Abe_A1_NODE_135513_length_1867_cov_1.789655	NA	NA	NA	NA	NA	NA	NA	NA	NA	NA	NA	NA	NA	NA	NA	NA	5	3	0	Low-quality	Genome-fragment	2.92	0		1	1867	1867	1867	1867	r__Duplodnaviria	k__Heunggongvirae	p__Uroviricota	c__Caudoviricetes	o__	f__	lytic
ELSC_Abe_A1_NODE_135513_length_1867_cov_1.789655	ELSC_Abe_A1_NODE_135513_length_1867_cov_1.789655_2	ELSC_Abe_A1_NODE_135513_length_1867_cov_1.789655	NA	NA	NA	NA	NA	NA	NA	NA	NA	NA	NA	NA	NA	NA	NA	NA	5	3	0	Low-quality	Genome-fragment	2.92	0		1	1867	1867	1867	1867	r__Duplodnaviria	k__Heunggongvirae	p__Uroviricota	c__Caudoviricetes	o__	f__	lytic
ELSC_Abe_A1_NODE_135513_length_1867_cov_1.789655	ELSC_Abe_A1_NODE_135513_length_1867_cov_1.789655_3	ELSC_Abe_A1_NODE_135513_length_1867_cov_1.789655	NA	NA	NA	NA	NA	NA	NA	NA	NA	NA	NA	NA	NA	NA	NA	NA	5	3	0	Low-quality	Genome-fragment	2.92	0		1	1867	1867	1867	1867	r__Duplodnaviria	k__Heunggongvirae	p__Uroviricota	c__Caudoviricetes	o__	f__	lytic
ELSC_Abe_A1_NODE_135513_length_1867_cov_1.789655	ELSC_Abe_A1_NODE_135513_length_1867_cov_1.789655_4	ELSC_Abe_A1_NODE_135513_length_1867_cov_1.789655	NA	NA	NA	NA	NA	NA	NA	NA	NA	NA	NA	VOG00973	REFSEQ hypothetical protein	1.9e-20	72.4	10	5	3	0	Low-quality	Genome-fragment	2.92	0		1	1867	1867	1867	1867	r__Duplodnaviria	k__Heunggongvirae	p__Uroviricota	c__Caudoviricetes	o__	f__	lytic
ELSC_Abe_A1_NODE_135513_length_1867_cov_1.789655	ELSC_Abe_A1_NODE_135513_length_1867_cov_1.789655_5	ELSC_Abe_A1_NODE_135513_length_1867_cov_1.789655	NA	NA	NA	NA	NA	NA	PF05521.11	Phage head-tail joining protein	9.3e-18	63.5	1.4	VOG00066	sp|O48446|HCP16_BPSPP Head completion protein gp16	1.1e-16	59.8	10	5	3	0	Low-quality	Genome-fragment	2.92	0		1	1867	1867	1867	1867	r__Duplodnaviria	k__Heunggongvirae	p__Uroviricota	c__Caudoviricetes	o__	f__	lytic
ELSC_Abe_A1_NODE_146409_length_1790_cov_12.455201	ELSC_Abe_A1_NODE_146409_length_1790_cov_12.455201_1	ELSC_Abe_A1_NODE_146409_length_1790_cov_12.455201	NA	NA	NA	NA	NA	NA	NA	NA	NA	NA	NA	NA	NA	NA	NA	NA	4	0	0	Not-determined	Genome-fragment	NA	0	no viral genes detected	1	1790	1790	1790	1790	NA	NA	NA	NA	NA	NA	lytic
ELSC_Abe_A1_NODE_146409_length_1790_cov_12.455201	ELSC_Abe_A1_NODE_146409_length_1790_cov_12.455201_2	ELSC_Abe_A1_NODE_146409_length_1790_cov_12.455201	NA	NA	NA	NA	NA	NA	NA	NA	NA	NA	NA	VOG24005	REFSEQ hypothetical protein	2e-11	43.1	0.13	4	0	0	Not-determined	Genome-fragment	NA	0	no viral genes detected	1	1790	1790	1790	1790	NA	NA	NA	NA	NA	NA	lytic
ELSC_Abe_A1_NODE_146409_length_1790_cov_12.455201	ELSC_Abe_A1_NODE_146409_length_1790_cov_12.455201_3	ELSC_Abe_A1_NODE_146409_length_1790_cov_12.455201	NA	NA	NA	NA	NA	NA	NA	NA	NA	NA	NA	NA	NA	NA	NA	NA	4	0	0	Not-determined	Genome-fragment	NA	0	no viral genes detected	1	1790	1790	1790	1790	NA	NA	NA	NA	NA	NA	lytic
ELSC_Abe_A1_NODE_146409_length_1790_cov_12.455201	ELSC_Abe_A1_NODE_146409_length_1790_cov_12.455201_4	ELSC_Abe_A1_NODE_146409_length_1790_cov_12.455201	NA	NA	NA	NA	NA	NA	NA	NA	NA	NA	NA	NA	NA	NA	NA	NA	4	0	0	Not-determined	Genome-fragment	NA	0	no viral genes detected	1	1790	1790	1790	1790	NA	NA	NA	NA	NA	NA	lytic
ELSC_Abe_A1_NODE_139_length_41064_cov_3.356206	ELSC_Abe_A1_NODE_139_length_41064_cov_3.356206_1	ELSC_Abe_A1_NODE_139_length_41064_cov_3.356206	NA	NA	NA	NA	NA	NA	PF07087.11	Protein of unknown function (DUF1353)	3.3e-16	57.7	0.45	VOG00750	REFSEQ hypothetical protein	3.6e-17	61	1.27	76	12	1	Low-quality	Genome-fragment	49.99	0		1	41064	41064	41064	41064	r__Duplodnaviria	k__Heunggongvirae	p__Uroviricota	c__Caudoviricetes	o__	f__	lytic
ELSC_Abe_A1_NODE_139_length_41064_cov_3.356206	ELSC_Abe_A1_NODE_139_length_41064_cov_3.356206_2	ELSC_Abe_A1_NODE_139_length_41064_cov_3.356206	NA	NA	NA	NA	NA	NA	NA	NA	NA	NA	NA	NA	NA	NA	NA	NA	76	12	1	Low-quality	Genome-fragment	49.99	0		1	41064	41064	41064	41064	r__Duplodnaviria	k__Heunggongvirae	p__Uroviricota	c__Caudoviricetes	o__	f__	lytic
ELSC_Abe_A1_NODE_139_length_41064_cov_3.356206	ELSC_Abe_A1_NODE_139_length_41064_cov_3.356206_3	ELSC_Abe_A1_NODE_139_length_41064_cov_3.356206	NA	NA	NA	NA	NA	NA	NA	NA	NA	NA	NA	NA	NA	NA	NA	NA	76	12	1	Low-quality	Genome-fragment	49.99	0		1	41064	41064	41064	41064	r__Duplodnaviria	k__Heunggongvirae	p__Uroviricota	c__Caudoviricetes	o__	f__	lytic
ELSC_Abe_A1_NODE_139_length_41064_cov_3.356206	ELSC_Abe_A1_NODE_139_length_41064_cov_3.356206_4	ELSC_Abe_A1_NODE_139_length_41064_cov_3.356206	NA	NA	NA	NA	NA	NA	NA	NA	NA	NA	NA	NA	NA	NA	NA	NA	76	12	1	Low-quality	Genome-fragment	49.99	0		1	41064	41064	41064	41064	r__Duplodnaviria	k__Heunggongvirae	p__Uroviricota	c__Caudoviricetes	o__	f__	lytic
ELSC_Abe_A1_NODE_139_length_41064_cov_3.356206	ELSC_Abe_A1_NODE_139_length_41064_cov_3.356206_5	ELSC_Abe_A1_NODE_139_length_41064_cov_3.356206	NA	NA	NA	NA	NA	NA	NA	NA	NA	NA	NA	NA	NA	NA	NA	NA	76	12	1	Low-quality	Genome-fragment	49.99	0		1	41064	41064	41064	41064	r__Duplodnaviria	k__Heunggongvirae	p__Uroviricota	c__Caudoviricetes	o__	f__	lytic
ELSC_Abe_A1_NODE_139_length_41064_cov_3.356206	ELSC_Abe_A1_NODE_139_length_41064_cov_3.356206_6	ELSC_Abe_A1_NODE_139_length_41064_cov_3.356206	NA	NA	NA	NA	NA	NA	NA	NA	NA	NA	NA	NA	NA	NA	NA	NA	76	12	1	Low-quality	Genome-fragment	49.99	0		1	41064	41064	41064	41064	r__Duplodnaviria	k__Heunggongvirae	p__Uroviricota	c__Caudoviricetes	o__	f__	lytic
ELSC_Abe_A1_NODE_139_length_41064_cov_3.356206	ELSC_Abe_A1_NODE_139_length_41064_cov_3.356206_7	ELSC_Abe_A1_NODE_139_length_41064_cov_3.356206	NA	NA	NA	NA	NA	NA	NA	NA	NA	NA	NA	NA	NA	NA	NA	NA	76	12	1	Low-quality	Genome-fragment	49.99	0		1	41064	41064	41064	41064	r__Duplodnaviria	k__Heunggongvirae	p__Uroviricota	c__Caudoviricetes	o__	f__	lytic
ELSC_Abe_A1_NODE_139_length_41064_cov_3.356206	ELSC_Abe_A1_NODE_139_length_41064_cov_3.356206_8	ELSC_Abe_A1_NODE_139_length_41064_cov_3.356206	NA	NA	NA	NA	NA	NA	NA	NA	NA	NA	NA	NA	NA	NA	NA	NA	76	12	1	Low-quality	Genome-fragment	49.99	0		1	41064	41064	41064	41064	r__Duplodnaviria	k__Heunggongvirae	p__Uroviricota	c__Caudoviricetes	o__	f__	lytic
ELSC_Abe_A1_NODE_139_length_41064_cov_3.356206	ELSC_Abe_A1_NODE_139_length_41064_cov_3.356206_9	ELSC_Abe_A1_NODE_139_length_41064_cov_3.356206	NA	NA	NA	NA	NA	NA	NA	NA	NA	NA	NA	NA	NA	NA	NA	NA	76	12	1	Low-quality	Genome-fragment	49.99	0		1	41064	41064	41064	41064	r__Duplodnaviria	k__Heunggongvirae	p__Uroviricota	c__Caudoviricetes	o__	f__	lytic
ELSC_Abe_A1_NODE_139_length_41064_cov_3.356206	ELSC_Abe_A1_NODE_139_length_41064_cov_3.356206_10	ELSC_Abe_A1_NODE_139_length_41064_cov_3.356206	NA	NA	NA	NA	NA	NA	NA	NA	NA	NA	NA	NA	NA	NA	NA	NA	76	12	1	Low-quality	Genome-fragment	49.99	0		1	41064	41064	41064	41064	r__Duplodnaviria	k__Heunggongvirae	p__Uroviricota	c__Caudoviricetes	o__	f__	lytic
ELSC_Abe_A1_NODE_139_length_41064_cov_3.356206	ELSC_Abe_A1_NODE_139_length_41064_cov_3.356206_11	ELSC_Abe_A1_NODE_139_length_41064_cov_3.356206	NA	NA	NA	NA	NA	NA	NA	NA	NA	NA	NA	NA	NA	NA	NA	NA	76	12	1	Low-quality	Genome-fragment	49.99	0		1	41064	41064	41064	41064	r__Duplodnaviria	k__Heunggongvirae	p__Uroviricota	c__Caudoviricetes	o__	f__	lytic
ELSC_Abe_A1_NODE_139_length_41064_cov_3.356206	ELSC_Abe_A1_NODE_139_length_41064_cov_3.356206_12	ELSC_Abe_A1_NODE_139_length_41064_cov_3.356206	NA	NA	NA	NA	NA	NA	NA	NA	NA	NA	NA	NA	NA	NA	NA	NA	76	12	1	Low-quality	Genome-fragment	49.99	0		1	41064	41064	41064	41064	r__Duplodnaviria	k__Heunggongvirae	p__Uroviricota	c__Caudoviricetes	o__	f__	lytic
ELSC_Abe_A1_NODE_139_length_41064_cov_3.356206	ELSC_Abe_A1_NODE_139_length_41064_cov_3.356206_13	ELSC_Abe_A1_NODE_139_length_41064_cov_3.356206	NA	NA	NA	NA	NA	NA	NA	NA	NA	NA	NA	NA	NA	NA	NA	NA	76	12	1	Low-quality	Genome-fragment	49.99	0		1	41064	41064	41064	41064	r__Duplodnaviria	k__Heunggongvirae	p__Uroviricota	c__Caudoviricetes	o__	f__	lytic
ELSC_Abe_A1_NODE_139_length_41064_cov_3.356206	ELSC_Abe_A1_NODE_139_length_41064_cov_3.356206_14	ELSC_Abe_A1_NODE_139_length_41064_cov_3.356206	NA	NA	NA	NA	NA	NA	PF13252.6	Protein of unknown function (DUF4043)	8.1e-87	290.5	0.27	VOG00923	sp|A0A0H5AXT3|CAPSD_BPK21 Major capsid protein	5.5e-34	116.5	3.25	76	12	1	Low-quality	Genome-fragment	49.99	0		1	41064	41064	41064	41064	r__Duplodnaviria	k__Heunggongvirae	p__Uroviricota	c__Caudoviricetes	o__	f__	lytic
ELSC_Abe_A1_NODE_139_length_41064_cov_3.356206	ELSC_Abe_A1_NODE_139_length_41064_cov_3.356206_15	ELSC_Abe_A1_NODE_139_length_41064_cov_3.356206	NA	NA	NA	NA	NA	NA	NA	NA	NA	NA	NA	NA	NA	NA	NA	NA	76	12	1	Low-quality	Genome-fragment	49.99	0		1	41064	41064	41064	41064	r__Duplodnaviria	k__Heunggongvirae	p__Uroviricota	c__Caudoviricetes	o__	f__	lytic
ELSC_Abe_A1_NODE_139_length_41064_cov_3.356206	ELSC_Abe_A1_NODE_139_length_41064_cov_3.356206_16	ELSC_Abe_A1_NODE_139_length_41064_cov_3.356206	NA	NA	NA	NA	NA	NA	PF11195.8	Protein of unknown function (DUF2829)	1.8e-21	75.1	0.65	VOG00178	REFSEQ hypothetical protein	1.4e-19	69.3	3.23	76	12	1	Low-quality	Genome-fragment	49.99	0		1	41064	41064	41064	41064	r__Duplodnaviria	k__Heunggongvirae	p__Uroviricota	c__Caudoviricetes	o__	f__	lytic
ELSC_Abe_A1_NODE_139_length_41064_cov_3.356206	ELSC_Abe_A1_NODE_139_length_41064_cov_3.356206_17	ELSC_Abe_A1_NODE_139_length_41064_cov_3.356206	NA	NA	NA	NA	NA	NA	NA	NA	NA	NA	NA	VOG01027	sp|P26744|PORTL_BPP22 Portal protein	7.5e-75	251.6	2.73	76	12	1	Low-quality	Genome-fragment	49.99	0		1	41064	41064	41064	41064	r__Duplodnaviria	k__Heunggongvirae	p__Uroviricota	c__Caudoviricetes	o__	f__	lytic
ELSC_Abe_A1_NODE_139_length_41064_cov_3.356206	ELSC_Abe_A1_NODE_139_length_41064_cov_3.356206_18	ELSC_Abe_A1_NODE_139_length_41064_cov_3.356206	NA	NA	NA	NA	NA	NA	NA	NA	NA	NA	NA	VOG20626	REFSEQ hypothetical protein	2.2e-32	111.1	1.06	76	12	1	Low-quality	Genome-fragment	49.99	0		1	41064	41064	41064	41064	r__Duplodnaviria	k__Heunggongvirae	p__Uroviricota	c__Caudoviricetes	o__	f__	lytic
ELSC_Abe_A1_NODE_139_length_41064_cov_3.356206	ELSC_Abe_A1_NODE_139_length_41064_cov_3.356206_19	ELSC_Abe_A1_NODE_139_length_41064_cov_3.356206	NA	NA	NA	NA	NA	NA	PF04255.14	Protein of unknown function (DUF433)	1.3e-18	65.5	0.04	NA	NA	NA	NA	NA	76	12	1	Low-quality	Genome-fragment	49.99	0		1	41064	41064	41064	41064	r__Duplodnaviria	k__Heunggongvirae	p__Uroviricota	c__Caudoviricetes	o__	f__	lytic
ELSC_Abe_A1_NODE_139_length_41064_cov_3.356206	ELSC_Abe_A1_NODE_139_length_41064_cov_3.356206_20	ELSC_Abe_A1_NODE_139_length_41064_cov_3.356206	NA	NA	NA	NA	NA	NA	NA	NA	NA	NA	NA	NA	NA	NA	NA	NA	76	12	1	Low-quality	Genome-fragment	49.99	0		1	41064	41064	41064	41064	r__Duplodnaviria	k__Heunggongvirae	p__Uroviricota	c__Caudoviricetes	o__	f__	lytic
ELSC_Abe_A1_NODE_139_length_41064_cov_3.356206	ELSC_Abe_A1_NODE_139_length_41064_cov_3.356206_21	ELSC_Abe_A1_NODE_139_length_41064_cov_3.356206	NA	NA	NA	NA	NA	NA	NA	NA	NA	NA	NA	NA	NA	NA	NA	NA	76	12	1	Low-quality	Genome-fragment	49.99	0		1	41064	41064	41064	41064	r__Duplodnaviria	k__Heunggongvirae	p__Uroviricota	c__Caudoviricetes	o__	f__	lytic
ELSC_Abe_A1_NODE_139_length_41064_cov_3.356206	ELSC_Abe_A1_NODE_139_length_41064_cov_3.356206_22	ELSC_Abe_A1_NODE_139_length_41064_cov_3.356206	NA	NA	NA	NA	NA	NA	NA	NA	NA	NA	NA	NA	NA	NA	NA	NA	76	12	1	Low-quality	Genome-fragment	49.99	0		1	41064	41064	41064	41064	r__Duplodnaviria	k__Heunggongvirae	p__Uroviricota	c__Caudoviricetes	o__	f__	lytic
ELSC_Abe_A1_NODE_139_length_41064_cov_3.356206	ELSC_Abe_A1_NODE_139_length_41064_cov_3.356206_23	ELSC_Abe_A1_NODE_139_length_41064_cov_3.356206	NA	NA	NA	NA	NA	NA	NA	NA	NA	NA	NA	VOG00235	REFSEQ hypothetical protein	5.5e-15	54.8	0.8	76	12	1	Low-quality	Genome-fragment	49.99	0		1	41064	41064	41064	41064	r__Duplodnaviria	k__Heunggongvirae	p__Uroviricota	c__Caudoviricetes	o__	f__	lytic
ELSC_Abe_A1_NODE_139_length_41064_cov_3.356206	ELSC_Abe_A1_NODE_139_length_41064_cov_3.356206_24	ELSC_Abe_A1_NODE_139_length_41064_cov_3.356206	NA	NA	NA	NA	NA	NA	NA	NA	NA	NA	NA	NA	NA	NA	NA	NA	76	12	1	Low-quality	Genome-fragment	49.99	0		1	41064	41064	41064	41064	r__Duplodnaviria	k__Heunggongvirae	p__Uroviricota	c__Caudoviricetes	o__	f__	lytic
ELSC_Abe_A1_NODE_139_length_41064_cov_3.356206	ELSC_Abe_A1_NODE_139_length_41064_cov_3.356206_25	ELSC_Abe_A1_NODE_139_length_41064_cov_3.356206	NA	NA	NA	NA	NA	NA	NA	NA	NA	NA	NA	NA	NA	NA	NA	NA	76	12	1	Low-quality	Genome-fragment	49.99	0		1	41064	41064	41064	41064	r__Duplodnaviria	k__Heunggongvirae	p__Uroviricota	c__Caudoviricetes	o__	f__	lytic
ELSC_Abe_A1_NODE_139_length_41064_cov_3.356206	ELSC_Abe_A1_NODE_139_length_41064_cov_3.356206_26	ELSC_Abe_A1_NODE_139_length_41064_cov_3.356206	NA	NA	NA	NA	NA	NA	NA	NA	NA	NA	NA	NA	NA	NA	NA	NA	76	12	1	Low-quality	Genome-fragment	49.99	0		1	41064	41064	41064	41064	r__Duplodnaviria	k__Heunggongvirae	p__Uroviricota	c__Caudoviricetes	o__	f__	lytic
ELSC_Abe_A1_NODE_139_length_41064_cov_3.356206	ELSC_Abe_A1_NODE_139_length_41064_cov_3.356206_27	ELSC_Abe_A1_NODE_139_length_41064_cov_3.356206	NA	NA	NA	NA	NA	NA	NA	NA	NA	NA	NA	NA	NA	NA	NA	NA	76	12	1	Low-quality	Genome-fragment	49.99	0		1	41064	41064	41064	41064	r__Duplodnaviria	k__Heunggongvirae	p__Uroviricota	c__Caudoviricetes	o__	f__	lytic
ELSC_Abe_A1_NODE_139_length_41064_cov_3.356206	ELSC_Abe_A1_NODE_139_length_41064_cov_3.356206_28	ELSC_Abe_A1_NODE_139_length_41064_cov_3.356206	NA	NA	NA	NA	NA	NA	NA	NA	NA	NA	NA	NA	NA	NA	NA	NA	76	12	1	Low-quality	Genome-fragment	49.99	0		1	41064	41064	41064	41064	r__Duplodnaviria	k__Heunggongvirae	p__Uroviricota	c__Caudoviricetes	o__	f__	lytic
ELSC_Abe_A1_NODE_139_length_41064_cov_3.356206	ELSC_Abe_A1_NODE_139_length_41064_cov_3.356206_29	ELSC_Abe_A1_NODE_139_length_41064_cov_3.356206	NA	NA	NA	NA	NA	NA	NA	NA	NA	NA	NA	NA	NA	NA	NA	NA	76	12	1	Low-quality	Genome-fragment	49.99	0		1	41064	41064	41064	41064	r__Duplodnaviria	k__Heunggongvirae	p__Uroviricota	c__Caudoviricetes	o__	f__	lytic
ELSC_Abe_A1_NODE_139_length_41064_cov_3.356206	ELSC_Abe_A1_NODE_139_length_41064_cov_3.356206_30	ELSC_Abe_A1_NODE_139_length_41064_cov_3.356206	NA	NA	NA	NA	NA	NA	NA	NA	NA	NA	NA	NA	NA	NA	NA	NA	76	12	1	Low-quality	Genome-fragment	49.99	0		1	41064	41064	41064	41064	r__Duplodnaviria	k__Heunggongvirae	p__Uroviricota	c__Caudoviricetes	o__	f__	lytic
ELSC_Abe_A1_NODE_139_length_41064_cov_3.356206	ELSC_Abe_A1_NODE_139_length_41064_cov_3.356206_31	ELSC_Abe_A1_NODE_139_length_41064_cov_3.356206	NA	NA	NA	NA	NA	NA	NA	NA	NA	NA	NA	NA	NA	NA	NA	NA	76	12	1	Low-quality	Genome-fragment	49.99	0		1	41064	41064	41064	41064	r__Duplodnaviria	k__Heunggongvirae	p__Uroviricota	c__Caudoviricetes	o__	f__	lytic
ELSC_Abe_A1_NODE_139_length_41064_cov_3.356206	ELSC_Abe_A1_NODE_139_length_41064_cov_3.356206_32	ELSC_Abe_A1_NODE_139_length_41064_cov_3.356206	NA	NA	NA	NA	NA	NA	NA	NA	NA	NA	NA	NA	NA	NA	NA	NA	76	12	1	Low-quality	Genome-fragment	49.99	0		1	41064	41064	41064	41064	r__Duplodnaviria	k__Heunggongvirae	p__Uroviricota	c__Caudoviricetes	o__	f__	lytic
ELSC_Abe_A1_NODE_139_length_41064_cov_3.356206	ELSC_Abe_A1_NODE_139_length_41064_cov_3.356206_33	ELSC_Abe_A1_NODE_139_length_41064_cov_3.356206	NA	NA	NA	NA	NA	NA	NA	NA	NA	NA	NA	NA	NA	NA	NA	NA	76	12	1	Low-quality	Genome-fragment	49.99	0		1	41064	41064	41064	41064	r__Duplodnaviria	k__Heunggongvirae	p__Uroviricota	c__Caudoviricetes	o__	f__	lytic
ELSC_Abe_A1_NODE_139_length_41064_cov_3.356206	ELSC_Abe_A1_NODE_139_length_41064_cov_3.356206_34	ELSC_Abe_A1_NODE_139_length_41064_cov_3.356206	NA	NA	NA	NA	NA	NA	NA	NA	NA	NA	NA	NA	NA	NA	NA	NA	76	12	1	Low-quality	Genome-fragment	49.99	0		1	41064	41064	41064	41064	r__Duplodnaviria	k__Heunggongvirae	p__Uroviricota	c__Caudoviricetes	o__	f__	lytic
ELSC_Abe_A1_NODE_139_length_41064_cov_3.356206	ELSC_Abe_A1_NODE_139_length_41064_cov_3.356206_35	ELSC_Abe_A1_NODE_139_length_41064_cov_3.356206	NA	NA	NA	NA	NA	NA	NA	NA	NA	NA	NA	NA	NA	NA	NA	NA	76	12	1	Low-quality	Genome-fragment	49.99	0		1	41064	41064	41064	41064	r__Duplodnaviria	k__Heunggongvirae	p__Uroviricota	c__Caudoviricetes	o__	f__	lytic
ELSC_Abe_A1_NODE_139_length_41064_cov_3.356206	ELSC_Abe_A1_NODE_139_length_41064_cov_3.356206_36	ELSC_Abe_A1_NODE_139_length_41064_cov_3.356206	NA	NA	NA	NA	NA	NA	NA	NA	NA	NA	NA	NA	NA	NA	NA	NA	76	12	1	Low-quality	Genome-fragment	49.99	0		1	41064	41064	41064	41064	r__Duplodnaviria	k__Heunggongvirae	p__Uroviricota	c__Caudoviricetes	o__	f__	lytic
ELSC_Abe_A1_NODE_139_length_41064_cov_3.356206	ELSC_Abe_A1_NODE_139_length_41064_cov_3.356206_37	ELSC_Abe_A1_NODE_139_length_41064_cov_3.356206	NA	NA	NA	NA	NA	NA	NA	NA	NA	NA	NA	NA	NA	NA	NA	NA	76	12	1	Low-quality	Genome-fragment	49.99	0		1	41064	41064	41064	41064	r__Duplodnaviria	k__Heunggongvirae	p__Uroviricota	c__Caudoviricetes	o__	f__	lytic
ELSC_Abe_A1_NODE_139_length_41064_cov_3.356206	ELSC_Abe_A1_NODE_139_length_41064_cov_3.356206_38	ELSC_Abe_A1_NODE_139_length_41064_cov_3.356206	NA	NA	NA	NA	NA	NA	NA	NA	NA	NA	NA	NA	NA	NA	NA	NA	76	12	1	Low-quality	Genome-fragment	49.99	0		1	41064	41064	41064	41064	r__Duplodnaviria	k__Heunggongvirae	p__Uroviricota	c__Caudoviricetes	o__	f__	lytic
ELSC_Abe_A1_NODE_139_length_41064_cov_3.356206	ELSC_Abe_A1_NODE_139_length_41064_cov_3.356206_39	ELSC_Abe_A1_NODE_139_length_41064_cov_3.356206	NA	NA	NA	NA	NA	NA	NA	NA	NA	NA	NA	NA	NA	NA	NA	NA	76	12	1	Low-quality	Genome-fragment	49.99	0		1	41064	41064	41064	41064	r__Duplodnaviria	k__Heunggongvirae	p__Uroviricota	c__Caudoviricetes	o__	f__	lytic
ELSC_Abe_A1_NODE_139_length_41064_cov_3.356206	ELSC_Abe_A1_NODE_139_length_41064_cov_3.356206_40	ELSC_Abe_A1_NODE_139_length_41064_cov_3.356206	NA	NA	NA	NA	NA	NA	NA	NA	NA	NA	NA	NA	NA	NA	NA	NA	76	12	1	Low-quality	Genome-fragment	49.99	0		1	41064	41064	41064	41064	r__Duplodnaviria	k__Heunggongvirae	p__Uroviricota	c__Caudoviricetes	o__	f__	lytic
ELSC_Abe_A1_NODE_139_length_41064_cov_3.356206	ELSC_Abe_A1_NODE_139_length_41064_cov_3.356206_41	ELSC_Abe_A1_NODE_139_length_41064_cov_3.356206	NA	NA	NA	NA	NA	NA	NA	NA	NA	NA	NA	NA	NA	NA	NA	NA	76	12	1	Low-quality	Genome-fragment	49.99	0		1	41064	41064	41064	41064	r__Duplodnaviria	k__Heunggongvirae	p__Uroviricota	c__Caudoviricetes	o__	f__	lytic
ELSC_Abe_A1_NODE_139_length_41064_cov_3.356206	ELSC_Abe_A1_NODE_139_length_41064_cov_3.356206_42	ELSC_Abe_A1_NODE_139_length_41064_cov_3.356206	NA	NA	NA	NA	NA	NA	NA	NA	NA	NA	NA	NA	NA	NA	NA	NA	76	12	1	Low-quality	Genome-fragment	49.99	0		1	41064	41064	41064	41064	r__Duplodnaviria	k__Heunggongvirae	p__Uroviricota	c__Caudoviricetes	o__	f__	lytic
ELSC_Abe_A1_NODE_139_length_41064_cov_3.356206	ELSC_Abe_A1_NODE_139_length_41064_cov_3.356206_43	ELSC_Abe_A1_NODE_139_length_41064_cov_3.356206	NA	NA	NA	NA	NA	NA	NA	NA	NA	NA	NA	NA	NA	NA	NA	NA	76	12	1	Low-quality	Genome-fragment	49.99	0		1	41064	41064	41064	41064	r__Duplodnaviria	k__Heunggongvirae	p__Uroviricota	c__Caudoviricetes	o__	f__	lytic
ELSC_Abe_A1_NODE_139_length_41064_cov_3.356206	ELSC_Abe_A1_NODE_139_length_41064_cov_3.356206_44	ELSC_Abe_A1_NODE_139_length_41064_cov_3.356206	NA	NA	NA	NA	NA	NA	NA	NA	NA	NA	NA	NA	NA	NA	NA	NA	76	12	1	Low-quality	Genome-fragment	49.99	0		1	41064	41064	41064	41064	r__Duplodnaviria	k__Heunggongvirae	p__Uroviricota	c__Caudoviricetes	o__	f__	lytic
ELSC_Abe_A1_NODE_139_length_41064_cov_3.356206	ELSC_Abe_A1_NODE_139_length_41064_cov_3.356206_45	ELSC_Abe_A1_NODE_139_length_41064_cov_3.356206	NA	NA	NA	NA	NA	NA	PF14216.6	Domain of unknown function (DUF4326)	7e-18	64.1	1.95	VOG00493	sp|P32279|Y14A_BPT4 Uncharacterized 12.4 kDa protein in nrdA-td intergenic region	1.1e-16	59.6	6.82	76	12	1	Low-quality	Genome-fragment	49.99	0		1	41064	41064	41064	41064	r__Duplodnaviria	k__Heunggongvirae	p__Uroviricota	c__Caudoviricetes	o__	f__	lytic
ELSC_Abe_A1_NODE_139_length_41064_cov_3.356206	ELSC_Abe_A1_NODE_139_length_41064_cov_3.356206_46	ELSC_Abe_A1_NODE_139_length_41064_cov_3.356206	NA	NA	NA	NA	NA	NA	NA	NA	NA	NA	NA	NA	NA	NA	NA	NA	76	12	1	Low-quality	Genome-fragment	49.99	0		1	41064	41064	41064	41064	r__Duplodnaviria	k__Heunggongvirae	p__Uroviricota	c__Caudoviricetes	o__	f__	lytic
ELSC_Abe_A1_NODE_139_length_41064_cov_3.356206	ELSC_Abe_A1_NODE_139_length_41064_cov_3.356206_47	ELSC_Abe_A1_NODE_139_length_41064_cov_3.356206	NA	NA	NA	NA	NA	NA	NA	NA	NA	NA	NA	NA	NA	NA	NA	NA	76	12	1	Low-quality	Genome-fragment	49.99	0		1	41064	41064	41064	41064	r__Duplodnaviria	k__Heunggongvirae	p__Uroviricota	c__Caudoviricetes	o__	f__	lytic
ELSC_Abe_A1_NODE_139_length_41064_cov_3.356206	ELSC_Abe_A1_NODE_139_length_41064_cov_3.356206_48	ELSC_Abe_A1_NODE_139_length_41064_cov_3.356206	NA	NA	NA	NA	NA	NA	NA	NA	NA	NA	NA	NA	NA	NA	NA	NA	76	12	1	Low-quality	Genome-fragment	49.99	0		1	41064	41064	41064	41064	r__Duplodnaviria	k__Heunggongvirae	p__Uroviricota	c__Caudoviricetes	o__	f__	lytic
ELSC_Abe_A1_NODE_139_length_41064_cov_3.356206	ELSC_Abe_A1_NODE_139_length_41064_cov_3.356206_49	ELSC_Abe_A1_NODE_139_length_41064_cov_3.356206	NA	NA	NA	NA	NA	NA	NA	NA	NA	NA	NA	NA	NA	NA	NA	NA	76	12	1	Low-quality	Genome-fragment	49.99	0		1	41064	41064	41064	41064	r__Duplodnaviria	k__Heunggongvirae	p__Uroviricota	c__Caudoviricetes	o__	f__	lytic
ELSC_Abe_A1_NODE_139_length_41064_cov_3.356206	ELSC_Abe_A1_NODE_139_length_41064_cov_3.356206_50	ELSC_Abe_A1_NODE_139_length_41064_cov_3.356206	NA	NA	NA	NA	NA	NA	NA	NA	NA	NA	NA	NA	NA	NA	NA	NA	76	12	1	Low-quality	Genome-fragment	49.99	0		1	41064	41064	41064	41064	r__Duplodnaviria	k__Heunggongvirae	p__Uroviricota	c__Caudoviricetes	o__	f__	lytic
ELSC_Abe_A1_NODE_139_length_41064_cov_3.356206	ELSC_Abe_A1_NODE_139_length_41064_cov_3.356206_51	ELSC_Abe_A1_NODE_139_length_41064_cov_3.356206	NA	NA	NA	NA	NA	NA	NA	NA	NA	NA	NA	NA	NA	NA	NA	NA	76	12	1	Low-quality	Genome-fragment	49.99	0		1	41064	41064	41064	41064	r__Duplodnaviria	k__Heunggongvirae	p__Uroviricota	c__Caudoviricetes	o__	f__	lytic
ELSC_Abe_A1_NODE_139_length_41064_cov_3.356206	ELSC_Abe_A1_NODE_139_length_41064_cov_3.356206_52	ELSC_Abe_A1_NODE_139_length_41064_cov_3.356206	NA	NA	NA	NA	NA	NA	NA	NA	NA	NA	NA	NA	NA	NA	NA	NA	76	12	1	Low-quality	Genome-fragment	49.99	0		1	41064	41064	41064	41064	r__Duplodnaviria	k__Heunggongvirae	p__Uroviricota	c__Caudoviricetes	o__	f__	lytic
ELSC_Abe_A1_NODE_139_length_41064_cov_3.356206	ELSC_Abe_A1_NODE_139_length_41064_cov_3.356206_53	ELSC_Abe_A1_NODE_139_length_41064_cov_3.356206	NA	NA	NA	NA	NA	NA	NA	NA	NA	NA	NA	NA	NA	NA	NA	NA	76	12	1	Low-quality	Genome-fragment	49.99	0		1	41064	41064	41064	41064	r__Duplodnaviria	k__Heunggongvirae	p__Uroviricota	c__Caudoviricetes	o__	f__	lytic
ELSC_Abe_A1_NODE_139_length_41064_cov_3.356206	ELSC_Abe_A1_NODE_139_length_41064_cov_3.356206_54	ELSC_Abe_A1_NODE_139_length_41064_cov_3.356206	NA	NA	NA	NA	NA	NA	NA	NA	NA	NA	NA	NA	NA	NA	NA	NA	76	12	1	Low-quality	Genome-fragment	49.99	0		1	41064	41064	41064	41064	r__Duplodnaviria	k__Heunggongvirae	p__Uroviricota	c__Caudoviricetes	o__	f__	lytic
ELSC_Abe_A1_NODE_139_length_41064_cov_3.356206	ELSC_Abe_A1_NODE_139_length_41064_cov_3.356206_55	ELSC_Abe_A1_NODE_139_length_41064_cov_3.356206	NA	NA	NA	NA	NA	NA	NA	NA	NA	NA	NA	NA	NA	NA	NA	NA	76	12	1	Low-quality	Genome-fragment	49.99	0		1	41064	41064	41064	41064	r__Duplodnaviria	k__Heunggongvirae	p__Uroviricota	c__Caudoviricetes	o__	f__	lytic
ELSC_Abe_A1_NODE_139_length_41064_cov_3.356206	ELSC_Abe_A1_NODE_139_length_41064_cov_3.356206_56	ELSC_Abe_A1_NODE_139_length_41064_cov_3.356206	K02313	NA	dnaA; chromosomal replication initiator protein	1.4e-13	51.2	0.1	PF08299.11	Bacterial dnaA protein helix-turn-helix	3.4e-16	58	0.09	NA	NA	NA	NA	NA	76	12	1	Low-quality	Genome-fragment	49.99	0		1	41064	41064	41064	41064	r__Duplodnaviria	k__Heunggongvirae	p__Uroviricota	c__Caudoviricetes	o__	f__	lytic
ELSC_Abe_A1_NODE_139_length_41064_cov_3.356206	ELSC_Abe_A1_NODE_139_length_41064_cov_3.356206_57	ELSC_Abe_A1_NODE_139_length_41064_cov_3.356206	NA	NA	NA	NA	NA	NA	NA	NA	NA	NA	NA	NA	NA	NA	NA	NA	76	12	1	Low-quality	Genome-fragment	49.99	0		1	41064	41064	41064	41064	r__Duplodnaviria	k__Heunggongvirae	p__Uroviricota	c__Caudoviricetes	o__	f__	lytic
ELSC_Abe_A1_NODE_139_length_41064_cov_3.356206	ELSC_Abe_A1_NODE_139_length_41064_cov_3.356206_58	ELSC_Abe_A1_NODE_139_length_41064_cov_3.356206	NA	NA	NA	NA	NA	NA	NA	NA	NA	NA	NA	VOG00329	sp|P03687|VG18_BPP22 DNA replication protein gp18	1.9e-10	40.7	1.73	76	12	1	Low-quality	Genome-fragment	49.99	0		1	41064	41064	41064	41064	r__Duplodnaviria	k__Heunggongvirae	p__Uroviricota	c__Caudoviricetes	o__	f__	lytic
ELSC_Abe_A1_NODE_139_length_41064_cov_3.356206	ELSC_Abe_A1_NODE_139_length_41064_cov_3.356206_59	ELSC_Abe_A1_NODE_139_length_41064_cov_3.356206	NA	NA	NA	NA	NA	NA	NA	NA	NA	NA	NA	NA	NA	NA	NA	NA	76	12	1	Low-quality	Genome-fragment	49.99	0		1	41064	41064	41064	41064	r__Duplodnaviria	k__Heunggongvirae	p__Uroviricota	c__Caudoviricetes	o__	f__	lytic
ELSC_Abe_A1_NODE_139_length_41064_cov_3.356206	ELSC_Abe_A1_NODE_139_length_41064_cov_3.356206_60	ELSC_Abe_A1_NODE_139_length_41064_cov_3.356206	K03111	NA	ssb; single-strand DNA-binding protein	1.3e-54	186.9	4.34	PF00436.25	Single-strand binding protein family	6.4e-39	131.2	4.28	VOG00404	sp|P9WGD4|SSB_MYCTO Single-stranded DNA-binding protein	4.5e-41	139.5	10	76	12	1	Low-quality	Genome-fragment	49.99	0		1	41064	41064	41064	41064	r__Duplodnaviria	k__Heunggongvirae	p__Uroviricota	c__Caudoviricetes	o__	f__	lytic
ELSC_Abe_A1_NODE_139_length_41064_cov_3.356206	ELSC_Abe_A1_NODE_139_length_41064_cov_3.356206_61	ELSC_Abe_A1_NODE_139_length_41064_cov_3.356206	NA	NA	NA	NA	NA	NA	NA	NA	NA	NA	NA	NA	NA	NA	NA	NA	76	12	1	Low-quality	Genome-fragment	49.99	0		1	41064	41064	41064	41064	r__Duplodnaviria	k__Heunggongvirae	p__Uroviricota	c__Caudoviricetes	o__	f__	lytic
ELSC_Abe_A1_NODE_139_length_41064_cov_3.356206	ELSC_Abe_A1_NODE_139_length_41064_cov_3.356206_62	ELSC_Abe_A1_NODE_139_length_41064_cov_3.356206	NA	NA	NA	NA	NA	NA	NA	NA	NA	NA	NA	NA	NA	NA	NA	NA	76	12	1	Low-quality	Genome-fragment	49.99	0		1	41064	41064	41064	41064	r__Duplodnaviria	k__Heunggongvirae	p__Uroviricota	c__Caudoviricetes	o__	f__	lytic
ELSC_Abe_A1_NODE_139_length_41064_cov_3.356206	ELSC_Abe_A1_NODE_139_length_41064_cov_3.356206_63	ELSC_Abe_A1_NODE_139_length_41064_cov_3.356206	NA	NA	NA	NA	NA	NA	NA	NA	NA	NA	NA	NA	NA	NA	NA	NA	76	12	1	Low-quality	Genome-fragment	49.99	0		1	41064	41064	41064	41064	r__Duplodnaviria	k__Heunggongvirae	p__Uroviricota	c__Caudoviricetes	o__	f__	lytic
ELSC_Abe_A1_NODE_139_length_41064_cov_3.356206	ELSC_Abe_A1_NODE_139_length_41064_cov_3.356206_64	ELSC_Abe_A1_NODE_139_length_41064_cov_3.356206	K10873	NA	RAD52; DNA repair and recombination protein RAD52	1.6e-29	104.3	0.06	PF04098.15	Rad52/22 family double-strand break repair protein	2e-34	117.7	0.15	VOG20418	REFSEQ putative DNA repair protein, Rad52/Rad22 superfamily	6.8e-28	97.2	0.16	76	12	1	Low-quality	Genome-fragment	49.99	0		1	41064	41064	41064	41064	r__Duplodnaviria	k__Heunggongvirae	p__Uroviricota	c__Caudoviricetes	o__	f__	lytic
ELSC_Abe_A1_NODE_139_length_41064_cov_3.356206	ELSC_Abe_A1_NODE_139_length_41064_cov_3.356206_65	ELSC_Abe_A1_NODE_139_length_41064_cov_3.356206	NA	NA	NA	NA	NA	NA	NA	NA	NA	NA	NA	NA	NA	NA	NA	NA	76	12	1	Low-quality	Genome-fragment	49.99	0		1	41064	41064	41064	41064	r__Duplodnaviria	k__Heunggongvirae	p__Uroviricota	c__Caudoviricetes	o__	f__	lytic
ELSC_Abe_A1_NODE_139_length_41064_cov_3.356206	ELSC_Abe_A1_NODE_139_length_41064_cov_3.356206_66	ELSC_Abe_A1_NODE_139_length_41064_cov_3.356206	NA	NA	NA	NA	NA	NA	NA	NA	NA	NA	NA	NA	NA	NA	NA	NA	76	12	1	Low-quality	Genome-fragment	49.99	0		1	41064	41064	41064	41064	r__Duplodnaviria	k__Heunggongvirae	p__Uroviricota	c__Caudoviricetes	o__	f__	lytic
ELSC_Abe_A1_NODE_139_length_41064_cov_3.356206	ELSC_Abe_A1_NODE_139_length_41064_cov_3.356206_67	ELSC_Abe_A1_NODE_139_length_41064_cov_3.356206	NA	NA	NA	NA	NA	NA	NA	NA	NA	NA	NA	NA	NA	NA	NA	NA	76	12	1	Low-quality	Genome-fragment	49.99	0		1	41064	41064	41064	41064	r__Duplodnaviria	k__Heunggongvirae	p__Uroviricota	c__Caudoviricetes	o__	f__	lytic
ELSC_Abe_A1_NODE_139_length_41064_cov_3.356206	ELSC_Abe_A1_NODE_139_length_41064_cov_3.356206_68	ELSC_Abe_A1_NODE_139_length_41064_cov_3.356206	K00986	NA	ltrA; RNA-directed DNA polymerase [EC:2.7.7.49]	6.1e-12	45.7	0.41	PF01844.23	HNH endonuclease	1.5e-12	46.5	1.1	VOG01875	REFSEQ HNH endonuclease	4.3e-18	64.4	0.92	76	12	1	Low-quality	Genome-fragment	49.99	0		1	41064	41064	41064	41064	r__Duplodnaviria	k__Heunggongvirae	p__Uroviricota	c__Caudoviricetes	o__	f__	lytic
ELSC_Abe_A1_NODE_139_length_41064_cov_3.356206	ELSC_Abe_A1_NODE_139_length_41064_cov_3.356206_69	ELSC_Abe_A1_NODE_139_length_41064_cov_3.356206	NA	NA	NA	NA	NA	NA	PF07505.11	Protein of unknown function (DUF5131)	3.5e-68	228.7	0.46	VOG12804	REFSEQ hypothetical protein	8.9e-65	217.8	0.83	76	12	1	Low-quality	Genome-fragment	49.99	0		1	41064	41064	41064	41064	r__Duplodnaviria	k__Heunggongvirae	p__Uroviricota	c__Caudoviricetes	o__	f__	lytic
ELSC_Abe_A1_NODE_139_length_41064_cov_3.356206	ELSC_Abe_A1_NODE_139_length_41064_cov_3.356206_70	ELSC_Abe_A1_NODE_139_length_41064_cov_3.356206	NA	NA	NA	NA	NA	NA	NA	NA	NA	NA	NA	NA	NA	NA	NA	NA	76	12	1	Low-quality	Genome-fragment	49.99	0		1	41064	41064	41064	41064	r__Duplodnaviria	k__Heunggongvirae	p__Uroviricota	c__Caudoviricetes	o__	f__	lytic
ELSC_Abe_A1_NODE_139_length_41064_cov_3.356206	ELSC_Abe_A1_NODE_139_length_41064_cov_3.356206_71	ELSC_Abe_A1_NODE_139_length_41064_cov_3.356206	NA	NA	NA	NA	NA	NA	NA	NA	NA	NA	NA	NA	NA	NA	NA	NA	76	12	1	Low-quality	Genome-fragment	49.99	0		1	41064	41064	41064	41064	r__Duplodnaviria	k__Heunggongvirae	p__Uroviricota	c__Caudoviricetes	o__	f__	lytic
ELSC_Abe_A1_NODE_139_length_41064_cov_3.356206	ELSC_Abe_A1_NODE_139_length_41064_cov_3.356206_72	ELSC_Abe_A1_NODE_139_length_41064_cov_3.356206	NA	NA	NA	NA	NA	NA	NA	NA	NA	NA	NA	NA	NA	NA	NA	NA	76	12	1	Low-quality	Genome-fragment	49.99	0		1	41064	41064	41064	41064	r__Duplodnaviria	k__Heunggongvirae	p__Uroviricota	c__Caudoviricetes	o__	f__	lytic
ELSC_Abe_A1_NODE_139_length_41064_cov_3.356206	ELSC_Abe_A1_NODE_139_length_41064_cov_3.356206_73	ELSC_Abe_A1_NODE_139_length_41064_cov_3.356206	NA	NA	NA	NA	NA	NA	NA	NA	NA	NA	NA	NA	NA	NA	NA	NA	76	12	1	Low-quality	Genome-fragment	49.99	0		1	41064	41064	41064	41064	r__Duplodnaviria	k__Heunggongvirae	p__Uroviricota	c__Caudoviricetes	o__	f__	lytic
ELSC_Abe_A1_NODE_139_length_41064_cov_3.356206	ELSC_Abe_A1_NODE_139_length_41064_cov_3.356206_74	ELSC_Abe_A1_NODE_139_length_41064_cov_3.356206	NA	NA	NA	NA	NA	NA	NA	NA	NA	NA	NA	NA	NA	NA	NA	NA	76	12	1	Low-quality	Genome-fragment	49.99	0		1	41064	41064	41064	41064	r__Duplodnaviria	k__Heunggongvirae	p__Uroviricota	c__Caudoviricetes	o__	f__	lytic
ELSC_Abe_A1_NODE_139_length_41064_cov_3.356206	ELSC_Abe_A1_NODE_139_length_41064_cov_3.356206_75	ELSC_Abe_A1_NODE_139_length_41064_cov_3.356206	K01185	NA	E3.2.1.17; lysozyme [EC:3.2.1.17]	1.1e-55	190.2	4.48	PF00959.19	Phage lysozyme	2e-19	69	3.03	VOG00308	sp|P16009|BP5_BPT4 Baseplate central spike complex protein gp5	5.6e-48	163.1	10	76	12	1	Low-quality	Genome-fragment	49.99	0		1	41064	41064	41064	41064	r__Duplodnaviria	k__Heunggongvirae	p__Uroviricota	c__Caudoviricetes	o__	f__	lytic
ELSC_Abe_A1_NODE_139_length_41064_cov_3.356206	ELSC_Abe_A1_NODE_139_length_41064_cov_3.356206_76	ELSC_Abe_A1_NODE_139_length_41064_cov_3.356206	NA	NA	NA	NA	NA	NA	NA	NA	NA	NA	NA	NA	NA	NA	NA	NA	76	12	1	Low-quality	Genome-fragment	49.99	0		1	41064	41064	41064	41064	r__Duplodnaviria	k__Heunggongvirae	p__Uroviricota	c__Caudoviricetes	o__	f__	lytic
ELSC_Abe_A1_NODE_102046_length_2171_cov_2.825832	ELSC_Abe_A1_NODE_102046_length_2171_cov_2.825832_1	ELSC_Abe_A1_NODE_102046_length_2171_cov_2.825832	K01784	AMG	galE, GALE; UDP-glucose 4-epimerase [EC:5.1.3.2]	8.2e-21	75.6	0.21	PF01370.21	NAD dependent epimerase/dehydratase family	1.7e-19	69.2	0.59	VOG00074	sp|Q9EQC1|3BHS7_MOUSE 3 beta-hydroxysteroid dehydrogenase type 7	6.7e-15	53.7	3.53	4	0	1	Low-quality	Genome-fragment	3.01	0	no viral genes detected	1	2171	2171	2171	2171	NA	NA	NA	NA	NA	NA	lytic
ELSC_Abe_A1_NODE_102046_length_2171_cov_2.825832	ELSC_Abe_A1_NODE_102046_length_2171_cov_2.825832_2	ELSC_Abe_A1_NODE_102046_length_2171_cov_2.825832	NA	NA	NA	NA	NA	NA	PF13578.6	Methyltransferase domain	1.8e-15	56.8	0.11	VOG12223	REFSEQ hypothetical protein	8.8e-13	47.7	0.68	4	0	1	Low-quality	Genome-fragment	3.01	0	no viral genes detected	1	2171	2171	2171	2171	NA	NA	NA	NA	NA	NA	lytic
ELSC_Abe_A1_NODE_102046_length_2171_cov_2.825832	ELSC_Abe_A1_NODE_102046_length_2171_cov_2.825832_3	ELSC_Abe_A1_NODE_102046_length_2171_cov_2.825832	NA	NA	NA	NA	NA	NA	NA	NA	NA	NA	NA	NA	NA	NA	NA	NA	4	0	1	Low-quality	Genome-fragment	3.01	0	no viral genes detected	1	2171	2171	2171	2171	NA	NA	NA	NA	NA	NA	lytic
ELSC_Abe_A1_NODE_102046_length_2171_cov_2.825832	ELSC_Abe_A1_NODE_102046_length_2171_cov_2.825832_4	ELSC_Abe_A1_NODE_102046_length_2171_cov_2.825832	NA	NA	NA	NA	NA	NA	NA	NA	NA	NA	NA	NA	NA	NA	NA	NA	4	0	1	Low-quality	Genome-fragment	3.01	0	no viral genes detected	1	2171	2171	2171	2171	NA	NA	NA	NA	NA	NA	lytic
ELSC_Abe_A1_NODE_52015_length_3051_cov_1.161081	ELSC_Abe_A1_NODE_52015_length_3051_cov_1.161081_1	ELSC_Abe_A1_NODE_52015_length_3051_cov_1.161081	NA	NA	NA	NA	NA	NA	NA	NA	NA	NA	NA	NA	NA	NA	NA	NA	12	0	0	Not-determined	Genome-fragment	NA	0	no viral genes detected	1	3051	3051	3051	3051	NA	NA	NA	NA	NA	NA	lytic
ELSC_Abe_A1_NODE_52015_length_3051_cov_1.161081	ELSC_Abe_A1_NODE_52015_length_3051_cov_1.161081_2	ELSC_Abe_A1_NODE_52015_length_3051_cov_1.161081	NA	NA	NA	NA	NA	NA	NA	NA	NA	NA	NA	NA	NA	NA	NA	NA	12	0	0	Not-determined	Genome-fragment	NA	0	no viral genes detected	1	3051	3051	3051	3051	NA	NA	NA	NA	NA	NA	lytic
ELSC_Abe_A1_NODE_52015_length_3051_cov_1.161081	ELSC_Abe_A1_NODE_52015_length_3051_cov_1.161081_3	ELSC_Abe_A1_NODE_52015_length_3051_cov_1.161081	NA	NA	NA	NA	NA	NA	NA	NA	NA	NA	NA	NA	NA	NA	NA	NA	12	0	0	Not-determined	Genome-fragment	NA	0	no viral genes detected	1	3051	3051	3051	3051	NA	NA	NA	NA	NA	NA	lytic
ELSC_Abe_A1_NODE_52015_length_3051_cov_1.161081	ELSC_Abe_A1_NODE_52015_length_3051_cov_1.161081_4	ELSC_Abe_A1_NODE_52015_length_3051_cov_1.161081	NA	NA	NA	NA	NA	NA	NA	NA	NA	NA	NA	NA	NA	NA	NA	NA	12	0	0	Not-determined	Genome-fragment	NA	0	no viral genes detected	1	3051	3051	3051	3051	NA	NA	NA	NA	NA	NA	lytic
ELSC_Abe_A1_NODE_52015_length_3051_cov_1.161081	ELSC_Abe_A1_NODE_52015_length_3051_cov_1.161081_5	ELSC_Abe_A1_NODE_52015_length_3051_cov_1.161081	NA	NA	NA	NA	NA	NA	NA	NA	NA	NA	NA	NA	NA	NA	NA	NA	12	0	0	Not-determined	Genome-fragment	NA	0	no viral genes detected	1	3051	3051	3051	3051	NA	NA	NA	NA	NA	NA	lytic
ELSC_Abe_A1_NODE_52015_length_3051_cov_1.161081	ELSC_Abe_A1_NODE_52015_length_3051_cov_1.161081_6	ELSC_Abe_A1_NODE_52015_length_3051_cov_1.161081	NA	NA	NA	NA	NA	NA	PF01402.21	Ribbon-helix-helix protein, copG family	2.5e-12	45.2	0.03	VOG00795	sp|Q8QL40|Y59_SIRV1 Uncharacterized protein 59	3.9e-11	41.9	2.31	12	0	0	Not-determined	Genome-fragment	NA	0	no viral genes detected	1	3051	3051	3051	3051	NA	NA	NA	NA	NA	NA	lytic
ELSC_Abe_A1_NODE_52015_length_3051_cov_1.161081	ELSC_Abe_A1_NODE_52015_length_3051_cov_1.161081_7	ELSC_Abe_A1_NODE_52015_length_3051_cov_1.161081	NA	NA	NA	NA	NA	NA	NA	NA	NA	NA	NA	NA	NA	NA	NA	NA	12	0	0	Not-determined	Genome-fragment	NA	0	no viral genes detected	1	3051	3051	3051	3051	NA	NA	NA	NA	NA	NA	lytic
ELSC_Abe_A1_NODE_52015_length_3051_cov_1.161081	ELSC_Abe_A1_NODE_52015_length_3051_cov_1.161081_8	ELSC_Abe_A1_NODE_52015_length_3051_cov_1.161081	NA	NA	NA	NA	NA	NA	NA	NA	NA	NA	NA	NA	NA	NA	NA	NA	12	0	0	Not-determined	Genome-fragment	NA	0	no viral genes detected	1	3051	3051	3051	3051	NA	NA	NA	NA	NA	NA	lytic
ELSC_Abe_A1_NODE_52015_length_3051_cov_1.161081	ELSC_Abe_A1_NODE_52015_length_3051_cov_1.161081_9	ELSC_Abe_A1_NODE_52015_length_3051_cov_1.161081	NA	NA	NA	NA	NA	NA	NA	NA	NA	NA	NA	NA	NA	NA	NA	NA	12	0	0	Not-determined	Genome-fragment	NA	0	no viral genes detected	1	3051	3051	3051	3051	NA	NA	NA	NA	NA	NA	lytic
ELSC_Abe_A1_NODE_52015_length_3051_cov_1.161081	ELSC_Abe_A1_NODE_52015_length_3051_cov_1.161081_10	ELSC_Abe_A1_NODE_52015_length_3051_cov_1.161081	NA	NA	NA	NA	NA	NA	NA	NA	NA	NA	NA	NA	NA	NA	NA	NA	12	0	0	Not-determined	Genome-fragment	NA	0	no viral genes detected	1	3051	3051	3051	3051	NA	NA	NA	NA	NA	NA	lytic
ELSC_Abe_A1_NODE_52015_length_3051_cov_1.161081	ELSC_Abe_A1_NODE_52015_length_3051_cov_1.161081_11	ELSC_Abe_A1_NODE_52015_length_3051_cov_1.161081	NA	NA	NA	NA	NA	NA	NA	NA	NA	NA	NA	NA	NA	NA	NA	NA	12	0	0	Not-determined	Genome-fragment	NA	0	no viral genes detected	1	3051	3051	3051	3051	NA	NA	NA	NA	NA	NA	lytic
ELSC_Abe_A1_NODE_52015_length_3051_cov_1.161081	ELSC_Abe_A1_NODE_52015_length_3051_cov_1.161081_12	ELSC_Abe_A1_NODE_52015_length_3051_cov_1.161081	NA	NA	NA	NA	NA	NA	NA	NA	NA	NA	NA	NA	NA	NA	NA	NA	12	0	0	Not-determined	Genome-fragment	NA	0	no viral genes detected	1	3051	3051	3051	3051	NA	NA	NA	NA	NA	NA	lytic
ELSC_Abe_A1_NODE_87313_length_2354_cov_1.608442	ELSC_Abe_A1_NODE_87313_length_2354_cov_1.608442_1	ELSC_Abe_A1_NODE_87313_length_2354_cov_1.608442	NA	NA	NA	NA	NA	NA	NA	NA	NA	NA	NA	NA	NA	NA	NA	NA	4	1	0	Low-quality	Genome-fragment	0.69	0		1	2354	2354	2354	2354	r__Duplodnaviria	k__Heunggongvirae	p__Uroviricota	c__Caudoviricetes	o__	f__	lytic
ELSC_Abe_A1_NODE_87313_length_2354_cov_1.608442	ELSC_Abe_A1_NODE_87313_length_2354_cov_1.608442_2	ELSC_Abe_A1_NODE_87313_length_2354_cov_1.608442	NA	NA	NA	NA	NA	NA	NA	NA	NA	NA	NA	NA	NA	NA	NA	NA	4	1	0	Low-quality	Genome-fragment	0.69	0		1	2354	2354	2354	2354	r__Duplodnaviria	k__Heunggongvirae	p__Uroviricota	c__Caudoviricetes	o__	f__	lytic
